## Supplemental Data 1 for "LSTrAP-Crowd: Prediction of novel components of bacterial ribosomes with crowd-sourced analysis of RNA sequencing data": Staphylococcus aureus.txt (part 6 of 23)

CPC35118	205.349	141.02	185.662	227.588	317.717	324.231	67.9542	357.172	261.783	113.024	100.118	285.25	403.598	483.734	189.117	82.319	125.488	131.712	571.24	464.151	343.965	293.014	402.901	185.175	356.01	487.127	182.641	95.2463	71.5477	246.3	411.999	33.9185	496.915	375.156	448.038	41.4946	355.812	243.186	211.182	53.0397	248.805	219.968	161.966	386.904	156.562	215.556	423.825	103.355	401.126	299.152	253.813	183.893	221.756	170.063	211.297	296.115	442.691	235.486	442.086	304.157	69.8212	177.615	60.844	169.56	314.822	124.451	230.735	198.769	473.718	427.043	181.622	245.006	385.178	188.177	336.377	442.63	389.8	45.2896	197.856	434.594	257.338	290.117	62.7448	567.084	67.5181	216.663	242.394	652.209	232.009	217.585	148.479	177.583	207.686	252.954	201.947	81.6255	748.355	155.92	121.163	150.714	223.577	254.995	410.422	217.611	243.774	282.019	653.849	181.845	431.103	332.059	78.3901	93.7088	231.237	177.651	307.593	244.878	367.279	18.5555	239.359	415.212	261.133	95.2638	318.343	46.4395	500.831	226.894	204.376	211.514	53.7867	270.26	88.8552	183.273	305.835	821.031	233.348	219.088	613.413	88.8552	284.027	214.225	23.6586	197.908	238.823	246.025	256.253	55.2897	249.866	88.8903	500.061	120.408	550.852	183.068	215.152	182.424	160.008	70.5301	271.258	134.463	151.36	300.116	169.597	123.055	160.038	88.8065	343.748	122.688	201.494	221.263	478.235	292.09	281.51	234.476	326.212	77.9873	271.673	440.631	222.542	66.7223	224.811	316.614	255.978	371.556	354.845	234.294	300.609	221.084	249.632	290.024	190.873	292.314	377.145	414.498	228.561	280.825	213.696	107.864	127.053	463.1	70.6161	201.399	208.025	90.1569	254.727	193.094	42.3176	146.156	234.008	211.098	22.0726	365.989	284.416	92.7766	160.244	316.271	181.99	282.839	33.3675	165.826	132.758	181.852	50.7968	73.3149	450.694	112.3	183.633	242.899	318.357	241.594	267.059	136.392	401.09	120.784	148.265	342.725	260.766	491.648	76.7682	448.105	61.592	330.1	30.6171	419.506	185.386	310.397	237.559	77.5402	310.535	269.432	305.837	114.213	465.419	253.427	264.511	389.023	162.089	459.561	312.758	282.378	388.204	315.194	274.824	205.599	324.112	229.55	290.826	367.292	260.148	331.443	419.63	336.915	439.624	377.145	78.7467	200.378	240.921	432.648	338.395	185.829	79.9204	157.152	162.532	365.057	127.457	464.72	227.766	319.085	212.1	306.868	78.8143	310.472	166.656	75.1672	195.718	209.46	90.2443	245.617	305.32	349.656	236.508	182.433	198.858	153.215	200.145	34.5572	397.01	138.283	40.5057	189.493	318.876	277.533	216.374	160.896	33.7484	266.872	299.152	361.75	176.079	124.452	69.811	41.65	115.479	330.826	41.5693	213.574	208.31	389.74	406.742	202.617	226.645	244.664	420.639	94.0563	83.3321	269.911	8.33702	147.781	140.432	227.392	254.146	280.23	282.333	264.258	48.2514	155.503	395.363	449.409	76.1163	113.513	451.112	461.472	202.31	463.61	220.288	221.707	69.7275	381.95	225.849	126.343	121.757	269.383	50.3576	402.519	294.25	63.8229	254.293	267.641	210.946	259.818	216.51	519.638	131.755	444.858	263.415	343.633	205.84	284.216	363.505	164.736	244.609	187.458	18.5556	667.776	201.993	178.186	243.695	102.174	294.265	285.785	429.362	207.996	185.317	230.39	271.493	309.72	281.793	198.062	306.077	214.757	387.191	200.607	390.558	59.226	240.514	23.2638	353.484	117.39	364.737	235.51	465.419	205.432	225.522	124.706	115.844	34.251	217.899	80.1806	214.684	230.008	116.948	49.0492	394.087	125.488	134.8	75.6074	225.247	58.1358	191.685	323.565	299.563	277.715	310.371	242.757	415.805	260.479	85.2471	254.53	38.9017	619.221	335.729	139.46	459.457	194.688	266.411	231.615	5.96844	301.894	420.318	343.129	187.462	214.796	375.285	403.219	215.556	148.813	85.3878	543.276	676.775	80.6025	118.236	211.713	392.003	257.532	390.699	376.317	339.873	154.239	105.727	318.825	447.381	64.5833	254.59	106.369	327.128	329.923	297.836	281.934	137.231	399.701	55.9958	142.905	364.96	374.468	291.898	32.9233	229.675	262.32	56.5742	523.632	241.159	53.7241	459.999	102.675	108.118	45.6323	203.103	323.468	87.0584	84.3471	299.587	272.74	155.165	164.986	363.565	213.168	194.766	232.716	70.13	339.652	473.052	353.741	289.676	420.239	5.58839	123.789	128.254	6.02699	233.527	391.303	219.366	126.304	269.496	93.9174	190.839	466.222	240.034	250.906	254.598	175.544	260.193	262.333	190.912	151.025	194.081	109.897	267.723	18.2863	99.8581	292.307	322.225	205.265	378.924	235.002	294.28	214.448	151.852	240.655	487.626	70.8218	132.375	35.8408	100.118	215.762	334.392	377.795	550.558	232.704	35.5401	52.94	175.798	236.258	228.486	103.023	77.4215	261.469	321.593	265.573	226.691	74.9923	183.104	202.148	296.129	213.089	73.3678	237.463	46.0745	245.558	142.46	550.722	195.027	359.869	218.357	285.632	167.888	409.156	20.0736	86.3533	270.349	61.6986	92.1787	63.0711	267.075	224.352	32.9233	477.993	213.633	244.663	43.9986	68.0052	166.192	20.643	483.627	174.861	216.141	309.576	274.642	513.523	168.166	196.893	222.477	386.034	149.587	271.176	74.3473	116.997	148.026	557.59	239.566	190.912	214.804	426.781	225.064	287.294	65.6497	206.484	448.836	48.5826	46.7298	145.723	176.41	277.966	330.875	129.302	228.476	25.9106	188.976	411.168	315.424	85.1602	420.966	347.956	277.48	97.4305	356.731	299.843	95.3255	49.6552	280.105	50.9443	41.7923	233.516	216.342	165.548	216.535	208.666	422.306	62.3979	143.417	236.217	181.879	226.243	193.077	310.247	238.885	331.07	19.082	203.374	488.41	148.332	161.171	352.917	125.245	45.6246	80.1296	281.973	471.944	223.187	453.55	44.0342	15.6324	124.233	113.084	301.215	333.81	143.573	202.88	231.922	150.296	176.138	310.321	447.684	202.613	49.8495	110.363	469.211	367.696	305.515	79.6601	265.324	186.507	190.932	398.971	265.246	264.707	454.506	220.758	111.617	247.141	412.246	67.399	100.097	449.959	338.912	198.171	235.793	204.371	284.104	54.9255	221.775	192.309	482.572	325.642	367.383	350.272	69.7356	122.637	124.012	270.921	24.0243	234.828	381.303	464.238	211.514	64.0055	212.178	201.923	556.528	196.157	384.58	289.05	221.055	315.151	284.292	259.308	211.044	251.314	767.109	462.585	122.873	212.143	210.601	61.0897	204.894	46.0301	636.69	635.756	259.808	100.97	229.638	122.794	115.799	39.7128	203.765	0.431713	24.3323	304.384	144.947	328.18	217.916	57.1373	136.349	270.059	420.215	139.425	220.219	100.097	61.8473	208.859	526.864	98.8899	170.546	231.203	52.3848	226.411	212.49	451.097	485.613	172.043	27.0091	363.725	401.642	223.601	358.065	277.46	181.229	178.533	288.576	300.749	205.199	94.6135	401.843	196.78	165.394	473.665	76.1147	226.552	198.142	221.647	123.735	291.641	77.0661	214.964	554.607	404.155	390.182	384.99	261.129	120.255	211.981	209.201	241.794	369.51	249.711	279.805	356.585	31.5381	108.181	281.718	290.344	163.643	415.541	138.283	141.597	370.562	139.506	113.757	410.676	378.744	189.691	409.756	374.443	287.554	352.711	382.058	226.373	585.013	281.581	199.607	31.0298	197.259	393.448	270.424	425.745	303.101	114.27	259.173	275.576	24.4553	64.6042	369.636	209.277	409.236	225.057	236.592	64.4689	95.5805	62.9231	123.058	46.6842	224.712	50.3576	216.59	146.588	327.095	245.196	309.828	197.569	253.048	211.998	181.269	432.66	118.132	371.556	19.9101	240.338	130.755	183.498	163.428	168.717	188.713	128.3	144.172	218.556	357.299	746.361	324.16	360.92	253.073	54.0261	376.944	266.673	395.346	238.448	204.134	476.678	227.963	354.791	303.317	231.571	372.56	123.305	260.402	235.022	76.9058	256.212	248.593	299.843	66.9976	539.736	332.423	284.956	426.931	265.195	335.76	109.689	265.716	68.4999	203.329	90.7484	202.08	399.098	37.7762	326.911	243.795	40.6281	117.321	252.814	151.133	353.924	343.214	379.5	204.521	399.01	133.054	232.433	248.556	125.07	267.899	277.46	165.92	151.666	308.742	290.804	285.549	58.0826	81.4031	174.68	240.514	526.111	175.702	111.496	211.099	38.1463	232.119	364.077	218.1	397.305	187.941	310.321	277.828	218.914	189.898	735.501	187.608	245.264	231.408	283.767	427.238	344.657	244.244	70.737	375.412	374.916	497.32	219.685	484.85	115.693	235.806	47.5071	190.951	425.854	238.195	223.577	201.467	5.8487	452.513	264.053	350.931	198.632	327.635	275.198	289.745	34.8424	132.066	152.055	52.3852	201.89	206.478	72.6141	415.551	226.185	330.954	81.8397	423.373	32.4854	220.422	433.438	227.999	135.604	262.357	301.716	124.077	246.674	233.494	362.666	141.896	248.946	317.426	448.511	222.053	137.233	207.701	323.331	250.007	123.967	184.973	347.821	97.3499	293.042	258.584	225.112	361.134	277.44	275.385	214.976	277.144	481.218	226.372	198.339	242.755	105.714	27.9215	159.95	43.9392	551.76	381.64	256.724	206.707	325.716	259.348	226.028	390.558	270.774	43.5152	75.9049	196.033	301.531	73.7309	134.667	246.652	28.0242	335.136	423.233	210.622	112.702	224.513	123.202	337.3	101.353	174.467	387.643	324.039	76.722	231.278	190.475	6.74818	277.782	86.3533	230.592	297.772	102.675	236.258	412.644	29.8505	140.978	390.273	244.66	43.5499	316.819	97.4453	441.6	852.243	199.145	424.128	295.096	93.4518	241.097	68.2383	226.919	401.105	163.819	252.342	106.807
CPC35165	146.388	107.459	148.893	151.297	195.814	205.426	47.2288	212.216	195.925	55.3435	51.8743	157.755	313.537	328.799	155.335	27.7073	53.037	98.2965	398.975	360.912	212.041	134.949	242.392	154.669	164.641	312.616	152.347	58.812	59.7233	147.24	240.392	26.5192	304.483	130.149	266.259	39.6691	177.876	170.29	135.893	98.3196	171.644	164.825	236.569	137.282	130.359	55.8921	182.927	51.1162	195.656	156.437	179.154	122.974	170.024	150.071	169.11	106.83	272.602	146.018	344.011	265.005	48.724	96.2424	41.1617	101.778	196.358	108.057	127.079	149.701	359.894	137.87	87.101	194.76	186.335	152.254	157.898	347.672	298.11	25.6349	128.747	140.509	185.74	147.776	61.7047	504.061	31.7194	117.234	164.34	400.955	152.585	140.976	92.2481	139.496	144.071	153.977	143.386	42.9227	546.153	123.233	62.684	141.973	147.52	106.86	260.963	170.48	167.335	178.953	622.035	113.21	203.679	102.784	43.7129	83.8104	145.615	95.7429	235.712	182.423	170.958	4.93028	196.384	257.235	179.56	56.1563	222.561	28.0845	291.132	155.775	159.925	141.553	39.6827	237.866	51.2439	147.724	162.595	548.951	187.774	177.629	428.628	51.2439	184.984	174.831	13.8362	128.641	150.934	196.197	157.517	67.1258	103.187	66.1294	282.656	61.4762	456.84	145.313	146.706	175.432	122.353	23.4246	147.702	102.178	59.9609	152.837	124.568	84.0786	140.598	88.0502	266.758	42.5633	139.648	69.5623	270.677	261.417	195.357	151.547	247.84	39.0066	190.091	264.03	169.51	34.4502	168.428	121.85	151.559	302.633	241.084	128.647	153.418	166.124	161.503	167.799	104.916	174.641	268.228	321.469	157.514	231.025	124.733	70.944	47.756	280.997	52.6732	145.509	145.609	58.1242	197.782	161.771	53.9479	68.7436	345.476	168.809	33.7206	247.534	196.729	55.068	143.283	263.736	143.012	201.31	16.4969	69.1357	85.7865	135.958	54.0804	46.8247	215.534	59.1778	150.576	186.492	207	174.472	158.298	64.2555	313.209	97.9908	83.142	162.742	192.24	372.464	64.6116	76.3469	46.7812	32.8522	15.428	321.024	146.111	246.109	180.679	49.6034	178.49	170.751	159.08	79.2598	65.9813	196.328	124.615	228.972	134.696	326.993	146.367	172.629	46.4606	160.557	234.919	152.078	116.699	138.21	203.469	242.373	194.557	267.872	298.249	170.544	287.692	268.228	38.8658	94.7769	195.73	324.698	222.553	145.476	56.614	114.122	69.8263	233.626	99.3196	379.451	189.429	170.056	116.973	260.104	43.7817	250.214	123.163	54.5399	160.115	115.862	56.5501	205.54	125.557	230.113	140.903	117.11	146.339	118.799	149.606	19.689	281.098	40.2434	34.8021	147.017	207.739	222.788	150.405	130.076	21.297	281.092	171.963	185.551	119.038	87.0518	45.0525	38.137	37.6486	252.682	53.5811	161.499	157.081	124.84	272.874	140.967	175.582	189.248	264.177	75.0311	65.5462	131.065	4.74058	111.497	110.028	174.513	156.668	219.617	139.285	240.626	48.4912	70.9068	289.36	306.534	45.5913	93.3003	264.71	252.813	155.283	263.387	156.144	74.3535	62.5709	128.734	145.675	32.0986	68.8529	212.117	24.6352	279.1	181.371	60.5224	146.393	156.725	165.599	176.492	120.288	348.502	96.7683	355.982	185.129	286.505	131.03	219.796	218.388	127.016	146.814	150.951	4.93029	476.36	128.417	157.987	167.778	76.0648	183.101	234.385	74.9541	147.345	102.948	269.797	196.838	231.273	172.716	101.151	263.211	172.082	226.124	154.316	250.252	55.8912	271.598	9.07074	221.293	46.8163	191.23	171.886	65.9814	135.389	342.894	110.983	94.9592	14.7164	170.122	52.4419	136.527	184.773	95.7148	19.9772	305.581	53.037	76.9974	67.7074	28.053	19.1249	153.712	202.585	177.989	164.764	184.232	39.7859	334.002	96.7782	45.6876	187.363	28.4121	215.126	221.537	96.9146	239.662	135.394	155.202	162.105	3.60546	118.805	444.26	207.197	138.977	172.001	125.24	281.724	55.8921	145.869	45.9735	564.559	106.453	31.9976	85.0742	156.994	207.766	173.206	122.964	295.195	162.12	114.325	69.3295	186.986	279.57	43.4564	170.185	77.2711	189.561	190.79	207.805	166.882	86.1312	234.253	33.0245	79.7051	245.45	229.754	192.507	13.0665	162.437	196.817	37.6342	417.534	146.203	68.278	384.799	72.1313	114.867	60.5903	123.529	198.908	36.9017	44.9775	239.694	145.815	118.422	127.811	297.584	157.603	115.168	164.828	45.1525	166.936	273.245	255.797	167.74	341.428	2.4239	50.3262	91.813	44.3742	159.021	229.292	164.748	44.1409	203.116	69.6455	150.808	426.372	191.792	143.16	189.305	167.108	192.657	190.769	120.485	86.2614	111.517	46.6049	151.038	9.53201	82.1176	156.585	225.445	155.52	289.329	172.125	172.383	174.872	127.439	157.38	271.463	43.466	50.6225	20.6941	51.8743	148.44	221.641	177.344	273.388	177.635	6.37709	27.3191	466.396	123.815	180.723	92.3591	76.9137	147.82	152.785	143.625	186.622	44.2228	144.904	170.353	456.959	116.274	36.6863	177.288	52.5335	178.578	119.45	327.3	125.287	228.739	147.768	150.172	123.573	213.835	10.4348	43.2988	136.979	43.1804	51.6473	64.4851	199.419	152.714	13.0665	302.671	143.576	165.341	26.5668	61.2747	62.4392	5.71096	358.524	103.098	166.312	115.913	213.085	280.722	136.802	168.812	174.557	155.116	104.18	198.921	58.0208	37.1704	92.2056	546.704	182.349	120.485	167.112	247.717	151.994	167.429	37.0061	166.582	228.577	47.7751	34.8574	80.0503	103.37	157.335	266.7	49.676	161.705	12.6551	191.187	296.769	261.186	40.575	260.248	135.515	131.618	80.3092	237.957	161.854	55.6567	26.1737	158.105	50.0305	39.8583	166.159	173.94	147.269	165.418	146.638	96.9464	41.8415	57.5406	179.981	159.531	143.17	142.036	186.88	144.253	269.215	8.4505	157.152	295.42	109.695	146.521	243.03	58.8133	37.067	66.3437	216.868	256.883	174.179	311.023	22.3519	6.62294	89.7478	91.105	193.777	232.565	94.1861	170.296	182.266	112.667	93.9801	208.33	253.806	157.723	29.7567	53.9438	311.293	246.777	230.771	87.9719	126.717	142.011	164.143	186.481	152.352	212.331	295.761	175.578	87.4489	196.043	174.654	107.942	32.4409	230.73	195.71	569.891	139.223	152.188	146.426	35.4888	188.693	152.816	362.834	175.459	201.727	151.637	52.1477	40.4381	72.8263	112.745	6.98155	85.4126	246.378	285.1	156.117	28.6718	178.719	144.227	444.961	110.099	211.885	186.823	162.638	220.894	163.925	161.987	165.173	81.6566	561.189	283.457	76.5318	176.753	153.837	67.9197	162.628	34.6919	390.873	401.402	202.45	35.6201	155.938	90.5331	85.7911	41.8491	148.017	0.426555	9.67422	118.072	102.546	205.08	170.537	61.0863	95.6451	175.121	245.935	92.1967	142.705	32.4409	48.0654	155.856	427.783	65.6795	113.988	143.333	12.9882	173.673	200.992	284.554	298.408	114.527	11.7601	216.181	319.657	142.966	220.124	44.3764	124.259	123.38	161.035	225.988	122.855	52.5483	190.713	150.176	125.025	333.066	49.7585	166.115	153.741	128.723	39.7439	203.471	127.876	173.252	373.502	214.178	192.982	228.024	204.151	94.0122	122.727	102.893	208.366	208.501	172.768	165.834	251.858	25.2239	79.6519	210.047	171.92	67.8122	225.69	40.2432	80.6336	178.32	68.5037	41.9093	265.527	294.399	146.203	303.491	144.022	171.463	190.227	243.408	163.345	486.404	216.183	115.148	15.7753	142.383	241.421	237.789	380	253.688	39.4468	203.413	118.971	11.936	48.1342	175.779	150.425	132.378	181.225	171.651	43.4153	68.2223	71.9386	48.0219	19.8497	133.913	24.6352	157.69	132.484	199.1	120.848	235.979	155.167	215.994	152.197	156.111	255.882	44.8405	302.633	29.2967	175.714	83.145	129.138	120.227	121.461	159.117	98.6038	109.339	164.381	210.8	493.397	156.816	209.379	169.546	43.1254	202.215	187.433	291.122	134.54	161.424	270.097	183.148	151.877	183.299	149.174	242.008	91.4537	141.953	166.145	55.2705	185.302	75.208	161.853	46.5557	443.929	137.957	175.445	341.584	205.206	223.783	77.6374	152.5	63.8469	148.077	54.1412	131.819	250.077	13.6763	268.098	179.942	28.6977	76.3191	185.593	100.36	165.086	643.869	222.889	479.37	245.122	101.168	180.85	157.227	78.2087	206.313	44.3765	80.7862	117.004	224.735	164.091	146.542	28.9729	41.3545	103.394	294.177	413.002	124.189	43.2491	114.699	29.2188	187.952	174.592	164.185	296.657	155.183	208.33	169.165	138.57	136.918	567.072	154.829	142.483	152.761	169.449	226.682	352.914	160.053	111.219	228.687	283.998	373.847	132.693	217.409	42.8049	164.518	29.1578	118.929	205.631	177.42	147.52	170.186	2.40989	298.525	194.335	229.274	205.729	128.877	177.068	258.497	15.8641	103.586	71.308	12.9883	163.555	164.457	104.853	298.571	143.227	143.629	40.5506	245.996	12.2967	168.384	213.933	182.987	84.1765	188.724	179.814	101.422	164.183	101.73	200.285	107.966	190.558	241.764	337.402	132.385	135.889	119.507	137.871	178.573	40.6302	147.784	138.754	83.8095	206.591	156.873	155.933	213.868	167.698	172.728	142.304	478.289	422.981	162.373	110.609	326.959	79.3321	14.3947	115.68	11.4367	336.522	237.361	176.386	155.144	167.592	205.629	141.424	250.252	145.701	15.3401	51.489	482.748	162.355	40.7145	108.733	183.51	40.9291	35.5337	168.236	166.458	104.26	136.202	66.3189	207.229	72.0675	123.165	491.943	207.582	41.5451	151.2	153.069	3.34827	153.279	43.2988	184.615	90.167	72.1313	123.815	334.983	23.512	107.921	291.528	143.35	58.1387	219.236	55.597	333.111	580.696	163.13	319.359	204.439	67.3845	171.477	44.9663	175.365	301.356	114.785	194.798	44.7695
CPC35179	223.778	159.962	226.454	254.848	176.282	239.124	44.2991	396.782	249.968	5.1864	3.78118	264.865	454.827	460.762	233.336	73.6313	6.69582	222.358	299.996	163.313	428.151	90.9338	169.402	94.8407	473.731	455.99	187.687	48.4995	94.1475	260.994	516.808	7.9628	470.3	80.589	257.634	23.7401	57.7566	212.651	82.987	33.2032	279.161	221.663	251.392	66.768	181.145	69.1372	224.403	27.8797	398.335	192.404	217.324	72.9732	169.571	195.753	259.657	154.685	418.8	218.713	489.924	213.879	163.392	255.272	22.3687	88.7379	272.109	59.4562	261.374	46.196	554.413	75.5393	73.6791	308.352	197.83	166.944	222.289	473.069	487.002	65.8058	242.682	67.3932	215.507	166.512	30.2135	433.155	168.431	176.137	184.933	244.44	215.916	225.12	52.988	110.05	207.836	162.111	190.415	57.6017	534.897	89.0731	22.6264	40.0641	180.24	145.147	465.366	256.009	241.959	354.714	364.047	136.092	273.347	154.447	50.1551	69.6221	240.923	76.668	263.732	172.926	222.686	6.95848	172.613	390.064	221.982	55.2821	199.184	60.1345	455.602	193.235	158.192	266.43	20.8068	228.383	2.46967	78.7174	302.398	371.624	99.2322	132.524	464.104	2.46967	168.045	79.1245	11.808	79.1254	182.662	249.298	484.466	27.9963	53.3296	167.716	460.933	34.8756	605.681	211.162	189.538	147.577	82.1548	188.958	57.4849	27.3596	23.6581	117.46	83.7186	36.9501	91.2072	42.5002	198.441	10.7825	213.47	135.697	508.226	248.961	228.447	261.628	154.792	265.699	101.385	172.881	164.716	68.3005	121.942	189.084	67.4927	276.268	112.57	124.752	112.526	230.225	178.062	130.142	164.784	249.188	371.16	430.713	291.34	235.205	203.729	22.2014	147.847	175.166	24.5327	70.3355	163.452	51.4657	297.112	90.555	48.3762	24.6895	17.6417	159.929	11.8791	207.081	150.881	15.7642	93.1255	323.444	97.8677	339.385	46.7549	51.4628	91.811	210.293	6.50017	33.7262	451.237	19.8365	195.601	269.076	97.0314	319.014	175.679	220.223	449.366	153.798	146.98	26.7642	225.576	530.873	56.7054	19.8593	66.9061	16.7154	2.23968	458.895	259.833	134.92	268.295	49.0562	245.624	42.5315	168.471	39.6408	10.7933	227.093	178.059	236.964	111.572	460.958	44.2034	476.615	15.0662	282.416	240.948	221.128	77.6092	105.587	119.808	107.602	237.409	193.706	204.405	200.529	358.326	371.16	34.9929	81.0671	243.025	473.58	42.8252	198.238	126.056	216.45	70.3552	321.903	225.792	449.283	136.212	77.0635	58.2109	191.306	59.643	224.929	197.046	36.2463	190.468	90.4699	188.619	160.301	98.3848	116.012	101.109	100.004	230.765	75.9197	223.116	51.2801	439.07	63.5178	19.2039	214.75	379.274	183.378	248.371	114.42	18.6112	409.239	178.54	278.428	90.8351	160.238	29.6372	83.0254	32.3042	151.667	7.0606	161.572	222.059	59.3474	311.365	92.4514	185.796	195.873	522.032	51.3022	91.0079	98.3915	4.75556	228.624	176.709	289.498	219.192	177.065	122.272	168.123	30.1625	26.43	407.036	523.088	47.1303	99.1316	205.974	406.126	213.414	354.864	267.089	83.113	24.6885	65.6624	178.108	96.5529	33.0384	170.449	2.01423	262.965	116.398	37.5847	299.614	151.911	236.561	255.534	52.0972	496.887	226.896	445.804	262.703	280.861	76.7432	303.466	340.709	86.9445	131.056	256.911	6.95848	300.686	87.7692	203.224	215.578	149.301	291.396	266.698	20.1485	232.836	119.15	131.639	302.254	336.682	129.028	156.962	189.252	249.74	250.58	235.707	396.786	35.1903	234.526	5.51164	209.489	33.9319	205.477	253.167	10.7933	273.812	20.468	142.051	162.673	2.6628	218.211	29.1977	185.164	277.637	44.2028	122.715	438.765	6.69582	43.6031	70.903	15.0531	119.756	204.688	361.487	155.56	154.457	313.354	21.9233	408.787	116.974	136.947	271.511	36.8687	222.18	55.661	131.67	419.103	165.824	264.011	242.699	4.47801	77.7048	276.562	310.472	168.544	225.174	60.7212	267.222	69.1372	118.223	106.909	435.767	17.8607	83.656	153.76	115.25	363.676	213.172	60.1858	389.97	283.507	155.819	29.9055	303.786	481.482	136.231	242.565	75.7858	290.784	440.275	123.897	121.913	18.447	500.623	27.7795	51.6417	329.092	496.396	114.544	11.3886	224.795	236.89	20.843	507.031	175.552	5.86116	766.702	11.9847	60.1428	46.8502	98.5961	341.472	74.6171	17.2259	317.184	136.212	184.583	64.8386	238.531	234.419	83.297	238.17	40.5701	183.824	418.943	242.868	130.514	464.621	2.3189	166.682	28.3809	17.703	202.103	209.271	152.091	40.8714	229.05	57.3046	221.502	266.975	242.525	286.289	277.511	121.745	225.332	251.607	19.5397	36.8163	79.8327	32.0453	151.777	33.2871	31.8172	154.585	203.087	266.466	245.342	250.574	292.786	220.285	80.8119	290.401	217.517	29.1802	78.7136	23.5706	3.78118	332.395	239.347	262.76	447.909	201.111	8.96446	61.6759	159.754	150.468	282.241	38.7026	75.7534	156.449	173.072	140.791	157.536	45.541	136.955	121.796	157.988	79.7248	114.95	251.209	46.4513	246.496	70.4116	573.461	148.316	46.4063	252.089	49.2013	96.9088	290.02	35.5854	5.77147	89.3568	32.462	29.8187	60.3039	223.601	229.607	11.3886	436.873	175.934	277.431	59.9074	24.4828	55.1048	2.5741	556.598	79.1297	160.333	127.142	299.734	514.096	34.7541	290.014	173.433	138.746	151.039	243.646	6.06212	46.2036	226.572	157.162	288.792	19.5397	219.678	440.105	227.691	133.835	33.986	96.9453	295.228	21.0099	82.6074	66.236	107.557	155.105	147.444	43.5843	244.173	7.08949	140.544	381.274	212	39.1045	382.177	164.316	92.7303	42.9858	343.145	210.993	49.5839	70.8348	78.4826	9.47231	40.5212	236.092	262.503	109.029	147.682	227.369	23.9975	69.2396	54.9477	250.682	149.092	190.122	77.6519	413.858	108.709	199.731	42.4282	214.462	448.374	160.598	114.517	118.788	22.2271	32.8169	125.849	191.967	304.943	286.71	426.77	59.3081	3.88667	76.6864	161.724	171.301	93.5888	133.599	56.3656	257.064	120.853	77.6043	209.401	281.018	179.612	78.3582	23.2392	484.253	90.462	111.567	35.9044	148.025	232.183	189.31	152.906	60.0885	179.813	456.353	133.168	148.635	231.442	222.986	19.7257	38.7864	457.693	324.727	214.055	296.229	230.496	264.702	22.4322	201.48	267.116	443.819	41.0543	417.851	368.59	101.551	43.3828	37.0553	197.301	5.98309	71.4838	424.712	447.606	157.843	183.563	187.109	222.634	574.577	64.0725	548.808	173.618	239.087	210.498	125.17	337.958	207.872	52.0542	179.674	313.794	60.334	179.941	268.37	64.5695	265.945	23.7002	238.558	232.333	254.772	76.2151	256.58	215.363	73.0754	21.9592	198.43	0.476807	33.6058	96.8711	90.2282	407.697	171.457	42.2554	61.5591	88.3217	226.17	126.782	98.1867	38.7864	6.02977	206.991	569.329	10.2347	70.4392	105.438	33.333	284.374	54.2592	369.635	229.945	162.761	7.80868	417.905	583.877	265.402	462.415	27.3196	160.044	207.071	284.681	116.825	150.427	28.8285	463.624	227.642	106.768	238.202	48.0807	223.482	216.503	164.891	39.4457	134.11	41.8824	201.059	546.801	392.733	232.824	97.9136	249.47	176.052	132.494	85.6228	166.098	447.065	58.0848	91.7347	193.148	7.0238	71.9837	191.643	132.053	66.2761	213.367	63.5175	211.693	274.348	179.062	39.144	482.679	241.408	222.809	303.94	138.417	257.457	305.264	41.241	266.86	557.781	292.013	86.0036	23.9682	205.537	282.705	230.019	463.329	215.738	82.559	219.73	197.423	36.3384	104.298	312.771	225.661	71.1639	181.225	228.147	30.1827	69.9538	13.2915	150.8	20.6798	209.829	2.01423	260.647	187.298	305.674	164.516	117.171	120.732	262.631	219.382	207.502	321.763	65.1993	276.268	11.8564	259.765	43.3134	105.312	80.0331	150.601	118.679	164.684	151.854	95.6537	451.987	671.766	230.72	332.182	249.096	11.3528	238.74	227.303	159.543	205.37	236.046	484.451	208.353	346.161	352.597	91.9116	115.394	211.723	124.674	179.737	103.947	267.628	52.6287	210.992	42.8801	562.405	166.611	323.608	493.009	298.957	55.3628	198.555	151.339	31.7596	227.077	18.1614	243.542	479.208	2.12326	150.77	239.294	6.01473	205.404	201.943	105.507	116.287	215.369	478.641	314.315	415.911	160.375	276.108	204.928	58.8692	283.672	27.3196	178.88	154.56	110.003	93.6984	88.3539	162.346	57.3162	64.2785	533.684	605.641	111.286	42.9994	172.377	32.6006	189.668	71.8972	235.196	153.833	128.449	209.401	88.8254	94.3555	245.101	232.767	182.547	147.855	230.911	280.036	196.602	376.5	97.6225	19.956	224.121	256.428	164.043	94.3296	257.687	42.6197	286.864	25.563	98.9899	173.107	170.068	180.24	125.588	3.2069	195.313	223.96	320.778	132.141	132.127	221.809	243.799	74.8726	76.1152	55.7163	33.3332	140.788	152.134	18.6633	211.764	274.308	236.444	102.768	272.039	6.29289	149.067	358.724	206.264	22.8337	120.489	305.456	147.71	290.362	147.557	331.378	237.541	243.206	132.724	446.34	222.43	93.7132	202.297	242.986	312.295	166.762	219.922	120.594	39.4565	313.954	232.096	256.406	270.483	122.648	336.475	90.7437	134.017	338.494	285.002	173.515	516.683	156.497	3.43814	75.6188	19.6771	365.275	332.343	208.124	109.52	173.91	176.797	175.116	396.786	38.6338	1.65675	175.862	325.032	355.974	138.809	51.9282	293.006	11.747	21.2146	154.825	251.361	93.4539	213.53	29.018	92.3777	110.116	222.957	125.767	301.39	61.2541	248.423	207.863	3.5915	330.548	5.77147	192.601	97.1413	11.9847	150.468	459.401	46.8988	151.084	410.879	235.672	49.3579	207.118	143.781	631.169	347.076	167.258	434.899	197.867	5.99999	230.11	40.8886	276.198	424.458	57.448	217.97	60.7557
CPC35219	223.575	154.42	202.219	171.969	114.305	114.01	44.4809	353.082	249.939	6.77787	4.99595	202.454	297.84	369.622	117.18	41.3994	18.2917	158.631	215.647	173.402	391.614	143.157	169.069	58.6347	183.194	342.122	129.936	51.0267	101.282	212.088	410.149	17.5531	383.748	54.3939	241.609	32.4581	81.5078	90.7008	60.9878	93.2243	234.453	176.225	160.281	49.6076	148.42	22.2699	170.17	31.392	280.982	162.511	213.754	39.8511	145.344	164.412	245.46	117.248	216.153	189.624	330.086	301.137	67.9637	101.845	24.5049	65.9819	137.63	45.0868	320.112	32.2478	381.695	53.4256	100.354	240.987	217.802	131.717	152.547	316.168	314.046	46.6741	151.24	48.3307	197.775	95.5012	28.3944	263.495	87.5854	116.891	261.541	469.756	185.3	199.996	83.8625	60.6923	194.566	136.798	153.044	61.8433	266.064	64.4311	30.2549	81.0517	89.6426	154.755	439.635	189.081	182.533	270.525	364.37	169.126	190.765	76.2794	47.0837	96.5119	224.28	79.2349	205.366	178.202	172.104	1.42089	177.167	300.791	191.274	59.9316	224.759	100.554	360.677	164.15	135.082	192.993	23.1418	271.339	5.51574	59.4363	141.661	242.769	66.1386	151.841	346.719	5.51574	56.0934	49.9023	12.6073	55.4117	174.964	240.166	337.529	26.7853	99.5155	95.1984	358.874	42.8686	540.401	192.006	183.652	216.716	82.4703	14.6989	130.973	42.9747	34.7157	149.726	75.419	36.6897	77.6976	32.6219	232.679	19.4945	150.812	47.6847	479.832	281.526	174.463	171.385	137.037	27.4365	166.909	188.214	130.561	43.0068	119.204	118.375	117.475	257.442	260.916	112.81	135.852	206.191	158.822	139.042	135.938	111.549	362.404	339.559	222.73	244.819	134.877	40.032	37.9042	143.7	24.2063	41.2914	160.295	52.6972	262.49	70.5528	65.358	30.7598	47.431	142.243	22.1574	193.083	156.297	17.5	105.491	316.818	69.4218	298.513	42.8955	41.6817	57.5117	186.299	35.3948	43.8652	229.611	15.9889	161.152	215.623	70.183	252.201	70.2664	40.2484	318.606	138.385	124.215	45.683	206.215	320.932	39.5702	11.5079	48.1763	23.6299	4.33513	277.746	225.839	180.588	248.368	47.7879	134.674	38.8137	150.632	34.233	11.0198	232.825	233.307	214.761	177.142	329.88	80.8837	368.245	16.7395	153.497	255.833	218.533	108.43	89.9072	117.634	217.151	196.033	184.031	246.745	256.716	353.309	362.404	41.4137	84.5818	205.562	329.473	43.8749	134.558	121.586	218.218	53.1142	234.341	173.941	298.411	148.334	128.763	38.191	172.756	62.9515	208.381	165.179	40.9501	92.0151	112.632	90.9157	175.8	102.072	256.275	87.5469	108.541	183.803	76.0263	199.619	50.8654	293.68	20.4171	28.3424	211.508	301.683	164.613	185.425	172.82	19.4193	347.494	125.113	238.268	69.9733	100.934	31.1454	80.9349	24.8494	131.862	30.0778	145.357	179.305	45.4687	357.896	90.7349	176.226	174.291	425.615	47.0817	102.209	121.968	0.606916	197.236	131.103	239.813	214.093	167.28	147.077	180.91	26.2666	37.5237	274.869	388.161	48.2689	167.877	172.106	291.68	171.085	306.192	207.558	42.6333	40.3649	51.4951	150.796	25.48	39.4256	156.431	16.5988	277.561	176.861	31.3858	212.223	159.156	223.929	157.176	53.1902	294.436	162.98	313.83	128.999	215.389	58.7143	261.153	251.27	52.4751	151.63	217.814	1.42089	253.797	76.809	181.143	163.203	113.951	248.477	261.361	14.857	209.87	157.491	47.0541	286.309	340.975	133.907	150.578	167.207	190.511	231.598	201.961	281.768	27.8156	200.415	5.41492	120.852	32.692	185.397	210.379	11.0198	217.05	86.6142	151.353	127.734	1.30898	185.86	35.2563	95.4138	219.574	48.2071	48.116	316.091	18.2917	52.7121	37.6601	27.1115	59.4923	190.044	283.201	229.03	134.794	224.696	21.9835	276.801	115.819	36.8971	198.972	32.801	134.099	108.328	122.1	258.422	155.489	123.918	204.301	1.09329	97.1804	335.242	150.247	148.493	198.876	43.1683	270.112	22.2699	179.572	32.3089	387.018	17.9986	43.8675	120.732	100.651	279.022	101.049	41.0479	287.446	155.876	138.833	49.6677	215.554	487.35	56.7481	171.493	119.265	202.843	348.742	130.216	131.415	29.928	410.623	23.7939	52.8435	359.52	403.787	167.067	9.30202	182.628	198.047	25.558	370.46	168.442	12.2917	369.603	23.9516	42.6482	66.4526	128.199	282.331	63.0004	17.1401	308.678	108.393	155.412	50.7905	186.97	209.954	66.2428	230.586	43.8382	192.591	328.398	244.746	139.518	276.222	1.24608	53.1808	56.1334	8.18463	184.811	223.734	126.365	30.1654	179.931	54.7015	205.065	261.15	220.411	212.648	233.059	181.021	192.172	197.101	58.3712	64.4377	87.8906	29.6227	152.384	15.4622	30.9698	166.445	223.415	228.232	227.901	202.788	125.83	179.53	62.6189	245.427	283.459	29.294	52.5828	45.4252	4.99595	190.294	341.76	157.442	293.195	187.799	1.98489	34.8229	138.446	85.9059	225.698	38.2561	120.916	167.903	119.618	180.236	171.001	48.1026	125.266	149.153	162.531	58.597	105.278	198.686	51.23	181.001	48.6775	489.893	141.414	43.877	172.707	50.0694	129.749	179.28	14.9701	17.9517	126.869	29.6034	32.7261	73.1131	189.718	166.639	9.30202	360.893	164.742	216.007	120.622	35.0696	46.3363	1.75207	321.915	85.4868	165.093	106.771	273.487	290.204	70.4288	211.759	167.279	177.57	119.898	195.696	16.4757	37.163	128.212	159.973	242.473	58.3712	189.134	297.79	136.404	142.717	38.5883	79.6721	211.717	35.1986	74.005	61.8291	119.419	95.5542	141.246	32.7586	173.545	7.40655	213.929	303.513	187.193	44.4833	313.272	169.815	105.478	39.1246	261.851	162.742	54.7787	98.0971	135.28	29.5934	34.1462	164.925	233.27	159.762	128.404	209.223	15.0444	49.5679	49.1261	225.22	128.342	167.945	82.1202	341.835	85.6141	240.828	11.6674	171.294	389.59	123.107	174.93	255.703	30.0447	32.5803	138.651	190.637	245.274	233.772	351.623	46.1045	5.29095	86.852	123.114	152.262	89.8919	116.094	41.0453	241.857	135.241	112.593	89.6942	262.77	147.267	13.6058	27.3408	352.306	73.9859	171.695	30.6199	168.418	205.139	140.448	174.944	144.037	161.739	429.214	146.346	117.725	214.227	222.393	28.3379	26.3512	303.26	224.236	216.936	206.544	203.416	94.8845	33.6846	184.208	228.753	259.668	74.6731	346.079	163.557	106.302	32.3862	40.0731	119.424	5.24544	63.9855	362.619	347.486	159.449	17.5867	158.329	118.891	363.327	44.6023	309.299	160.564	195.908	212.177	137.553	255.897	182.266	90.431	190.505	298.388	52.1308	214.717	193.967	80.1013	206.396	29.3209	482.89	497.672	223.052	33.6218	195.204	144.908	95.5576	34.1441	167.639	0.16227	15.0469	104.854	49.4757	292.866	206.645	29.2465	85.0542	94.5099	137.973	106.665	80.9874	26.3512	14.8853	163.392	427.3	20.5506	83.2816	88.6464	4.53764	229.422	101.303	368.852	224.625	143.605	7.51365	318.571	265.939	166.889	404.623	27.4546	56.237	193.508	196.75	168.758	183.32	29.4333	222.456	175.728	143.862	302.075	47.8114	175.719	217.155	154.294	29.0237	146.337	86.4417	173.444	433.549	314.897	226.088	126.121	226.479	122.386	42.9767	82.2355	181.029	361.384	41.9136	68.1681	211.243	15.879	79.6685	161.103	143.531	60.4302	195.711	20.417	92.9013	180.539	39.7432	31.3705	402.808	223.848	193.063	362.01	132.934	182.888	232.933	43.2047	206.843	474.413	254.533	83.5003	41.0764	179.124	288.742	274.828	340.357	308.277	32.0348	197.162	153.973	17.3875	107.625	196.902	175.793	45.8633	204.829	194.506	28.7211	71.4213	37.7708	33.9003	17.7603	115.55	16.5988	133.172	153.874	243.007	130.547	169.955	173.541	254.143	211.781	186.308	282.847	38.0291	257.442	20.4535	203.422	59.5873	62.7425	74.7512	135.288	76.0622	143.675	115.958	75.0485	373.6	358.694	319.064	253.879	159.989	15.667	238.679	206.329	245.569	143.913	208.677	469.791	190.228	198.992	295.894	97.3977	215.737	151.206	177.917	216.948	101.923	213.624	99.1666	162.742	48.1287	439.374	152.121	276.195	299.089	261.577	103.031	102.908	141.906	30.4926	217.912	22.2509	175.699	414.913	1.0839	139.847	204.521	32.5241	130.865	153.185	68.2102	143.813	158.149	396.879	234.973	288.351	139.856	207.999	174.292	56.2766	226.071	27.4546	39.0456	132.843	168.792	65.5316	87.3982	20.56	63.9892	42.0963	449.986	367.421	62.4942	30.1566	150.842	27.6344	178.104	122.469	105.284	237.938	122.721	89.6942	62.5301	81.1774	147.68	257.455	153.721	172.365	171.448	193.96	149.553	212.955	56.8685	33.2353	147.454	301.17	166.136	81.1981	248.26	30.3629	213.594	52.3849	103.621	179.452	163.662	89.6426	144.547	1.20053	198.241	189.085	225.808	199.57	115.037	100.561	275.995	80.4667	49.066	48.0517	4.53767	152.715	183.499	33.7905	250.026	248.775	150.339	92.7487	279.423	10.9007	151.656	225.105	184.56	47.6904	131.988	251.545	119.551	219.165	145.082	240.369	176.577	200.255	185.2	316.679	114.884	129.325	172.737	140.826	248.743	33.7831	180.318	160.839	44.8082	319.429	196.986	202.782	266.401	135.043	255.627	76.7933	161.626	316.288	206.851	92.011	264.408	123.441	5.91731	69.0908	5.66954	226.814	253.051	187.046	70.1958	153.47	180.887	155.027	281.768	115.763	2.2201	83.7746	258.533	253.831	38.9151	61.9414	236.555	39.5288	28.1836	181.848	215.134	122.074	149.402	40.0424	219.371	52.4912	167.375	136.409	212.509	63.4503	160.525	182.424	1.15795	153.098	17.9517	197.82	66.2639	23.9516	85.9059	297.876	39.1911	132.263	296.777	206.314	62.3918	231.957	57.0205	321.837	235.206	154.068	321.845	141.777	19.1315	187.44	44.0749	257.323	308.964	46.3381	233.872	61.4554
CPC35242	464.731	453.739	875.021	654.549	1123.54	492.309	347.47	1005.27	549.641	134.597	127.158	345.042	1081.14	516.759	445.346	428.25	274.307	548.423	880.172	1007.14	989.808	1085.04	936.724	224.546	1605.48	522.533	462.862	176.829	402.09	302.907	1084.22	162.095	581.468	446.636	663.816	67.3909	417.552	632.901	587.95	460.255	792.172	382.318	139.205	421.383	709.212	550.148	1603.85	398.407	1783.67	873.748	614.753	645.175	510.742	801.661	473.705	1652.41	418.077	674.113	1109.63	959.331	175.603	274.456	173.117	426.754	735.747	143.672	2466.47	643.267	563.689	488.91	462.687	398.325	1248.23	518.295	1324.87	1125.95	1102.32	274.556	482.695	481.735	599.993	1576.9	143.197	810.11	261.083	562.476	802.254	391.234	697.063	642.306	198.721	186.86	461.08	635.017	802.561	180.186	696.507	264.472	387.218	365.129	815.821	298.017	1761.27	836.325	436.051	515.644	751.459	727.086	548.69	1072.15	432.225	217.432	579.848	179.671	490.074	672.313	1156.26	123.1	718.545	424.653	632.784	185.276	1131.52	141.175	572.128	769.578	520.678	767.872	171.817	896.564	114.578	244.516	373.54	1442.31	255.025	747.872	1807.05	114.578	984.531	561.918	104.955	235.021	1072.62	537.529	408.9	63.8713	617.712	234.274	542.868	296.343	1533.87	810.636	622.402	374.188	444.065	47.6036	556.128	365.961	293.998	428.79	540.593	131.689	219.288	128.153	1002.06	354.314	648.196	505.258	1764.12	1311.55	484.001	601.802	389.414	139.08	664.782	919.035	523.644	261.144	716.041	1177.63	529.152	991.385	265.528	665.607	1554.08	836.116	635.686	644.025	616.608	751.41	1254.46	1272.48	745.176	1272.24	302.876	194.241	97.39	1083.87	143.559	219.225	705.686	186.666	498.402	198.741	71.1491	296.271	241.893	715.976	117.297	734.801	597.945	297.394	406.277	715.991	239.421	455.499	97.8852	374.759	381.885	810.277	106.632	188.566	1820.83	100.705	827.342	472.412	291.889	710.374	814.563	116.133	1121.78	682.943	462.668	308.013	414.68	892.923	145.306	91.1307	291.865	147.228	62.8421	864.709	615.546	673.428	505.993	424.52	586.167	300.827	821.406	295.881	55.5769	1214.3	1272.96	554.746	320.78	1069.06	439.79	433.769	42.4037	433.745	1259.72	465.584	836.727	638.123	428.014	298.688	435.537	431.916	822.291	1395.1	674.492	1254.46	108.651	757.84	842.263	1198.54	334.976	856.799	680.031	501.04	505.771	449.971	523.789	1090.74	507.251	605.905	824.265	564.514	185.105	583.376	627.773	83.8293	526.3	408.491	271.288	749.49	777.058	265.403	633.598	299.531	388.533	481.204	494.702	143.397	948.019	555.128	73.6109	474.036	642.357	702.703	511.657	596.856	91.3406	481.174	987.397	1877.55	524.892	532.888	173.013	248.061	200.359	406.867	112.231	705.872	742.404	508.113	723.92	673.4	603.874	770.699	1114.59	99.2882	265.832	749.735	111.307	422.543	691.467	730.568	1065.9	699.613	1020.38	521.292	68.399	308.326	911.94	671.784	440.887	365.153	1175.72	2123.96	775.137	1755.9	438.716	796.32	79.4695	408.392	568.684	181.992	377.694	701.622	124.381	569.582	574.8	101.778	441.607	948.781	588.157	643.256	598.566	1723.1	499.393	1048.11	662.972	474.953	538.056	478.727	427.063	211.26	258.904	500.007	123.1	1081.1	453.507	763.398	410.696	632.076	929.496	491.393	72.5322	527.48	364.576	784.417	488.671	654.252	630.63	1783.03	548.514	756.886	1271.57	511.36	1404.68	64.4995	270.578	130.676	1131.11	214.815	1019.48	396.857	55.577	736.153	227.968	537.157	538.433	129.751	789.371	96.7158	778.366	783.442	156.149	215.296	1178.32	274.307	268.724	170.104	110.151	274.59	750.032	604.627	1233.07	416.108	378.03	94.6198	962.573	493.054	101.667	554.786	178.586	3339.67	694.505	450.023	2131.3	504.194	605.066	531.371	79.528	736.463	604.693	1489.36	729.115	782.359	485.93	518.741	550.148	347.184	103.624	693.308	71.9172	381.126	567.899	734.815	1056.68	920.118	561.041	1071.93	1771.72	479.865	129.306	390.595	1756.34	157.84	430.243	295.818	382.156	1053.74	455.312	622.636	181.775	1040.8	209.81	290.372	587.382	1046.73	680.855	136.148	529.633	449.081	169.045	1413.6	1109.63	87.8337	985.98	219.888	127.721	61.8969	247.385	1003.42	332.833	291.442	631.406	802.675	606.57	179.108	542.114	761.037	451.383	489.646	345.622	869.597	1686.3	777.628	640.764	912.239	91.4971	142.793	217.546	16.7122	655.702	545.761	626.712	247.591	444.402	244.949	773.444	501.921	605.327	527.849	622.415	339.615	443.372	405.468	428.969	339.364	158.574	139.591	732.065	127.876	276.117	992.106	1167.02	908.159	852.354	818.437	330.007	768.379	209.134	597.935	1119.55	168.519	324.339	48.1081	127.158	1489.11	1135.43	1472.32	1937.88	784.023	129.251	267.871	360.416	826.69	788.241	150.434	245.914	656.961	1365.8	498.765	778.415	100.38	485.418	687.606	160.449	531.198	291.679	456.889	69.2736	437.758	157.703	2069.82	478.971	371.453	613.605	649.127	198.914	1376.7	152.517	180.108	346.231	143.341	368.076	87.075	452.758	433.384	136.148	504.555	489.765	764.21	127.8	82.8433	489.05	84.172	555.735	458.857	792.233	1609.26	454.662	2006.53	387.857	803.515	651.39	1190.99	469.208	449.951	158.834	294.397	383.341	803.308	485.449	428.969	778.02	1259.33	448.153	639.292	100.109	274.088	657.156	135.983	276.98	357.772	671.849	1056.37	620.587	203.946	533.821	125.495	381.083	812.616	572.444	134.738	428.421	1149.78	1202.66	106.867	441.705	663.514	181.222	139.63	586.91	121.825	170.953	457.031	768.318	299.42	727.071	532.248	152.632	316.189	390.537	844.056	522.268	1137.87	600.775	952.957	628.236	1014.48	64.2167	734.263	605.585	682.987	352.779	264.94	389.018	168.439	870.529	826.961	1409.84	803.596	479.931	310.95	131.87	290.096	540.5	482.637	475.535	438.326	666.631	513.887	339.156	141.153	973.879	1359.17	527.244	74.036	416.573	501.054	364.501	613.002	133.505	781.169	825.469	510.525	1198.59	592.352	722.752	647.998	741.602	579.855	876.837	460.575	48.6817	388.231	2106.56	373.552	296.83	432.218	536.947	604.89	110.935	766.663	593.81	810.471	308.723	950.539	1430.51	522.261	244.877	260.809	1082.23	161.093	770.258	742.89	492.337	481.732	60.5106	589.177	563.354	954.182	621.091	1852.44	433.701	498.309	1334.37	617.029	521.785	802.051	714.25	1271.04	1434.75	302.442	380.084	397.098	82.0049	722.498	100.272	397.251	393.467	607.875	521.594	295.992	524.197	334.237	64.1144	667.233	0.391089	149.217	884.073	388.217	624.8	590.789	91.8569	222.828	293.257	1138.83	495.403	651.951	388.231	168.746	753.002	1419.02	72.0085	512.994	644.5	367.072	816.851	316.152	1527.91	880.166	507.781	152.058	626.619	1058.29	734.576	1045.35	171.992	831.865	608.665	364.983	634.48	485.112	378.237	1914.07	378.991	320.337	1103.23	419.735	465.437	470.902	542.042	229.192	593.313	468.383	595.931	2426.9	1433.69	1276.96	382.891	564.125	666.587	800.856	782.433	746.532	973.403	329.199	51.3952	752.843	149.514	308.523	779.577	648.902	418.062	559.539	555.125	342.674	1893.15	147.327	211.284	1725.28	853.385	790.973	591.694	1736.68	348.603	848.75	407.982	545.992	496.74	492.041	455.73	51.0206	574.999	566.643	931.024	1003.57	945.491	261.634	616.904	1497.86	165.31	609.525	1226.58	384.67	477.918	594.073	475.828	160.94	263.992	228.216	94.3121	136.096	254.772	124.381	609.896	744.037	372.024	682.611	644.061	617.528	616.443	687.263	715.485	1592.49	172.935	991.385	104.962	797.749	579.868	506.251	488.812	449.272	256.078	586.688	707.65	419.38	990.162	855.967	1817.43	348.754	650.736	41.9546	641.421	586.962	898.467	299.319	515.757	1889.19	820.197	1439.4	1157.16	592.386	310.779	468.698	863.021	610.346	517.057	592.372	807.298	663.513	348.919	489.894	424.901	1204.94	1142.27	477.284	692.235	289.666	745.677	83.8682	469.619	326.118	1013.23	1925.47	125.217	634.266	450.476	233.516	527.292	859.014	424.733	1068.6	389.602	1063.94	343.565	1310.38	411.435	831.861	619.918	330.938	649.655	171.992	97.9493	515.655	606.375	52.1606	1133.94	51.7656	184.719	674.297	708.775	943.891	443.799	169.424	645.82	181.567	813.754	583.841	610.111	880.154	523.454	973.879	52.5035	617.518	725.386	1024.61	584.842	514.884	470.332	334.728	1354.02	726.126	457.51	55.0257	1076.81	530.915	979.943	608.567	618.726	148.842	629.466	83.7198	454.921	2104.99	812.994	815.821	707.445	91.8878	1013.82	454.49	413.591	342.469	836.148	750.653	1330.84	122.594	142.458	329.965	367.074	703.237	382.736	52.6598	839.878	1460.49	1404.31	252.674	698.559	229.198	723.658	1954.66	749.338	299.089	346.737	877.06	666.777	582.295	1291.26	392.04	570.877	825.935	665.227	1044.68	451.814	248.336	863.213	1311.27	732.721	82.6219	786.592	1129.46	175.142	543.221	755.644	431.337	1090.77	642.703	508.073	632.856	149.945	602.108	699.004	522.066	469.5	611.323	57.6901	458.601	163.476	606.297	859.312	580.627	315.54	826.61	762.275	569.964	1404.68	613.743	161.879	224.854	368.584	554.764	99.2337	313.753	411.704	155.76	244.03	4384.8	883.131	391.532	286.017	343.817	261.885	301.688	760.568	403.403	391.298	184.066	616.397	760.429	112.252	307.487	180.108	780.058	1152.37	219.888	826.69	1011.48	74.7769	468.047	1030.97	648.907	77.7561	1348.32	134.502	985.11	1497.99	525.388	1196.03	384.195	152.637	460.826	343.863	735.821	1122.62	631.513	1240.35	988.866
CPC35265	214.816	165.751	378.762	391.19	763.778	298.128	151.515	671.888	265.495	30.5198	23.3017	356.757	661.193	571.161	180.067	48.061	52.4393	209.972	435.847	342.203	648.099	334.289	345.778	133.59	626.949	555.577	202.295	67.7309	243.378	360.135	781.955	27.4305	599.932	161.225	346.445	28.9893	124.218	319.721	205.755	1005.3	462.355	197.929	153.093	179.51	369.805	361.682	471.139	120.821	763.334	539.434	403.816	156.984	324.164	397.543	209.624	390.455	206.416	444.623	694.723	518.057	142.983	209.213	61.5061	103.652	344.595	91.6975	784.553	179.601	290	181.936	178.885	216.886	291.179	321.654	442.449	722.066	635.851	178.276	264.735	212.199	337.212	574.481	50.6313	584.778	49.1564	219.207	458.783	257.827	357.108	248.845	86.3184	59.4446	216.139	427.729	355.447	67.4163	369.345	159.898	95.6625	98.8123	527.12	174.727	690.85	370.607	239.262	320.908	395.751	346.588	124.044	274.99	165.566	174.506	224.523	77.4252	258.608	322.367	401.797	28.7254	391.27	467.562	338.578	66.2496	311.188	34.8294	576.203	448.632	311.882	469.925	54.5003	465.239	20.2994	164.62	109.258	756.046	82.8851	314.59	885.631	20.2994	356.975	174.583	20.9873	185.841	537.419	249.848	355.296	47.7328	160.638	191.077	623.967	134.985	280.429	360.856	328.742	198.624	157.214	57.6629	206.026	57.1145	87.8719	176.108	169.915	46.8334	143.899	87.2365	331.833	103.647	349.036	217.512	615.332	718.57	271.868	370.976	260.364	22.7787	296.103	537.941	322.66	59.2382	321.281	350.822	188.452	609.125	151.175	417.673	385.105	386.99	424.097	222.28	377.628	294.111	686.66	726.671	450.383	584.559	287.369	71.626	64.343	607.933	52.7452	59.7717	419.067	71.4497	265.525	110.918	40.669	90.1259	200.386	412.172	17.8221	318.747	378.5	96.9098	242.923	386.135	146.806	214.969	38.0793	131.629	110.932	384.58	14.8914	95.5726	756.783	23.7368	433.256	263.461	72.1867	423.726	335.912	140.087	645.3	355.888	252.924	81.3792	231.139	528.613	52.8722	24.526	195.346	19.4892	16.2768	487.286	315.616	235.289	256.154	165.608	478.573	89.7706	557.91	64.7972	22.3877	537.216	486.944	285.713	211.304	671.527	138.837	338.947	14.6512	115.487	586.01	214.97	207.648	268.029	256.484	159.649	255.588	238.58	373.595	495.071	341.411	686.66	47.5014	172.283	391.08	715.491	100.082	389.29	379.008	175.159	174.818	411.819	207.164	659.26	315.71	211.888	195.566	278.566	71.5027	276.333	308.029	51.9859	231.111	206.011	156.083	384.507	193.753	146.775	257.502	99.7408	210.305	185.96	254.973	46.9825	560.035	222.345	35.6007	242.005	448.932	347.252	268.839	236.697	34.0766	374.785	681.603	1859.45	142.734	300.121	53.4169	197.814	56.4707	245.547	17.6376	393.704	352.126	199.862	590.761	270.564	300.861	392.624	730.892	55.8916	191.655	203.942	46.4705	164.423	320.886	309.218	367.636	344.456	317.555	321.74	51.9074	91.5926	554.016	717.289	159.462	223.614	666.294	710.97	361.534	1676.48	235.072	189.734	36.4981	179.499	387.908	445.861	122.423	331.199	27.5799	281.275	207.943	71.7728	253.606	328.759	270.383	356.309	177.733	859.249	178.599	667.302	327.744	297.956	217.473	261.788	453.446	71.1049	127.901	255.009	28.7255	455.962	111.117	395.091	207.548	346.005	674.72	258.906	21.52	260.095	175.017	56.4858	263.166	386.465	227.144	1795.94	287.231	370.188	504.467	241.021	803.496	45.5454	209.678	15.8784	764.084	79.0967	696.963	220.899	22.3877	451.861	186.095	322.992	285.622	22.9722	373.718	36.9215	429.236	380.329	99.9278	47.9004	691.361	52.4393	78.0337	56.1714	16.2112	37.9173	372.834	410.842	449.693	258.501	400.871	32.7236	575.334	302.764	88.5033	336.268	107.094	821.524	191.848	266.165	914.69	328.728	312.915	303.155	31.138	153.513	688.611	752.671	332.26	385.107	178.665	277.454	361.682	320.06	72.7158	661.92	17.3207	55.0213	299.765	316.637	383.69	558.543	217.893	613.985	542.625	191.75	51.1257	447.723	723.75	137.427	253.551	161.24	418.45	468.58	265.487	229.292	70.1267	711.764	66.2843	67.1151	475.929	690.732	289.845	65.7638	281.761	238.093	59.6994	899.569	553.846	9.71015	940.845	49.7335	72.5136	48.0095	109.623	763.963	72.1352	100.547	346.619	489.087	300.716	112.132	303.969	314.548	105.483	192.26	144.017	528.857	610.602	458.185	223.401	727.028	29.7889	103.204	82.4098	29.2228	360.035	288.951	304.388	85.8889	253.191	130.848	357.861	441.087	309.613	305.518	332.729	176.908	245.619	203.203	74.0691	142.635	76.6462	45.3672	474.322	55.8622	79.3724	303.349	307.895	435.836	514.73	381.975	138.083	385.06	142.514	346.118	707.314	61.3555	130.628	7.2292	23.3017	648.515	1057.61	476.772	749.196	377.238	57.8391	151.854	295.816	425.144	403.652	92.3127	213.566	271.139	397.391	227.16	426.9	43.5575	312.934	290.706	241.383	136.64	113.344	249.307	42.9111	228.048	102.508	732.158	312.747	90.9627	366.182	226.15	118.414	561.752	60.5918	45.9238	139.873	53.7416	98.7815	61.4331	251.587	257.202	65.7638	568.757	345.832	448.042	36.249	36.1644	144.711	35.3824	274.42	119.467	439.681	373.452	252.802	872.213	144.371	404.689	311.129	323.379	257.62	231.804	77.3639	163.839	257.632	260.15	250.878	74.0691	398.326	843.452	250.093	215.794	42.2063	176.342	139.942	57.2618	223.726	88.2242	268.871	725.388	217.902	107.692	287.222	15.6188	195.879	440.795	299.193	62.4563	469.881	225.2	395.359	70.3762	439.446	517.588	72.2262	34.0865	206.254	17.7356	103.935	260.088	367.356	165.582	390.061	255.18	35.1912	194.184	140.644	408.809	313.554	547.658	211.233	555.317	264.232	328.765	36.7858	369.941	574.153	356.392	243.97	159.862	90.7149	104.114	557.541	463.27	520.463	406.408	557.943	195.887	10.7949	167.198	301.455	307.604	275.005	247.173	174.602	228.033	201.551	61.9088	566.348	572.479	317.417	54.8539	97.2544	539.702	99.4831	235.547	93.0557	240.704	360.947	254.173	337.563	216.505	337.369	760.848	317.519	302.699	463.746	290.715	52.529	215.818	966.825	421.077	159.238	237.31	261.227	289.344	46.2003	401.918	299.462	618.876	96.1243	674.271	430.357	293.449	80.0639	57.1716	313.988	16.7429	209.54	536.918	547.135	313.484	45.1825	305.826	263.799	699.31	177.131	679.967	293.741	261.681	314.078	215.332	291.019	383.435	159.877	384.026	622.879	128.465	238.637	234.664	56.487	359.327	59.7684	201.391	214.424	338.421	65.201	315.477	211.506	202.203	37.9454	265.76	0.531403	59.8423	182.216	114.823	419.598	390.533	67.4627	126.172	111.843	648.237	170.408	229.82	215.818	71.4146	366.687	894.035	16.9832	116.11	255.53	104.914	450.789	166.373	1446.28	465.619	320.706	13.8368	418.289	707.749	439.543	673.083	59.6202	467.712	419.164	361.697	226.729	261	117.322	705.045	190.224	211.527	722.221	154.768	242.206	228.645	321.155	86.2056	361.91	1176.49	295.542	759.586	542.168	1054.65	128.689	266.978	332.549	313.853	170.973	368.069	683.32	110.732	90.3003	454.79	28.3301	174.426	436.274	220.346	133.941	311.458	222.344	245.719	571.838	116.826	73.1793	623.737	495.57	358.067	309.079	355.998	362.088	360.216	101.319	298.049	215.628	272.733	304.554	4.84962	230.63	299.897	461.597	720.475	513.379	350.855	366.975	475.201	78.9434	341.717	456.138	202.407	189.385	369.195	250.319	54.5802	109.442	23.2077	60.6482	41.3503	268.841	27.5799	275.904	366.003	405.054	363.022	232.556	247.398	340.919	450.356	377.696	649.814	96.9804	609.125	16.1757	408.181	134.182	154.102	192.728	300.19	160.846	302.934	350.557	130.651	694.393	533.144	469.298	392.431	347.229	13.6261	335.938	326.9	283.106	290.463	253.213	734.858	386.055	481.408	822.309	188.657	187.502	181.523	430.535	400.785	308.569	293.178	208.824	517.588	148.615	205.22	263.143	867.893	732.112	266.358	191.914	227.685	434.376	50.0726	235.167	102.918	356.803	693.779	25.9119	217.786	247.017	21.1034	356.302	555.685	120.525	285.409	533.534	766.006	491.019	734.025	166.052	412.331	361.029	143.868	305.951	59.6203	65.4458	201.671	231.985	87.1797	267.813	37.2513	72.4747	161.423	252.207	588.069	138.538	63.5987	389.312	100.254	382.474	195.368	288.53	286.584	310.537	566.348	83.2308	233.851	287.715	484.25	297.132	231.518	242.981	347.128	424.292	382.988	145.653	51.738	747.051	292.511	335.459	239.626	409.189	58.6886	393.921	11.9048	280.79	609.889	533.215	527.12	284.107	32.4052	367.051	253.077	413.957	199.934	204.296	276.501	726.055	58.5062	47.4682	114.481	104.914	396.31	213.814	57.9635	370.864	1022.23	543.504	91.851	345.286	24.9017	398.727	689.702	383.136	144.163	164.469	600.72	342.743	359.533	1071.47	420.81	215.966	398.251	228.897	674.466	246.545	132.754	312.283	476.921	437.01	63.8017	366.402	386.107	91.4763	307.711	455.453	237.274	465.739	227.354	310.592	244.272	173.41	461.277	413.942	188.586	551.852	318.862	17.1337	173.887	62.2252	217.244	624.088	326.504	102.004	555.987	427.996	363.929	803.496	246.424	29.0816	137.042	624.37	321.432	83.903	105.434	202.504	56.8617	23.9286	549.223	457.835	263.961	288.295	123.867	133.003	88.6734	258.716	253.555	422.195	71.1614	385.588	363.87	38.1314	133.698	45.9238	374.962	197.618	49.7335	425.144	595.973	15.3529	282.126	662.522	221.114	50.6437	323.878	95.5729	776.598	684.615	314.408	675.449	205.257	67.796	263.884	144.201	346.785	668.615	171.799	545.008	892.535
CPC35292	1596.85	698.015	1665.7	2019.7	2235.55	1887.42	518.048	2451.81	1242.89	295.879	255.035	288.238	2088.85	503.093	861.428	657.323	444.869	1073.81	9876.08	1204.26	2584.26	1637.2	2335.05	580.173	1690.49	480.524	1255.1	553.518	901.123	267.947	2867.11	358.225	511.95	1654.06	1144.26	312.076	976.372	1711.42	1975	1350.44	1943.67	1455.08	186.383	1577.61	1599.34	1509.54	2339.93	1042.53	1829.09	2003.02	1289.52	1607.6	801.395	1586.07	1208.31	1430.18	2406.28	1756.61	2469.89	1542	710.847	1340.76	577.886	1169.69	3643.83	413.349	5398.07	1918.41	1824.24	1789.24	1303.45	1452.69	1190.89	793.504	1320.81	2328.41	2040.42	832.51	1721.22	1711.01	2282.43	1616.63	970.365	4127.3	438.032	3008.6	2300.46	1383.2	2080.39	1328.33	567.146	396.849	1620.36	1163.22	1855.72	715.218	2141.66	637.26	206.947	1204.07	2466.25	944.953	2124.77	1984.84	1543.32	1552.07	1670.87	2131.58	2768.71	1258.86	469.162	2107.73	1233.04	1440.61	1862.35	965.924	1459.52	179.4	1054.08	399.356	2262.57	569.897	1432.38	611.552	515.568	1992.64	789.152	1991.67	546.36	1318.66	256.241	679.728	1776.25	6765.28	560.744	1212.52	4648.97	256.241	1639.1	1549.23	218.625	799.688	2141.21	1222.66	1021.24	326.654	1009.04	959.706	509.026	1035.34	1276.43	1572.52	1944.64	764.648	1068.52	496.825	1260.37	635.952	1164.81	1198.22	1320.44	872.745	600.742	430.588	1571.44	769.641	1926.42	1040.29	2265.89	1686.83	1605.22	1994.64	1221.41	921.367	1293.55	2374.77	794.256	584.459	1518.92	1328.16	1189.34	2387.37	1134.63	1710	1217.65	1878.33	1261.02	1271.94	1560.01	4686.73	2931.53	2490.71	1977.09	1488.31	194.613	974.477	539.789	2396.15	852.532	2093.39	1822.89	562.282	1807.59	612.517	216.448	1187.74	1786.76	1033.75	335.383	1983.78	1620.9	603.889	870.34	1216.67	585.165	1665.56	431.37	1092.27	1355.12	1625.72	298.587	600.449	1380.8	890.731	1657.77	1597.16	2406.04	1974.16	1524.73	672.381	2396.3	1510.3	1016.6	1033.45	1570.93	2785.26	408.365	237.73	797.978	204.053	90.725	1647.51	1444.65	1432.6	1224.84	466.212	2247.62	745.266	1948.99	725.211	96.7748	1497.25	1800.85	1091.41	2920.54	2356.15	802.392	1097.45	95.481	2637.76	1485.81	1575.97	1125.64	669.94	1504.52	1165.38	1551.6	1712.98	1578.2	1810.28	2122.1	2931.53	491.57	1512.62	1899.39	2565.85	903.407	1679.5	1265.97	1049.19	1268.7	410.927	1166.58	2273.06	1156.93	1130.98	1901.09	1079.5	712.936	1504.57	1559.7	862.709	1343.61	1237.91	670.429	1291.29	1431.18	1091.16	667.607	1022	1475.05	1090.65	1633.39	443.465	1878.58	867.585	327.105	1595.19	2004.04	1355.98	1791.05	1043.94	333.922	1488.14	2260.11	34590	1385.27	1416.17	554.836	882.152	785.328	1512.54	220.253	1001.85	1831.14	1762.03	2568.38	1348.52	894.609	1950.61	2701.69	927.593	2123.81	1844.09	179.133	924.627	1530.5	1755.15	2060.7	1340.18	1526.76	1322.63	320.232	1193.48	1772.93	519.76	462.306	1985.83	2818.75	2235.99	1866.57	28019.5	1492	815.712	267.9	1583.69	1368.35	564.203	1066.59	1362.82	289.588	1944.66	1317.4	388.616	1013.03	1449.83	1684.67	1809.76	2186.82	4210.71	1114.89	2269.13	1721.22	1244.71	1737.64	1887.58	315.043	463.863	944.376	1370.5	179.4	10120.1	1247.27	1585.47	1606.05	1457.45	2322.78	1870.8	180.655	1688.56	1069.2	661.251	1868.83	1894.86	1264.7	45531.4	1073.22	1733.72	1296.22	1646.82	3081.32	308.307	499.493	381.154	2436.77	821.778	2427.69	1436.54	96.7749	1933.58	2235.09	1458.67	1374.1	127.924	1845.03	1042.55	2033.43	2012.98	1000.3	463.752	2380.14	444.869	1083.56	401.289	160.384	396.58	1813.35	1976.58	1597.38	1195.13	302.859	245.143	2024.12	1287.25	493.055	1739.91	661.106	1272.62	1292.54	1040.47	2273.43	1406.19	1931.03	1692.25	120.528	908.576	3348.7	3001.11	1674.35	1948.83	1623.95	1971.96	1509.54	2654.63	912.559	2780.46	140.025	682.699	1487.45	1446.23	1048.36	2276.91	1964.53	2506.2	1775.92	780.816	328.659	313.408	2236.87	620.228	1630.04	1887.65	341.168	1587.6	1593.57	1257.08	938.825	2633.1	429.784	1145.39	2386.66	2637.71	1302.98	209.729	1717.92	1605.61	553.791	2973.12	2157.71	208.861	2232.35	493.844	475.823	199.49	798.34	2539.62	750.133	635.344	1260.36	2014.16	1446.2	609.047	1766.22	1645.81	1244.67	1432.47	510.606	2095.41	1394.23	2059.48	1245.25	2444.47	102.791	714.19	1029.01	34.558	1903.8	1080.03	943.604	932.625	1629.22	602.919	1814.78	2391.82	897.74	1045.71	1714.54	752.245	1586.05	1438.18	795.668	662.575	1442.94	735.552	1929.86	669.815	674.635	1607.22	1433.17	1713.02	1527.78	2032.57	1895.45	1930.47	565.485	1891.51	1847.97	549.283	679.454	270.127	255.035	3254.03	18962.2	2077.29	2332.78	1880.66	253.455	655.046	2802.03	2187.61	1781.77	934.606	1320.64	1620.54	1711.94	818.321	1072.9	484.27	768.887	1156.74	994.036	1220.55	608.95	1593.64	220.68	1542.5	488.753	2166.93	1199.88	930.235	1969.93	1117.73	681.052	1400.57	681.611	417.171	991.735	662.858	970.678	259.56	1626.44	1616.09	209.729	451.399	1426.41	1976.5	597.648	261.644	1230.61	587.516	1893.97	1095.93	1079.21	1765.97	1854.65	3047.8	919.412	1643.56	955.086	1698.52	1264.27	1555.68	1061.43	703.455	1088.69	1610.64	1243.86	795.668	1958.39	3814.18	1694.68	1266.15	456.078	701.931	2909.48	770.107	1023.08	1034.47	2054.35	2413.11	1051.94	455.501	1699.5	384.577	727.221	1865.44	1650.4	483.511	384.193	2651.46	1312.26	433.368	330.462	2485.02	562.241	601.48	749.565	211.716	612.634	1669.86	1761.14	1037.56	980.511	1655.68	331.905	894.336	1152.75	1904.03	757.626	2200.03	1638.69	2341.08	667.385	1558.62	283.313	1757.78	499.815	1626.86	2985.66	1153.6	213.341	630.75	1554.3	1232.82	1463.43	1780.79	477.237	909.724	352.376	628.118	1405.99	1319.09	1495.86	988.335	1665.58	1279.59	1079.03	1202.55	2433.85	1486.43	743.795	482.828	197.26	467.782	2648.76	1417.61	420.651	1157.61	1678.47	1364.88	2395.61	1357.87	1361.73	496.46	1219.2	1457.82	1972.42	1596.53	488.68	771.055	2250.87	304.618	1039.81	1093.68	1668.21	2977.73	478.733	1630.18	1487.42	1862.28	1008.12	2382.21	1921.47	1087.12	940.326	786.512	1153.48	418.221	1085.13	2224.17	470.912	1320.09	383.538	878.844	1544.29	3163.05	1572.76	3045.47	1184.51	1616.85	1551.74	1267.89	1171.81	2001.91	1011.63	2681.47	1410.26	1059.4	750.942	1534.7	260.616	1530.62	470.849	1256.08	1266.86	865.275	843.769	254.066	999.902	630.988	275.615	1053.54	5.30002	682.087	2210.63	1512.95	1667.5	917.947	333.266	833.706	826.842	2604.09	742.708	604.777	771.055	989.213	1812.21	2725.18	3335.48	1074.76	657.216	450.058	1823.39	1150.08	19722.4	2474.68	1046.13	418.094	1500.35	2612.67	2083.54	2608.59	252.186	2148.37	1629.36	302.961	1333.18	1410.53	1034.69	1894.25	1370.59	3587.67	2672.37	472.373	1673.65	1647.15	1641.24	979.246	1700.17	2119.05	897.752	10041.8	1700.53	28413.2	874.681	1161.86	1504.89	1462.13	1588.49	1310.33	2400.65	873.253	427.242	2057.88	334.604	719.299	1180.16	1271.54	1177.78	1160.78	867.58	1102.02	1946.89	776.71	829.555	2025.71	1524.99	1643.27	2070.79	1670.47	295.266	866.887	1073.53	1734.33	1595.88	1898.4	1838.16	283.196	947.239	1795.71	1321.05	1946.57	1536.24	505.509	896.915	1853.75	728.55	1206.84	1197.81	1490.25	1671.11	949.377	1616.12	547.596	526.813	413.304	827.278	296.75	214.026	289.588	1521.44	1599.26	331.11	2006.6	1339.11	1125.92	881.066	1428.65	1541.86	1534.45	437.555	2387.37	312.524	1886.68	963.227	1291.46	1211.11	1271.92	625.452	1412.25	1641.83	814.95	2525.3	2420.85	1615.78	345.708	1806.31	2390.65	1114.69	2258.49	1511.42	234.828	1679.8	2217.32	1882.1	2216.03	2580.59	1571.86	1173.5	1035.06	2178.9	969.667	1033.97	1056.14	1202.17	2485.02	511.329	1600.92	1128.87	2557.43	2242.33	1884.97	1282.29	1051.05	1707.28	360.388	1617.46	661.295	1855.55	2027.65	124.815	1065.53	1612.28	302.479	1230.79	2197.57	1278.13	2119.7	1328.96	2632.4	1588.17	3247.07	676.649	1935.05	1855.93	1073	1115.55	252.186	688.597	762.68	1391.59	429.58	1383.11	398.336	721.865	1743.94	1201.9	3377.96	1285.69	875.013	1618.81	570.754	1873.7	956.571	1620.29	1522.41	810.235	2433.85	426.781	631.608	1579.47	2560.08	1427.8	729.708	1651.9	295.998	1337.56	1485.22	917.353	491.693	2461.38	1959.09	1466.64	628.844	1802.58	854.686	1991.93	404.289	1856	1286.96	2047.24	2466.25	1156.21	109.682	2863.53	1597.83	368.115	715.82	2275.58	4765.17	1690.37	480.39	368.431	1058.06	450.061	987.438	747.85	488.53	1592.21	2550.53	2187.78	559.69	1105.55	536.14	989.453	1805.46	1934.27	1358.55	891.4	2258.46	1573.03	1938.05	37038.1	344.876	1221.18	1963.21	1426.95	2347.2	1758.69	952.089	1679.81	1870.11	2047.12	589.014	1618.58	1647.77	879.517	1694.02	1935.23	1500.13	2247.4	1266.05	1219.03	639.396	1530.48	2601.97	2046.38	2593.04	3325.88	1431.85	106.672	1136.13	271.315	2434.75	2412.23	1649.6	631.632	1950.8	1093.15	1327.46	3081.32	1426.7	144.936	704.009	1480.49	1470.79	674.676	830.436	1439.62	593.864	159.322	2173.56	1927.35	813.572	232.051	1073.55	789.116	1042.76	1458.85	1535.97	340.639	731.105	2076.42	1802.79	133.585	1967.3	417.171	1901.45	1363.07	493.844	2187.61	1984.24	770.321	1201.92	2114.44	1238.43	228.937	1551.28	913.077	2318.37	7832.07	786.805	2442.05	659.793	1016.67	1687.68	509.42	1770.95	2389.59	1458.6	1509.61	51620.1
CPC35319	3261.49	924.885	3310.16	2964.94	1342.2	2553.03	56.8649	4381.24	2190.81	332.27	314.578	249.314	2529.39	458.432	819.657	337.566	381.879	2639.33	7234.09	880.716	4922.36	1994.1	3443.16	550.143	2815.28	448.18	2113.67	345.563	420.401	204.094	5243.51	246.667	480.76	1094.67	1693.7	133.695	728.375	3028.88	2211.25	361.232	4092.56	2689.3	178.545	978.053	1328.62	1835.89	1625.61	352.831	2321.09	3571.71	1648.42	2299.38	461.006	1451.16	2785.2	1485.39	3907.79	1932.61	2981.01	738.301	975.003	1678.5	230.589	1081.31	8031.8	481.605	7210.27	2484.04	3013.87	975.09	1496.46	1882.13	1887.31	269.032	1466.58	2773.49	2215.61	207.253	3387.8	957.736	3390.71	1406.71	1686.87	3855.85	652.955	4764.15	4538.53	674.607	2321.56	2401.97	506.389	136.515	3319.69	894.391	2129.95	311.948	2597.78	488.311	178.441	649.167	4330.12	568.127	3177.4	4224.99	2292.97	2503.43	2223.94	5261.07	3546.27	1172.13	63.5364	2822.12	2099.71	2350.07	3211.11	560.26	1292.13	233.455	513.118	320.922	3306.28	347.453	3195.27	647.329	471.394	3547.14	302.151	2871.41	202.72	776.663	343.224	704.401	2445.96	5141.47	233.898	1455.78	4293.88	343.224	1762.78	2009.5	92.9146	848.968	2555.43	2241.87	1253.99	338.057	1459.92	1364.75	487.91	278.195	5569.93	3026.05	2149.97	877.131	2357.13	783.609	2414.66	935.307	467.247	2246.15	2437.72	1797.01	579.807	377.836	2535.34	278.051	3289.88	311.945	3408.72	798.875	2266.83	3435.22	1770.08	1741.11	2044.95	3724.14	345.778	301.134	1248.34	1526.41	2053.47	3883.89	239.148	2687.87	1030.61	3360.04	1151.98	900.373	1530.67	8965.13	5468.23	2940.41	2696.24	777.338	191.131	415.09	1040.9	3522.5	995.998	1605.92	3226.8	343.498	3354.63	834.314	150.667	373.408	4294.17	356.685	656.035	2948.48	1461.78	84.2375	1221.04	1860.07	632.324	2466.35	340.611	725.839	1172.22	3282.8	487.763	383.005	1924.75	1912.71	2003.72	2120.71	1925.05	2608.65	2415.9	698.845	2992.63	817.314	699.024	723.512	2474.52	4558.22	176.575	116.513	202.847	359.485	118.001	2216.66	2788.51	2191.29	2457.44	61.6665	3134.86	626.386	3012.96	424.828	96.1621	808.656	2112.89	1963.48	6428.96	2991.2	1065.58	1513.62	121.888	3280.89	765.243	3313.86	1224.58	247.049	1413.88	252.125	2035.31	2613.36	2155.09	2068.23	4433.78	5468.23	334.299	2349.78	3351.28	3113.42	834.673	2118.6	688.949	2903.7	1072.37	347.839	3057.69	2810.31	1708.31	1804.44	2708.6	1349	321.298	1868.59	1762.02	935.84	2045.25	1535.58	990.389	1294.6	1395.58	237.216	229.686	1088.98	2424.85	625.413	3039.74	332.649	2230.06	616.091	157.876	2994.97	3359.8	1711.36	3500.91	1669.32	332.393	1792.62	1113.12	120193	2496.41	891.034	440.355	302.973	279.553	1860.75	243.39	358.602	3562.72	952.885	4626.88	1028.32	580.372	3298.03	5187.93	1001.92	3238.3	2820.7	30.7673	2545.16	965.118	4617.98	3812.67	1691.83	2133.41	2228.57	268.907	467.195	1999.03	442.746	56.4349	2144.54	4687.47	2894.68	3619.2	93220.3	2234.92	724.054	228.751	927.972	1429.1	279.309	225.979	1696.51	256.94	4135.83	2126.85	260.586	1308.22	2859.77	2952.85	2383.79	2738.63	2695.62	2930.96	3005.71	3237.75	1241.76	2160.27	3442.68	316.109	219.451	1531.14	2864.76	233.455	7770.54	1148.87	1447.76	2741.91	895.775	3850.09	3295.64	122.929	3001.18	1349.76	403.248	3574.41	3700.36	911.396	173931	1347.55	3684.87	1508.25	3095	4877.31	316.8	463.342	125.787	1615.44	348.264	3595.19	1993.89	96.1622	2849.73	5350.57	781.19	856.88	296.277	3355.5	1092.08	3208.04	3908.27	798.323	649.147	2961.99	381.879	1853.67	169.461	480.337	513.367	3405.09	2739.64	1440.16	1235.38	281.569	229.031	2509.72	746.765	525.627	2300.25	150.568	1222.08	1615.87	823.028	2600.21	1808.82	3595.15	2826.66	44.5618	1350.54	7798.88	4830.2	1609.73	3442.7	909.53	3838.6	1835.89	2719.02	963.468	7665.61	105.466	420.691	1038.98	1206.1	1460.04	4113.91	1016.86	3135.43	1605.6	706.249	428.742	247.991	3504.29	851.874	2450.73	2447.15	292.939	3331.17	1390.55	888.669	440.653	5098.53	175.664	1656.12	3912.25	5251.49	2069.34	274.468	3093.49	2386.83	215.394	3670.17	2630.04	574.415	3088.65	692.848	537.821	139.092	1118.64	4172.46	384.298	88.9992	2372.58	3025.7	1364.35	742.545	1496.2	2814.28	1080.64	2983.73	55.3799	1985.97	905.265	3494.03	895.421	3576.81	45.4711	1120.31	545.876	27.7688	2132.79	1983.43	463.435	349.236	2313.97	198.442	3588.92	5330.11	756.268	1085.87	2264.89	763.557	2488.77	1836.02	1118.99	545.81	2277.95	291.344	3177.09	56.4151	402.023	3213.59	3216.63	3037.27	1705.18	3817.66	2230.03	3439.77	521.804	3170.97	2949.97	363.178	176.904	136.994	314.578	4735.08	65244.6	1496.64	1976.27	3307.68	120.885	261.279	6500.29	3137.65	3139.4	643.156	2294.29	1723.32	1837.38	705.66	427.693	372.997	236.51	1385.72	1165.69	1237.02	499.527	2086.15	126.456	2356.58	534.675	3538.02	1406.46	1026.17	2996.29	553.502	864.448	1659.56	72.8216	278.685	1250.06	798.25	410.237	180.523	2177.4	3080.28	274.468	450.746	1840.52	2595.38	661.839	226.979	969.67	53.0153	3181.68	1118.6	381.517	1547	3336.08	4748.13	443.717	2969.15	520.119	1427.97	1167.42	2370.61	244.759	339.411	1367.61	2800.91	2480.28	1118.99	3629.66	6448.33	3192.14	885.596	339.313	725.497	3796.45	1349.01	329.241	1477.56	4826.26	990.903	1410.17	231.852	2913.33	137.321	839.025	2397.23	1785.7	110.925	344.974	3423.54	822.72	506.513	336.879	3966.38	332.416	688.967	428.117	327.826	181.581	3130.3	3759.93	1531.69	355.752	2911.72	167.657	218.504	917.1	3408.08	249.036	2841.95	2821.96	4777.2	237.013	2489.72	43.3595	3456.62	467.103	977.596	6450.14	237.833	195.678	171.2	1104.42	723.618	963.78	3203.28	424.173	177.712	92.1299	390.959	825.258	1557.97	1730.16	708.756	2200.48	2761.13	1643.99	2067.83	3843.97	960.951	333.804	629.896	148.956	454.361	1949.29	1919.51	319.519	2133.48	3214.2	1937.62	2908.73	2425.15	1673.5	455.9	1468.63	1022.51	3141.93	1169.62	169.132	1037.02	2583.43	286.821	3911.02	1265.48	2939.24	6715.61	361.78	1711.89	2985.26	2592.41	732.963	4202.39	2517.19	509.176	375.841	905.846	1385.52	162.198	889.465	3426.27	405.42	1590.96	534.669	487.942	2831.83	5031.42	2743.41	4207.97	1378.29	2788.01	3662.06	905.9	1498.91	3678.7	1189.46	1227.3	1152.23	1247.69	853.573	2361.12	165.145	2925.76	423.888	689.783	694.839	655.783	559.092	208.976	2411.42	378.334	143.086	1228.08	6.93283	65.4186	2999.35	1339.19	2152.47	863.677	232.811	1107.39	447.73	4701.76	887.415	229.019	1037.02	233.878	3536.86	3136.83	12245.3	1241.89	244.005	321.527	3112.15	1099.02	63040.5	3297.79	869.623	139.937	1678.38	3001.03	3437.24	5021.54	260.138	3248.5	2316.53	246.785	1890.26	2335.93	358.967	3158.75	2545.21	8525.12	4909.75	62.4977	3227.53	3268.64	1697.97	356.68	1501.34	374.399	559.115	15836.1	2612.54	103350	392.103	1856.16	1052.01	2382.08	2369.38	1316.18	4269.3	488.582	106.883	3240.29	229.485	285.836	621.853	902.576	992.081	1525.2	616.088	1331.25	1720.63	964.002	328.319	2622.14	1694.26	3241.64	4621.31	1880.88	236.981	1185.5	976.31	2481.8	2782.77	3377.5	703.502	179.668	1288.59	3904.67	778.749	2993.13	761.144	446.733	531.518	1446.54	82.6087	543.011	1186.25	2747.6	1018.97	847.046	3052.22	400.89	274.72	1675.23	1188.19	111.244	172.966	256.94	2892.34	1354.96	281.618	2253.35	1869.05	1796.04	899.655	1644.43	1406.02	1389.84	211.009	3883.89	588.725	3342.46	1127.96	1196.95	885.76	1709.37	578.809	992.941	935.146	537.711	4574.83	2807.48	931.081	284.441	2397.57	6063.84	1930.11	3315.03	1994.92	211.614	3098.03	3250.36	3235.96	2761.19	4271.85	2120.43	245.653	2712.21	2656.65	987.663	541.605	1278.3	1159.93	3966.38	57.1263	2731.34	768.787	4120.65	2577.97	3432.43	1609.63	1439.86	3048.65	393.9	3310.95	105.246	2699.48	2386.88	314.681	1416.94	2043	594.465	1599.52	4114.07	1322.09	2445.61	1444.56	4940.42	1627.12	5063.87	875.06	3424.7	2029.4	1319.8	1431.42	260.139	1422.42	701.941	1919.94	95.9949	1355.85	539.509	317.383	2361.36	2095.04	5151.98	1363.13	366.469	1576.93	159.658	3367.63	1479.53	2915.83	1950.89	273.345	3843.97	95.3036	237.875	2973.17	1201.58	2641.45	708.402	3096.27	257.569	1054.22	1772.93	541.786	173.589	1684	4382.14	952.729	233.194	1671.78	324.866	3015.94	282.702	681.487	551.766	3788.77	4330.12	1387.86	34.4504	3892.25	2135.29	310.174	820.221	3420.27	8722.83	814.351	430.167	202.005	782.013	321.529	354.996	839.691	169.588	2160.25	3905.38	2005.87	457.282	2044.31	189.917	385.201	1996.35	3392.95	3070.06	385.203	3889.22	769.041	3391.01	141372	314.583	3229.36	3292.19	2182.08	2737.1	3263.54	1397.39	3232.68	1792.4	2602.14	881.338	3230.22	1313.29	571.285	3613.09	2065.01	1895.34	3747.46	913.367	1698.31	225.286	1600.07	6472.08	2913.92	3990.31	3512.62	936.484	113.475	845.261	64.2425	3095.69	3119.94	1784.36	268.694	3206.41	561.425	1410.32	4877.31	2333.28	219.567	1102.53	1851.3	1445.98	969.444	430.071	1882.37	205.178	213.016	1563.87	3572.98	372.856	210.904	250.13	269.971	1080.53	2050.75	3022.07	290.108	303.686	3294.3	1926.66	35.2127	3197.89	278.685	3364.53	1054.49	692.848	3137.65	2595.35	1539.45	1311.01	2579.26	1987.94	152.982	3616.49	990.721	3419.69	5101.95	344.057	3002.45	338.016	272.57	3035.24	55.8857	4037.43	3012.48	2241.2	814.967	201311
CPC35347	399.281	184.801	389.098	457.771	433.715	395.21	141.753	0.339362	404.294	397.808	371.951	247.432	629.694	461.834	194.311	153.228	572.723	272.14	424.878	1258.25	558.069	683.976	444.632	203.325	548.87	444.624	343.361	189.826	383.892	210.079	430.905	218.545	450.166	554.862	832.73	18.6604	292.94	295.45	320.449	456.945	0.0338948	369.355	345.822	508.831	389.148	166.548	756.566	767.508	418.037	411.216	371.116	334.166	234.19	438.389	389.475	754.608	332.397	450.529	752.723	292.442	0	234.046	606.553	362.007	871.347	143.45	478.195	332.361	415.513	493.211	499.072	304.89	617.488	187.954	713.807	735.037	714.258	381.042	470.722	513.334	190.276	696.015	206.819	375.239	194.263	367.924	434.786	590.663	397.613	403.984	247.179	180.338	406.078	263.93	413.195	254.967	340.22	223.998	315.648	1742.94	252.55	153.354	449.638	369.577	343.492	327.193	972.798	284.732	367.825	696.323	151.552	115.388	553.038	184.658	456.35	226.683	478.581	6.84123	212.233	337.123	199.447	187.611	385.346	233.362	455.25	276.735	196.239	456.656	594.669	288.695	357.123	239.849	354.544	1006.01	205.539	525.193	876.364	357.123	474.388	295.41	84.0282	150.798	318.569	409.906	124.907	89.7287	598.37	0	434.359	449.296	868.162	358.545	458.256	329.692	206.901	39.5256	303.446	386.037	548.884	427.071	214.448	307.513	193.665	121.888	318.245	490.98	419.587	102.849	512.765	366.494	361.598	491.501	467.302	184.518	480.914	351.859	198.61	157.364	388.307	694.438	382.854	406.54	478.72	57.1404	798.092	376.571	296.642	381.241	389.645	798.822	337.345	763.812	468.151	351.134	195.602	563.063	110.96	333.499	270.458	652.452	260.777	182.798	375.882	241.807	27.5316	547.584	363.732	180.496	129.235	632.677	650.493	274.473	185.069	357.17	229.862	369.39	260.347	479.408	1621	385.333	215.662	256.95	438.774	198.501	502.094	347.009	785.628	438.733	429.056	190.759	665.2	337.27	617.218	333.586	359.522	578.585	103.693	1087.82	349.423	953.064	129.518	749.936	607.047	429.482	432.575	144.444	284.364	533.16	356.477	634.283	294.763	335.598	431.451	685.244	271.211	601.624	226.906	153.446	218.578	327.396	352.707	400.302	819.555	215.45	639.37	561.936	365.14	529.519	368.96	472.957	343.186	337.345	304.739	435.365	360.784	616.431	526.461	471.777	422.716	227.068	444.275	307.947	264.706	730.27	151.568	218.742	354.732	418.345	239.196	542.547	366.817	406.157	314.161	502.904	126.031	511.17	636.68	468.873	228.251	327.89	367.308	311.622	454.242	295.074	763.827	53.9092	22.9805	414.159	264.675	366.968	519.472	532.748	193.855	707.034	401.792	151.938	238.33	358.756	589.381	313.609	610.802	589.908	155.786	182.45	359.14	467.649	337.808	378.322	243.228	395.119	435.739	459.286	138.097	292.34	587.707	216.828	425.955	0.0665074	290.285	355.274	654.194	160.307	81.5422	529.784	781.242	409.965	144.946	231.594	311.056	586.265	369.928	222.106	323.505	738.927	103.574	508.524	327.098	277.502	432.343	387.142	334.628	361.364	402.295	132.181	318.083	310.967	386.99	363.144	323.535	1098.22	266.993	695.951	269.477	651.128	271.496	375.727	299.807	145.055	285.049	587.712	6.84124	496.248	407.305	468.585	337.556	342.775	0	412.622	991.362	421.913	441.273	2147.43	368.408	320.695	364.082	57.8864	418.753	428.428	530.828	453.17	316.64	84.1645	590.256	354.094	412.977	590.483	418.887	294.201	294.764	475.051	395.252	330.474	369.05	233.186	397.784	454.23	264.905	381.778	575.978	138.914	755.909	572.723	413.596	85.0334	667.722	188.101	356.291	288.446	676.908	505.426	282.965	467.065	842.858	192.255	109.792	342.924	367.971	668.245	501.102	642.907	496.383	516.912	330.979	451.68	577.313	656.646	410.959	273.352	432.663	364.517	473.005	339.472	166.548	195.885	158.344	504.684	1099.96	170.509	350.688	378.555	383.409	225.43	466.763	759.11	675.304	188.389	159.977	262.676	449.977	0.158129	363.936	172.232	284.009	246.842	715.881	357.221	522.162	442.485	167.582	529.975	292.473	417.399	473.817	27.3267	451.884	360.956	601.249	615.695	319.671	264.502	1132.66	356.708	142.159	23.6321	270.153	332.683	161.448	253.388	377.53	0	412.39	226.892	750.396	377.574	428.658	250.214	140.404	483.035	511.626	370.095	379.625	821.341	483.187	156.829	529.71	50.5478	483.524	726.763	212.763	589.407	346.169	153.075	361.642	373.547	265.36	350.114	349.917	290.571	365.693	304	474.579	920.569	175.841	464.893	133.401	337.145	587.199	348.203	383.006	352.092	399.068	382.353	358.962	373.673	189.619	494.547	599.037	598.798	69.8345	150.411	371.951	296.35	305.105	652.241	433.234	407.197	19.2517	332.501	335.461	206.016	348.7	483.969	148.677	636.348	689.701	519.982	216.776	300.902	171.212	456	221.067	405.544	388.378	338.872	24.7245	350.543	177.861	567.64	391.572	529.096	453.954	645.056	231.308	720.908	342.517	463.491	383.426	176.134	753.253	36.6848	376.369	418.529	27.3267	397.087	526.843	438.121	216.875	101.988	474.284	110.153	406.762	375.675	199.879	684.599	394.953	585.022	900.101	352.739	201.82	728.089	643.128	338.053	464.55	82.923	189.058	474.273	431.835	474.579	391.563	492.662	420.961	378.577	305.958	323.103	411.994	192.146	342.779	818.805	271.449	349.038	483.345	74.217	457.801	412.687	316.808	615.842	679.733	203.508	350.89	523.046	303.404	118.623	300.893	371.95	189.194	217.003	421.189	205.111	351.003	377.615	414.038	439.729	178.417	437.171	1117.74	346.916	398.505	360.898	180.692	310.371	228.78	590.272	232.564	328.17	175.394	348.448	415.953	407.911	224.456	472.039	299.516	359.377	358.668	268.542	375.918	348.955	424.795	374.693	243.179	216.21	360.41	501.442	680.741	604.802	271.296	430.795	392.566	242.818	242.137	364.046	191.909	104.669	304.963	413.297	910.006	425.636	122.698	538.789	387.846	340.351	382.405	304.577	389.161	457.588	523.385	329.781	377.392	254.443	39.1824	55.6314	484.506	279.996	283.214	316.824	425.835	718.722	284.326	480.743	603.868	653.295	293.98	0.258723	680.242	448.68	597.914	1009.68	626.13	410.312	596.734	353.303	435.757	558.707	101.612	207.275	266.649	495.352	206.424	375.133	513.782	433.202	372.096	377.168	318.369	392.168	549.386	1563.03	373.116	197.084	377.821	349.937	36.8448	366.722	208.044	586.289	601.269	284.175	200.932	223.608	282.71	173.3	23.9399	256.374	0.161423	284.781	569.606	1456.91	372.67	303.409	121.642	348.15	387.855	291.689	523.356	213.857	55.6314	442.949	351.034	675.055	198.774	397.454	218.687	11.8492	328.619	716.955	289.45	462.764	586.503	377.146	393.161	1270.92	476.082	511.743	516.301	221.036	373.017	257.11	439.62	529.135	823.456	646.911	401.638	196.618	356.005	141.489	400.655	423.5	309.905	490.158	709.989	882.777	228.193	1161.39	566.942	219.716	590.998	382.439	396.796	392.66	418.649	496.615	632.952	690.85	333.663	346.315	201.273	155.36	246.681	376.472	468.479	751.457	53.9089	0	744.279	206.716	529.875	529.744	386.352	396.315	360.277	842.88	237.275	334.342	529.592	396.974	425.945	401.992	593.319	168.013	235.156	327.63	282.47	635.754	298.919	245.148	264.952	573.691	306.495	465.531	505.615	347.407	555.172	324.157	381.58	604	147.101	1326.56	102.732	142.453	187.942	334.628	235.557	388.557	287.642	303.954	440.361	540.07	304.191	431.575	462.969	424.143	74.5695	406.54	117.098	337.364	511.492	1448.95	328.842	460.426	243.889	370.705	367.634	902.476	583.124	408.452	1163.68	277.617	366.855	115.179	686.771	196.244	368.166	198.731	473.989	460.377	414.672	828.503	340.487	1001.99	550.951	270.46	496.431	317.538	432.506	317.313	607.427	371.95	138.936	369.974	183.113	324.847	741.216	364.979	500.85	180.221	0.183094	104.026	425.212	276.402	405.791	420.701	252.633	496.038	341.045	309.29	188.978	292.783	1349.24	358.052	588.572	519.727	469.681	451.256	180.664	349.541	388.011	185.444	336.75	516.301	195.212	180.251	425.71	328.353	664.798	117.023	247.2	346.61	942.666	561.052	1687.18	472.846	365.979	299.735	405.891	234.124	271.981	370.848	178.999	242.137	325.948	222.492	189.427	1377.03	201.845	503.418	419.998	277.75	448.559	576.418	920.141	32.3431	413.161	380.428	1383.73	221.51	290.85	460.379	472.045	242.106	578.918	551.07	271.519	252.55	466.103	586.928	414.192	379.488	301.221	313.205	395.292	804.459	361.78	284.452	144.141	460.435	11.8492	173.688	347.512	30.8341	375.065	300.074	896.253	403.302	733.62	452.065	187.308	443.455	407.201	277.469	418.348	0.160869	375.345	499.752	105.282	354.612	308.679	387.035	444.675	708.619	381.677	460.821	270.207	779.239	431.348	138.145	390.745	660.719	437.387	284.395	346.724	326.199	270.449	371.368	310.348	219.814	174.328	385.559	475.607	300.276	474.609	355.995	156.39	327.978	19.8625	497.13	366.596	198.307	217.31	387.19	220.899	325.422	316.64	288.857	276.59	97.6649	488.093	285.93	121.529	855.344	294.435	108.861	1105.63	761.311	337.151	216.819	188.413	438.283	614.997	1050.77	482.802	428.381	266.787	243.413	477.417	424.536	514.328	293.011	463.491	383.172	625.576	356.708	206.016	790.909	250.819	587.319	623.927	569.635	30.8342	367.319	193.502	890.996	986.099	219.535	746.199	133.037	423.386	386.095	140.593	370.329	640.855	191.653	329.539	24.9114
CPC35381	225.636	65.6042	184.617	233.794	371.499	230.783	94.5128	512.448	205.185	164.689	168.917	259.821	331.919	461.588	190.8	47.5387	233.824	95.3656	222.619	814.925	462.997	475.989	326.094	122.976	341.671	433.159	183.946	101.617	204.241	209.956	333.982	107.968	447.316	320.568	704.114	16.2079	212.713	205.206	299.703	657.083	444.264	189.483	270.919	338.77	207.431	108.513	604.704	401.511	290.103	385.67	207.288	295.37	97.3563	221.873	189.386	623.905	84.235	251.097	371.583	277.682	97.9579	111.784	356.326	146.986	622.225	98.1035	412.286	355.096	265.123	301.711	229.637	149.016	472.44	85.2983	505.759	381.882	404.054	172.583	206.719	325.782	149.783	558.79	132.915	534.685	58.7319	351.416	302.077	487.114	264.358	204.597	163.893	180.961	222.355	161.695	204.727	134.663	286.208	128.392	206.016	501.065	261.175	132.733	304.639	196.451	161.961	188.848	285.377	191.081	72.1077	437.246	98.5825	165.534	249.079	72.0389	257.575	104.648	345.088	8.49846	111.453	320.593	153.83	99.4629	335.983	98.2751	448.358	258.128	83.7192	215.076	317.182	255.078	153.617	126.2	77.0489	539.291	198.978	389.428	323.11	153.617	499.196	228.435	22.5543	107.959	245.33	208.638	99.1606	48.6124	392.668	134.694	450.386	304.6	325.64	194.882	319.651	275.367	149.812	20.06	236.369	175.437	337.643	260.225	178.108	224.128	115.481	82.761	341.137	300.477	209.051	107.127	385.418	318.771	183.128	248.419	451.352	14.4913	402.736	267.593	93.1994	50.7473	282.059	478.151	321.186	328.853	343.309	481.637	792.741	176.873	177.227	256.856	207.829	672.105	266.981	393.708	221.772	291.845	202.488	347.461	48.3504	311.426	190.59	113.342	240.633	102.871	198.252	147.342	23.8496	334.46	469.323	86.1286	73.4037	251.797	374.825	120.543	171.516	195.583	128.988	187.021	157.667	201.816	461.638	192.628	177.116	126.835	282.153	192.476	249.475	169.593	171.146	189.931	423.882	103.129	323.25	157.527	298.089	237.473	175.996	327.38	93.5496	518.436	163.281	425.244	69.9439	272.591	307.598	402.5	212.797	97.9718	314.45	269.519	344.722	419.859	408.524	266.817	249.654	515.824	211.566	316.882	154.135	115.985	397.518	72.231	292.642	220.204	429.006	190.12	364.544	354.355	184.929	331.237	317.294	326.706	242.847	266.981	138.49	185.896	182.583	321.678	254.304	254.724	233.62	82.3874	214.911	340.859	87.4889	342.012	144.411	157.131	329.578	282.314	134.451	336.885	173.781	178.259	205.172	264.003	50.3868	397.592	383.645	338.913	187.289	163.739	189.571	210.778	219.204	198.734	443.675	34.3319	20.4572	214.554	162.321	340.621	220.49	452.39	79.8159	395.416	316.871	122.123	186.304	160.609	312.183	147.698	376.82	438.963	130.032	85.8498	173.093	306.97	393.318	257.794	108.431	202.47	338.52	192.901	171.226	223.86	246.199	69.87	183.616	462.106	190.229	337.29	417.43	167.731	49.0139	336.956	426.924	359.983	95.3867	240.877	265.104	369.243	177.058	192.954	152.913	368.751	65.4591	335.035	206.804	176.238	311.102	353.152	142.873	260.396	322.045	87.488	189.675	222.403	199.849	183.421	285.446	312.901	87.2527	352.534	180.24	311.376	235.27	209.261	270.61	141.251	200.625	284.269	8.49847	280.523	172.109	229.796	179.579	151.624	462.165	226.052	447.152	193.52	223.267	313.032	191.665	282.139	254.876	43.3838	287.97	236.632	338.629	222.652	246.214	51.0146	361.18	60.0517	375.539	383.679	416.712	149.128	408.524	209.549	426.68	178.054	157.604	99.3698	170.56	177.154	274.163	202.574	250.987	47.7464	397.911	233.824	224.413	85.9635	327.885	51.3842	174.903	178.6	590.542	479.514	293.982	445.937	353.544	159.733	45.6302	163.993	214.279	458.973	454.511	342.205	372.168	325.377	225.191	202.522	210.185	406.703	472.799	259.666	200.387	177.212	285.858	259.966	108.513	273.593	79.1705	492.755	750.836	51.6449	156.469	270.348	332.024	228.41	304.468	323.325	450.948	58.2985	94.1101	273.425	319.447	93.4142	169.412	207.265	303.275	205.64	414.306	258.553	365.143	353.944	76.9846	295.673	307.421	358.958	391.018	22.7678	224.87	178.44	345.61	324.682	238.242	274.693	365.243	222.447	98.6793	28.4965	176.086	275.499	63.6306	121.265	212.794	601.08	179.662	135.357	299.46	181.715	164.799	218.835	93.623	355.841	303.142	328.117	258.891	372.157	160.651	67.6548	361.879	31.2431	342.724	593.732	88.2833	377.43	181.645	133.556	179.429	412.793	123.357	205.358	174.796	259.636	175.55	151.574	273.75	367.054	69.6899	260.664	508.982	105.923	377.433	236.707	324.474	172.226	340.785	198.139	85.9606	174.375	109.551	226.219	250.34	352.816	61.2432	50.9626	168.917	246.163	345.31	531.509	345.209	205.149	32.0087	145.73	164.757	216.862	149.795	211.585	220.696	337.255	505.49	409.99	98.31	145.269	83.6973	382.659	297.646	190.053	236.864	168.116	25.6426	165.636	117.107	396.929	239.752	254.836	219.173	310.69	171.192	479.986	115.695	206.727	206.232	93.9374	369.526	35.6954	187.484	218.019	22.7678	426.425	329.357	208.234	133.643	64.5697	223.51	44.4121	266.88	172.798	93.003	495.894	215.704	420.563	306.756	166.822	92.968	455.358	392.121	170.839	343.414	73.5127	89.4251	333.559	218.555	273.75	184.613	346.92	226.938	254.781	141.58	150.408	75.0485	137.694	173.981	288.395	193.76	276.217	344.988	80.5071	212.866	70.3561	291.787	247.939	442.97	98.8633	329.009	337.629	182.782	82.1206	279.24	360.948	102.697	107.255	358.059	170.592	205.687	213.681	222.512	426.558	91.5915	210.411	511.326	172.886	190.826	167.291	89.1236	205.143	213.362	508.675	189.269	348.037	47.6654	167.148	450.917	171.747	165.808	344.287	197.163	213.736	202.471	131.43	243.744	152.492	425.022	201.03	42.9954	201.873	150.729	507.524	481.446	320.201	283.619	216.648	224.984	97.5239	234.579	251.989	92.614	53.9071	204.223	388.811	238.632	392.945	68.9214	429.91	191.085	204.429	299.333	213.62	353.562	360.587	390.626	149.639	188.631	219.446	34.3483	35.8234	354.569	286.807	113.966	185.814	202.374	522.449	130.175	239.122	298.358	263.526	238.344	490.823	469.612	231.193	378.117	336.943	408.293	64.0768	357.834	233.547	428.364	336.917	39.8859	94.8458	163.525	301.839	190.55	326.508	469.769	203.818	283.96	261.432	183.905	188.888	305.962	789.572	255.486	113.16	288.7	158.905	36.1725	168.878	114.687	450.135	470.745	141.257	66.1972	206.984	95.9782	185.279	22.5543	81.8875	0.539194	106.002	371.398	450.286	221.21	237.539	78.3981	283.767	192.142	254.071	331.748	182.139	35.8234	315.958	181.439	323.386	295.74	186.453	188.819	13.3127	150.17	468.053	281.772	371.245	341.076	60.3607	268.677	423.006	224.293	435.498	574.673	275.631	216.336	258.535	412.962	319.562	418.891	405.889	210.903	145.839	239.96	96.5275	213.395	225.509	265.035	299.789	411.573	666.13	105.324	909.376	364.178	200.34	326.125	193.296	171.399	438.349	186.337	397.789	511.966	370.932	83.2191	335.639	99.1231	154.131	115.477	259.193	229.153	641.662	34.3317	169.515	537.143	101.47	267.226	384.957	334.684	190.488	260.605	673.928	263.086	276.116	295.813	185.027	223.814	209.689	432.228	42.7999	81.2349	218.13	253.303	350.418	279.376	162.195	119.002	299.002	111.398	242.008	377.578	181.774	346.462	243.414	214.136	308.993	144.207	1056.87	28.8317	50.9374	193.377	142.873	150.752	201.343	285.141	301.7	407.583	438.089	145.67	245.266	220.919	240.769	81.5864	328.853	64.6939	158.31	348.32	520.619	234.417	293.929	149.546	157.476	167.374	600.16	474.031	325.051	719.72	292.084	185.385	103.996	526.686	156.646	331.133	211.604	216.553	298.222	200.228	530.651	279.281	449.374	375.31	86.6738	356.817	240.009	223.671	154.517	346.74	360.948	90.9324	213.664	164.279	272.716	419.38	199.917	451.914	90.6672	563.614	57.1888	234.842	127.56	188.591	340.781	108.923	340.694	166.13	208.154	81.405	245.355	402.571	282.237	767.703	433.942	549.343	303.381	61.1757	167.894	315.266	116.529	167.368	574.674	70.0723	56.9117	395.408	81.5998	434.131	39.3402	136.412	341.652	397.041	287.975	576.564	267.116	194.228	165.947	197.371	165.962	177.509	324.894	79.5763	234.579	84.4128	186.354	112.134	745.334	187.245	441.888	216.24	263.936	283.709	386.534	676.492	30.181	360.832	275.408	796.313	181.999	279.911	260.902	232.047	70.8829	414.631	399.752	232.489	261.175	379.648	212.565	286.195	180.782	344.749	267.052	221.781	695.902	328.513	198.827	139.508	197.287	13.3128	88.3359	283.463	32.683	323.14	262.832	628.464	257.625	550.688	99.4108	93.5351	272.012	199.236	297.947	239.879	471.212	171.245	235.943	88.5168	298.383	109.158	191.097	399.198	327.608	213.29	443.573	168.229	522.089	193.583	34.1307	187	443.72	193.373	254.333	301.052	149.914	188.471	257.781	183.336	192.064	253.498	310.75	240.026	291.786	512.787	151.473	80.6958	218.582	29.5454	140.98	248.709	199.254	212.876	360.362	115.09	197.77	246.214	224.197	134.091	43.7549	579.039	167.828	64.0566	279.577	147.61	88.5306	652.448	596.623	152.616	208.255	216.53	318.131	489.426	277.559	310.328	462.265	288.302	133.256	242.787	201.576	209.606	52.6097	206.727	198.433	375.812	222.447	216.862	376.24	59.1114	383.058	306.529	270.867	26.2943	284.082	100.014	322.675	566.329	91.8013	389.454	107.165	321.432	212.319	91.0299	198.327	324.457	196.975	265.764	23.1982
CPC35407	137.401	49.8953	93.313	159.052	269.445	130.554	68.6675	302.4	125.383	148.912	164.334	432.656	253.748	646.594	111.095	12.3488	192.792	55.0643	255.999	688.509	227.807	122.938	130.539	138.77	165.273	739.557	79.6362	67.4398	154.334	318.233	183.119	60.6107	670.721	251.095	596.939	22.583	128.735	96.8654	254.707	325.971	229.269	113.312	168.701	290.226	121.51	31.7935	173.948	310.277	91.0865	241.304	141.139	333.454	73.132	132.427	116.124	265.321	55.4951	155.286	258.002	199.142	67.4457	94.9208	335.703	78.9517	281.691	99.2342	203.682	441.534	137.001	263.603	131.423	90.4369	151.849	56.3659	255.382	269.782	299.396	170.496	118.709	301.931	113.137	206.551	91.406	106.985	18.0171	143.278	103.747	279.628	204.119	120.868	143.238	116.187	133.983	104.828	109.464	79.027	185.274	134.421	117.434	407.688	161.151	66.1845	115.948	103.333	99.1706	134.08	217.795	123.849	47.5571	264.16	80.3324	150.022	139.05	57.9327	147.119	62.6693	131.256	12.8354	89.7653	512.355	101.621	64.5275	149.475	127.105	739.22	152.632	59.2271	137.812	292.237	170.843	149.372	144.319	69.8366	506.35	125.302	206.875	188.904	149.372	270.888	291.955	17.1452	111.947	167.251	131.526	118.093	56.1668	162.527	90.7136	724.916	398.101	23.896	102.667	246.672	269.672	171.092	33.6946	159.887	138.315	361.098	192.969	231.722	190.951	102.654	83.3633	191.376	133.644	122.296	82.9711	130.459	181.863	118.647	154.955	340.727	4.45897	331.137	174.045	70.4648	24.1528	209.235	228.869	221.138	160.91	192.838	372.826	265.908	92.2001	129.134	180.037	138.576	355.867	130.96	305.62	139.162	163.277	334.84	199.935	43.2143	196.019	128.796	75.9569	136.558	68.342	115.424	157.139	23.5127	405.09	55.1756	66.2802	42.6761	212.457	271.604	123.18	124.856	140.302	127.603	105.549	220.383	133.837	363.36	102.163	72.6279	96.802	114.769	138.459	139.762	97.6399	105.667	136.687	197.619	89.9666	252.853	94.0616	214.151	145.758	92.2828	237.03	64.9725	565.031	176.609	254.919	44.2901	248.506	171.902	220.34	122.429	71.4523	183.563	277.496	240.627	326.628	481.881	152.733	156.368	382.49	189.089	230.694	110.625	125.095	544.167	47.0034	165.95	128.359	123.741	176.808	250.525	166.133	113.327	206.51	186.223	133.459	132.926	130.96	135.107	90.8325	111.769	214.26	266.352	133.372	189.559	49.969	137.614	523.64	49.3701	286.313	94.2875	108.936	291.784	160.983	86.95	197.335	96.4337	165.007	87.8926	161.249	23.9398	236.87	116.442	190.322	180.436	121.302	109.718	176.896	116.547	255.227	329.544	25.0993	17.6	129.105	114.049	186.37	116.362	348.123	74.6063	442.751	224.948	57.5851	197.636	87.1713	235.465	132.662	213.375	353.645	51.2197	60.0455	91.5128	284.334	245.419	206.684	69.0094	113.093	187.34	159.101	262.668	136.308	121.912	42.6628	86.0481	167.955	104.072	181.614	121.222	100.522	54.7449	366.093	331.193	493.573	76.4785	195.025	179.981	117.676	89.1288	102.147	87.9182	160.151	75.1053	295.171	154.66	384.097	418.302	193.217	130.513	141.006	234.212	93.0886	168.968	115.07	127.5	106.318	287.803	231.966	51.6091	234.017	75.7821	228.275	308.379	122.727	518.346	89.888	176.296	166.505	12.8354	280.532	89.8545	125.665	117.419	93.6953	318.075	146.156	468.616	111.522	167.77	241.11	115.612	209.172	191.196	17.5892	165.285	134.889	115.202	115.585	120.441	48.1096	213.257	54.8689	259.092	233.255	286.751	92.8588	481.882	153.265	53.9377	78.0557	81.0626	39.3374	106.283	198.921	167.334	113.713	258.262	12.799	274.519	192.792	153.118	50.3568	197.836	13.1174	78.8654	119.173	175.009	436.945	480.176	460.991	285.304	70.5633	41.0813	101.993	176.866	120.855	218.653	226.485	142.18	229.607	109.907	115.485	91.9123	114.15	91.9328	129.931	118.967	93.8773	238.347	138.308	31.7935	195.96	79.5793	74.6961	810.436	18.4371	88.0298	220.044	554.797	126.653	277.333	232.433	204.443	34.2979	108.974	512.257	106.014	57.9085	88.0374	170.063	485.218	305.892	267.916	183.693	212.008	193.353	88.4852	203.382	167.737	183.221	321.25	10.5418	133.168	106.081	333.56	253.385	177.11	84.2465	387.38	203.562	102.14	24.8717	134.443	182.043	29.3491	126.038	142.552	470.808	96.1685	160.236	221.218	105.759	82.1671	153.351	71.5766	216.743	112.294	246.641	176.924	301.767	61.6216	55.7153	228.115	14.8971	261.076	529.741	58.5851	211.332	121.071	119.182	96.7005	72.456	83.4771	162.042	93.8491	243.078	117.621	96.8903	269.578	169.165	59.0852	173.458	388.338	66.3727	309.914	105.024	156.557	98.8556	191.981	111.381	73.5297	98.8637	105.819	147.943	187.884	318.394	51.3815	55.8137	164.334	116.407	208.024	217.413	127.59	123.916	12.0879	135.773	213.409	207.094	92.7681	233.993	256.422	186.239	170.662	316.206	67.7085	157.75	65.9383	212.192	102.775	115.009	197.558	98.9795	34.699	98.28	123.75	130.814	168.627	245.853	137.576	320.128	171.964	178.394	81.1475	179.358	158.35	69.883	251.221	44.931	117.975	132.331	10.5418	656.709	227.961	131.761	178.497	71.7081	133.045	23.6827	131.151	96.0099	73.0697	152.318	139.719	175.002	247.258	94.8179	57.3521	138.79	236.128	103.306	197.872	30.4404	48.3505	35.0401	126.774	269.578	97.9386	215.434	143.071	172.202	146.327	159.936	39.6588	119.419	183.871	212.23	94.0275	198.623	189.995	41.3062	127.178	63.1265	283.232	202.807	285.895	74.1042	500.634	166.026	48.1811	83.2808	418.487	191.756	60.1141	151.022	232.374	102.347	186.645	137.951	138.01	300.62	65.2582	116.452	593.77	193.046	124.546	88.7787	60.6803	150.494	241.935	262.231	168.225	198.425	33.6572	97.3317	717.144	87.5606	156.039	174.93	116.176	195.34	172.105	86.801	92.0583	81.6463	622.644	190.226	47.7615	191.126	90.3814	446.355	445.012	234.337	341.786	139.35	177.534	72.4071	121.33	90.6603	68.549	42.7627	99.4624	616.535	145.382	219.978	72.7493	142.121	108.741	94.0197	194.66	147.296	198.309	499.271	203.582	81.7	123.443	90.8216	26.1473	17.4958	134.603	470.32	92.6222	149.333	116.07	287.139	125.072	134.853	162.846	267.905	150.382	297.102	227.879	173.008	232.778	242.836	211.796	56.9147	192.821	162.687	579.744	242.255	43.6317	66.5868	73.6849	230.212	175.055	147.025	407.183	114.524	143.992	175.172	146.253	98.3454	117.828	873.572	93.6703	79.5869	251.99	98.1786	33.5943	94.8591	128.006	245.35	243.678	102.776	15.7451	298.097	49.2413	184.176	20.6826	59.3382	0	63.8257	195.844	382.621	152.54	111.398	76.7876	289.117	133.161	178.289	282.667	177.73	17.4958	188.724	101.607	255.009	315.792	96.5955	176.918	12.051	81.4549	500.67	163.999	245.258	253.044	48.1243	214.33	432.719	135.844	225.31	674.515	248.61	153.307	362.655	218.014	225.117	332.426	179.183	122.122	119.4	164.713	72.3692	144.932	127.424	207.999	163.557	275.197	486.594	70.6051	343.416	140.125	102.32	207.681	127.946	91.9387	244.162	103.228	227.049	283.027	410.136	91.6305	241.969	57.4164	133.065	78.4722	175.592	146.7	551.34	25.0992	114.147	211.795	77.68	148.051	159.73	187.756	95.5023	124.6	178.684	392.033	471.334	317.167	113.415	114.833	118.006	337.007	41.0588	48.2969	136.576	174.469	254.367	197.825	174.209	79.0112	97.679	80.0524	187.195	151.805	113.142	287.656	117.248	138.165	250.352	114.416	262.47	26.1299	60.8046	358.702	130.513	60.5449	112.671	491.494	333.462	223.615	337.461	110.446	168.994	116.643	78.7325	32.5678	160.91	42.3168	87.8175	172.974	579.141	183.854	217.543	146.668	87.2666	96.6354	434.113	263.637	199.022	239.232	483.988	102.008	87.1354	407.195	115.789	189.85	369.225	122.77	112.124	115.614	233.035	181.114	371.102	187.553	48.3261	166.908	122.092	180.23	94.8146	156.512	191.756	68.412	106.519	79.4955	176.89	301.267	123.873	220.799	57.2129	438.258	64.7499	126.871	140.837	126.937	98.1776	44.4893	182.969	98.1132	43.4904	44.8547	126.181	319.108	162.439	232.302	249	104.571	159.725	38.049	81.5031	255.348	83.5587	108.327	674.516	68.5158	36.6688	226.895	92.3677	183.173	37.036	92.9105	329.168	313.636	215.327	651.637	158.262	144.884	145.295	113.165	113.934	76.8738	189.212	59.719	121.33	84.1895	157.134	41.6671	869.214	82.0584	343.064	141.398	394.724	100.449	253.319	550.863	28.1074	241.416	132.203	881.914	163.41	136.904	149.515	150.08	68.0676	333.2	140.636	120.523	161.151	209.455	88.8739	134.955	120.188	486.829	283.711	125.467	314.759	171.614	246.336	91.8687	141.895	12.051	72.4072	237.981	36.8547	190.736	167.125	255.815	216.356	382.076	104.719	78.1503	126.787	104.625	310.943	178.675	337.211	96.5158	141.359	30.795	511.358	62.3219	109.128	221.491	251.552	130.393	279.763	87.3624	244.243	137.557	37.4542	102.708	126.362	202.412	179.789	270.796	81.0518	141.323	184.596	146.68	164.427	48.5407	61.7453	145.636	143.07	368.718	88.4288	61.9142	174.537	24.3802	125.187	167.176	177.081	140.331	256.53	79.1786	138.153	120.441	187.014	62.7367	18.5974	147.246	129.228	71.4886	192.961	94.3977	115.931	490.824	284.932	72.1448	198.916	381.641	409.87	258.543	259.582	243.078	74.8572	517.747	77.2837	159.983	106.875	93.3714	46.6335	179.358	111.691	153.494	203.562	207.094	273.583	16.4113	264.909	251.716	156.838	25.0526	145.877	107.659	279.829	518.062	68.0798	298.676	67.2014	188.133	140.572	70.4605	110.965	210.422	230.53	152.296	10.4252
CPC35438	120.561	58.7408	93.7564	126.581	178.643	89.8875	107.448	263.905	113.321	62.6601	61.0394	200.275	127.867	384.384	105.107	27.8948	57.8393	62.2734	178.738	362.883	218.431	197.165	113.069	78.0947	161.029	354.727	54.6718	84.3734	117.986	155.234	129.574	72.6795	380.32	103.15	423.498	21.2446	104.734	46.3691	99.2862	616.723	222.538	115.184	168.178	108.827	90.7913	9.23355	228.264	235.049	192.45	178.943	101.58	87.3228	76.9973	118.749	106.508	217.64	40.7382	109.507	146.13	188.474	42.5309	130.472	273.353	77.9503	269.175	75.1344	185.545	140.043	77.7778	109.879	127.92	92.3347	227.559	83.7784	237.77	135.483	136.173	130.487	87.3817	113.211	84.3151	238.671	83.9381	301.862	38.6939	146.878	71.0608	305.935	155.463	87.4356	118.354	179.042	106.468	84.5608	84.1312	116.894	92.3607	89.9254	45.3121	270.338	96.0533	44.7827	193.426	73.1587	88.4259	85.6709	259.257	97.6355	36.4284	196.459	101.438	115.162	110.857	23.3021	128.47	79.7686	237.752	1.95619	91.8489	275.086	81.5303	89.6467	123.236	128.358	355.162	97.8438	77.9979	112.026	253.811	157.191	63.2163	89.6511	74.8611	227.933	241.144	138.305	84.7019	63.2163	137.229	74.9168	19.1133	80.2685	131.806	111.997	96.2654	46.9252	224.003	65.7327	360.015	230.043	206.388	86.374	172.657	179.763	68.737	21.6442	118.469	65.6798	202.746	168.743	76.3975	115.296	77.7417	48.9895	131.91	56.6658	99.3689	34.9697	206.877	162.521	105.212	112.772	264.305	16.7837	230.306	104.581	79.5653	53.143	195.585	292.379	168.207	154.735	250.89	248.305	276.306	77.2985	89.3769	192.237	100.649	365.939	100.422	139.872	110.103	160.807	133.834	157.619	60.8923	90.7627	113.812	65.7136	87.2664	82.6356	107.505	97.9799	46.4069	211.941	71.2188	71.9235	58.4868	157.96	186.755	80.7073	130.704	132.752	76.7659	86.793	160.305	80.0536	233.496	91.2991	67.0753	66.571	128.072	85.0799	118.02	111.137	71.4252	118.842	119.963	101.366	116.265	82.0029	191.063	106.568	94.5414	149.465	80.9302	321.987	113.946	296.49	14.4055	194.102	151.691	157.675	117.146	105.686	176.705	150.14	149.645	161.134	287.597	142.628	140.909	314.7	150.224	108.624	75.649	105.547	360.987	36.47	163.888	117.99	224.788	198.547	169.942	223.983	111.712	179.476	136.44	143.773	110.83	100.422	93.8103	66.8977	75.3223	111.572	162.789	102.006	129.963	55.2465	73.9489	240.878	52.8631	161.714	90.0336	78.8054	101.627	126.172	117.404	162.754	93.4949	134.232	52.9854	132.715	23.1253	142.802	216.29	235.378	188.381	127.14	110.758	180.818	116.471	194.217	162.928	5.95529	20.0445	116.972	66.6422	143.309	113.818	252.371	64.639	264.418	145.53	41.5755	67.2699	70.4335	203.168	126.443	172.721	291.388	62.5373	65.8807	77.2836	104.41	212.063	188.545	83.6714	92.7073	132.755	136.486	117.626	72.6867	54.141	58.099	87.9206	212.247	74.2249	140.326	233.072	99.6681	36.9885	197.602	170.547	251.618	101.1	129.335	108.798	203.865	73.9365	81.2101	97.4708	186.444	78.437	107.584	103.949	91.7943	194.511	146.094	52.2431	123.168	167.993	63.4557	129.881	83.1956	109.823	82.853	103.148	120.491	54.7274	150.37	43.7203	126.823	103.365	115.336	209.483	149.825	171.456	140.806	1.95619	177.507	88.4935	106.605	96.3689	90.2611	253.2	125.35	294.777	111.152	171.811	387.184	109.256	183.652	197.309	10.5365	122.207	94.7536	223.283	113.528	81.2168	38.4225	185.081	21.8392	165.849	183.136	180.396	88.7756	287.598	130.105	65.7964	93.7598	80.5981	15.9253	71.1933	128.957	103.698	78.4072	224.632	26.801	142.763	57.8393	125.581	86.6416	281.751	27.1195	77.0521	73.0637	355.428	278.866	214.739	299.379	172.192	56.3035	76.5197	71.5098	137.314	110.919	134.306	190.576	173.118	162.21	88.6082	103.937	33.9642	181.848	208.964	78.8039	83.7115	76.2681	95.0626	122.521	9.23355	145.473	105.702	291.54	568.44	29.8779	74.2268	196.218	117.886	82.808	96.9879	130.193	182.879	58.1684	92.4992	195.78	190.601	38.2976	82.8713	104.031	213.226	91.6196	193.264	196.298	181.51	148.096	76.7469	150.717	151.58	153.166	224.968	3.93054	115.258	102.262	299.699	122.634	141.386	93.9691	217.082	88.8235	58.3712	50.7738	140.712	132.222	48.5414	84.5206	119.57	295.357	91.3523	88.856	123.664	88.6179	79.5463	135.244	107.979	83.1599	178.374	145.209	194.669	261.06	21.8524	72.8284	184.428	20.1215	192.929	378.123	65.3479	167.684	103.819	184.375	76.4991	205.022	99.6513	112.539	89.6279	192.195	98.5772	84.7831	124.531	111.479	26.9591	136.413	277.275	50.1696	174.069	85.8546	120.939	88.4602	131.873	71.8893	76.3818	86.3333	83.7502	141.942	165.404	245.686	22.3783	88.8207	61.0394	149.769	223.791	231.729	170.015	99.0434	5.64786	93.5208	220.269	93.3381	66.4006	189.133	138.01	126.848	171.81	202.255	86.4537	110.291	78.7876	140.242	274.068	86.8832	139.573	98.7638	44.2683	94.1157	76.0853	195.492	122.44	134.913	120.02	166.546	156.419	216.991	53.7118	67.4916	137.584	62.0332	203.87	61.6232	109.446	105.4	3.93054	327.753	158.212	118.269	154.994	80.8361	67.3799	11.4863	64.2913	89.301	78.7529	129.317	114.42	244.399	176.23	79.4571	65.7091	216.475	183.855	96.7645	207.31	23.9016	35.4355	146.922	117.463	124.531	79.1191	167.375	99.9267	194.129	108.616	114.758	39.7132	130.4	127.524	151.463	92.1281	125.58	120.439	21.6727	97.2864	27.8648	218.335	161.908	229.175	54.6156	253.455	88.4551	86.4373	50.4628	216.961	152.833	84.8628	137.12	143.287	75.1314	123.365	105.879	97.8675	341.421	65.3073	109.34	307.512	122.24	79.0122	76.4691	78.7351	126.674	81.2566	233.024	197.73	134.406	24.9203	78.8808	369.946	85.2225	111.199	229.251	42.0394	132.822	121.665	92.7281	197.569	70.0137	358.85	133.556	20.8534	230	87.081	278.45	326.343	204.121	125.008	116.293	168.937	35.9961	74.2043	206.716	79.1739	61.6952	43.6517	354.215	87.7332	151.491	57.4889	259.214	89.5141	68.6923	96.8919	123.969	149.192	252.187	135.936	84.7824	97.3608	73.3825	45.2765	5.99845	189.299	224.568	162.825	122.136	112.963	239.846	93.5682	111.548	131.081	181.629	114.016	244.319	286.246	129.074	164.704	157.164	253.423	21.384	251.115	99.3393	373.638	172.801	44.6919	78.0973	40.5743	145.646	60.0478	202.178	281.935	106.944	112.458	200.85	116.201	83.877	259.458	386.672	206.418	73.9293	202.489	104.262	66.2227	80.696	98.5906	287.832	298.912	106.852	30.8922	174.509	65.6628	255.706	25.7893	67.9761	0.465422	45.3958	91.7275	270.135	105.277	129.308	64.0929	323.411	117.121	98.7439	169.509	207.467	5.99845	187.191	76.9708	148.597	157.657	99.8254	195.812	2.32408	69.8469	473.045	146.327	153.595	187.811	24.5353	143.007	274.501	106.899	194.28	487.19	90.7204	95.3838	194.213	159.456	172.836	259.951	177.12	124.943	81.3378	108.584	106.145	116.889	124.436	201.449	151.557	196.595	563.31	80.5139	591.368	172.62	87.0206	173.309	105.389	87.8377	128.529	72.9014	142.691	223.919	238.423	183.491	136.518	64.0834	217.459	74.1655	195.621	88.7955	388.065	5.95526	65.9699	215.321	96.5435	120.615	188.246	139.612	93.8379	116.037	147.371	208.57	137.266	147.923	93.2986	94.0362	106.505	281.312	91.9722	63.767	115.558	161.729	152.085	186.811	109.195	98.4005	154.856	51.3683	131.632	226.278	108.8	111.007	133.712	117.749	195.972	181.082	252.996	59.2913	45.2912	138.235	52.2431	39.3602	92.9284	237.85	192.29	164.734	242.339	112.04	120.854	112.383	149.307	22.4869	154.735	52.3363	74.2999	245.997	383.864	172.558	153.401	89.149	89.2061	70.8294	248.241	208.399	83.4633	481.4	260.459	83.1796	50.4159	310.007	89.153	126.306	158.75	119.023	194.017	97.3288	309.143	139.58	236.459	228.827	57.32	112.215	140.643	125.695	93.602	242.989	152.832	110.583	77.613	49.7239	137.966	138.927	103.964	131.949	32.881	296.606	43.7833	124.016	83.8076	114.091	174.921	19.9854	124.148	101.825	71.5716	35.8855	87.4585	223.898	85.0075	614.823	179.198	664.313	110.008	57.0748	69.4595	230.132	72.822	101.338	487.191	123.034	54.7736	154.464	187.002	186.983	61.1413	123.827	84.7393	220.255	136.295	486.811	128.944	104.709	102.538	92.3486	87.1312	41.1962	130.318	72.6325	74.2043	191.415	214.476	31.8245	439.236	105.249	207.625	114.857	204.08	157.635	155.99	263.808	48.3139	157.329	121.613	408.989	193.362	91.1129	130.115	129.579	131.689	261.923	185.56	79.3195	96.0533	140.892	31.7504	100.157	111.783	245.316	217.661	63.248	365.114	165.78	180.632	139.029	85.9428	2.32409	71.9922	190.809	52.8832	132.218	142.046	283.493	132.057	316.842	33.4246	73.6186	122.43	94.1977	186.292	179.968	249.538	85.3533	132.156	19.3824	263.877	70.0624	86.1092	151.651	127.719	92.5818	356.496	72.0396	281.956	118.105	77.0517	86.1193	225.317	186.776	170.021	215.038	88.5534	79.4993	204.884	103.912	209.228	191.689	195.711	126.193	128.295	191.779	90.4746	24.6977	163.594	8.28218	90.8516	91.1192	116.687	248.549	157.038	79.662	96.1414	81.2168	119.293	22.0919	17.7039	635.461	95.2915	50.612	113.565	86.1568	116.604	368.04	100.576	64.4996	276.35	150.436	209.546	286.947	219.451	154.013	226.422	237.537	116.958	117.788	91.9895	37.8778	36.0021	67.4916	91.1341	166.811	88.8235	93.3381	179.412	92.2055	182.365	114.532	115.108	49.3265	114.192	84.3414	213.447	186.788	80.639	145.196	78.4204	188.831	112.888	110.23	90.005	123.93	76.1178	142.284	6.33448
CPC35465	215.218	146.984	222.672	170.752	187.845	302.998	33.396	332.334	168.485	96.7378	68.4027	196.537	240.595	343.088	54.5264	22.9799	47.2678	129.751	360.485	329.083	354.309	105.652	344.299	161.228	182.272	321.523	253.132	49.9896	58.5494	145.387	371.53	30.4008	345.796	122.653	351.109	107.296	240.867	311.258	165.198	62.9453	262.028	145.042	162.826	117.292	74.0477	71.7898	207.902	54.6459	339.441	315.916	284.395	190.128	168.345	96.6982	134.464	219.353	331.379	212.909	288.504	219.885	83.493	187.732	52.9354	136.388	876.908	225.339	1062.47	186.694	338.614	103.79	132.019	237.617	159.698	156.75	127.747	308.886	249.546	27.3013	157.554	101.532	211.432	188.646	59.7312	272.71	27.8114	662.57	263.663	105.822	286.072	173.337	73.9979	30.1048	219.079	253.484	124.191	37.8946	463.729	111.553	32.9778	105.294	238.245	123.052	459.582	216.621	218.391	114.437	480.565	248.4	356.673	230.77	35.4992	419.708	138.404	323.481	217.752	190.382	201.385	17.3543	200.938	224.232	205.614	48.0498	211.988	72.7465	326.361	246.204	157.966	221.037	48.406	228.13	63.8072	166.756	299.775	250.259	51.3493	281.07	232.866	63.8072	516.107	199.052	19.3859	154.497	339.712	150.447	295.604	93.4366	134.724	104.158	339.772	110.415	215.269	229.049	253.474	99.1111	175.23	61.1249	122.998	168.901	98.833	273.857	198.172	148.071	120.375	155.135	283.474	92.0317	167.052	119.023	439.236	259.888	253.51	204.98	619.88	143.106	237.065	478.992	163.907	31.8386	225.065	214.55	172.226	391.737	53.112	253.845	123.698	180.501	244.645	154.914	143.921	1440.76	361.493	265.237	194.091	230.03	142.067	208.87	81.2153	445.516	72.0665	151.396	226.494	47.0758	201.406	228.431	124.08	94.8195	148.023	188.953	13.714	319.418	282.151	81.3013	261.133	271.685	168.095	210.302	28.1508	101.861	123.217	211.967	42.6923	45.2496	285.566	100.72	139.802	229.616	189.359	245.032	409.868	73.9075	230.38	51.8271	112.319	215.169	235.969	402.66	26.6084	72.0748	31.5704	44.6888	23.3917	529.705	58.5077	262.915	132.84	38.9076	220.697	175.572	263.203	76.4543	59.2849	198.828	247.607	328.886	650.145	239.338	155.436	324.406	45.5808	352.833	229.072	220.921	243.896	107.288	178.334	52.8653	259.563	202.426	340.942	195.608	495.203	361.493	38.7037	224.444	191.265	249.706	272.962	137.392	74.1232	145.352	129.624	241.737	124.472	300.058	215.812	148.952	170.09	389.065	39.6421	396.831	94.5484	61.7992	273.062	136.418	94.0285	309.179	264.334	52.7541	105.158	171.192	135.851	146.725	184.038	31.1365	271.408	60.293	111.24	170.781	100.735	349.249	170.968	165.094	28.3789	494.265	145.29	58.0773	172.913	60.5553	66.299	26.4963	109.059	532.045	33.7194	182.853	192.078	90.5466	345.47	203.225	182.595	193.645	407.787	84.538	483.325	222.646	9.12274	138.867	77.1738	266.692	173.92	360.005	103.825	227.624	80.7416	105.699	272.657	232.216	36.7257	1668.16	545.172	419.211	174.986	107.985	201.328	192.619	53.7463	110.474	192.932	130.056	121.563	313.436	29.0176	469.054	203.987	65.5799	76.9944	161.616	215.086	238.259	136.753	199.741	119.744	291.572	309.717	216.955	167.187	195.473	187.284	33.4909	182.525	55.9226	17.3543	443.458	150.479	99.6828	202.293	49.4457	279.196	217.044	64.2508	162.37	169.673	167.182	192.569	276.559	151.409	13.9811	404.052	125.305	372.87	177.319	287.023	102.329	190.228	11.2264	188.019	96.138	301.856	234.675	59.285	200.205	166.782	58.4366	57.5078	16.5152	174.083	65.0503	160.612	238.037	77.3702	21.2373	246.169	47.2678	117.488	16.8775	29.3922	19.2188	182.504	109.799	162.709	175.896	224.404	66.314	287.235	129.338	113.266	215.34	30.0143	352.939	236.31	90.3841	567.042	97.9537	593.443	187.02	7.22816	146.369	349.924	274.889	95.9515	184.513	86.7401	469.135	71.7898	1187.11	88.4044	320.197	55.822	37.4603	54.91	213.829	681.632	315.413	92.4574	232.606	204.742	148.011	76.069	209.695	434.517	72.067	224.501	980.88	219.033	397.285	226.72	157.165	274.06	379.043	41.7262	139.483	277.241	395.853	235.795	9.82049	203.625	225.058	51.7237	319.334	323.476	49.4672	349.287	133.429	140.505	131.139	139.697	285.634	34.3486	85.6378	235.718	295.56	81.2821	189.362	198.647	220.993	137.795	183.691	31.9604	215.553	376.418	242.848	155.155	352.255	5.20589	95.0892	263.655	9.58625	279.123	407.838	167.607	125.507	242.081	66.1187	174.088	306.844	210.453	71.1274	211.908	92.9725	236.777	244.154	247.714	186.797	323.91	111.854	290.001	14.9381	74.6593	203.661	211.621	221.992	474.7	234.063	312.827	184.586	126.753	194.597	329.676	61.7508	68.2922	42.6251	68.4027	664.588	244.543	205.328	412.108	184.683	15.2427	23.405	155.943	241.168	189.104	71.917	418.302	251.128	127.944	133.657	190.336	44.4319	146.594	252.337	177.935	238.257	58.8926	219.059	164.165	231.737	202.428	446.384	168.357	337.562	168.09	282.718	105.427	329.232	15.1534	46.8611	205.418	57.1752	50.979	223.781	248.573	216.497	9.82049	328.769	120.503	194.766	55.9862	55.3422	123.7	6.5065	353.582	201.202	209.249	209.548	197.904	685.904	117.573	229.019	179.868	184.574	140.454	225.551	55.1237	57.1181	181.387	282.742	131.059	247.714	195.614	328.129	216.16	152.555	36.3841	204.08	384.857	49.234	27.3579	146.86	255.856	145.827	433.536	43.1358	201.665	11.7643	96.9599	404.083	411.799	51.8054	249.975	231.946	345.756	139.152	190.802	191.385	44.1267	70.3489	109.318	45.9905	31.7525	221.732	131.931	223.995	203.213	157.499	98.8796	31.1094	114.574	190.339	148.007	315.098	190.151	336.62	102.144	286.082	14.6924	185.741	329.36	69.0709	593.713	52.9626	32.3942	34.4037	106.804	224.487	307.013	194.325	311.865	24.3019	10.461	107.909	53.7057	201.468	535.69	125.641	205.374	118.842	120.074	294.239	285.521	338.7	168.444	64.6555	37.1996	319.142	184.358	217.92	138.579	114.595	223.832	264.934	286.659	132.663	318.287	218.874	280.071	55.2694	189.839	204.587	47.8931	27.9002	356.19	203.215	105.96	78.3623	163.59	815.537	46.3533	140.416	58.716	594.571	187.669	325.344	215.813	56.8361	111.525	119.064	215.707	13.459	151.605	137.351	305.228	102.28	73.7581	173.101	240.563	581.544	171.88	565.062	200.318	185.708	216.358	153.053	84.5533	190.065	126.328	406.858	388.862	92.3639	97.9472	183.426	227.505	203.802	31.8063	88.6013	90.6257	211.179	40.4634	146.883	122.352	92.6969	118.82	185.845	2.25978	14.3354	237.599	147.597	119.865	221.397	59.5882	121.957	42.9325	545.66	97.6143	103.156	27.9002	51.6575	179.987	307.426	679.211	209.829	100.522	17.6832	192.837	166.777	201.39	287.276	121.146	9.22994	122.93	393.286	199.851	377.508	80.6698	268.558	133.435	167.903	229.125	228.735	43.8218	193.621	119.66	600.268	574.921	35.5556	217.53	202.444	140.448	86.686	276.935	53.5967	177.499	2248.09	466.296	110.151	58.3404	168.176	59.3748	355.319	229.636	301.584	340.088	143.968	21.4606	229.581	27.4763	77.3668	219.941	153.362	124.544	338.196	60.2927	126.531	225.657	105.276	97.5251	466.153	478.911	226.489	501.377	149.465	187.943	561.901	346.82	218.003	363.172	204.617	63.0635	40.6448	180.214	425.592	226.816	294.045	219.61	177.745	204.829	135.97	15.3658	56.5931	214.892	164.591	110.392	217.176	213.499	58.9423	79.3826	56.5778	157.042	34.5917	152.258	29.0176	244.974	75.9146	202.935	131.91	230.822	166.145	204.894	238.258	91.1874	366.64	52.5167	391.737	11.9489	191.375	198.901	214.511	149.202	116.745	165.958	57.4144	66.0112	136.636	326.143	432.73	132.782	209.913	239.383	91.7128	351.451	225.518	363.658	166.622	186.427	428.045	194.184	212.802	305.598	185.437	54.3303	102.27	194.225	220.516	60.4734	214.709	133.058	191.385	32.5145	329.126	149.752	305.06	315.495	203.885	231.795	129.758	307.246	96.5857	203.905	80.4833	240.34	500.373	17.7779	442.595	228.401	27.8024	185.063	314.237	157.355	323.846	241.595	342.164	160.284	443.041	145.013	190.095	153.557	97.0569	212.402	80.6699	76.7877	147.97	225.192	21.8207	306.049	75.8709	39.5881	173.922	634.609	524.185	235.135	109.091	178.036	29.2484	183.725	177.075	268.134	362.886	147.073	285.521	19.1846	103.632	236.451	449.179	158.162	131.93	217.373	181.308	500.943	322.621	145.829	47.7743	184.074	452.333	322.227	101.147	261.108	95.0608	168.556	54.7113	62.2903	378.804	301.016	238.245	250.236	5.17885	231.945	251.232	232.045	110.094	198.009	1400.78	264.784	27.644	26.8352	101.398	17.6833	186.768	94.2608	45.2092	343.495	324.156	181.486	69.0116	360.327	16.4203	212.642	284.239	194.985	88.4421	47.4128	287.842	60.579	194.106	34.1224	190.878	128.247	188.652	260.459	307.735	204.39	174.983	142.053	170.023	244.112	80.5697	212.962	215.383	72.3335	253.091	168.524	205.684	299.148	146.022	88.5614	106.73	188.081	327.502	162.434	617.938	220.736	54.6237	25.2698	149.572	23.7435	355.156	209.107	184.344	45.4496	294.852	202.227	201.862	287.023	138.436	20.0662	93.228	164.309	81.9755	77.9898	100.989	231.577	12.3354	80.3549	344.02	208.392	113.383	159.172	115.233	72.3206	125.295	88.0067	263.839	226.669	40.1176	189.8	114.342	7.66468	290.111	46.8611	195.858	164.186	133.429	241.168	283.01	82.4454	117.414	232.166	150.579	135.323	223.179	67.8934	322.371	293.39	175.601	262.78	225.219	74.3721	220.736	32.7912	137.256	225.337	185.604	198.855	4.41524
CPC35500	230.865	131.368	207.58	166.095	199.631	294.751	32.7298	344.264	149.522	59.9317	45.8473	222.988	240.45	361.532	55.5095	25.6327	37.5558	109.034	461.367	529.028	349.32	133.913	202.98	256.698	202.372	377.873	189.131	39.0589	64.6465	161.856	382.656	37.2752	370.029	58.2766	386.115	222.748	127.573	237.548	146.626	1550.29	257.039	128.178	232.01	61.2025	82.4224	58.4534	289.129	55.4817	505.847	362.995	229.58	142.299	187.139	100.641	109.223	186.726	142.289	184.137	280.852	242.289	65.7324	57.3582	59.3858	103.803	1144.74	331.176	1613.59	177.626	259.475	50.9652	86.6577	232.465	226.065	192.191	142.362	297.725	260.337	18.1171	165.833	53.2763	185.383	218.79	59.6873	117.975	21.0951	1126.37	219.288	103.064	200.308	139.87	83.2589	29.1477	230.391	257.054	96.0248	32.814	418.076	191.797	22.9817	92.2204	190.606	112.101	506.375	186.606	216.513	80.4824	335.345	190.448	81.2799	221.516	35.0255	126.436	114.429	505.609	218.437	214.388	285.027	14.0986	229.373	246.514	170.674	40.0413	254.475	29.7591	366.547	191.282	186.927	224.013	54.276	233.927	41.8298	243.614	96.5072	197.743	58.6294	324.743	210.463	41.8298	380.579	167.031	12.6545	203.687	238.31	123.695	216.373	235.591	131.004	85.0862	370.311	103.953	45.2388	208.106	187.746	113.363	129.522	14.2779	67.4944	103.46	76.5961	203.097	146.327	120.578	210.971	258.045	279.391	62.6229	184.317	88.0837	557.852	325.653	241.277	198.054	504.331	16.9576	193.958	352.603	193.281	25.9225	229.097	273.082	111.252	335.879	62.9786	292.055	163.904	181.308	227.489	117.416	114.9	2245.58	260.876	257.593	195.962	253.927	151.288	172.812	25.6971	405.167	68.6114	80.423	175.349	39.4303	197.082	281.365	175.039	75.7349	43.6828	228.814	30.1365	221.388	240.328	49.7875	246.057	254.277	251.965	153.814	11.8513	74.9248	86.9082	209.442	96.7395	31.0193	334.06	74.5166	135.896	213.586	91.3416	243.037	289.499	35.8328	230.683	57.181	99.7959	123.543	228.608	292.59	25.2831	43.4194	23.4737	36.2452	16.8403	484.186	54.1311	238.118	109.192	34.9138	317.008	77.2229	288.54	68.6059	31.4363	214.275	251.973	358.529	743.376	229.874	76.8633	231.998	30.975	94.0414	253.386	232.428	235.361	95.6468	151.4	55.5285	239.676	200.115	266.617	218.335	359.331	260.876	24.7889	150.853	175.615	235.843	109.454	127.796	77.844	131.135	92.6027	252.504	104.083	253.492	192.752	84.4844	140.445	449.214	33.8791	377.774	79.9824	57.9589	208.929	120.381	66.0261	348.188	216.984	58.9293	95.1285	191.922	117.173	154.551	180.452	13.6271	280.77	39.3987	215.691	183.438	80.3077	401.08	172.749	136.754	24.9123	437.103	148.342	63.2852	141.246	53.0258	62.4409	24.1359	88.4622	481.227	83.9328	204.371	171.228	48.1484	430.866	209.685	193.116	184.252	414.426	68.9589	178.304	116.211	6.10344	121.333	61.9446	240.636	139.561	402.213	133.521	208.1	206.875	79.6419	274.028	249.02	35.1522	412.899	506.827	643.554	180.019	103.515	180.585	200.878	71.1128	56.8179	164.328	252.845	99.116	358.896	25.247	344.958	116.954	191.291	57.0946	138.615	237.136	222.668	130.602	207.553	100.757	265.728	221.068	291.381	139.316	190.976	219.095	35.9434	174.813	45.6157	14.0986	618.627	124.145	106.958	177.463	51.0111	297.552	208.817	31.2575	172.788	137.559	179.557	182.091	231.535	116.431	19.1669	447.174	122.85	416.509	180.973	225.248	220.134	268.623	7.34479	198.815	86.8384	333.958	238.948	31.4364	199.338	46.3378	59.5714	50.0005	7.18023	173.238	53.4583	121.456	210.29	83.0651	17.9612	253.254	37.5558	87.2874	20.8364	29.7853	15.5893	174.856	79.743	189.416	174.394	226.667	39.0183	267.797	106.926	65.6397	206.779	19.54	472.246	185.585	97.3369	626.831	88.2225	763.815	169.22	4.14951	182.064	129.387	210.492	91.1369	175.651	41.6871	348.641	58.4534	630.183	26.6485	91.2805	34.1364	29.3039	55.1002	226.799	569.153	292.724	48.6512	234.795	282.645	139.803	73.3635	231.004	569.324	59.4374	202.496	215.338	238.777	252.845	188.334	120.208	214.209	372.57	39.9674	93.9527	323.125	373.747	192.972	8.06122	185.044	216.302	57.0282	267.861	226.829	99.5099	507.624	91.5288	277.626	181.573	135.599	303.315	33.3371	54.7766	200.923	340.146	72.8481	298.024	255.878	185.088	117.524	135.267	33.4618	185.881	519.406	238.009	117.496	467.017	3.75934	38.2471	242.892	56.6391	201.892	429.718	196.387	91.8499	239.965	70.0857	178.718	105.98	207.895	57.9149	207.183	100.824	235.245	247.163	152.888	146.004	499.917	94.18	333.556	9.23261	67.3469	154.883	256.087	197.796	494.612	200.389	98.9072	184.212	194.786	189.07	220.476	66.4722	48.7333	10.773	45.8473	1163.82	298.134	273.354	553.708	175.657	14.9371	19.4919	936.105	240.899	171.47	80.9173	197.054	181.126	160.755	119.393	226.101	31.7136	186.592	301.547	94.9799	202.61	50.5289	207.751	237.27	210.536	332.25	611.252	143.137	120.172	160.313	131.821	121.874	411.747	11.3794	38.2109	153.78	49.25	51.3289	300.593	237.728	216.236	8.06122	351.362	108.649	191.437	31.9587	76.129	84.5634	5.9266	261.715	162.893	250.525	219.534	195.406	994.199	116.488	185.496	211.842	224.672	138.17	216.489	54.2729	46.6679	116.569	60.8177	102.078	152.888	179.022	307.034	215.974	114.933	24.9133	290.347	93.4269	77.5813	25.702	150.046	166.42	165.606	453.723	41.0088	176.278	8.07934	126.117	391.449	415.132	35.9974	238.182	123.607	374.49	257.223	211.76	224.306	39.3419	35.3704	93.9817	98.2585	21.7465	218.572	119.915	218.332	246.111	175.038	33.2715	23.7734	82.9079	174.628	186.244	217.72	174.446	316.558	95.6527	280.633	6.2411	173.283	368.415	66.3558	676.462	63.2217	26.6397	22.77	134.034	246.198	406.979	169.758	370.511	20.9768	6.94855	109.651	46.6389	222.181	418.099	121.665	189.106	100.954	129.424	449.528	246.784	428.564	199.665	18.4094	22.0268	369.302	109.075	200.576	265.215	144.251	212.66	211.214	194.19	75.189	359.777	249.753	324.959	53.0727	180.057	189.224	135.511	22.1503	526.896	226.299	441.624	57.263	168.446	966.432	34.8768	140.685	56.3123	496.116	117.537	334.069	275.738	60.1809	81.4228	120.986	250.434	7.70924	242.062	100.919	353.299	95.0069	18.2436	196.661	182.952	442.549	154.045	1040.57	204.231	171.952	255.899	116.059	65.2928	183.979	161.205	507.918	507.23	78.576	119.604	158.045	327.054	176.917	31.1512	97.195	97.435	208.881	32.562	180.778	102.063	94.3053	229.101	170.059	1.38461	11.2153	144.197	109.215	82.4929	236.41	144.538	150.879	34.0417	480.053	81.2629	91.6479	22.1503	49.8979	179.889	268.769	698.441	192.05	93.7437	14.9036	176.44	229.922	240.692	217.576	135.536	7.35857	92.9777	583.329	203.768	360.175	40.8092	212.724	121.744	201.677	215.09	190.434	48.9165	236.693	107.422	650.356	559.639	35.2112	216.457	209.838	129.006	86.0477	233.645	952.669	184.736	4192.48	472.48	101.343	42.642	155.133	58.6425	269.282	156.725	345.733	357.695	65.7665	11.7525	222.832	34.3932	85.7313	230.311	113.863	100.435	368.362	39.3985	107.547	297.121	39.2755	73.4018	503.027	498.53	210.775	376.219	164.03	206.194	404.106	130.547	217.925	313.327	200.237	59.576	10.0319	154.309	290.722	236.724	289.788	240.741	228.766	221.41	178.019	11.6099	61.0093	239.316	143.949	54.9806	238.914	221.864	58.3109	84.1991	106.695	28.4098	29.0296	158.072	25.247	180.552	80.1579	218.835	143.271	213.017	140.689	203.435	211.23	96.4506	428.989	49.6027	335.879	27.2218	164.46	182.158	152.446	159.748	96.9649	256.374	55.5777	61.8729	111.322	345.93	348.548	195.131	212.908	218.824	83.4546	367.861	185.162	285.317	177.69	182.489	532.536	174.415	302.27	332.078	135.069	60.7333	85.7073	160.011	234.891	68.1583	203.122	153.416	224.306	33.7135	290.81	133.03	343.179	306.616	195.663	186.567	106.274	346.77	193.024	222.279	54.4202	167.171	498.943	7.92744	450.771	222.184	55.1714	145.211	306.139	110.478	194.13	113.84	353.194	58.5117	360.608	128.641	165.935	146.766	82.1868	194.508	40.8093	26.8683	139.334	200.111	11.077	337.965	19.507	33.2412	158.35	499.101	384.408	169.323	83.46	127.465	21.883	182.465	87.4802	195.952	284.131	186.91	246.784	12.3677	94.6413	196.333	566.565	139.443	115.612	213.922	211.474	510.74	365.247	130.619	133.075	186.118	364.374	503.355	93.1079	228.505	78.0304	169.136	14.9129	56.2614	569.453	289.362	190.606	302.472	4.49	139.002	246.775	241.459	136.827	112.076	2117.65	325.425	11.1661	25.9874	98.9142	14.9037	224.009	111.749	132.318	268.387	395.505	239.582	52.1774	386.294	12.4076	255.173	358.457	184.149	91.6352	41.7951	298.518	55.8033	182.681	40.4521	236.336	102.645	180.25	239.024	266.846	192.177	166.213	107.591	228.722	252.024	22.0479	209.039	216.538	75.8242	189.745	158.049	196.308	175.251	114.058	65.7391	92.9039	101.409	99.9988	174.966	1013.53	340.035	51.1527	22.4489	151.969	16.376	142.166	180.146	196.344	51.3621	319.56	228.511	180.083	225.248	86.9222	7.98981	56.2529	73.7124	51.7199	40.1202	99.4995	236.733	16.3282	58.292	326.821	195.627	136.689	176.142	95.4693	78.54	77.9752	56.0828	76.8823	244.923	33.6738	190.829	91.8864	5.02848	117.653	38.2109	182.917	205.629	91.5288	240.899	252.27	11.9672	132.24	218.936	114.071	193.912	254.108	36.7865	454.813	175.09	199.733	259.101	235.642	73.5809	224.484	32.4256	131.041	229.852	151.262	213.036	5.56779
CPC35528	5.93733	8.18627	7.66919	5.82351	2.70695	5.45245	8.24775	15.7062	6.04124	1.34816	2.40903	154.021	32.0658	319.505	3.686	0.78076	1.72484	4.43375	11.7061	19.2786	17.1793	4.22677	2.88615	32.1985	8.14119	304.696	5.49554	6.53411	4.59085	147.685	11.1874	6.27229	308.217	2.05789	11.2662	11.6266	3.20532	5.76242	3.4737	2.87695	12.6364	4.65066	230.69	2.15317	2.34124	1.91247	7.26118	2.11439	16.4131	16.1081	14.3048	12.315	9.38107	3.85486	5.74856	5.48867	5.60738	5.73919	13.5577	15.8643	2.91305	3.82926	1.93346	2.70034	23.0129	31.6369	25.0579	5.21287	5.51495	1.49959	3.61231	8.70285	2.50971	11.1043	4.61333	21.477	16.1792	3.02428	5.68315	1.49728	7.42676	13.2207	1.89246	5.80385	0.618391	31.0321	7.7152	3.20381	3.84859	5.38507	4.67251	2.01944	5.83141	14.5184	3.57008	5.72035	6.86038	28.1946	1.01187	5.78572	2.44019	5.21492	8.4921	5.03356	8.79935	3.44087	15.5196	3.73501	7.49515	5.43997	8.20799	3.15509	3.38212	17.8955	4.5604	11.3875	11.7584	0.144703	12.6615	189.581	8.05796	5.15056	6.31204	1.12825	308.577	2.82615	12.6074	8.70702	2.48217	12.5824	1.13682	19.0614	8.31447	7.36326	1.25469	6.15743	14.3051	1.13682	4.18808	5.55414	0.869324	8.15433	1.95698	6.19104	16.9413	20.0007	5.77606	6.15058	312.528	2.41932	9.65514	9.07007	4.90666	10.3887	3.92625	0.974563	3.2769	2.37062	2.44445	6.00266	4.44482	3.26439	37.5384	18.545	5.55761	4.18473	2.99329	2.24824	9.98008	17.1373	6.975	4.51353	49.2372	2.29564	9.20303	6.23339	9.70222	1.95732	67.2709	6.57219	2.17746	6.18228	3.25632	11.7404	1.27095	9.72801	12.5684	5.71673	4.82429	42.4063	8.49715	11.8337	8.53652	14.0824	111.707	1.12496	1.84222	6.92312	2.8554	4.0629	2.60388	6.57302	8.11698	34.5847	28.7272	1.8377	1.78336	14.3098	4.15672	6.04583	12.3546	4.22784	17.381	9.015	34.5114	5.72576	2.69134	1.99289	2.66622	8.45315	7.50959	5.96536	11.6289	1.08554	5.01427	9.43958	5.16059	12.9066	3.66165	2.32485	18.3735	2.65108	5.27526	2.25958	6.85596	14.1498	2.71989	12.5568	2.97488	22.2821	0.202147	14.2065	2.62551	6.38323	5.08315	8.25416	7.29655	0.757237	10.9614	1.14492	9.2222	10.9772	23.6417	9.38565	10.4786	33.4252	2.56997	17.851	11.2626	5.88015	14.0957	6.99209	5.36597	5.89055	9.97667	2.76142	9.0018	6.67371	7.03667	15.43	28.3389	8.49715	0.629486	3.65644	3.93865	30.5444	0.770382	3.69733	3.76632	5.35618	2.41949	168.432	4.64359	30.1912	17.5198	3.26949	6.00885	3.31753	6.21543	3.78435	2.13417	19.0497	5.15952	3.66047	3.00611	7.30172	7.3939	2.47076	6.10793	3.51287	4.5777	5.1776	5.95648	1.58123	11.1777	0.998522	10.0496	7.29527	5.99464	3.47124	5.10368	8.82687	1.37337	10.8036	4.12173	3.79073	7.62241	2.31227	3.41058	3.94928	10.5444	10.115	6.96162	11.2234	4.82847	1.40319	10.6292	61.1374	7.1766	9.41502	12.2649	30.7166	2.58928	2.41231	0.515068	5.51712	2.65396	13.9577	3.96888	4.54339	7.71508	21.1801	15.5016	2.29008	20.9667	220.382	9.03247	3.1377	6.41666	9.76958	6.1639	3.59713	8.4118	3.47898	5.66037	1.94577	9.27207	6.26269	4.14956	3.42159	3.36588	27.9247	5.04275	8.45743	4.97561	4.3571	6.98109	6.41059	3.27356	10.8186	4.17839	27.2193	5.84887	217.13	2.74917	5.34636	169.486	1.08991	8.00066	2.64464	0.144703	17.6616	2.27797	3.26453	6.63493	2.76963	12.2274	5.03215	16.9731	4.6528	4.87888	15.2238	6.8978	8.28381	6.35954	1.74362	4.33379	4.91129	11.5617	7.1255	3.99056	22.2649	239.683	0.270321	3.67754	7.86786	11.1057	8.82593	9.22221	8.22216	1.86683	2.62997	1.70611	0.341812	9.50505	10.7034	1.9408	4.19551	12.4041	0.499197	15.0018	1.72484	2.54294	1.5038	20.9568	0.535977	8.74088	5.07481	7.81185	7.75709	180.127	9.95021	24.9757	7.25497	3.29613	6.70336	4.10848	5.8498	3.56201	5.79421	10.5796	4.91007	26.617	6.76444	0.253047	7.90166	5.08364	4.52817	2.25541	6.35941	1.6139	27.1427	1.91247	5.42197	1.2704	7.69126	11.858	0.986194	2.53954	64.2273	14.5118	3.55205	1.50914	16.1531	6.42002	8.82891	3.45886	176.327	14.6572	3.50746	6.43667	4.19145	175.009	5.1703	11.2264	7.52584	1.64217	13.8177	2.42316	1.65726	8.19354	14.2528	7.63979	0.555068	7.86753	7.96041	2.25173	19.4988	2.70634	5.90205	12.4531	1.6939	30.4144	22.6129	6.81263	11.1444	2.32462	4.42711	7.10236	12.55	3.28704	14.8524	139.021	2.9197	1.66984	3.793	8.66441	9.26033	16.1231	9.82769	5.8323	16.5403	0	2.40707	4.3007	24.4557	3.55082	10.5212	11.0269	8.3201	6.3722	5.65152	13.1317	5.16143	11.7708	5.94351	6.64005	10.0557	5.89481	6.94298	5.74804	6.07623	16.2514	8.06723	14.559	1.2656	0.57137	5.42345	6.94841	2.93622	6.03893	3.18573	6.78014	5.35775	19.8866	6.14505	11.5755	3.3367	2.07024	2.61227	2.40903	18.816	11.3263	9.96254	15.3826	7.21373	1.54413	1.83749	12.6314	2.56058	5.5012	16.2333	2.1263	4.03207	6.60623	9.62538	13.7601	1.21967	11.9114	5.17652	6.75125	1.74149	6.37836	6.0058	24.1061	8.76901	29.9419	10.8493	7.27538	0.782288	4.68386	2.78637	6.98585	7.88485	1.14199	3.02374	5.77998	2.0481	2.39514	31.5686	6.79439	6.72991	0.555068	282.411	6.1352	9.287	2.22781	5.2559	2.45426	0.297383	4.77643	2.98968	18.6614	4.41501	4.68681	34.6756	2.73758	3.60454	10.6571	5.14742	4.5174	6.61423	1.10971	4.34515	5.38912	4.94809	5.85459	5.74804	3.1514	10.1592	5.27367	7.28503	0.970806	20.9482	5.54198	3.80638	4.88211	3.15953	3.8244	5.02835	4.57086	2.62476	7.13419	0.142856	12.2169	10.7352	5.3201	1.93426	196.522	2.51591	31.8156	23.0982	155.126	5.25939	6.26815	1.37503	6.08667	4.76033	3.27585	5.66665	4.41018	5.93865	13.0007	7.01957	16.4156	3.06653	2.69983	3.82925	11.5795	2.65507	3.33635	17.1992	5.05607	6.05781	0.895366	5.74177	292.05	2.34905	12.9757	2.34499	1.08502	2.96559	5.37541	10.8671	18.2341	4.64649	297.795	4.13921	0.267276	11.2559	1.60086	8.40314	5.1293	4.88553	5.2071	4.53246	5.34916	16.7514	5.22964	19.8944	14.3289	0.461871	1.20016	340.027	4.57405	5.4604	28.06	6.90989	8.51626	5.45603	2.6634	2.74877	3.3373	206.642	5.61784	2.06275	3.16834	6.3374	11.9491	1.73937	7.56358	192.403	65.5104	4.05432	4.74264	25.2392	1.87548	6.24172	2.73686	12.8941	3.13873	13.9054	12.07	4.57426	7.27545	1.9372	9.07029	0.338098	4.24236	7.75422	262.728	5.06786	1.05532	8.08782	4.28094	12.0386	3.78524	28.8664	9.44646	5.17904	4.7195	5.94034	4.56655	4.41286	4.19566	13.0756	18.193	2.91412	11.0163	9.47737	34.4408	3.34983	0.89057	2.23867	3.09998	13.5934	1.08082	139.845	4.67258	8.42155	10.4736	9.88799	0.0688564	1.22004	2.43797	3.73005	5.63829	18.6566	20.665	4.02702	2.20754	4.53713	1.25726	6.14669	1.73937	0.701812	7.19619	28.7642	7.39006	3.01399	6.32271	0.855763	5.43614	6.27368	6.74202	1.63984	7.22974	0.243381	4.98528	17.5851	5.97457	16.9824	11.5259	1.00125	5.99317	162.042	6.39689	6.19974	2.83267	6.43604	6.04717	10.3467	7.62005	8.6766	6.0846	6.94533	3.32908	8.97424	10.7729	3.90213	10.0524	84.5852	14.9728	5.13786	2.14069	5.50536	2.24329	2.55714	6.18245	5.96947	15.5623	1.51364	3.83818	8.40214	5.50629	5.24024	9.92891	6.1442	3.01676	10.0356	0.998517	2.75219	8.06404	2.16827	6.56459	16.6143	6.05181	5.06142	30.5281	2.89949	174.096	7.95911	1.55366	7.2527	5.39062	5.54499	0.843616	2.90501	10.8179	27.5962	12.5208	13.0763	15.0331	5.69027	8.24741	15.047	1.55081	4.57959	10.7935	4.69476	2.26031	15.9984	7.08963	2.80705	5.97591	9.21334	2.66389	1.26483	105.937	3.36588	4.98991	2.6496	174.254	3.10406	6.144	9.57705	13.7252	14.512	3.62853	18.191	4.05479	6.18228	3.7196	2.81807	3.81658	3.20368	3.49081	5.29912	33.6267	2.30682	2.46024	2.48147	14.7916	8.34548	7.11761	158.715	5.76412	3.13483	10.8449	8.56308	6.35251	124.703	8.00728	13.9209	12.3536	13.6928	11.0002	7.24673	2.99022	2.78739	6.95625	19.9361	4.29466	7.72311	2.14874	5.25938	8.68223	4.74576	5.81479	10.6612	21.7565	5.53337	3.15297	5.15936	17.7287	17.5254	5.40977	3.02622	2.97475	6.10616	0.183974	3.33346	8.85168	6.3697	2.68521	4.21632	3.92594	3.60947	10.4411	11.877	12.4902	6.29885	7.27787	3.57875	4.56128	3.86294	8.18196	11.526	2.7792	9.66081	5.43788	4.76276	5.56289	1.25917	5.6275	4.58021	8.16655	8.84097	4.79903	5.91944	5.24793	2.17959	6.04601	3.21117	4.62855	5.65346	11.799	5.22964	4.72468	7.43237	2.34019	15.1806	11.4911	7.67922	6.13508	177.206	13.7482	228.141	1.3643	9.32011	2.68347	28.4042	14.0278	7.75061	6.34836	6.72921	4.86116	4.11348	2.78681	20.4403	3.45947	2.44019	6.48486	0.0926226	1.98513	6.91122	172.13	11.4561	2.37565	40.47	17.3944	1.70723	1.9754	2.6584	0.855768	14.831	10.3103	10.3495	3.82265	9.80692	5.48761	7.79011	10.798	0.367591	14.4022	11.6195	7.07438	1.70731	3.12887	13.1064	2.87053	5.67843	2.69089	168.582	3.37263	3.23797	6.24085	23.3699	3.96794	4.01536	3.15043	7.12186	9.06006	1.52233	9.25974	5.2728	11.7007	6.03257	5.55195	10.9357	3.11234	8.15379	3.48867	6.16679	5.26116	4.96044	5.47597	32.6332	14.8133	2.44765	4.04298	3.67722	0.732191	6.32999	4.97743	5.86334	0.932692	14.0501	10.9998	8.45305	3.99056	2.07174	0.62804	1.62972	16.4386	3.0839	3.45047	3.11841	7.54315	1.02387	35.4348	3.8173	4.55429	11.9081	134.436	2.01342	4.20964	3.68794	1.76728	4.57746	187.202	5.34262	3.99412	2.90494	0.163785	5.93155	3.02374	10.3755	6.24842	1.6939	2.56058	20.9439	0.804681	4.92793	14.6432	3.61233	25.796	5.45806	2.57401	17.3963	9.71792	12.9533	11.5479	13.1745	1.91956	8.65986	8.46902	5.79082	22.7706	3.54284	11.4034	0.759012
CPC35557	4.09905	7.27572	11.7482	5.28404	2.23035	3.44946	9.08465	5.73647	5.55074	5.55966	5.09148	119.41	24.4882	237.376	13.3136	5.31838	27.0781	12.2934	21.2818	33.292	6.10325	3.42191	5.57915	28.8507	21.8295	218.834	4.42638	24.6015	7.1906	92.6841	7.28664	2.52601	257.304	9.16159	6.63725	5.76284	8.52801	1.19185	1.79065	9.26895	5.5152	3.41729	127.92	10.3691	6.27578	0.181223	9.87749	4.76849	7.101	1.83707	6.89268	11.9621	9.80234	6.86729	5.74142	11.5227	11.1836	5.10338	19.479	8.13714	5.18066	3.1724	3.76792	6.31891	34.4135	117.01	30.614	7.67762	4.20823	8.92381	4.52097	5.95825	7.51979	11.5437	3.90159	61.9109	19.019	2.99438	3.54932	6.72429	15.2452	9.63003	5.36547	30.2848	4.7019	24.2572	3.44171	6.91127	8.33513	6.04024	6.80697	9.96128	4.94411	6.64439	7.28465	22.3461	2.08276	24.0397	6.4386	15.3266	0.277475	2.08794	8.01482	5.70395	5.40623	6.82202	19.2504	7.47793	8.21027	15.0728	7.66685	0.813206	4.23753	5.06672	4.72721	9.2042	5.38579	0.155402	7.13874	140.581	13.9964	23.5636	5.01438	4.49418	239.515	1.55456	9.44615	5.68627	3.81614	6.09039	4.48129	21.8911	10.5702	25.0003	13.5304	5.00418	42.1194	4.48129	1.52922	6.15117	1.24958	6.32559	5.044	7.29286	14.1137	35.1435	6.13603	3.29146	220.199	8.00044	76.1116	12.2934	8.55507	9.4213	5.82981	4.39578	7.85478	18.5654	12.2692	7.5619	8.70676	28.4774	31.5083	43.2749	3.71374	4.57773	3.05941	0.391534	13.8003	5.60189	5.44777	4.50792	34.9105	8.66399	10.1599	3.01241	6.25171	7.7157	539.293	22.0817	5.31161	5.7364	7.12426	1.15079	0.701955	13.3674	6.20636	9.33561	4.42375	53.1425	4.40398	20.8279	7.36686	5.30487	67.9808	11.0906	2.73935	1.97312	4.8553	8.83564	1.55507	25.2462	8.00681	25.6228	16.6479	9.41239	62.7095	5.75308	3.95386	10.9258	8.32265	5.16909	6.75729	6.89807	25.9705	6.61316	4.38111	2.34355	7.04733	7.8677	3.52835	14.8888	8.30327	5.71239	5.57346	8.42754	11.2228	7.1284	1.51677	4.49411	20.4036	6.94687	5.01377	9.42555	5.50275	14.9105	17.5259	23.2244	2.55586	58.2922	0.390766	18.9921	5.70972	4.23061	6.40518	7.11945	2.03109	1.78909	1.51739	0.184435	14.7305	5.7741	16.0217	6.56611	5.66297	121.027	4.91454	15.4977	8.41171	8.59795	5.51449	5.76913	8.90152	9.01463	4.49579	5.38486	8.0203	5.58541	3.48157	9.13515	20.7858	4.40398	0	7.56419	10.0897	130.123	2.89568	4.76481	5.99578	9.20348	3.49085	121.504	8.50398	59.9641	6.99371	5.91504	13.7275	6.78809	24.0748	6.18999	10.7119	23.3886	2.65068	6.18592	11.1056	4.77516	16.9087	6.5777	7.93015	4.61093	3.89581	6.41584	7.95844	5.09441	20.1497	0.492017	5.09554	6.32574	5.84358	3.37619	4.46311	16.3097	0	58.9995	3.0889	11.0828	7.42446	4.74069	6.46365	4.34106	6.79438	16.4494	2.71866	6.59754	9.33381	8.05763	5.22885	539.527	7.0221	14.6079	7.40648	28.9647	0.530864	3.10879	1.89651	6.30511	5.78805	6.36144	6.35586	3.22457	4.52742	9.07782	52.1718	9.07655	19.6835	144.983	7.09075	1.64272	2.52283	6.7039	9.17919	10.4793	5.74286	7.39765	3.78942	9.80454	5.83953	0	8.90142	3.08663	27.231	24.6801	11.086	17.6017	3.73456	7.9245	6.49759	3.6541	6.106	51.3692	8.00812	22.5701	1.7292	137.652	5.09293	7.43802	100.87	10.6749	10.6572	5.69991	0.155402	32.5925	8.46827	11.2188	3.14708	9.36936	5.03254	6.83967	23.436	6.29595	7.99522	7.24401	8.67426	13.0559	8.43322	10.3291	5.1322	2.21525	11.32	5.46003	5.04382	48.9743	119.189	0.667704	2.54519	8.67191	1.83585	6.93112	14.7305	8.28885	100.142	6.2363	7.77999	4.57018	13.2425	13.3234	0.833713	4.86615	17.5278	3.08796	20.9865	27.0781	4.41409	13.4237	42.2109	2.90104	14.8983	4.7742	11.6456	3.50459	126.618	21.2746	39.952	2.4586	3.18584	5.24495	30.7956	8.2241	2.18592	6.13577	7.36983	3.59888	23.5075	6.57633	2.28275	5.19758	31.6273	2.0557	9.17392	9.09699	9.2207	22.4226	0.181223	2.24595	1.22789	37.9787	30.1748	6.59294	6.29375	507.943	3.56222	0.899171	8.1846	22.3038	20.0308	7.45107	4.72193	112.963	11.429	4.0855	3.57148	1.95058	114.383	1.44066	5.53842	7.30323	13.4737	7.69156	2.29004	4.59508	5.95001	7.06075	11.0873	0.158961	3.76593	5.71372	3.96783	58.7072	6.573	0.442214	25.0985	18.1756	42.3703	15.7997	10.0965	7.59302	11.515	4.72725	6.30094	1.07536	10.3916	21.221	94.7698	6.55926	8.01006	8.19211	8.88722	6.56368	9.94385	8.69471	10.1137	24.3609	3.27078	2.97279	15.4903	8.11225	9.15202	3.49566	6.548	7.28564	5.30045	4.55201	14.8774	22.9784	8.81933	4.03865	5.00685	7.65001	5.35225	4.81791	25.8593	8.15682	4.2961	3.98931	1.58557	1.07302	1.65675	10.1133	3.91761	9.01845	3.78414	4.73026	9.64787	5.61002	23.5823	9.79485	13.6084	5.87474	0.815209	5.81482	5.09148	25.3203	8.68396	8.68515	9.91193	12.0564	0.180904	3.50267	19.7941	1.14579	10.3657	14.4514	1.01268	5.09228	4.39868	12.1348	8.86643	0	8.82651	4.09076	19.0279	4.98731	13.1519	8.50204	11.2337	5.91018	130.847	11.8713	2.9546	3.02445	5.81534	3.59084	8.86909	6.58606	1.71699	32.6727	8.96451	5.85073	4.63	11.5736	6.76605	3.1484	0.158961	192.654	4.74393	4.33635	6.96221	3.59071	3.95357	0.287433	2.70468	6.29301	8.84352	8.12815	6.03998	21.5797	8.81992	9.82136	7.87499	11.9579	4.15009	5.83828	3.43226	1.7617	10.831	18.333	5.37925	25.8593	7.98716	8.23334	3.62097	8.72953	0	17.7748	8.64564	4.90535	3.09252	4.53561	6.03102	2.17968	4.04976	1.10452	5.66961	0.322178	10.3136	15.4404	5.23731	3.13738	128.592	5.86108	4.86457	55.1621	104.717	3.03592	25.4117	5.79934	10.5488	1.69234	22.7319	3.0428	3.15749	4.12098	5.36512	5.41292	24.4459	1.77329	3.21168	10.4996	8.16084	5.6768	5.25508	6.32583	7.05884	3.77033	1.086	8.74489	229.233	6.70323	4.61084	7.02417	3.93267	25.6848	6.77515	8.93156	9.46105	9.67831	224	2.31487	0.344444	6.31702	7.70208	2.32056	8.60378	5.15928	6.71049	5.92452	7.56794	6.84124	2.90174	8.60087	7.77963	0.396814	7.64743	214.783	11.9233	3.32299	62.7323	6.77017	13.6738	4.05652	3.43237	9.58528	3.38492	150.571	4.93302	7.68597	9.48719	3.19136	40.8366	0.560391	8.43012	118.56	49.8415	3.90253	6.17984	30.5902	0	8.78634	5.87841	17.2211	9.43819	6.92153	9.79954	6.42711	9.8969	4.11461	22.4887	0.544641	7.6541	7.13242	203.841	3.51998	2.52573	7.10654	2.20677	12.7618	5.1104	32.1579	3.60143	6.93104	4.25747	8.93133	5.91844	9.20387	7.54731	24.6619	10.3868	8.47828	11.107	5.08903	18.9942	9.202	0	7.08139	6.3594	9.19335	4.73576	101.201	10.1215	5.22552	9.67321	8.74882	0.133105	1.93916	4.60058	5.26171	6.82131	7.39103	17.0788	5.48346	6.40102	2.69866	3.74683	6.66114	0.560391	2.81381	9.09552	69.1071	24.4442	9.22495	8.0301	0.137855	11.2234	7.68575	10.6374	2.64162	5.74757	0.878218	5.24939	32.3843	4.83108	6.67693	24.277	0.322583	3.65487	107.836	4.23639	7.47274	4.57974	23.5003	3.43814	4.23549	3.36689	6.78302	4.19581	6.11475	5.36281	6.52085	7.1756	6.28593	6.70867	104.992	13.1562	8.94251	6.67909	5.04108	6.07104	1.12738	6.97152	5.00043	6.38556	2.92599	4.76647	6.51889	2.24086	5.18843	6.91255	9.1917	3.40179	5.0427	0.492015	6.05042	30.4991	2.48381	7.04993	13.4783	3.08418	10.1569	23.5712	4.07633	113.701	2.26609	4.10456	5.9407	6.20674	6.99058	4.89233	4.89872	9.72766	23.3043	5.33961	17.9834	8.82457	0	10.0882	15.8193	1.42321	5.77065	8.21177	4.03348	9.75824	7.44999	5.78648	5.24538	2.56709	0.989451	7.81008	1.08667	68.2612	27.231	2.25488	7.19504	124.227	4.30797	4.38174	18.0385	7.95215	6.62909	10.0537	8.02672	1.23576	5.7364	3.65221	10.3425	11.8864	7.43868	5.88287	2.84545	32.2114	11.3251	6.39982	1.38576	7.0619	2.43267	10.7678	127.175	2.61367	19.7817	5.13996	13.2283	4.32587	88.7802	8.5078	12.0199	17.0059	8.82308	6.14671	10.8955	5.86061	9.44606	2.90033	7.32979	6.74287	4.91266	6.99974	3.03592	8.99193	5.04809	1.76533	6.46443	63.0103	7.49355	2.467	3.14315	1.86201	55.7426	5.35786	4.28994	5.39103	7.21336	3.08218	4.66623	6.63361	1.36813	8.23596	1.45904	6.55661	4.61218	20.9173	6.73803	11.286	10.5463	6.53033	7.3792	9.76202	6.78851	6.34807	24.277	3.03059	9.93721	3.56884	4.91029	8.36383	2.6659	22.8446	11.0969	71.6388	14.5144	6.85406	4.93608	4.63539	22.1901	13.2812	6.82818	1.77218	4.71704	9.50352	2.90174	5.60345	8.74935	3.1834	22.6378	14.8088	9.4136	4.30721	101.352	11.2641	79.7603	0.769215	38.8777	3.0836	25.094	28.2236	7.62747	2.51731	5.71087	6.09981	6.6264	5.38712	6.86371	1.51771	0.277475	4.52679	2.86475	5.75613	5.91455	113.742	10.8211	1.60367	50.7906	6.15037	3.45737	11.6294	2.67222	0.137856	8.09288	7.82549	40.9855	3.02847	5.66342	6.77733	30.3269	5.77117	0.829012	5.37661	9.46906	10.9563	9.64221	8.33327	5.04063	6.123	4.92838	9.04439	131.444	8.57528	9.47345	3.98231	55.3195	2.55678	3.54561	5.22619	12.6198	6.51903	3.92371	11.3051	9.66636	14.0186	12.2688	5.96242	9.14814	3.70822	9.86579	6.05219	7.4054	8.41466	18.7727	6.58199	15.4702	21.9183	8.39054	3.23585	4.86814	0.168498	14.832	7.4836	2.39587	11.4342	1.58433	7.08784	4.78541	5.04382	8.43124	4.62495	8.53227	16.5451	4.52807	1.48223	6.88929	8.12398	1.31948	61.3629	3.86526	7.23868	5.62692	87.494	8.70184	9.85676	5.4821	1.06759	17.1263	106.913	25.0492	3.19967	7.65247	1.79412	13.1042	32.6727	12.1628	7.10511	18.1756	1.14579	45.3003	3.24065	5.23346	23.235	3.97067	15.0909	4.87684	1.54801	29.8695	22.678	8.24836	20.8348	24.3201	3.14375	5.84578	8.09469	3.30083	27.7146	5.0223	5.18675	7.79029
CPC35595	2.05059	2.48165	8.58679	3.13446	6.27451	1.08941	12.6012	3.49967	3.19646	0.526758	1.48249	15.7342	19.8665	33.2561	16.4045	2.53311	2.52726	5.41367	18.6068	46.8907	4.08184	3.73176	2.41648	19.7765	21.7408	30.4873	0.264874	45.6168	3.93247	14.6515	4.65178	17.8061	33.9702	10.1422	1.94552	4.71751	4.69649	0.208474	7.50735	22.1306	3.55895	0.717288	179.442	12.1628	7.13529	0.535711	7.09281	7.16422	5.84043	2.76748	2.82862	22.8918	2.97196	8.08468	2.73744	4.79931	10.1722	2.81707	6.44271	7.92166	1.9634	0.534353	4.90582	10.3079	35.9456	123.091	24.6283	13.2301	0.0531619	8.98275	1.22142	0.717276	3.30955	4.23026	3.80224	53.31	12.0132	4.05295	2.2419	10.7366	12.9804	7.58002	3.92823	14.7568	1.44972	20.4982	0.869573	2.65329	5.71734	3.36069	2.48052	11.1725	2.13607	5.14901	7.09914	42.9031	0.386613	17.8389	11.9536	28.0223	0.946431	1.55787	3.22048	4.89565	0.674632	1.59005	9.66431	8.79526	10.2499	17.1371	11.3739	1.38687	4.40493	8.343	3.05047	3.29311	3.73632	1.23679	4.52201	20.1974	10.6944	45.8462	2.47049	1.72828	31.961	2.01996	3.65155	3.27562	4.94494	4.2782	0.881833	9.02472	4.6096	32.1589	12.0709	1.66622	56.2574	0.881833	1.53411	8.01087	0.244952	1.44998	4.30111	3.40171	9.25345	36.4847	3.88849	1.75656	30.0094	12.8416	20.6499	11.6857	7.71796	10.3358	9.6297	0.142795	5.85767	4.80943	17.3427	2.07527	6.25213	50.6359	24.4252	39.206	2.56357	5.98895	2.34415	0.845798	3.68243	2.79508	0.851657	4.29865	63.0283	0.961033	8.20382	3.8531	2.88438	4.72361	1167.95	22.3546	6.3809	5.25387	3.32876	1.80173	0.399046	13.5667	4.64687	12.4045	3.77221	57.2118	6.63107	5.77964	3.57367	1.58721	13.6396	11.2085	0.830538	3.70642	6.79864	5.39494	1.81457	41.7339	3.59731	18.8633	10.7214	16.7081	66.9118	3.2257	10.5859	6.31292	3.12674	2.462	1.84955	2.55923	24.7415	4.11559	3.00943	2.22651	4.14577	10.3214	1.71925	15.6555	11.743	8.61547	7.80619	1.08315	7.24633	2.81413	0.766445	0.262031	10.2148	6.40927	3.18838	5.31466	0.440591	15.8071	30.4998	16.8652	1.73236	43.5852	3.02113	9.69002	4.40795	3.25122	2.81366	12.0941	1.92439	1.10952	2.81373	0.943625	34.8281	1.31298	7.54024	2.42298	8.48155	117.963	4.06925	9.30463	41.6304	5.13628	2.0021	2.56123	9.78608	10.1144	2.8185	2.60865	0.814173	5.17021	2.71565	3.67142	9.6234	6.63107	0	10.574	9.14911	124.289	1.5991	5.88173	4.30117	2.79435	3.66068	15.1095	3.04384	63.2325	2.25398	3.68501	22.1441	3.70964	43.8464	1.59949	8.55818	33.0041	0.153239	1.41674	1.83525	1.71657	12.2144	2.71515	9.41696	2.28761	1.32881	7.7322	4.29959	5.21291	8.48134	1.07577	3.25879	3.16716	1.23869	0.143947	3.11584	9.97832	0	6.19078	7.6475	2.11393	8.96076	5.31296	7.64284	3.17693	8.70809	14.6442	2.93645	3.46205	11.6841	11.7009	2.0933	1166.14	3.50509	15.2472	4.98664	45.3725	0.431121	2.28943	1.13203	3.05048	7.77726	2.99283	2.99316	0.096479	3.33072	5.12544	51.7147	15.0046	11.3931	21.3241	10.6249	1.43669	5.57734	4.41521	10.2356	2.6724	1.02709	7.39131	1.18481	10.5201	4.52853	0	13.1221	0.0911523	1.73524	11.6483	4.34631	5.0565	0.841194	7.20785	1.77584	2.89013	7.19471	80.643	4.00301	20.9739	0.151233	193.027	7.42687	1.95839	11.7394	13.1749	2.01946	4.07539	1.23679	27.486	10.9118	8.55187	1.01267	6.3408	4.50238	2.01611	15.0992	2.86329	1.80922	11.7536	2.28218	6.56086	11.4113	1.9779	3.47531	3.45413	2.75006	3.7388	4.49773	52.1442	209.676	0.0990197	7.21779	11.8315	3.62079	1.21237	34.8281	3.98337	84.1108	7.86109	7.30716	2.75456	16.1854	26.3756	1.42184	6.05276	28.8563	0.950862	5.78443	2.52726	4.63843	22.3277	29.74	0.628258	18.7978	1.18971	7.90554	3.07008	22.4453	38.3533	45.9355	1.45672	0.100616	3.39089	6.69551	0	2.81667	2.79702	2.72323	2.60794	17.0453	2.60826	1.73026	4.34162	15.4752	2.86501	9.39764	6.98844	11.9812	10.2293	0.535711	1.84423	1.08582	13.3393	25.3257	3.61247	6.65482	1116.42	1.51879	1.11526	12.7145	11.1094	16.5856	2.34684	1.15962	11.1682	3.7604	1.18597	0.589445	1.87653	17.3048	2.25221	2.91287	11.1598	10.6672	4.08099	1.30184	6.18098	2.85841	5.33313	7.56348	0.768112	2.79957	0.66439	5.15091	54.8644	2.74526	1.20667	35.8757	6.15089	42.6895	11.3769	2.4955	5.55452	7.02502	2.87267	2.94097	2.20076	8.72942	5.55875	122.855	7.34198	9.65079	5.30027	12.9802	0.33921	2.69988	8.68554	11.2789	31.8808	1.78189	0.293907	12.6029	10.3894	5.77376	1.74633	3.168	8.90863	1.69757	7.24562	15.2235	8.47929	3.40925	1.22711	3.62254	8.69772	1.43953	1.09555	3.59854	8.53203	11.6006	7.97179	1.95295	1.12238	1.04648	8.30774	3.56332	8.67611	0.0405887	4.66779	6.62292	11.5301	11.1411	4.02803	11.1417	7.19576	1.05325	5.45134	1.48249	24.4471	3.15105	8.15731	5.78701	11.8909	0.3428	3.30931	22.6145	1.04217	9.89238	25.3502	2.1673	1.59512	3.06519	19.0088	4.43553	0	2.727	2.07507	11.9831	8.22201	15.9955	0.866647	9.30321	1.10763	127.573	3.44927	1.56765	2.52169	2.67819	1.53099	2.43227	3.31614	1.42924	2.55602	2.80656	4.35133	5.89879	15.9499	1.35754	2.36389	0.768112	28.6547	1.79788	3.94419	1.79532	1.76289	3.88208	0.217866	0.318114	9.05311	2.53176	5.69883	1.49287	39.7339	9.35934	8.82754	4.51258	7.93904	1.9005	0.862923	1.84277	1.50223	4.23012	7.25003	3.49484	3.59854	8.15756	2.91571	1.96344	10.6742	0	7.36951	6.41069	3.63729	2.60673	3.9848	6.34089	4.655	3.80909	1.37352	3.48438	0.209316	13.4971	8.47326	1.29918	3.12729	21.3111	9.0741	3.55552	52.8811	14.8823	1.40477	42.0942	1.28209	20.9118	1.80386	4.36907	2.42167	2.81211	5.35472	2.6754	2.10762	20.8454	1.95855	3.11903	9.25165	2.73937	1.50305	6.78954	3.12219	11.1124	3.63109	0.578782	11.8546	27.6075	6.31009	7.89844	2.46086	8.04829	4.79254	2.2936	5.19926	1.65104	9.2622	25.6932	3.14685	0.234971	5.32013	7.89688	2.01019	6.62083	2.38612	13.9436	3.22565	2.04461	9.16098	3.61843	1.74399	2.13838	0.563951	10.3556	28.2239	6.70197	2.85209	72.3964	2.28841	12.4782	0.102491	4.71925	8.05508	0.0905532	18.1263	1.65434	7.95016	10.65	2.06782	36.3457	0.95571	5.84066	18.6459	45.2769	1.02675	1.93028	31.698	0	8.79373	4.14377	8.8738	5.03691	3.71914	9.72684	5.30597	12.1407	4.78326	20.8016	0.454104	4.35119	1.56114	32.0795	1.35009	0.331344	3.56859	0.24125	8.99027	7.92314	38.3949	2.94124	3.98879	3.93628	11.0777	1.40663	6.80611	3.9703	35.4235	2.74408	4.4639	10.5393	0.743915	19.6123	8.46023	0	3.28013	3.66153	3.45671	3.16727	10.5079	4.22434	5.94119	8.18457	1.94616	0	1.78763	5.23066	3.47123	1.30664	4.65724	13.0001	5.78913	4.67209	3.45179	3.33891	11.5648	0.95571	1.37108	11.9634	63.8207	13.7155	8.94272	10.6739	0.822858	9.34684	11.4053	3.83139	3.0034	2.82025	0.320945	1.24711	40.6311	2.83219	5.11363	39.3145	0.733526	1.60729	15.0129	3.25445	1.70992	7.31994	22.7896	1.10755	5.97487	5.74202	11.2174	2.89355	2.36778	3.45513	13.0093	2.74901	21.7264	2.10413	113.037	7.64521	1.81712	6.19063	2.12278	5.91644	0.887391	9.75546	1.63004	3.38805	2.49504	2.14726	6.78359	15.8174	5.99265	3.92964	11.3949	3.63089	1.95608	1.07577	2.01628	16.1822	0.176499	8.9506	7.79345	0.241833	8.36958	10.0012	2.89663	15.1324	1.76283	3.0732	2.70173	0.51793	1.67791	3.91426	5.25266	3.25292	8.84297	4.65288	9.15083	8.13031	0	4.09635	11.3137	1.37713	3.91422	5.3351	0.891701	11.8895	4.43214	3.02979	7.02628	5.83734	25.5929	0.585476	1.2355	9.96345	1.73524	0.047476	6.93258	15.7877	5.42276	2.62203	9.35497	2.95742	1.59724	6.91157	1.30372	1.60572	5.25387	9.99171	8.88651	5.35911	3.19684	5.75414	1.69845	21.7758	8.61093	7.54334	1.09077	4.32335	0.0970471	3.62742	22.8937	2.50242	30.2518	2.23251	11.7425	3.33177	11.1204	3.9316	3.46752	17.8951	10.5091	4.28127	8.18473	2.69268	4.46229	0.299777	3.00699	5.05181	2.97409	3.32329	1.40476	13.1591	0.441497	1.2698	4.51956	50.2165	2.95446	2.72237	1.03085	1.65929	55.5094	2.56877	2.3944	6.12936	1.98819	2.49344	3.53687	1.6212	11.5955	2.12459	1.88767	3.34576	3.58554	14.8812	4.49248	3.89157	2.39814	1.94338	7.47219	4.77376	5.91732	1.52913	39.3146	0.939722	1.88303	2.58212	2.52299	7.56863	0.131783	42.6705	17.4486	4.73892	8.11029	3.62454	10.5865	3.62869	6.19552	11.8787	2.58778	0.0982874	3.13288	2.74283	3.61843	2.70888	11.623	0.142871	39.084	15.3513	17.9753	2.21376	12.8036	5.20277	146.544	0.624688	38.0032	6.97908	8.96494	40.1637	13.1114	1.90805	11.0622	3.74877	6.20101	4.53697	2.42549	1.83342	0.946431	1.87155	1.6964	6.90805	0.791128	15.3611	12.923	2.40344	51.8542	2.0242	4.55624	16.5605	1.71386	0.822863	4.01331	9.45333	42.3337	2.70868	3.72788	5.02534	53.2267	2.33028	0.40395	3.34957	6.75999	15.0027	8.97623	3.36194	3.92119	6.599	3.39597	1.11888	15.2266	4.87486	9.29632	2.9297	52.4331	1.54246	6.59156	2.74999	7.66325	2.32312	0	12.1394	8.92276	23.4391	6.07683	4.74531	0.702773	2.96846	10.4869	1.02233	11.1919	7.8464	6.398	4.78323	18.7843	9.64652	7.02924	8.26221	5.87773	0.268205	6.11294	2.65891	1.88584	11.1605	2.67624	3.43674	4.77729	4.49773	6.94982	3.87805	0.89546	7.76331	1.29631	1.08336	7.18009	0.868399	0.794218	49.6481	0	6.67303	10.1779	12.3523	11.0808	6.1246	2.88907	2.023	8.97869	16.6477	43.2606	3.00521	7.69903	1.3199	6.20786	2.55602	13.5539	5.38547	6.15089	1.04217	49.5305	1.37554	2.23969	11.2642	2.49075	10.8168	3.94531	1.38288	37.9287	28.4777	2.12122	5.25417	27.8248	2.75398	4.60716	13.6499	2.85546	16.5134	6.22924	2.02031	0.913526
CPC35628	673.214	147.988	1270.35	2516.25	6834.46	273.951	140.096	420.43	286.746	188.557	174.809	304.073	544.725	472.36	527.175	707.502	865.728	778.526	147.935	171.909	327.839	949.717	297.465	435.332	1437.48	541.26	235.241	571.266	928.136	210.295	227.558	182.498	501.285	7774.89	533.297	158.934	373.969	182.274	1111.28	64.1803	537.087	199.985	366.879	7605.4	3154.66	788.46	3438.08	4763.74	244.175	520.922	237.281	907.325	182.2	2995.04	266.511	1660.01	367.545	428.446	511.855	367.656	144.351	537.13	1742.85	2310.18	311.615	312.91	198.189	1802.51	167.668	9622.7	437.876	179.999	690.556	154.043	594.506	506.347	569.731	992.783	1569.03	9678.25	283.518	3548.47	539.011	141.844	67.8614	243.396	321.13	2798.78	526.705	411.802	551.042	70.2037	661.738	256.261	2633.06	688.087	477.293	354.704	384.707	1636.11	336.296	2974.82	314.731	823.604	183.77	357.244	227.988	230.213	275.118	2762.81	157.709	107.345	479.633	200.769	334.852	191.831	365.393	4520.22	229.873	311.148	292.562	584.529	535.996	1388.95	549.834	368.074	177.852	1837.85	1688.98	318.27	167.526	464.067	321.262	178.243	262.013	231.018	421.633	167.526	402.078	1802.54	55.6089	392.906	559.881	288.714	374.034	193.221	1834.2	185.058	566.72	1902.06	103.926	1347.94	507.434	438.371	544.005	372.465	370.054	147.489	1440.01	352.014	605.576	1687.34	380.029	315.25	535.789	464.973	2028.75	3527.56	279.657	413.478	214.491	1868.76	210.836	307.273	411.955	397.94	197.821	892.752	170.457	2402	370.445	363.397	1815.84	637.299	1470.73	1354.84	289.914	589.126	379.937	380.118	417.519	634.078	1853.43	329.41	210.123	3507.58	236.896	440.077	730.963	654.949	348.592	586.658	242.578	387.465	107.71	1567.7	394.697	212.24	161.972	258.598	442.631	130.592	481.348	258.342	374.3	265.926	1793.12	391.28	829.972	1248.56	111.833	891.081	421.581	2066.49	2815.44	192.499	745.249	1260.51	247.292	435.791	510.391	2937.02	261.865	548.557	193.537	215.14	51.2647	955.153	773.208	1971.82	153.71	202.215	842.113	535.147	328.879	165.104	2278.13	261.898	451.247	342.499	1531.68	292.699	1825.43	409.594	110.784	601.267	254.197	391.083	1221.26	254.41	323.465	610.817	2832.75	433.807	446.738	1897.76	212.263	365.337	599.46	552.79	293.836	417.519	870.359	1530	1420.07	610.566	363.344	2721.74	1007.78	190.904	532.511	330.038	500.324	525.666	368.975	271.336	945.683	195.534	695.57	141.488	2251.7	448.675	320.35	527.721	67.0617	266.656	1326.87	1805.59	437.81	557.521	211.868	131.069	1416.94	1831.29	508.062	3581.75	192.678	1309.49	331.422	239.371	1664.34	255.763	654.222	879.561	5996.87	1435.22	484.638	2782.69	1329.48	824.053	3374.2	257.123	63.483	199.535	1454.4	9005.64	2011.55	165.611	186.887	1492.59	232.312	532.214	180.104	523.056	189.364	170.561	2688.19	431.055	218.246	235.591	941.12	340.44	242.381	1467.06	464.109	322.803	168.893	368.323	308.488	348.988	1431.37	1456.55	180.525	2030.42	118.354	7790.28	324.727	198.041	1754.32	278.392	371.237	291.089	353.539	255.993	434.234	244.635	1326.9	1683.71	1019.94	312.289	525.311	499.282	154.158	215.243	1238.5	259.762	286.096	76.0467	483.016	747.881	4520.22	181.054	2591.47	3010.17	191.23	2843.7	702.702	286.545	797.109	1482.66	456.06	137.738	248.298	421.988	594.434	1366.14	194.806	403.38	330.832	1386.57	376.054	216.198	561.758	489.021	6701.78	2765.08	523.375	172.805	1531.56	1854.38	178.99	2676.57	2660.88	1098.93	1333.47	482.401	406.758	830.685	1372.11	59.9939	567.77	865.728	1097.38	41.0564	1347.8	69.4004	1307.02	362.372	3126.12	626.851	327.446	1249.52	438.705	2783.11	258.012	1508.6	821.582	589.143	605.271	255.876	387.885	452.477	173.338	1358.08	156.301	1893.22	151.682	453.304	2785.71	1452.13	8504.34	285.661	788.46	130.882	298.682	110.115	1024.75	721.451	3013.56	180.845	445.206	324.67	9189.29	475.513	3036.83	152.197	157.329	317.89	244.01	123.452	206.392	249.051	366.585	316.376	452.82	609.413	3346.03	246.34	199.206	1203.19	2370.28	255.472	411.363	686.757	1445.92	197.433	1775.57	514.843	592.281	94.4657	158.126	146.889	293.759	111.987	479.479	682.54	934.42	131.482	262.947	762.477	2636.33	424.204	194.212	1127.24	2754.5	345.932	141.169	498.878	312.891	494.976	590.704	230.852	128.798	355.131	3189.79	7.69278	562.592	548.937	175.489	3238.88	204.13	220.922	1327.27	106.903	186.059	422.648	1508.25	535.246	199.842	168.12	205.763	1421.36	235.366	2488.55	707.134	514.273	324.49	285.427	532.47	1082.23	288.109	822.057	307.068	1472.42	371.22	1810.22	130.11	1538.92	3169.16	579.525	174.809	177.436	1132.43	3281.44	470.64	1466.32	2623.18	595.249	127.998	3251.32	1196.53	1145.63	136.292	400.064	787.462	344.636	203.947	978.09	175.831	233.556	110.359	2794.44	1582.39	197.126	108.494	178.065	379.98	294.532	287.055	326.011	2396.27	240.174	550.36	380.906	491.813	639.552	432.573	492.869	3795.63	156.556	228.482	918.394	686.757	477.027	480.593	1704.96	1341.55	120.227	567.153	710.561	172.439	2237.55	202.459	4140.06	259.503	205.382	1764.13	1063.68	180.894	3219.57	333.048	189.828	2137.3	2391.66	149.822	123.693	354.872	205.763	1458.91	347.685	1013.4	604.25	876.486	393.585	264.987	571.621	973.338	751.996	222.893	6190.69	202.907	2809.59	1432.98	448.201	245.716	306.575	156.421	1050.68	290.593	343.615	409.013	312.186	312.052	755.512	577.305	1381.84	370.193	72.3033	912.192	721.906	349.5	2794.48	208.28	1618.06	2111.7	823.826	500.069	1298.73	173.702	488.393	597.013	347.637	443.795	533.307	344.887	1449.13	560.445	3231.83	116.566	1795.79	449.21	996.589	428.977	245.166	278.379	1139.04	486.54	1044.98	540.94	191.644	2748	428.808	161.38	265.515	1372.13	381.952	537.433	174.475	285.871	294.826	166.755	249.041	397.999	493.72	725.332	508.85	284.439	720.65	1322.8	299.01	546.066	420.572	277.618	318.387	237.318	2924.38	1524.9	3057.93	255.437	703.874	327.955	307.22	88.1882	384.97	1507.73	286.753	1074.65	2936.92	690.573	239.835	532.777	411.445	1146.26	1129.73	3616.73	800.738	2189.66	616.179	2010.41	443.63	468.274	441.165	377.396	179.642	135.358	181.818	591.356	134.821	520.04	1309.03	491.926	606.292	331.185	1465.31	1951.96	243.727	316.013	381.925	375.31	181.972	142.057	1104.12	871.324	2353.51	2478.08	222.036	854.159	195.388	765.482	254.937	179.794	181.148	0.13073	490.76	495.933	878.197	432.125	1676.08	198.624	1243.22	1484.16	326.51	826.654	452.214	703.874	1942.72	1410.14	512.177	442.248	2087.51	437.198	4315.93	1210.93	2060.26	1441.71	406.686	252.511	399.376	540.256	227.387	2159.11	283.967	2119.95	479.678	368.991	295.763	537.588	347.792	4936.01	1623.14	232.83	104.114	293.481	158.435	715.019	788.7	3960.62	2549.6	471.69	457.848	173.046	466.325	503.938	1013.48	2145.53	259.935	2576.54	247.603	1571.87	269.224	389.19	456.035	2067.56	491.589	169.881	189.275	236.179	587.345	597.204	530.438	3581.73	255.27	3277.41	468.155	2791.65	531.592	294.037	1329.83	300.119	1930.99	308.688	366.708	353.233	1419.94	335.812	266.167	5347.75	643.251	164.31	297.963	316.268	533.028	376.124	112.751	197.721	3715.74	521.909	1070.23	473.423	186.522	8836.06	1823.1	696.235	1335.83	161.813	390.663	308.389	117.268	247.336	371.237	118.484	3071.67	299.821	4804.43	544.685	245.353	209.783	249.33	2907.8	344.81	3423.08	363.397	143.426	1246.52	2346.84	459.385	145.043	371.256	477.686	2809.69	3360.77	266.345	379.923	297.276	2879.24	325.536	1655.84	831.81	490.164	291.598	532.8	252.943	1387.72	296.546	1500.29	1260.86	700.788	286.78	2074.25	617.12	450.206	1812.15	1244.55	211.862	1848.39	755.511	143.618	286.541	2447.62	701.822	540.542	246.704	594.771	100.36	738.139	261.587	799.137	130.769	1015.38	458.894	1085.68	194.504	197.924	87.4028	132.653	382.612	686.468	564.32	124.527	330.34	148.007	387.159	136.434	1276.19	3888.03	407.295	219.54	2119.95	487.067	150.522	523.911	2140.72	751.889	352.109	695.082	887.856	686.439	271.266	530.104	2748.99	458.721	710.85	1487.82	231.065	154.486	538.332	167.042	285.871	2070.83	447.076	100.154	195.885	181.914	393.474	959.048	289.372	570.358	252.535	282.014	284.402	6188.09	269.894	237.931	448.948	2295.88	2586.52	2320.58	846.915	5436.22	454.351	364.6	336.296	223.297	148.771	472.062	224.195	321.713	295.793	424.943	383.457	414.062	2067.05	45.8155	371.474	4315.96	203.067	483.25	281.643	608.512	722.465	2148.86	1593.7	426.943	666.499	216.255	388.172	1519.16	2725.22	1336.7	666.52	3295.26	1799	908.831	295.224	753.68	1366.51	538.719	520.422	1063.76	2576.26	198.34	2026.53	1212.98	335.393	1330.33	2876.23	1047.74	382.078	4363.93	184.404	488.946	614.412	380.549	451.299	111.571	138.084	2568.77	194.943	674.464	2638.71	214.24	140.329	3627.65	344.973	507.254	2753.36	195.674	498.43	234.179	329.174	376.054	525.625	1293.83	74.2602	149.861	308.83	212.908	1664.11	176.766	317.429	3895.92	842.78	1135.41	207.999	262.067	1753.9	1810.67	514.882	673.794	118.586	352.681	693.692	2224.24	2570.05	162.244	351.523	639.552	1545.05	2172.36	146.889	3251.32	443.682	1007.68	317.805	580.183	501.062	104.719	491.949	308.206	169.098	214.548	168.245	599.354	295.395	2202.85	737.814	144.746	284.586	521.404	641.7	296.385	687.177
CPC35661	575.755	98.2258	1160.27	2078.46	5371.92	197.553	106.83	400.295	226.756	75.1583	82.3248	260.627	533.226	470.864	421.429	345.825	255.916	590.578	262.351	261.218	325.291	1153.06	198.66	360.669	1189.48	437.298	68.9263	379.488	693.645	200.84	196.087	141.936	492.643	1746.96	439.457	102.5	224.764	57.7568	696.215	628.66	353.187	166.624	423.961	2209.72	2455.81	512.476	3417.74	2622.48	304.152	407.689	152.399	484.917	139.111	2398.45	225.597	1483.3	334.097	339.588	535.273	239.549	104.011	213.299	1102.3	1449.83	294.166	256.301	192.41	848.424	58.1551	2464.61	253.888	129.676	1001.47	129.687	637.617	555.069	501.305	464.651	1110.48	2584.15	232.109	3441.99	258.354	255.699	57.6969	173.565	352.482	1984.25	352.38	317.321	309.071	63.9372	554.391	178.352	1945.06	452.316	224.829	276.227	291.507	2407.69	262.854	2516.99	358.008	641.132	137.711	217.134	260.424	135.325	174.48	1704.11	105.219	267.574	363.833	107.612	272.732	144.667	475.643	2758.35	169.377	249.784	234.182	369.203	308.429	876.207	474.412	268.916	139.33	1446.32	1054.95	188.506	90.1429	339.387	213.418	317.079	226.942	110.697	885.296	90.1429	145.609	868.68	30.5906	185.711	440.974	235.337	333.462	169.63	1832.94	149.453	467.698	1189.94	72.4316	1169.2	350.987	432.178	300.596	52.3856	269.325	78.8488	805.175	222.267	332.387	1222.05	291.809	248.013	354.337	154.429	1524.03	2244.79	317.673	276.274	184.034	1526.32	444.818	31.5115	311.029	295.947	144.704	519.726	142.981	1775.85	288.172	287.806	1141.09	521.502	2400.83	1164.7	221.886	510.166	289.203	300.292	220.965	582.492	1494.55	183.636	177.645	2467.2	68.2792	299.794	366.042	406.834	255.196	360.211	208.904	294.06	70.8255	894.705	870.89	165.635	162.078	257.027	271.793	67.0273	388.144	194.822	288.355	231.005	1159.37	239.467	585.726	1181.73	145.643	382.496	384.279	1233.15	2401.61	159.564	672.232	998.689	92.5118	149.796	496.844	2393.02	191.336	318.055	148.319	329.097	32.042	504.506	418.891	742.374	114.318	251.329	710.594	320.175	279.526	106.346	1967.88	165.996	390.336	282.702	622.951	152.241	2102.36	282.376	79.1976	546.273	132.244	322.43	481.922	125.819	187.979	544.377	3038.98	504.61	274.458	1130.11	167.992	315.981	395.459	690.482	185.353	220.965	511.641	1159.73	1185.32	530.836	286.171	2136.22	828.684	133.637	329.934	270.794	379.566	544.212	291.281	156.727	529.7	113.43	442.202	71.955	1995.99	644.916	104.279	323.447	41.5829	137.838	1150.02	1092.01	494.535	379.212	167.848	99.0468	1330.33	1172.33	441.026	2400.05	114.252	1262.24	206.201	161.571	1160.76	200.212	278.3	1563.68	4815.16	1195.58	281.783	2321.38	708.226	576.975	1885.26	384.172	144.683	147.45	1279.28	2649.63	2164.26	126.234	131.648	1286.86	203.435	735.518	340.824	342.495	58.8669	113.794	2145.41	210.369	113.058	163.721	1140.08	304.088	179.296	804.099	439.314	274.405	103.726	659.239	223.465	433.188	1232.42	1155.61	138.197	1412.23	60.5002	2262.58	242.774	102.392	968.707	177.466	147.126	197.721	271.496	182.687	261.316	114.794	1240.58	1390.4	624.532	811.053	410.888	520.545	53.8043	452.574	753.236	212.694	245.89	68.7246	319.543	643.223	2758.35	275.783	1647.85	2439.86	155.276	2524.17	544.563	246.305	298.153	1368.11	295.336	464.363	211.943	341.083	512.047	1169.33	108.183	304.348	394.773	1285.73	203.476	166.98	700.975	106.501	5146.17	1747.13	474.649	131.612	622.952	1564.2	687.289	2470.94	2340.13	290.773	1139.22	709.348	288.736	601.598	1233.38	56.6558	490.661	255.916	515.533	33.6877	359.082	56.6503	1200.14	239.5	3732.89	505.345	279.526	667.385	542.012	2469.88	68.4685	1281.54	425.888	652.068	339.782	155.747	376.284	375.469	155.391	1180.88	48.5703	2188.91	241.001	251.8	2249.79	1248.06	2218.23	213.128	512.476	260.894	113.739	238.856	473.841	368.054	2561.35	142.448	994.072	228.95	2557.72	515.416	2892.42	94.7135	80.9447	271.022	286.828	93.0845	155.802	418.47	292.553	504.192	279.856	518.265	2286.74	202.746	121.591	607.31	2312.7	226.917	302.393	590.074	1275.75	142.075	1205.54	497.53	478.728	175.752	833.578	129.532	254.189	62.6003	289.164	532.298	587.648	74.7729	206.41	632.369	2322.25	324.181	425.776	915.15	1608.5	270.555	105.686	506.474	407.673	391.345	507.735	863.822	38.5095	106.845	2288.33	84.7373	378.273	455.683	113.737	1851.28	158.678	245.238	1207.52	246.775	144.792	239.234	1316.87	512.835	160.011	132.905	171.442	1281.57	112.285	1465.92	570.015	199.942	282.76	123.186	302.801	998.434	205.109	615.733	186.868	1210.55	293.573	1489.88	424.941	968.447	2455.06	199.029	82.3248	146.43	1425.67	3240.06	481.399	1291.64	1957.61	261.745	590.15	2210.18	1035.13	1104.42	374.824	204.776	918.118	282.211	170.795	650.261	128.448	118.942	312.047	1683.18	1019.44	154.724	68.4872	138.185	299.553	329.296	219.188	184.651	1955.58	175.191	358.885	419.889	191.497	262.524	269.781	210.296	1680.18	97.1125	167.657	752.056	590.074	425.587	399.441	1400.11	949.321	60.4493	359.753	123.306	56.0841	1502.54	155.992	3497.29	218.502	200.993	1485.82	942.383	133.43	3209.89	306.316	150.526	1207.12	2097.86	87.7333	137.954	299.769	171.442	1312.9	277.988	833.714	503.031	549.1	360.385	173.848	356.582	662.522	474.96	128.658	4672.91	110.436	2459.24	1188.42	115.383	236.996	305.573	83.758	362.889	257.183	205.946	379.598	232.598	257.598	573.944	358.88	946.611	281.756	117.266	498.349	618.273	268.745	2885.89	149.92	1514.83	777.23	488.515	334.25	1154.88	140.927	375.028	339.55	288.206	491.363	349.609	100.958	1277.87	437.621	2518.82	90.015	1106.27	303.985	526.424	358.856	182.524	337.087	1006.62	439.117	474.505	116.61	175.96	2405.78	350.042	426.078	175.376	606.352	334.161	353.748	80.6603	216.151	363.41	139.677	72.7869	285.885	439.687	655.928	299.863	245.495	919.932	1204.31	125.267	372.189	298.008	179.829	269.259	112.286	2524	1370.87	2534.51	169.874	592.873	359.964	245.822	333.654	223.013	1375.7	255.793	490.53	2304.85	539.8	265.637	432.404	367.252	1376.09	862.772	2051.49	522.349	1637.08	124.258	1951.92	284.134	426.22	342.004	74.0047	136.113	43.2894	308.736	309.87	156.505	431.587	1178.17	275.375	510.939	207.397	1288.47	2404.4	340.179	420.495	249.327	331.048	144.469	103.566	979.495	517.226	1533.66	1604.79	167.942	415.033	195.243	605.415	242.369	112.67	120.227	0.28766	182.131	286.879	840.429	252.175	1152.38	161.325	1270.61	847.095	214.699	550.958	480.021	592.873	1088.95	1242.24	509.711	731.904	1505.53	496.193	2707.29	1062.45	2047.79	1283.92	313.421	158.111	86.3575	336.533	1025.69	1607.3	282.084	1031.72	358.453	276.419	238.336	325.309	260.174	2757.69	1346.25	197.4	66.4481	215.715	102.259	605.833	741.473	3024.19	1674.49	286.385	567.033	139.673	523.385	420.802	849.57	1125.97	188.1	2350.91	92.3978	1169.56	135.122	352.978	265.588	1079.82	400.264	133.885	225.417	164.171	510.08	379.518	362.777	2400.04	133.352	3115.26	125.307	1496.81	416.123	203.524	1200.23	215.484	1786.14	254.356	659.6	203.375	1235.86	103.803	219.566	3999.37	189.273	102.81	210.206	186.447	481.329	238.062	93.1705	162.737	4150.53	203.166	852.476	487.95	157.995	2216.78	1253.23	606.927	723.816	134.536	500.242	71.4103	75.738	178.423	147.126	43.5426	2387.33	243.95	2939.7	327.491	210.522	174.99	156.833	2361.5	389.206	2690.35	287.806	145.527	1082.44	1681.48	500.86	112.835	293.368	380.263	2520.19	2626.88	164.717	335.708	158.413	4178	254.804	1350.45	878.283	351.72	252.252	347.165	208.128	1354.68	342.869	1335.99	1521.81	534.831	324.873	1327.38	491.168	432.496	1329.49	910.522	155.05	2455.73	573.943	107.224	93.3095	2093.66	534.075	572.066	210.466	337.927	71.4555	570.062	198.825	767.644	81.7554	780.996	373.433	303.079	106.807	154.885	138.698	83.9105	283.299	552.876	392.572	482.855	295.823	546.393	252.959	89.6511	1065.37	2875.13	276.427	169.455	1031.73	143.495	102.689	302.062	1142.11	598.153	64.0019	449.48	446.475	301.257	267.857	508.386	1602.09	392.953	347.774	1358.98	138.55	48.5751	338.732	133.422	216.151	1088.18	480.779	26.8856	341.41	183.788	303.599	759.987	245.356	475.206	485.119	178.47	179.142	4956.79	197.617	365.774	479.316	2160.44	1472.37	1913.18	346.616	4175.53	468.459	265.886	262.854	119.929	46.0468	296.83	173.237	270.599	302.161	237.957	292.868	271.216	1305.72	38.9967	238.333	2707.27	161.968	428.837	181.806	398.504	535.061	2131.12	989.221	309.595	165.981	160.447	388.461	1303.34	2489.55	877.165	472.915	2594.45	1464.59	755.421	275.496	601.546	1135.92	320.082	522.174	858.781	2825.54	77.7088	1951.91	969.488	109.618	1175.8	3340.21	907.366	298.094	3037.81	136.925	320.398	511.464	226.055	484.421	272.846	228.247	2147.93	145.582	622.29	2401.23	175.926	99.9944	2284.02	327.754	317.111	2158.02	181.154	404.666	165.456	244.214	203.476	367.006	335.528	37.8721	622.241	180.37	62.236	1642.42	127.327	325.879	1059.84	735.103	940.045	201.757	204.898	984.274	1091.44	423.059	594.265	207.888	265.964	460.444	1784.29	2007.9	54.0553	258.618	262.524	1360.86	1842.63	129.532	2210.18	562.42	344.808	257.659	533.751	397.845	67.9456	279.908	122.708	701.956	290.955	135.074	568.174	174.641	1284.26	626.873	104.988	224.941	493.738	299.841	155.842	583.675
CPC35691	55.3595	26.165	43.1939	71.2339	58.7153	59.3018	19.7483	45.6969	35.3827	6.38775	8.33244	252.222	126.376	408.107	18.5638	8.71989	12.6302	25.4639	57.941	137.169	50.3786	72.277	60.5606	114.806	93.3243	373.955	17.4733	22.1573	30.7039	174.027	46.1308	14.488	403.864	63.2678	48.2334	25.4254	28.0474	20.7302	30.2432	40.3262	44.9047	41.7514	171.468	77.1193	28.0656	9.86108	100.346	31.5575	86.3777	58.255	41.0867	31.7877	34.6881	31.3367	29.7059	82.6322	51.2393	34.3993	111.766	89.5647	7.59133	28.9433	17.3724	26.2626	46.2898	73.4308	79.0539	27.1251	28.4514	69.1194	35.2187	65.461	122.927	39.1095	57.7204	107.451	102.817	18.2613	51.8873	87.1744	30.916	42.2149	14.0479	58.2341	10.2551	30.13	49.9126	60.8029	54.1989	55.9917	38.9037	13.4728	52.9878	30.0196	33.7304	20.0738	81.2635	71.6864	184.884	39.978	50.8386	10.1355	82.7811	43.3818	55.1456	51.2927	67.0997	52.459	42.0238	59.9276	18.0133	38.2701	52.5262	64.5572	50.7314	42.5963	55.7128	1.65692	50.9931	224.162	37.3497	20.5909	49.2651	26.0001	420.558	46.8674	45.1489	75.6807	16.9707	78.8002	5.54482	101.068	24.4888	75.3114	16.9934	24.5751	103.67	5.54482	42.6639	43.1752	3.40608	55.4225	44.3339	33.9174	68.3961	58.6104	87.096	13.0893	377.838	54.071	20.0145	48.1619	45.8131	80.8993	49.3387	4.61761	49.0634	14.2564	50.4432	58.5606	37.4871	45.3603	97.7071	76.2577	57.867	18.6751	61.0097	20.1533	128.055	77.6427	61.8408	70.5729	82.8858	5.827	65.5603	81.2203	41.4733	6.95555	46.6937	57.8313	55.8229	57.4133	52.1174	44.7725	71.833	44.0101	28.9405	41.6121	28.9024	58.5447	80.9589	108.375	79.4498	62.8748	160.092	20.5213	7.05009	89.2612	13.7172	21.0553	42.9557	25.4952	51.9914	106.477	35.7405	49.118	112.865	54.0388	8.67523	76.06	35.8544	21.1878	95.4654	64.7389	98.2577	56.6903	14.4298	21.3048	31.7112	43.3899	7.4128	29.2486	86.7442	39.4329	33.2616	59.4102	31.5833	91.3656	43.3735	22.6664	103.726	22.9241	21.7143	23.8072	52.1461	96.6761	10.3409	29.4724	20.7817	11.0854	6.89616	81.8193	30.1929	62.1455	32.9157	19.3237	75.3671	27.3577	52.1691	11.5277	14.9244	53.8692	87.1518	49.5528	34.1338	107.324	34.7631	74.215	11.2185	28.9325	65.8502	51.7143	59.0989	43.3917	28.8877	43.6419	55.8159	42.2522	58.7183	95.9169	62.5963	80.9589	22.2452	49.9225	37.7789	107.302	30.8744	33.9107	29.1299	19.8028	20.6225	242.557	21.8572	133.163	118.544	40.8136	34.7257	20.1313	21.3426	29.9996	27.808	30.4933	20.2344	45.2412	11.5134	26.9156	114.459	47.7514	45.2461	37.1418	37.7524	30.4293	57.0678	12.7366	89.2148	8.97524	25.9549	53.3426	74.2252	29.9463	56.1367	61.488	12.5421	63.7326	54.5016	31.0296	48.0847	23.9037	18.8333	21.0054	57.2278	44.2176	8.24628	41.9827	48.1823	66.7782	85.2919	42.5161	43.3442	54.1479	45.1058	48.5132	57.8566	58.2533	7.58287	20.7154	29.2607	39.8548	38.0942	27.689	67.0721	106.257	54.1759	50.8755	104.935	253.936	20.3437	26.83	78.0687	80.4808	47.3776	40.9888	52.9045	25.1379	12.9744	81.1763	24.4482	9.72787	54.5661	27.1919	8.26934	62.8319	55.868	37.3089	55.3108	62.6828	65.0062	58.558	32.2456	114.215	23.4781	123.702	23.3928	218.422	28.9013	54.8376	236.534	13.1944	53.5175	26.6816	1.65693	64.1242	29.6817	31.2872	54.906	23.922	54.4466	50.0144	19.5308	48.2798	47.0898	78.0972	53.1094	83.0081	43.4518	21.4533	19.4241	47.4716	67.0532	54.2923	78.722	58.8903	186.042	2.88184	66.5257	55.1828	63.0203	60.9853	14.9244	68.3331	77.1199	22.3055	24.5622	22.5725	48.6878	29.9674	38.0602	49.3914	35.5727	8.0419	96.0988	12.6302	28.7081	7.26772	7.98536	5.84093	46.4254	72.7366	110.806	62.1018	234.641	18.0814	136.958	17.0602	14.6414	55.3935	15.3945	171.343	61.2137	23.4102	79.9336	24.5732	47.1828	56.6513	6.09478	79.7532	55.0263	83.3822	33.3951	45.9509	61.8758	65.385	9.86108	40.1407	7.77496	54.3845	22.1407	7.59318	21.1729	43.8424	50.4779	63.4135	67.9794	105.432	87.6546	23.23	21.0413	246.787	130.722	9.74758	52.2063	23.9051	251.393	38.5671	32.8296	47.7952	23.8611	48.9312	13.9689	34.6216	70.3266	52.1918	64.5701	2.92221	62.0403	59.6796	18.7252	121.004	55.813	8.29187	123.333	15.1795	94.837	35.4992	48.5802	52.1544	9.46546	17.3803	60.3541	52.0309	32.0006	119.327	168.397	41.0345	23.7358	57.0769	17.7618	53.749	120.866	53.0323	40.8926	120.704	6.3885	11.405	24.0347	38.7391	53.3453	49.7537	37.5204	50.288	64.9135	19.1269	44.9555	52.1533	42.4772	46.9779	60.4127	70.9303	57.342	63.5161	25.2543	41.9854	73.5461	36.0013	51.2513	10.9674	13.0285	70.1802	44.3425	45.4466	38.2604	46.924	23.7593	44.8217	89.2767	80.4523	63.088	22.7682	8.31047	6.84501	8.33244	36.6956	84.5744	93.7136	112.775	40.8553	2.66047	13.5129	33.289	78.1863	46.4044	37.9518	63.6239	43.0807	51.1253	106.828	45.4206	24.6455	39.8592	26.0889	66.9025	44.2367	34.2898	50.7686	32.6337	53.7268	90.8014	148.963	22.3777	34.1006	65.0897	33.1705	51.2065	49.8127	10.1454	8.9543	42.4329	14.3945	23.361	51.7392	44.8748	56.4579	2.92221	397.348	25.1365	78.5997	28.3683	13.5767	22.5966	2.99422	28.4607	32.3446	47.4849	81.1853	48.7583	50.5531	43.2367	40.8671	46.0938	105.419	22.9935	56.0241	25.5888	6.76625	23.4065	20.1478	35.3169	25.2543	54.7498	77.2901	59.8058	41.7843	21.3891	109.083	48.0257	15.0946	21.1718	23.5924	48.0432	61.2952	20.8452	5.96444	62.629	3.80741	97.1202	69.4092	31.8593	24.6501	226.777	55.4772	102.201	84.9889	224.586	62.1046	24.9041	24.4315	131.518	5.83321	9.94962	59.2924	47.3063	63.0944	46.7184	51.3889	31.9759	23.0053	18.5117	40.6298	41.1488	49.0337	35.129	45.5238	49.6873	61.1564	6.17639	44.5177	395.895	28.7528	36.052	46.996	184.593	15.1879	29.8077	55.1678	104.354	41.2154	385.545	19.7046	3.41926	24.5156	23.1345	71.4033	47.5458	22.1838	30.4146	27.9181	43.3208	64.279	43.0186	105.642	42.5899	6.56522	184.812	374.004	41.3747	63.3627	54.915	105.844	41.6742	22.5372	108.22	61.6726	29.1362	244.232	22.6384	23.0529	47.4645	22.7729	39.0581	3.67919	92.2568	213.802	43.4618	49.2106	49.0623	39.1505	19.119	35.489	24.7466	81.9213	30.4516	45.231	60.0487	30.3278	58.8898	16.2752	59.0924	2.26943	43.2169	88.6962	364.137	26.2731	8.21469	41.3695	14.5886	109.849	38.8591	42.8555	62.6621	58.2015	48.2495	41.7927	54.707	43.6058	55.7043	176.505	127.955	20.7112	92.6495	51.721	45.4282	39.3666	20.7259	49.9016	60.2514	60.149	8.83384	174.996	22.7281	19.2123	34.5309	28.495	0.0815627	11.1761	52.9097	30.6301	59.6999	57.4584	39.5114	33.481	35.8823	67.3866	30.1576	48.6501	3.67919	28.1725	43.2764	120.469	41.3178	34.4522	43.8514	2.97769	45.0751	43.4874	76.6522	64.1007	27.3043	2.07571	81.6651	154.563	71.1871	52.7624	21.4335	50.8011	28.8401	214.869	64.1968	51.7522	28.1243	99.1082	34.6567	33.3074	83.8149	19.4219	58.4181	53.5976	51.2643	49.7588	37.3506	79.9641	39.9748	119.384	113.939	41.7624	43.3743	39.2421	28.4326	31.7249	48.7283	30.3412	48.4328	25.7738	18.9298	58.2939	13.5597	22.7094	49.8834	40.1563	23.9932	37.5165	8.9752	20.711	95.9367	15.4103	36.5039	132.665	33.1058	39.5698	69.7066	95.8551	235.583	42.3156	39.5677	56.0604	48.8847	53.6881	50.6308	5.63752	24.7677	66.7592	75.5177	104.495	93.3249	11.1269	43.0513	84.8972	10.6322	28.4494	82.7188	43.9739	72.9329	60.9924	59.6252	19.119	15.8427	17.7345	9.15085	7.74086	168.727	8.26934	20.4956	30.2646	220.134	43.5567	62.179	66.5389	51.7797	40.5135	30.7316	94.8576	5.77663	57.4133	7.13352	45.7175	72.3339	43.1176	33.1594	17.5886	101.18	23.1612	26.9837	18.2242	48.4782	56.4886	104.838	221.123	59.1742	19.2068	51.0663	33.2907	65.8417	180.356	60.0374	134.887	49.5537	76.4638	55.7853	51.2357	44.0538	19.1991	59.6182	62.3714	29.9498	43.6303	53.7333	62.1045	18.2787	48.006	17.5507	53.3168	108.351	50.6583	67.8933	13.8896	49.0315	70.9356	53.4005	21.6513	39.4214	61.882	18.7414	22.6023	55.2748	12.5752	23.0285	67.239	33.1223	88.4821	89.0482	52.2226	56.9697	73.4958	21.4314	42.0735	62.3274	19.9671	47.4701	21.4336	7.09058	24.4619	62.4454	20.5703	91.9382	4.90075	21.4977	49.0457	55.168	85.6007	40.6713	34.0277	28.7768	11.3599	55.9916	40.8268	18.7523	69.8862	42.0635	43.0186	20.4396	46.3898	17.5563	125.488	40.4345	103.387	56.2938	220.017	118.202	185.781	19.1908	35.5895	63.6793	71.3648	150.056	44.402	34.8355	37.7164	75.1598	8.33958	41.4467	134.531	62.95	50.8386	24.1503	7.02173	51.1442	50.7824	242.016	84.2735	50.5187	55.2592	78.1771	18.056	10.2638	17.5082	2.97771	53.1782	85.1904	39.5876	61.0174	51.8365	71.5029	34.7319	57.0121	4.9348	50.638	86.6307	42.1932	56.983	33.3562	49.2574	28.2572	70.5575	28.4286	234.341	21.1627	40.4281	63.5181	111.499	57.8408	56.7237	26.5989	66.9614	82.6361	9.31679	46.7603	115.328	27.7197	67.6616	53.7079	53.4058	99.1923	40.1362	51.6238	47.9791	42.0662	43.7789	69.7296	31.7524	37.6932	25.862	10.9392	29.3818	4.39848	50.7825	67.5576	72.5871	16.827	54.5885	50.0109	25.9621	78.722	68.0676	21.9992	10.1349	73.2216	62.5797	4.86571	34.8278	64.8434	10.0592	11.8051	94.9561	40.5203	28.211	185.607	53.6907	56.6771	26.6868	41.7372	30.9588	263.191	21.8167	78.6397	35.3209	8.43941	32.454	8.9543	48.1239	43.1027	15.1795	78.1863	124.624	6.35448	23.2411	101.904	52.8573	42.4169	46.9809	9.55353	98.9604	65.4894	46.0308	109.575	48.6796	32.7804	60.082	18.5171	47.3564	118.243	35.0418	52.3535	15.9265
CPC35760	65.1682	40.77	50.4705	66.5579	48.0907	67.8887	17.0381	43.2365	44.5167	5.82812	6.24858	223.071	138.661	443.142	14.9788	6.24641	12.9411	36.8296	49.3939	117.184	43.0636	53.8803	50.2317	154.555	78.1816	421.087	24.0132	17.623	36.3619	195.736	48.1853	19.104	444.322	46.2278	60.564	21.9677	25.9051	25.3026	43.6856	37.6883	37.6153	45.6931	219.431	53.3888	31.0079	8.73189	80.8539	22.5398	97.4473	40.8964	47.201	32.6868	40.9781	33.0471	31.77	104.2	64.7997	40.0919	133.386	104.222	13.0511	35.4729	16.9114	20.9456	72.9503	96.611	61.7115	33.8397	32.5109	44.4173	50.6432	70.5426	94.6872	42.4765	52.9751	128.968	126.31	15.8715	53.3462	53.7618	36.7969	48.0044	15.6186	38.7982	12.1515	37.4868	50.7293	85.0582	55.1434	49.7734	49.7001	14.8695	58.4248	35.0813	34.1576	16.1583	94.5596	96.1154	108.738	44.2128	41.7448	8.20787	57.7668	47.5792	59.6132	46.4453	56.418	57.5353	41.2386	59.8619	14.941	23.0633	49.4751	66.6004	51.235	47.7955	84.0701	1.08999	55.0471	251.139	34.9955	16.826	72.3806	21.1626	439.783	52.5544	47.3869	70.5186	16.8574	96.1776	5.91317	103.832	42.8322	68.1708	20.3984	30.3031	106.778	5.91317	39.2279	32.9124	3.81068	49.548	55.5194	40.2031	52.6927	120.746	44.0197	17.2072	438.233	44.9835	23.7156	53.4685	54.5888	68.3618	32.37	2.87255	45.3316	15.1395	42.6826	71.6333	26.9012	34.7867	152.865	108.022	68.0864	15.6812	62.8751	10.1491	111.582	103.913	61.3654	76.053	88.2557	12.2441	47.2336	56.0761	44.7613	6.78736	41.4808	63.1885	47.983	60.4984	78.8679	31.1244	45.8457	45.6013	37.8533	25.6397	29.2142	47.5328	52.8134	118.851	70.5423	86.8478	191.729	18.6792	10.0246	61.3489	12.5466	23.951	51.0419	15.0688	55.2342	142.505	37.8104	42.037	65.4559	58.2809	20.2256	54.9627	40.9398	12.7812	73.1731	60.4511	123.279	58.0604	8.7678	19.2376	40.363	47.0633	7.53194	28.1922	77.508	25.4194	43.6	57.2111	37.8161	77.4434	39.3166	25.4774	129.821	26.2207	30.2772	21.032	60.9788	90.019	9.00827	23.075	22.6333	7.00554	11.2414	53.6661	30.31	75.0797	32.0741	14.4954	96.2355	19.5918	37.9004	19.2638	6.25328	76.5236	90.1093	52.0794	29.8066	131.529	29.2413	57.2341	5.53279	40.2188	79.915	59.3147	31.5205	22.3362	31.841	65.3289	59.399	45.0698	63.5802	72.7553	51.0317	52.8134	14.9465	43.2988	47.9471	122.441	25.7348	37.4682	36.4058	33.0102	20.8777	239.785	33.8575	148.839	81.7844	43.1189	35.0646	28.7065	15.0266	40.8997	32.8873	33.3862	25.6203	54.3537	19.4933	32.6042	82.3317	81.067	21.3173	43.0788	37.2539	30.3917	57.2319	9.16608	103.285	5.94404	22.3375	56.6333	64.6366	38.674	58.0239	51.8625	9.4019	79.0314	46.3066	35.6321	26.6472	24.0606	15.227	24.5746	30.138	47.7972	9.94886	51.8467	51.4653	48.739	117.347	36.4426	45.8754	51.9722	42.2709	40.2391	23.9366	35.5517	3.90388	33.8532	25.8748	31.7752	34.579	37.3933	70.9283	89.2647	96.2914	44.7032	110.093	240.132	14.9991	17.3408	64.5401	65.3833	47.7757	47.3882	53.0315	29.054	13.5784	54.7521	28.6163	8.88142	39.2215	35.3288	6.73649	54.9162	49.3997	81.3757	50.6585	49.8515	66.7798	66.8605	40.6269	114.136	38.1056	139.576	26.5018	202.512	29.8807	55.1548	235.552	11.7365	75.8987	28.9405	1.08999	53.7009	24.4472	34.8929	57.855	27.7788	47.4249	57.2436	10.9587	65.8282	69.7134	116.783	57.9336	70.6105	27.3476	29.6204	27.7344	51.8246	48.9784	59.0343	57.1526	102.173	206.237	4.82492	51.8339	32.1415	43.8742	68.2884	6.25329	77.6563	50.669	32.4546	29.3991	9.73915	51.7419	33.4605	45.4465	49.402	32.9265	10.8883	109.575	12.9411	20.8544	6.85558	5.7595	9.05754	58.7307	62.9238	90.3462	52.0357	235.622	5.999	150.493	16.8961	18.0815	60.2158	11.1213	167.199	58.8283	31.9506	69.6718	26.2315	63.0924	67.3939	2.65196	49.4919	40.6466	50.6575	33.4471	54.7339	45.72	51.84	8.73189	21.4988	16.1223	31.1522	10.2683	8.1149	30.0373	39.7875	108.18	58.3315	50.7426	116.924	85.6522	39.1502	19.2958	258.616	120.586	11.001	54.8965	15.7862	270.053	65.0771	37.8009	25.3897	16.8873	43.8554	9.68182	32.516	96.4109	51.7224	47.4713	2.30262	65.1521	62.9653	15.4412	148.515	56.3163	7.82165	159.427	14.9061	149.412	36.672	62.1153	46.58	11.1343	16.0316	51.7797	37.1227	34.7176	134.188	157.719	42.7969	20.0522	45.2719	16.8172	55.4999	138.949	51.4975	27.0082	154.965	3.42871	18.3285	21.669	17.2034	55.5641	62.5884	47.5846	36.0519	57.9402	20.0292	55.8613	32.8087	46.0803	37.373	56.4942	59.7252	60.4617	69.7895	20.0229	50.7445	66.7343	15.6679	34.6528	9.48954	13.3327	64.9925	67.7566	47.504	44.3092	46.6098	35.2506	46.3893	120.352	69.1141	54.3245	17.5922	3.27704	11.044	6.24858	36.7184	110.578	75.1394	103.752	45.1831	1.60906	12.7879	184.982	81.3437	45.6147	35.4663	27.6125	34.9408	62.094	86.141	57.5024	16.7062	42.4235	30.3719	57.9727	34.6007	24.5369	61.6896	35.5266	59.22	114.244	128.049	25.7693	19.6762	63.8657	24.5018	68.0248	48.7769	10.2851	11.4263	63.128	16.2324	20.2279	52.4069	56.641	64.1291	2.30262	400.575	31.345	78.0215	21.4506	15.5541	20.7155	0.876544	34.3434	28.9822	53.5497	80.9719	61.9649	66.6821	58.7249	42.1943	46.7818	73.3319	27.6849	59.0209	28.2024	5.3724	26.2221	26.941	32.3826	20.0229	50.9853	89.5248	66.2542	26.0352	14.9432	108.614	48.7187	18.3738	23.9023	29.5494	45.9799	54.4341	25.9911	5.26296	61.9942	4.70197	76.7047	56.8806	40.074	19.7251	234.293	41.0082	91.658	125.811	249.787	83.0011	15.3962	21.4927	108.056	9.51539	13.2868	63.5626	49.4287	58.2579	51.9542	60.8273	20.7877	19.3907	19.5885	47.2284	44.204	50.9867	32.0514	43.8908	22.7223	67.7698	4.24328	51.2848	412.12	29.6738	32.8091	77.9612	104.472	12.0834	36.7956	60.1401	95.9499	45.0151	426.184	18.6459	4.09657	21.0479	26.9483	63.943	42.0764	28.8004	40.0461	30.1544	66.3233	60.0384	43.2461	106.085	42.4955	8.92456	107.566	418.833	43.919	64.1302	88.1014	66.0302	51.3011	31.8887	73.3924	54.9668	36.4932	261.1	29.0048	26.611	48.8911	19.5691	37.4493	2.31929	127.738	216.796	145.731	40.1782	58.9191	53.7284	13.9038	36.1348	29.3996	54.8969	32.1599	41.637	73.9993	36.0163	30.9755	25.2013	49.0139	3.9862	58.3541	69.7885	373.15	26.9653	10.6648	44.4273	21.742	102.636	33.117	54.3909	56.9248	68.7593	59.7095	25.9102	47.059	49.4038	42.5968	120.975	115.135	21.9508	75.8291	48.6641	47.5805	43.9986	17.0881	77.9825	79.5004	57.8374	9.02625	166.288	37.8989	18.6936	30.1851	41.4701	0.135304	10.2289	37.5552	50.5149	47.3698	59.743	78.3452	50.0171	39.6431	61.5514	30.1096	20.9998	2.31929	25.4362	50.5799	130.808	56.6342	31.9817	25.3886	1.52394	50.1405	59.052	94.5944	52.7653	34.4094	3.44337	64.7501	177.069	74.1238	49.4196	7.54954	43.4484	33.7002	232.658	68.4365	73.1671	23.3782	82.2049	38.2696	27.3875	67.06	15.0438	64.1866	58.9823	47.6998	24.5758	39.3052	110.032	45.4144	92.059	112.784	45.8961	37.4157	40.8051	28.322	33.3224	45.4405	34.2306	42.1918	21.5639	27.2886	49.8679	19.0773	16.1992	47.4306	24.8645	22.4416	46.4959	5.94401	30.2217	93.0089	23.4337	26.1574	118.259	43.2432	50.8655	55.4739	86.7581	229.614	73.6523	23.2025	63.7702	75.0168	58.6251	36.1935	8.13748	40.5317	54.4032	91.2825	136.912	103.468	8.91854	50.5416	84.0343	10.8505	33.0462	66.5665	47.2368	47.6578	62.3458	63.9675	15.9961	15.657	21.1217	15.7037	6.83486	171.597	6.73649	25.3408	33.6564	226.529	45.7464	67.1636	48.5555	50.2009	44.6489	34.5811	77.3194	2.90714	60.4984	16.3584	45.1431	93.4329	60.5107	28.4933	21.2053	130.974	31.8385	30.7969	18.8543	45.2551	58.1123	93.0387	233.504	63.6595	13.9131	53.1	39.6935	67.3077	188.371	54.0662	111.516	50.2053	65.9851	48.3818	39.8273	70.0814	32.965	51.4603	60.6056	38.5107	41.4422	45.3899	83.0011	16.2664	68.905	15.4912	48.3427	127.566	60.0788	61.6243	20.4608	34.607	115.33	62.699	14.7475	42.1967	63.993	8.85702	26.8224	62.7685	12.3269	32.7142	69.4263	44.949	54.9982	69.0112	50.3554	44.009	80.6476	36.6884	45.9736	59.0596	22.3409	49.2994	7.54955	8.82188	38.8381	67.6255	27.6447	78.3399	11.6645	14.652	41.2208	86.2746	81.3492	63.7751	21.8951	34.5287	13.0201	49.9521	32.3913	21.288	68.6487	44.3641	43.2461	32.5615	21.3454	26.9524	126.352	33.2061	82.2577	60.5475	226.019	97.3268	228.654	20.1066	39.52	52.1594	59.3688	126.854	25.1988	36.9441	18.0607	70.385	11.4251	37.4201	136.336	69.3531	41.7448	31.6157	2.09305	47.2974	57.1873	240.025	67.3422	43.6809	43.7549	101.862	9.10571	11.4686	18.9623	1.52395	53.9541	64.4461	45.7582	65.6953	50.0858	98.8464	25.8317	53.3743	7.88534	52.8949	84.4469	49.508	54.7635	32.0735	37.6876	30.7318	72.0729	33.2978	225.383	42.1817	39.1217	72.3896	115.284	55.6138	55.2317	33.5216	84.186	78.6306	14.4584	52.9106	76.9059	31.2547	67.4201	54.8514	57.7749	64.8504	23.5884	45.6667	22.7209	35.9993	27.8005	69.1146	40.7649	64.6851	24.7217	13.4221	27.3266	1.38738	68.1292	55.8317	60.6989	21.2177	41.9651	46.2493	31.3224	57.1526	56.6726	12.0766	14.2108	55.3942	49.0752	6.29592	49.8971	71.9945	13.3141	4.13427	110.373	42.5587	23.3995	201.218	42.1694	70.778	35.2298	38.9596	27.7097	278.194	14.6424	73.0759	35.5087	2.89657	45.2348	11.4263	46.1799	46.5851	14.9061	81.3437	140.794	20.1604	31.3815	119.053	50.1055	44.0199	62.778	11.8019	142.058	60.3842	54.7996	113.698	43.5256	31.0401	58.4444	16.8151	56.3481	129.714	33.4163	79.0134	19.975
CPC35784	32.3825	17.7579	22.8432	29.4731	24.4444	21.1163	11.0495	30.0439	22.9217	16.7795	17.3157	177.594	32.189	338.171	30.9233	16.0467	22.208	15.8323	12.9013	25.6135	30.3324	38.7684	15.9259	26.8853	29.4028	310.881	35.8847	12.9816	28.7836	147.479	24.5431	22.428	337.751	40.3595	24.2813	7.71015	12.3578	16.5273	15.8483	8.1868	28.6758	28.5009	138.273	37.794	27.497	0.330627	41.3256	29.0583	35.3085	28.5084	28.0451	9.10615	25.4415	33.4906	19.2882	22.8212	18.2362	26.4414	30.1534	30.2213	7.27304	18.9864	21.1983	19.9697	38.0402	22.0482	45.323	17.9259	29.4307	42.6524	35.3297	32.0325	27.6773	27.3513	40.3523	26.4186	29.1909	55.7655	29.6607	36.7784	25.3014	39.7399	13.6839	10.9893	7.33893	28.0512	12.9569	43.2583	18.3427	13.1748	25.8724	22.0445	31.0335	32.926	23.4352	14.4902	27.9355	27.8201	1.45152	17.004	4.54001	5.1584	24.063	16.0565	29.2403	29.5746	17.4843	10.9024	11.8881	35.63	11.9145	12.6462	15.8302	9.1831	25.6402	31.4821	49.9624	0.283517	26.7126	186.723	24.777	12.3981	41.4579	31.752	322.153	6.86855	28.3536	33.4936	20.6113	30.382	15.8536	25.878	15.7245	10.622	19.2756	29.4853	10.5661	15.8536	11.9178	18.1695	7.54305	17.3728	15.9535	24.6935	45.8897	17.2218	22.9399	8.19924	321.774	21.401	62.1134	22.5858	20.7622	21.9881	16.0543	4.74638	14.3818	34.0191	20.0939	31.2621	15.4767	21.0152	31.1754	19.6507	30.7851	37.9722	26.0303	2.63619	30.585	36.8858	28.7225	28.6146	46.457	8.62854	21.8864	12.104	22.4337	18.6593	20.0253	54.2669	16.7169	12.4244	35.504	19.2743	26.0706	26.343	30.7404	19.4701	24.5265	45.8203	11.2196	29.9943	40.662	31.7759	115.803	16.531	8.56751	10.7323	19.1592	13.9308	6.39946	12.4817	30.0682	31.7274	19.672	20.1661	5.56211	24.8878	19.3911	15.8914	29.9436	18.6609	32.7228	26.7785	31.3942	22.8301	36.0397	17.0969	25.0383	24.6243	37.4845	23.3759	24.1041	14.1287	22.8068	34.2524	16.4306	41.2433	10.981	13.7153	28.7775	26.3671	26.9593	12.5825	29.8284	21.2468	20.4814	11.325	44.9001	17.5253	4.34542	28.6804	25.8433	32.3132	24.4717	10.7877	14.2961	17.7686	19.2247	16.6641	17.6328	30.4954	36.7091	19.3651	17.4795	38.3252	9.02651	46.8578	11.5708	12.2173	32.0865	35.3469	36.5578	17.8788	28.1255	42.7344	34.3102	34.783	26.5716	46.3261	40.3112	11.2196	13.5963	17.2368	18.6068	37.9104	18.2926	18.5983	25.7658	11.9254	18.5498	166.035	13.6815	28.5827	29.6381	11.0872	11.926	33.8524	14.7581	27.7847	24.1772	18.6621	28.2	33.2501	6.53497	26.5383	35.4868	34.1961	18.0402	24.6177	26.182	17.5206	41.4844	40.2755	32.739	0.230166	9.22261	38.4693	25.1542	27.4798	41.7673	18.8652	13.0698	39.9697	33.607	1.23523	14.3392	20.3869	23.0373	56.2673	34.0214	21.5485	27.6341	26.2062	21.5829	34.2272	20.474	20.6059	26.5103	25.9366	27.4456	23.2764	12.2877	9.98998	22.346	12.0043	26.1138	31.794	12.5956	29.1016	44.9243	30.2854	19.794	21.1286	32.8018	224.756	11.2878	20.1447	9.28453	27.0077	21.1251	2.33983	32.7663	27.655	15.9874	34.5944	28.2399	4.67999	21.4209	28.9227	18.7375	44.4036	18.4736	14.3123	28.2055	14.4576	38.8088	26.8459	14.9014	8.96678	12.6849	34.8152	17.4688	115.609	15.6784	29.3848	195.104	19.3534	30.1659	27.3121	0.283518	21.1196	25.5042	30.5689	23.8072	25.0009	27.6125	30.3708	11.1304	37.3245	38.0008	11.1118	28.3688	19.4578	20.3286	0.834391	34.1943	16.9635	46.6506	40.4816	7.77576	20.1975	129.695	7.79328	24.2595	35.1196	23.8263	31.5745	17.6328	41.6848	5.8131	24.4395	28.3953	13.5378	25.5261	13.4134	5.82462	14.3448	23.3288	5.44929	30.6637	22.208	31.5793	20.3891	18.8281	6.03081	24.8604	23.2952	45.2132	32.1439	189.547	24.9074	25.4208	4.90369	11.4555	27.8314	43.6517	30.2168	34.9586	30.4999	21.7692	29.9948	33.3952	42.551	16.0071	19.8129	12.2174	5.78988	28.921	21.2532	36.4697	41.6023	0.330627	19.8374	10.7564	17.3102	13.0513	14.7334	21.762	20.0492	31.5278	4.26095	31.7158	23.4829	37.8309	19.2886	22.2179	181.202	27.6484	7.43856	26.2237	17.2068	186.223	11.9294	28.7388	19.5675	13.6974	26.3846	10.3997	35.8162	23.0976	27.8183	22.5975	0.431566	37.7822	29.9527	20.6185	31.5871	16.6457	27.5843	15.0433	30.2203	25.0881	21.5045	24.9417	21.4006	23.2611	16.9232	23.1352	19.7126	30.3902	24.0393	77.6214	16.477	23.9407	15.5317	11.3142	18.7918	46.8049	35.1269	20.1177	18.3257	11.3958	7.9726	17.1305	12.7992	21.0896	17.3703	24.7217	36.3054	28.7643	12.0899	27.183	13.2211	28.3238	32.6971	37.3688	23.4974	29.0493	29.0605	39.9587	11.6217	10.9637	24.2081	24.814	21.6646	18.9113	14.4672	40.5747	21.4229	29.1693	12.5805	14.7867	20.3388	24.4168	47.2095	18.2508	22.0595	2.67196	27.9619	17.3157	32.2689	14.226	45.4364	31.9429	23.4723	0.916792	39.3664	11.9246	6.25127	22.1869	21.1043	17.5699	40.8997	42.7755	8.31672	28.8602	13.8562	24.4633	24.3581	31.5868	15.6523	31.9569	31.7867	17.4707	29.7919	22.8738	25.8409	27.0377	13.926	29.258	27.2577	28.8074	35.1072	22.0554	24.9021	33.0524	11.5226	33.2776	23.804	31.5806	28.9523	0.431566	316.374	29.2134	47.5433	36.0731	16.3419	18.4227	3.49598	26.617	21.7014	29.2949	19.4191	32.9386	62.7967	20.3056	19.1693	28.1051	34.3508	28.9941	31.6754	15.7168	2.21377	8.36812	23.8908	23.7005	39.9587	19.0529	24.8592	23.2305	19.1865	12.6263	20.9863	15.1038	14.3135	50.468	31.6352	9.43686	22.1351	30.0016	1.99411	32.9926	9.6965	25.5823	25.3975	27.0106	26.1178	177.422	11.8812	53.1294	25.3759	186.429	10.0747	13.1219	29.495	4.34727	33.8158	36.9115	22.2318	17.6018	27.7976	21.261	40.7128	12.661	43.7305	15.4479	20.8204	23.768	15.7076	12.4513	30.1624	17.9782	31.5417	10.9238	18.9933	326.226	28.523	18.7737	32.8359	1.06294	41.9918	22.7836	30.8827	48.4376	22.2001	334.789	58.3436	5.85019	17.6837	28.1395	27.2885	19.0742	27.9443	16.0824	21.6756	34.4363	12.7454	6.34303	49.1879	25.1781	6.3777	1.97823	336.859	20.8336	35.6761	18.5764	32.6939	22.1176	32.2659	11.165	19.6871	29.1478	236.615	28.3809	24.2995	20.5533	8.8692	13.5052	0.312976	28.6088	168.946	48.1808	26.829	39.116	35.6027	19.3118	30.9364	24.7178	26.6632	14.0983	29.2218	46.2164	28.4519	38.4088	32.2321	43.9319	7.85459	40.7291	34.3289	325.167	32.128	10.0009	23.9241	21.5314	18.0437	9.68676	47.6703	32.1695	39.3626	31.724	18.4913	27.844	23.9556	31.3164	11.3609	49.1438	15.1763	24.1418	29.8747	25.5523	18.2836	15.1909	44.166	45.1905	31.2559	11.042	156.973	15.5552	15.3654	11.0911	21.976	0.154183	18.2811	13.7696	24.4363	39.2608	41.5825	17.8868	32.9643	18.3308	9.08499	17.6833	19.4334	0.312976	13.6197	20.8394	30.7667	24.1323	25.3085	18.4667	0.0598821	22.1095	45.2226	14.8146	16.6384	28.2122	9.31913	32.8255	18.669	28.8879	30.5545	27.8556	2.94263	22.1818	180.678	34.699	41.2799	28.9036	31.8256	30.3176	15.1616	14.1987	12.6965	25.3072	38.803	21.4316	38.8007	29.0861	6.66246	24.5442	109.308	27.1773	2.34723	26.0171	23.0061	22.4787	9.15398	15.907	26.9768	28.6625	20.548	34.5537	32.9726	20.4819	12.0559	24.0856	19.8194	18.3052	22.0078	0.230164	7.88464	41.5115	10.8567	33.6352	32.1175	30.1207	21.898	43.157	26.1915	172.783	26.1632	11.8719	34.373	48.2085	30.8384	30.1457	23.8225	21.4893	45.1393	30.6946	33.4867	29.4104	5.6124	28.4057	57.9659	18.6651	27.1748	51.9045	26.3056	39.3769	42.1831	31.2211	22.7197	13.222	59.0442	9.6931	8.55561	115	18.7375	18.2294	29.3472	169.022	24.394	35.6964	19.3142	31.8957	25.6683	33.7442	46.932	2.72999	12.4244	17.699	21.0913	32.4929	23.4691	16.817	26.3427	31.808	28.4099	26.0146	32.413	27.1149	23.5629	47.6401	174.475	28.0549	26.2022	20.5962	23.6608	27.6409	135.565	42.4882	28.6001	28.6839	40.5162	22.5871	20.4526	39.5988	13.8412	16.2636	43.7219	30.0011	21.8942	27.4655	10.0747	11.2653	42.6123	3.94371	21.5508	29.4006	27.4583	35.1746	6.85295	26.6258	20.4773	38.0512	19.9562	14.1808	22.9781	14.5986	30.2111	31.2392	43.9237	6.85452	6.8842	21.271	14.264	47.6095	25.3846	49.4667	26.1959	17.1153	18.6315	28.6346	15.5551	21.1954	27.8556	16.2162	20.8386	35.8531	34.4554	42.7078	11.0264	14.1369	8.56377	51.1028	20.2486	25.6325	27.6792	22.215	34.7982	23.7689	11.8043	18.6068	28.2601	25.0867	6.34303	37.6225	17.8828	17.9585	15.1449	18.4468	8.38796	28.4237	171.211	49.6942	108.161	21.7188	14.2449	26.6267	44.0018	23.4381	19.0513	7.32025	32.0196	38.2412	31.4854	29.9011	37.9939	6.67513	4.54001	24.4078	16.8254	15.2801	29.6515	167.604	27.5108	9.53089	41.4238	36.7701	39.9691	22.858	17.2777	0.0598825	26.8145	21.5819	15.7516	26.6788	20.5872	39.9356	32.3434	23.6399	9.98021	23.9311	25.1576	26.089	26.0301	26.0688	22.8177	25.4338	38.7942	0.895674	172.585	15.946	19.9143	32.6129	31.298	21.0566	29.0549	12.6267	41.2387	43.5332	10.4039	20.0524	34.2981	19.8548	17.6239	30.6482	36.543	10.0428	19.0441	28.2728	17.6532	20.1957	15.8398	35.4295	28.7722	86.3032	24.0333	6.06317	18.2833	0.8344	23.5162	19.969	15.3908	20.9786	19.3879	28.9322	28.6794	7.77576	16.5419	14.8667	4.27649	53.6551	25.2163	6.62254	12.5939	30.554	9.87862	33.7839	16.1796	17.4499	16.7765	130.441	22.8309	35.116	17.6506	13.7578	22.5249	179.405	15.0327	28.4021	29.4627	18.4062	13.1238	24.9021	22.8129	29.7319	30.2203	6.25127	26.3285	11.224	27.6249	29.0492	14.9879	21.0909	33.3653	9.51014	13.9954	9.81423	28.3652	28.478	28.1216	17.3498	27.8748	11.6252	20.51	30.8374	10.2635	30.6457	0.53112
CPC35808	5202.29	3132.41	5007.99	6186.37	1762.11	5312.42	115.031	3259.18	3707.67	723.738	479.414	435.353	1458.73	632.248	1929.1	1601.94	625.769	9027.6	357.789	21.0864	2988.59	3271.75	3385.93	224.978	4016.39	598.127	5123.13	372.681	787.965	269.45	4288.75	188.431	597.477	3639.47	2385.08	88.0395	1408.01	7546.3	3942.43	12.757	3463.49	5407.31	185.431	2961.27	1984.95	9151.23	1992.67	689.344	4577.82	2152.6	4309.35	3174.55	1138.31	1784.4	3771.62	3607.51	3492.84	3848.37	1433.08	771	4841.32	9074.47	449.997	1987.03	10343	165.403	7968.35	3362.4	7693.18	3173.56	1394.47	4479.37	3195.58	596.118	2078.89	1600.17	1130.42	482.443	6983.19	2841.21	3969.69	2579.42	1098.18	1044.05	2788.14	6063.55	1089.48	2637.44	5256.63	3237.76	487.344	594.712	5407.66	1689.96	3629.33	367.796	5822.87	118.706	468.316	323.539	5445.8	8942.05	4903	5396.4	4589.17	5700.21	1283.44	5346.52	3077.57	1912.87	136.273	1842.81	2606.15	1361.02	6255.12	881.437	1925.38	7015.1	818.997	369.761	4316.68	322.025	3094.88	2239.03	758.066	4610.77	712.449	6246.79	412.646	882.811	416.318	178.819	3320.12	204.692	1143.78	1228.9	279.276	416.318	2216.12	3662.68	363.238	1162.32	6959.49	3922.26	4033.89	103.647	4649.66	5777.71	676.09	2975.84	1692.84	4998.2	4682.91	930.701	3214	19423.9	3504.75	1113.04	4014.87	2364.43	3198.42	1802.14	215.732	112.189	2175.33	340.912	7089.09	3738.71	6142.56	740.768	4283.61	6423.48	757.888	9027.64	1044.75	3409.24	915.302	979.727	1148.74	1979.61	4543.52	3926.72	1145.4	1597.22	2446.68	5092.13	2047.19	1188.9	3801.8	9233.31	4897.34	1266.64	5419.02	1045.22	317.992	1065.5	8338.44	3269.99	740.694	867.008	4563.55	369.756	5809.44	264.826	44.8643	3669.45	814.504	572.16	165.008	1423.31	3234.68	405.227	463.716	2494.9	186.916	5922.39	631.871	2382.87	785.116	4838.09	97.1224	1426.05	4034.61	7218.65	2902.14	4610.84	653.123	5171.86	2810.66	9998.01	1764.07	1184.16	2205.05	1602.05	4770.25	1739.82	343.434	24.7464	518.856	0.988035	121.009	746.522	5514.45	1935.76	4068.17	137.757	5380.67	3858.05	1711.87	679.023	32.2538	1304.3	8917.99	4126.12	4039.41	1992.99	2324.01	3883.02	36.888	3856.92	1043.1	5055.23	2835.52	494.238	3020.08	1427.8	4017.21	4413.05	2085.52	6227.07	4179.45	4897.34	1173.27	3833.19	5893.3	1932.54	6495.02	3072.37	1675.22	6698.7	3060.9	354.923	8721.23	1806.52	624.524	3222.93	3311.18	1514.94	363.241	3015.35	3462.6	1294.45	4787.15	1564.02	5287.46	1079.57	5006.95	1137.1	481.446	2881.13	5426.97	614.878	4949.97	607.198	1281	5169.94	111.04	4585.54	6270.51	1028.95	6471.87	743.145	874.183	2038.58	1359.82	75613.5	2929.54	2052.48	628.281	494.112	505.816	831.541	53.3197	681.022	5183.27	2637.41	6662.38	1020.6	943.283	4640.64	4304.97	1211.44	2022.3	3932.73	85.1577	7063.65	1960.77	3610.32	6851.91	1041.77	3387.43	903.898	150.54	3811.08	1191.38	485.538	139.053	1410.89	5281.13	3424.84	5365.58	58604.3	4482.18	1534.94	280.33	3120.22	2757.45	191.771	3116.13	1022.87	281.364	3297.43	4947.62	75.8662	2644.15	3791.76	4590.46	5253.87	4248.5	166.271	8813.56	1574.34	7409.82	243.696	4049.5	7117.99	456.388	469.758	2169.74	5725.54	7015.11	228.922	2078.48	2003.78	4934.09	1547.94	3594.33	5882.07	18.278	5040.27	2072.06	48.2924	6852.81	4408.85	1137.79	111310	1472.43	5692.69	1930.17	5105.31	6212.99	154.633	353.168	652.27	1736.39	469.149	1782.61	3872.43	32.2538	5927.5	689.136	1919.07	1584.04	1020.42	4852.65	1370.98	4163.34	5644.09	770.997	2744.35	1214.01	625.769	1518.8	444.811	7.14823	2249.25	4522.29	5891.45	3527.64	1364	508.277	97.7689	1364.6	4912.96	6458.33	4796.91	360.64	2190.69	1529.08	2082.71	4733.08	3189.91	5128.73	5098.09	79.6666	3324.2	1339.3	5949.73	3010.6	5310.99	2638.07	3233.23	9151.23	1593.65	6527.96	914.214	13.3681	1826.82	1897.45	1054.23	903.944	5415.38	2734.54	1610.13	2810.07	2350.34	434.384	466.42	6054.24	4443.92	5779.27	1614.9	434.829	2422.12	2774.73	1130.6	1235.46	4069.52	606.724	1481.97	6697.47	3763.45	1035.83	10459.4	4843.21	4800.55	442.177	2040.65	6941.52	84.5991	226.277	529.371	181.079	35.0342	1581.12	3841.13	1187.33	357.279	3341.49	1850.64	2563	198.291	158.934	5197.18	2037.86	5247.82	114.789	1250.35	1608.6	4191.79	1209.22	384.616	82.0608	13653.2	1065	16.0417	4574.14	2757.65	824.513	560.018	4650.88	233.595	4734.44	684.178	1194.4	2769.41	4375.79	887.183	4992.12	3764.97	1482.47	848.713	1256.47	561.534	1833.99	183.126	634.66	5311.85	3015.21	5490.46	1546.97	5479.74	3481.23	5207.33	145.981	5640.43	1036.94	556.399	3451.38	753.619	479.414	5231.47	12653.4	1982.72	3104.47	4601.16	5726.36	528.589	230.67	5397.31	5275.64	640.26	1365.49	1942.74	3651.91	702.38	628.048	1417.28	579.013	912.954	959.184	2081.54	625.054	5173.27	36.2668	4327.25	151.237	6231.99	2548.58	8436.19	6814.83	2993.08	1281.39	2045.99	180.187	362.529	1260.03	1097.07	690.563	39.8224	4792.6	5599.64	10459.4	546.766	3505.58	5577.87	2013.25	302.975	2820.6	570.321	7890.73	1650.04	531.955	5076.99	7027.13	7296.31	503.768	5594.61	779.503	3090.05	2364.07	4681.78	147.949	4599.26	8125.94	974.084	4180.6	1482.47	4732.52	6483.21	5652.16	1186.53	1126.41	194.054	2818.28	1258.17	568.727	1122.04	5747.04	1574.35	1462.85	10815.7	5319.16	634.405	862.988	860.52	2516.31	623.156	322.47	4427.24	1972.69	240.052	450.385	6458.77	326.583	2281.44	717.55	57.5019	439.126	5855.88	5476.31	713.023	646.433	5103.17	3.23512	543.557	2792.61	5435.67	563.734	7818.96	4011.66	3508.85	475.38	2176.09	225.603	5151.06	642.532	1990.98	2933.96	1162.35	580.952	410.359	2615.64	977.02	1685.51	5280.73	562.025	398.596	463.16	222.185	1410.72	1592.73	705.076	1926.44	3315.32	4365.84	1929.77	914.369	5553.84	1616.16	668.319	7166.74	480.733	482.778	580.811	1701.38	68.1627	3759.89	5165.47	4143.55	4735.84	4929.93	1041.64	501.829	1232.1	1922.39	5366.33	8061.31	39.5708	8025.94	4694.48	405.87	546.357	3713.17	4935.01	9410.72	945.789	2431.33	5959.1	1148	941.77	3515.89	3347.2	1045.71	726.766	724.737	2080.93	754.595	1999.67	5130.02	590.421	2847.52	11464.1	781.245	7283.47	2215.16	4045.07	5683.18	1396.95	4965.14	3311.66	1099.52	3822.93	4957.8	3561.2	46.5049	1751.94	2591.41	1145.07	4875.36	37.3458	5547.13	1024.18	2491.3	2488.58	1258.82	2317.69	248.042	9251.35	280.763	78.1775	4128.01	3.96921	205.216	4381.71	840.85	4967.11	1094.45	74.7009	2788	3330.87	6790.8	1491.99	417.508	8025.94	126.9	5273.65	1950.55	2584.39	1750.77	490.024	6474.83	5179.13	842.807	35330.4	3157.6	2305.9	691.12	3561.99	267.149	7013.76	3316.86	69.2437	5702.88	5018.87	370.201	1767.04	2071.85	608.85	4038.23	5004.44	5504.98	5533.18	139.185	5518.68	4795.2	3909.43	397.937	3094.54	24.224	925.315	8760.24	5391.88	32493.7	2882.16	3373.56	1883.51	2618.68	3969.28	1112.7	3842.55	2559.72	2719.99	3573.24	181.835	236.33	1109.78	1201.62	2691.16	2885.55	5170.18	7877.18	2815.53	13171.9	671.928	4559.67	1534.23	5336.4	2906.6	4033.58	389.914	890.516	6380.81	5372.36	5956.19	6842.31	1506.28	846.337	4325.07	4942.04	890.997	1429.67	766.765	260.729	1202.5	5139.33	223.594	1211.87	1876.36	4589.88	3109.44	1087.95	5260.44	627.955	229.653	394.07	15521.9	566.459	355.483	281.364	7929.84	1951.58	372.982	4968.82	1758.41	729.828	1712.28	4074.56	1909.04	2410.24	10559	3926.72	152.368	5690.53	3847.28	760.99	832.888	2971.69	233.647	1943.01	1770.12	928.682	3800.43	6789.06	2515.27	313.6	5183.33	2006.94	3657.92	3891.98	1942.66	386.243	4424.27	5909.86	4445.79	3206.42	4054.24	1137.39	1470.67	8596.98	1103.18	1185.09	1011.72	2018.75	3576.7	6458.76	122.199	6606.39	9529.67	4143.26	1420.13	6376.48	1505.2	7557.96	1985.06	172.288	5168.1	426.184	4900.34	4778.91	1018.91	1503.61	4814.55	177.171	5602.39	5019.19	719.608	3973.62	468.871	4154.83	336.762	7230.68	3122.8	6064.31	3796.65	2764.79	2309	69.2438	9521.36	2048.37	1660.65	2759.78	4180.47	10111.6	355.276	3057.81	1984.86	2102.63	791.524	652.341	3758.05	461.201	4823.24	2634.21	7118.84	1975.28	598.655	5553.84	2720.5	413.86	9044.63	64.4292	3044.5	753.28	5717.76	340.621	2379.95	214.522	950.545	51.1154	1779.51	2338	35.5441	445.532	8515.97	534.914	5718.42	874.119	1486.99	1678.69	5216.58	5445.8	920.167	71.0525	3468.19	4755.85	341.63	850.012	4909.91	8056.97	793.579	1007.38	482.361	2260.44	6474.63	531.442	1029.63	39.1994	2035.99	4545.1	3232.27	658.716	3668.23	606.894	616.828	3785.46	4773.08	7320.72	2399.29	4232.48	1368.1	5863.71	45945.2	389.125	8419.64	5925.9	1899.51	1698.33	6686.34	493.593	8722.12	3178.7	5378.66	12608.5	5230.78	2973.3	480.73	3917.15	4189.25	4203.01	5914.27	1101.94	3646.28	433.167	971.074	1369.31	5966.73	5842.87	5680.55	1606.31	85.863	818.835	3584.81	2180.41	8416.4	3113.89	968.721	2135.99	867.2	2639.04	6212.99	4865.48	613.863	8810.03	362.655	4411.98	10755.2	604.467	4580.45	257.714	2.9461	3861.71	5340.37	153.128	369.831	2653.33	1499.62	688.288	3841.34	589.28	479.822	357.848	6696.58	3553.68	71.1734	4689.22	362.529	4970.42	3707.82	529.371	5397.31	1158.43	1277.98	2534.97	1494.23	2382.89	44.3994	3295.05	10025.8	409.251	189.835	703.44	1358.84	649.575	150.019	5752.63	110	5277.26	1729.74	3291.18	1312.38	80829.2
CPC35847	72.5472	27.4448	128.29	79.5085	53.2712	57.0241	21.3763	238.577	65.7508	10.0025	13.7366	269.329	97.2728	477.398	37.0305	11.8552	12.5489	71.0671	451.164	58.0181	240.599	52.9897	217.057	35.2471	207.546	509.013	83.1871	31.401	37.6236	200.064	326.748	24.1181	495.922	60.6484	178.817	15.657	70.7242	148.829	57.3374	47.967	197.715	47.8502	160.9	59.0926	56.3277	69.2824	57.5057	34.3716	171.816	185.562	139.302	157.212	36.1432	49.1487	62.449	153.54	286.149	123.151	96.9096	87.2463	30.5984	109.448	16.7471	41.9419	394.731	28.0668	480.196	101.735	92.1012	57.0274	49.514	41.0818	40.4842	33.1401	50.1165	94.35	82.2931	25.4576	81.7803	60.1973	162.123	49.596	16.6441	299.265	26.1367	220.74	187.757	35.4466	126.997	127.943	20.4075	6.70496	69.7534	56.0678	71.8533	29.3277	76.383	26.8874	196.598	23.3122	225.083	55.0809	234.806	179.713	51.4339	72.2188	137.302	138.614	235.56	68.7051	22.1984	81.116	101.501	31.5322	75.8696	44.0928	53.1449	27.7451	39.5819	271.538	156.546	30.7538	95.3644	22.3169	517.146	251.431	33.18	98.4317	14.4303	70.3882	11.1215	26.43	102.845	171.401	8.94001	54.5912	91.4275	11.1215	81.1741	78.1341	4.09737	33.956	143.157	67.0138	167.533	14.3633	42.5557	49.4054	529.295	48.8609	341.95	128.671	100.877	79.869	80.0483	24.3731	139.648	36.7127	62.0991	68.9044	95.8215	67.2746	29.9554	19.877	158.64	39.7941	79.7647	60.026	189.2	67.9646	51.539	87.4822	99.195	75.0461	139.626	219.955	44.485	13.6776	51.2274	122.1	136.336	222.026	20.6436	139.157	39.9589	106.989	68.3731	41.418	90.7791	421.295	373.043	84.5381	85.3969	58.3372	226.774	22.9296	26.0487	218.925	16.2659	55.5681	225.224	31.4268	86.0869	36.7694	14.9112	53.1481	272.701	44.5054	12.8708	68.6491	113.199	11.658	33.9977	72.1468	39.3021	66.8703	7.7936	54.5756	15.5814	145.245	12.9119	26.6275	156.42	51.8084	71.3231	55.6061	62.1114	69.5522	86.5059	58.1428	81.31	39.7809	43.1522	65.1356	52.7924	185.149	6.41824	9.014	18.6953	2.7863	5.05555	118.023	88.6437	103.386	68.2242	19.5053	117.226	26.0397	171.598	14.8537	9.9078	63.6841	120.291	226.122	280.238	84.0183	81.1708	169.447	5.92146	180.995	55.7562	69.5203	53.3941	26.9317	84.556	22.5357	52.53	53.8124	126.408	132.836	145.571	373.043	19.8099	112.622	117.603	80.0997	35.1617	80.1825	47.1658	73.6748	66.6264	270.794	75.9448	102.599	48.1974	106.141	142.535	47.3797	28.8181	73.895	55.9024	25.7524	85.3554	51.9047	31.9518	60.7794	146.301	19.0254	31.691	30.749	47.198	28.2218	66.4876	9.49092	63.5635	62.7246	12.3607	72.5293	87.4543	52.4974	78.2551	140.054	29.5273	71.4264	72.101	48.9582	94.4288	41.1368	27.9721	24.5953	36.9191	80.7089	11.8708	39.8875	122.769	56.4063	233.601	41.9726	48.6373	110.451	311.554	34.975	138.195	145.615	3.03635	67.037	51.0566	192.912	130.277	47.4268	59.2628	60.7596	11.3742	56.1926	66.8473	374.373	20.5215	111.822	338.631	274.713	129.147	56.7645	52.2176	46.1135	24.0839	57.9082	67.7977	13.5939	52.874	49.4759	6.70308	145.189	145.404	7.65828	56.6801	126.016	62.6834	72.1459	56.2313	90.2321	73.5509	97.0928	135.09	130.812	60.3753	79.3135	314.436	8.06834	42.9606	89.5176	27.7451	459.216	56.9705	60.1194	51.5089	36.9421	220.062	74.7236	5.76088	73.076	48.9576	29.1409	85.698	256.865	42.4127	45.365	45.7707	181.908	57.2666	68.1509	348.344	12.5231	159.165	4.05632	56.83	37.5416	199.584	42.3066	9.90781	90.3779	162.533	38.8064	36.7606	22.974	116.287	19.4679	185.388	185.478	20.409	18.4771	87.8718	12.5489	51.2021	5.96729	2.93211	18.7662	139.624	87.6999	57.2861	58.9802	330.267	15.2702	90.4176	68.0069	18.7193	64.6635	15.2028	13.9649	86.1846	41.5631	265.662	76.2879	177.357	77.1669	3.26974	56.1967	269.84	358.656	50.8537	117.534	53.7492	152.354	69.2824	149.16	30.8451	305.606	2.51323	14.7984	36.2751	53.2704	84.9718	313.299	62.4847	87.185	71.6183	25.6954	35.2612	324.7	194.765	26.8218	51.6466	92.4984	349.969	326.059	90.2249	40.9313	24.7785	328.111	8.08021	46.7847	181.252	305.954	130.045	25.3729	72.9422	49.015	18.2734	107.887	129.12	10.4697	436.373	26.3389	25.9471	19.4189	30.0719	262.15	16.7144	11.0719	78.0005	159.605	43.2869	23.2154	117.036	134.396	47.7937	205.53	19.5022	91.4797	47.5233	114.504	41.7743	360.846	4.89276	52.9251	27.9925	21.8953	109.163	242.263	41.7717	41.6159	49.1131	12.6197	131.005	265.306	48.6068	40.8092	61.3019	60.8436	57.8531	42.2076	62.337	41.1564	29.18	24.3983	161.457	7.49644	12.1461	129.78	97.6396	145.152	86.3915	184.72	99.9735	112.22	23.8227	74.2128	144.363	32.204	45.3752	12.8682	13.7366	415.393	108.196	60.0905	182.996	112.193	46.6336	17.7115	152.25	149.156	117.465	23.7714	91.4417	67.1589	61.1303	150.452	45.4251	28.2601	33.3271	55.8759	85.5202	58.0712	49.8801	52.4565	22.6079	47.1383	26.3215	227.648	61.6955	54.1935	87.7121	31.184	31.5691	74.1305	8.86559	7.853	38.4074	15.2811	28.8671	21.269	52.0067	72.8575	25.3729	472.518	98.9217	96.9438	28.8329	29.2983	60.8214	1.30154	90.6773	51.3419	47.1647	113.571	76.4437	294.629	33.6619	144.235	41.3238	59.9626	56.9359	54.1571	8.9735	51.7704	58.2433	204.571	70.9048	62.337	111.653	306.33	73.8371	40.2211	21.2038	29.5665	264.436	13.2445	27.8342	44.1598	132.519	91.9157	48.9407	67.5189	67.4034	2.4116	115.678	99.8007	54.1447	13.7617	249.127	126.165	37.7614	18.4132	310.983	163.184	36.9043	30.0117	240.145	13.7526	13.9695	70.0327	191.281	54.3817	47.1267	72.0924	9.57931	22.9092	58.2367	119.912	36.0484	132.803	132.344	233.531	29.2705	161.401	5.92742	119.447	498.15	42.8021	276.551	20.0507	222.002	20.2869	53.7002	53.1079	43.8942	121.88	457.014	24.9031	3.34219	19.0695	41.104	63.5831	70.1468	41.2935	85.5449	74.9753	53.8023	30.388	205.812	44.1198	34.8401	21.3694	185.094	482.792	71.756	86.5516	17.544	42.9661	138.964	92.1048	183.796	161.348	52.3965	362.102	58.3343	34.0929	109.069	76.7163	12.1048	42.5683	155.162	280.594	169.531	50.6352	69.1892	357.939	41.7877	68.5644	97.3088	119.217	50.8364	230.278	118.028	40.2779	41.1923	26.6912	109.476	3.94594	51.4577	89.0438	445.865	70.3673	37.3269	42.5228	128.476	224.544	121.713	447.033	61.4248	66.7547	118.485	39.2793	54.1181	119.947	41.9722	61.8257	63.6491	37.5442	102.506	58.2679	25.5769	148.704	41.4007	34.1014	32.7518	47.0607	23.3814	203.568	83.0437	23.4019	12.442	34.5101	0.430512	10.4759	119.331	18.6572	66.7638	53.3984	12.9204	41.3303	20.8567	348.049	37.3387	29.1727	42.5683	9.75101	135.671	129.23	66.7817	70.2898	29.4482	45.3455	117.781	62.2758	119.369	172.247	58.5286	3.83467	83.3215	469.718	101.078	286.054	15.1876	307.373	143.394	275.231	94.1373	69.4993	27.1136	216.626	50.9308	313.864	346.297	20.7422	79.2894	68.5332	51.6893	42.5002	104.136	79.0474	48.9337	910.057	213.896	52.3577	31.277	61.2336	43.0591	79.4353	102.435	63.4492	239.946	21.2935	19.3726	105.066	21.7434	16.4617	51.2328	40.0274	58.8756	162.908	62.7243	57.4935	61.3796	34.9462	37.8516	232.567	84.8255	126.04	138.168	80.4249	296.663	71.0567	48.9583	56.8749	50.39	85.7681	21.4499	10.8978	33.8185	147.795	70.342	107.382	81.0004	16.8851	40.3783	73.7776	9.22603	37.9865	70.0859	48.5957	58.7334	68.4218	72.1046	31.4156	16.3687	23.762	61.1256	6.72188	214.816	6.70308	125.361	48.7519	268.896	65.09	94.6556	128.432	53.7963	141.596	51.272	93.4615	44.6056	222.026	11.7388	126.86	56.4745	18.58	35.005	61.5009	35.1034	39.4228	44.5514	13.6531	268.532	108.83	30.9576	277.649	72.3452	50.5544	234.015	165.559	153.907	249.382	71.581	178.022	102.868	114.149	276.72	49.4622	23.136	70.227	140.712	73.0284	43.0382	58.8115	39.4083	163.184	20.4829	46.7216	81.4513	255.845	94.4889	88.1915	81.74	64.0468	139.949	12.4962	74.2867	12.1094	129.38	208.705	22.4301	46.4271	48.7264	24.378	72.1247	269.476	19.136	153.842	103.5	298.005	106.278	326.781	29.5135	129.666	40.3334	37.1068	61.4919	15.1877	43.8421	27.9292	90.3502	21.9901	54.3245	30.8162	29.4674	142.268	65.2151	252.638	22.7048	31.5675	106.472	13.8455	114.779	87.9383	141.592	151.993	33.6227	205.812	20.6354	31.635	118.354	66.4399	117.701	129.986	74.6559	265.298	67.0585	225.993	13.8614	14.2614	51.1727	133.641	59.7833	27.8421	116.498	30.1695	77.5835	14.4421	22.4576	41.9397	253.666	225.083	53.5691	2.54807	194.243	47.1272	265.243	81.0688	154.475	408.556	67.2162	14.7913	6.31577	50.9936	45.3458	47.45	71.6608	14.0202	126.319	226.985	60.0431	49.3151	248.592	7.58437	52.4559	185.683	100.258	63.2942	23.3448	229.276	44.3117	84.1937	34.3761	248.347	83.6632	110.088	104.028	85.6403	70.2749	38.5878	115.251	53.1554	71.5633	38.0723	136.815	68.2561	18.7463	232.434	51.2975	50.3806	210.528	40.5575	63.1549	26.1134	81.8837	292.845	88.3591	201.993	127.606	39.5443	8.62114	29.5959	38.2581	143.557	132.651	95.9405	10.3472	188.868	41.0624	64.6294	348.344	190.753	25.2431	26.7475	99.212	74.7869	25.4772	40.1087	38.2687	15.3637	6.64648	67.5094	138.325	29.7812	233.325	44.6432	27.877	15.3874	146.545	173.75	334.671	28.9206	86.5264	56.1973	3.99375	182.957	7.853	105.825	54.694	26.3389	149.156	101.236	14.171	60.1384	76.2189	107.347	17.4018	114.389	29.8266	354.828	204.448	38.4931	80.8654	46.751	13.1018	81.2163	18.224	197.323	83.6957	130.248	59.1819	37.1512
CPC35876	54.9188	38.9877	114.477	62.5066	25.3005	31.1084	12.6181	185.217	49.9394	5.16396	8.30475	216.963	101.916	447.553	17.1221	12.5704	3.4651	79.5705	439.071	65.04	217.52	67.0598	122.092	34.259	206.022	415.413	61.3604	13.8731	30.9033	163.18	272.079	6.58385	430.364	22.0145	182.1	13.4393	45.0128	76.5613	16.1203	167.416	144.606	38.9452	185.839	22.0378	37.2511	15.4133	73.0986	17.5217	149.227	101.434	100.988	42.2427	32.7768	36.4128	61.929	168.437	290.312	94.4859	99.1931	46.7432	30.1268	43.1161	10.9421	27.6381	407.797	25.0362	506.954	20.1593	64.3032	22.1247	37.7639	28.367	53.2421	33.0454	52.885	91.1743	71.5069	12.3883	52.1675	22.3592	91.6723	57.1608	12.9643	102.604	27.6042	281.049	125.903	26.6266	87.8824	107.983	18.8552	3.84711	46.6286	45.8007	44.3303	19.9096	37.3177	33.0407	100.344	14.9164	64.0746	26.0691	205.986	124.466	41.8296	44.9206	146.614	114.374	200.413	78.1393	8.85825	91.7547	71.8328	14.9796	54.7703	37.5259	54.7857	3.3043	29.0291	206.839	81.5499	15.3656	58.0872	12.4663	406.007	130.39	27.5363	70.204	10.0081	46.4304	6.79766	20.0584	84.9159	106.704	6.59159	36.4077	83.2008	6.79766	15.7334	35.6706	2.21661	18.3696	88.1139	51.732	59.0362	16.6853	46.2269	38.0109	461.821	20.3764	120.103	105.055	63.1441	44.4977	32.4421	9.90667	85.1589	15.9175	28.715	58.2761	23.9665	32.6007	36.5651	19.0271	85.2118	19.3554	49.9523	5.63963	178.045	47.131	37.5999	69.0711	110.561	9.42127	69.5447	105.894	37.5982	7.63299	42.3341	107.889	86.9566	169.407	15.7306	63.2756	38.5178	94.7953	50.746	23.4338	66.6306	382.323	198.794	76.0302	57.6035	39.4184	161.522	19.3906	11.8998	72.9643	11.7435	38.7191	124.627	15.3797	75.9563	33.3314	19.5638	21.7629	130.332	34.5955	5.24896	79.2404	88.8544	7.42636	22.3159	52.7924	36.2256	55.8641	5.94741	35.7822	15.2709	106.546	1.03719	11.8475	165.995	17.5916	56.5117	43.4791	69.8499	52.2892	23.408	29.6396	75.7335	31.8309	38.6639	36.5299	39.6041	184.157	3.4415	6.68018	10.7881	3.93918	1.96553	132.974	63.5796	60.9912	55.4158	8.47386	43.4708	12.5503	99.9892	5.37643	2.58332	35.9743	99.3094	194.568	156.863	81.738	48.9146	67.1826	3.11106	152.931	36.5526	52.5723	42.3858	16.4748	64.9877	16.3798	40.2762	47.1252	80.1097	119.925	92.8895	198.794	10.8966	69.319	87.8868	70.5838	16.4567	45.0544	33.9038	74.4251	41.2624	218.115	73.4513	104.786	28.3287	56.4109	33.8	32.6689	16.2043	41.4923	43.9349	27.306	54.081	48.6869	43.401	47.2027	99.7979	14.7994	15.7135	17.5383	38.746	21.2697	58.2649	8.73566	64.9868	9.60507	12.0142	50.5534	45.0631	32.8545	62.8363	92.8792	25.4542	67.3676	37.7204	33.1325	28.2044	37.6262	19.9504	17.1123	16.5228	79.8301	0.466183	30.0234	99.9111	24.7153	103.932	34.2824	36.0256	86.7815	254.431	28.6967	81.9271	73.5409	1.30082	71.3113	40.1514	141.306	75.9687	36.3773	58.1495	43.8396	12.1736	24.6351	69.3459	262.393	12.2292	99.0233	146.845	207.761	107.759	35.4909	38.9478	36.9022	13.6456	23.4771	55.3339	8.09481	20.8933	34.3689	3.85676	97.7305	91.4435	11.3856	32.14	68.6417	39.639	51.7617	15.2295	67.3118	81.4447	105.682	95.4933	152.861	21.2633	61.4895	239.703	5.97315	35.6574	76.7808	3.3043	531.63	39.8844	45.252	43.1718	36.7226	160.708	69.3276	4.82243	59.0182	39.2661	27.69	66.8726	186.522	22.4042	33.9323	26.4014	110.919	52.0943	53.6222	162.803	17.7838	195.744	0.696925	25.1829	15.5565	122.195	31.0843	2.58333	68.5757	151.092	39.0553	37.4122	7.74232	101.049	28.4908	62.1882	128.088	27.8919	19.8566	68.0477	3.4651	25.5743	5.0955	3.56239	13.5024	110.288	49.4559	33.0629	28.1757	287.157	6.99629	93.7881	26.2454	10.6224	49.3778	9.82022	48.1829	51.6018	31.961	236.952	59.4062	173.578	55.0727	1.67758	58.5684	120.281	111.209	42.3647	98.6538	20.5665	99.4876	15.4133	175.018	16.1424	133.717	4.44141	14.438	38.2045	41.8579	55.4841	103.164	22.6962	77.2194	69.4426	35.7404	19.3031	253.781	181.359	23.2527	33.3868	70.3257	240.428	188.984	74.1672	24.245	18.6284	245.878	3.56986	26.5237	84.9276	242.488	72.0936	10.2217	50.6676	44.312	12.0845	104.863	84.3414	2.12321	309.541	13.9965	25.5443	18.0617	27.8514	184.099	13.8057	5.59039	53.9091	59.7452	44.9449	18.9079	139.546	105.151	30.3406	108.189	12.973	61.3915	49.3723	49.4678	24.5449	274.353	0.701072	22.6068	19.7387	47.9673	74.4483	227.234	34.1624	14.1431	39.6843	10.7048	101.407	138.772	43.3525	25.6713	49.9521	29.8199	46.3824	33.5182	18.9378	31.3307	16.5752	5.80422	86.5502	7.0655	3.47224	90.0686	51.6307	110.738	61.9504	125.954	61.8049	87.3182	23.6349	57.1771	202.191	18.7974	10.0393	6.99719	8.30475	377.439	106.929	58.2765	159.4	95.6469	5.1701	6.93677	197.706	30.4928	97.8066	16.5204	63.5356	51.8575	60.8278	131.785	42.5705	14.4276	23.032	35.1811	39.4206	33.3528	26.2386	35.7937	17.5983	38.7561	32.5859	226.936	45.395	26.2767	60.0837	15.0857	26.9011	70.9876	4.94206	5.91097	30.2983	12.0693	15.4282	21.6501	36.6263	49.098	10.2217	392.615	75.7641	66.3271	13.0462	13.5738	41.2927	0.328584	54.8547	42.2829	41.4568	106.392	59.4406	278.347	29.2397	107.192	38.8906	53.8813	47.3438	40.0449	5.23154	17.2621	43.383	92.0319	56.0633	18.9378	93.3186	232.14	51.2009	21.5591	15.5893	28.4169	259.762	8.96005	17.1887	26.0722	95.1882	39.8005	26.8935	24.3849	56.9305	1.10491	55.5826	97.5749	40.1682	7.51703	210.04	63.7232	23.833	20.7363	243.499	74.577	18.4688	17.679	175.321	2.5392	8.90964	56.9768	126.695	43.6102	29.375	52.1308	6.44902	12.6843	36.3708	81.1993	33.5852	70.9405	25.3951	169.015	16.1389	80.6248	3.72445	105.544	428.272	32.1349	170.99	14.0055	87.2167	6.16797	43.7296	40.1877	42.5581	85.0093	391.584	11.218	1.2994	8.82618	28.3011	37.7076	72.8673	32.7885	17.8555	44.0704	50.2383	18.2483	69.9819	41.5209	34.8896	7.82505	107.56	405.314	55.134	53.9645	21.2984	33.8862	109.524	69.2501	89.7908	97.9038	34.0064	269.33	40.2863	31.9084	89.9899	34.7173	19.0521	17.9832	189.73	213.105	261.213	28.3161	55.6629	360.321	26.2486	58.9924	85.8819	125.2	32.3683	194.127	150.434	29.7635	16.5242	17.2821	102.834	1.6188	31.8747	49.837	410.755	46.9782	11.3273	28.637	89.6533	247.668	25.8909	648.814	33.2263	66.0279	54.7138	16.9062	32.3381	94.6942	40.1775	52.3722	44.6379	21.0755	63.2951	45.1281	26.5881	124.675	27.7837	22.7866	23.4873	40.7142	10.2703	172.743	87.6581	6.20341	16.5872	51.855	0.456484	7.54906	57.9158	14.8148	37.7605	38.7849	15.6357	28.7121	16.532	128.8	15.9754	16.6703	17.9832	5.51428	108.87	122.588	60.0974	51.9514	14.1746	3.07303	87.0329	43.9876	84.3799	110.525	47.7222	1.82863	41.917	216.376	57.2122	215.946	5.75139	47.2022	113.638	219.715	55.1045	57.0581	19.4621	248.895	40.8759	175.384	211.932	8.74103	57.5582	54.554	28.8138	20.2536	78.9086	302.67	34.7095	792.084	186.493	32.887	18.9223	46.5294	36.9319	13.3836	73.8285	44.3716	194.336	8.78037	15.5756	51.1549	6.40421	10.1679	33.2902	21.6483	37.4993	134.893	9.60502	40.7844	81.3531	19.6985	23.3719	222.667	57.0197	110.571	101.437	106.596	236.051	50.3108	19.9133	52.6999	40.6193	63.3986	10.5641	5.05372	42.8164	88.7476	39.2978	112.998	54.2663	7.88405	43.2467	67.378	7.99641	29.7982	63.7963	36.5034	25.6739	45.1578	63.451	17.8857	6.28846	1.2725	16.4829	4.19259	185.067	3.85676	94.8026	38.477	199.705	20.5784	50.2226	88.7248	49.7012	110.661	41.2951	83.894	17.5576	169.407	5.08839	88.2677	44.2785	13.671	28.3345	51.1101	34.8326	33.7419	32.2176	3.65576	219.833	73.9149	37.6122	227.16	55.4328	27.471	193.705	92.189	82.6328	179.587	55.5315	162.838	86.2417	184.435	196.179	45.7068	18.3094	74.1443	60.5844	47.1653	33.9519	52.9509	55.6615	74.5769	11.9623	32.2944	32.2479	181.859	79.0967	68.1858	45.1646	52.4462	74.7308	15.8209	50.4755	4.54746	96.1406	181.414	9.96052	24.7664	42.3108	3.83891	66.6968	121.816	16.9973	72.4631	54.5363	243.491	50.1266	215.806	41.4848	76.5142	32.759	16.2969	59.0393	5.75139	21.2593	41.9141	49.18	18.4591	54.4407	7.55268	22.6954	42.1055	51.2813	248.716	20.2261	16.5436	72.4491	4.81653	86.8445	61.5	89.6832	87.6127	31.0882	69.9819	17.0987	16.7402	67.6597	61.5821	87.7567	95.6104	47.1478	229.929	44.0628	236.747	4.52233	14.6339	23.5225	107.279	58.2023	14.0135	44.9642	13.7824	53.9945	8.56569	15.0538	43.5792	126.872	64.0746	38.4317	2.04681	133.798	43.4317	237.064	41.8578	80.7469	395.522	43.2956	10.2402	4.31571	33.4853	3.07305	32.774	39.2779	14.2942	75.8883	164.173	73.7709	24.1486	236.767	2.57233	37.3834	171.811	92.9765	36.1751	22.8171	162.406	32.592	54.5471	26.3571	231.349	84.3998	80.4497	63.3327	90.7351	45.2741	23.8264	75.2481	65.4116	62.3996	13.176	120.083	66.4658	20.2004	157.472	28.6274	40.065	98.7542	23.6243	37.2423	14.5568	28.8582	142.503	60.9704	218.917	146.701	33.3189	5.3606	28.3673	3.69833	138.611	80.4325	33.0246	8.50863	102.925	37.8916	49.7685	162.803	100.239	11.6977	35.564	59.1434	41.8949	13.7976	24.6113	34.5289	12.7769	3.42584	61.4594	98.8532	16.6661	167.418	16.061	19.7844	13.9595	82.5014	77.0078	238.327	19.1076	56.5363	45.6914	1.99066	195.368	5.91097	85.635	58.4809	13.9965	30.4928	104.474	8.29832	53.8445	85.7518	70.4352	18.7516	52.7486	20.8565	315.6	109.116	35.023	64.2004	20.6548	9.89779	58.0941	11.8529	143.717	76.2413	30.5335	35.576	26.3575
CPC35905	3864.14	3662.87	4042.74	2908.47	771.381	2435.63	279.504	4009.46	2075.9	360.291	298.569	284.656	592.506	539.946	2664.6	1325.74	413.106	9537.12	383.306	39.3724	4340.23	1535.78	3031.37	311.237	2091.73	473.092	5217.01	455.283	459.312	201.974	4892.26	1393.07	510.894	288.601	1525.63	618.408	908.62	6445.9	1270.89	1422.72	3776.4	3147.9	478.643	260.372	1303.29	1966.36	1108.67	297.955	2093.31	2730.56	3493.55	1325.64	1840.8	1169	2345.31	1485.38	941.857	2656.33	594.934	388.93	6083.56	6045.68	239.81	1603.46	2854.14	285.326	5166.39	1161.84	4613	246.679	1051.27	2735.56	1366.32	1437.15	691.488	418.009	537.739	288.592	4251.84	247.807	2859.24	855.292	651.518	279.893	5839.07	2453.42	2534.91	365.153	2488.03	3137.01	523.953	411.006	4324.99	1889.94	2421.69	560.764	2595.28	509.757	131.741	47.827	4423.64	795.896	3912.73	4605.47	3370.86	4261.28	319.218	2974.9	1152.42	576.131	272.887	423.068	2364.91	1618.54	4234.52	1439.1	988.25	867.577	1393.58	324.717	2975.48	445.175	1801.2	467.725	552.59	6152.1	1512.79	2754.87	220.686	1011.71	238.218	460.79	1010.96	78.0812	887.664	1163.33	40.8663	238.218	1747.3	2102.53	509.21	1622.85	2573.6	2239.49	850.645	228.491	2268.18	5817.7	527.835	316.033	1463.9	4163.72	2046.26	1023.79	1286.45	9923.81	1278.05	829.968	702.293	1690.7	1237.15	393.415	499.325	295.651	2002.2	354.35	3638.08	795.631	4245.19	956.913	2878.58	3003.39	234.014	2118.37	430.919	1693.02	1352.57	1237.52	1298.84	1043.65	1309.59	4201.2	200.836	1976	759.621	4278.83	1769.87	566.444	2576.15	3794.45	4662.83	586.931	2947.32	1062.55	229.345	301.299	4059.6	1616.27	657.436	417.843	6258.04	482.812	5314.34	298.707	452.274	527.909	328.907	1315.65	753.633	660.55	2500.88	365.304	822.688	1819.75	489.778	4171.88	76.868	1355.32	335.76	4072.05	82.161	156.638	1658.8	248.618	1995.81	2801.16	331.238	2413.99	1936.68	4799.13	514.385	785.84	1617.96	640.159	3203.57	513.866	373.412	6.10584	237.013	1.95027	177.994	363.743	2878.26	1320.13	2092.07	283.863	2428.37	1073.71	2378.9	455.958	11.3688	1105.24	2029.14	2423.79	1578.4	497.498	893.232	996.104	4.48079	1397.52	1025.39	3994.37	1774.73	224.76	2160.8	193.358	2580.6	2548	1675.01	2502.52	2723.54	4662.83	294.767	3474.91	4122.54	572.881	1407.01	2179.31	539.079	7233.13	1742.95	322.352	9197.24	399.489	1252.94	1064.32	863.805	1615.89	551.96	1811.58	2522.74	67.5955	4484.21	1113.5	6292.82	1393.13	1963.06	191.785	254.536	1528.23	2833.41	768.658	4072.66	41.5199	519.454	1379.85	558.047	3711.35	3496.14	1421.67	3355.62	879.518	718.523	168.522	754.459	1299.43	1261.4	1079.08	440.311	422.256	139.276	217.116	72.0112	1456.29	3950.84	235.879	2911.56	1078.25	1525.38	3455.64	4803.78	69.9452	480.045	2582.16	33.4896	7697.14	1458.08	4601.61	4199.75	1451.19	1520.57	1495.64	412.646	625.154	490.99	258.808	300.643	654.824	3508.74	2289.88	4265.68	1536.08	3320.16	545.059	871.832	232.298	1688.21	176.339	268.49	1487.6	134.208	2469.49	1726.55	333.538	2757.99	3440.25	3171.42	3288.89	699.719	34.9346	9380.24	538.177	6558.74	121.791	1743.03	5277.18	350.634	678.648	1378.18	2973.26	867.578	378.69	1496.91	1484.95	3223.06	1099.96	3168.63	4725.16	8.48913	3928.26	1237.86	20.4998	5232.09	2368.18	529.2	1159.37	1652.1	4369.18	1554.73	4117.06	7039.33	381.144	488.631	276.036	747.481	135.917	2571.58	2739.16	11.3688	3022.56	126.633	1522.03	1288.83	51.6078	4461.01	63.8747	4842.26	4851.23	39.9989	6118.76	520.037	413.106	566.883	906.263	2.56542	4222.1	4333.69	3548.55	1694.29	1182.31	254.288	35.628	386.76	1027.76	5171.34	3162.71	144.574	819.22	827.923	1497.46	2107.27	1589.04	1979.42	4107.08	37.6522	1789.53	700.417	6989.9	1796.41	4204.68	241.552	2328.88	1966.36	737.272	2885.47	527.56	17.5914	1775.99	1383.25	1222.78	312.502	5955.93	242.531	507.823	1012.94	3586.85	704.003	320.23	4006.93	5220.1	2730.04	589.698	341.442	651.899	2189.89	556.332	294.173	5158.69	319.55	525.271	2581.75	5180.46	433.741	544.671	4109.08	3243.84	217.599	490.853	2656.66	74.4844	102.442	364.207	276.158	479.306	1079.87	3927.3	1248.77	348.74	2044.22	2138.49	1781.06	459.23	94.4681	4261.49	1357.62	2583.97	285.083	1090.15	1425.31	2276.07	546.515	92.2057	39.8005	7054.36	335.887	22.7985	2056.53	1893.57	1464.75	154.982	2916.45	250.862	4265.3	437.387	1713.1	1978.7	3144.56	765.441	3377.14	2794.46	552.501	79.7746	1265.59	172.419	2423.57	92.1166	381.326	3091.27	1781.94	4106.81	2112.81	4450.46	892.635	4569.28	440.271	2929.89	1044.96	387.068	525.482	67.8999	298.569	2351.16	2767	992.525	2168.77	4007.37	614.737	203.716	96.8202	3260.3	4580.82	29.9125	401.345	1288.84	950.208	481.676	1278.24	442.712	1338.39	1126.72	203.697	1293.93	590.054	3040.1	525.596	3358.56	342.86	3888	1611.77	1736.42	3199.7	975.523	1022.51	803.877	96.6224	207.654	944.153	564.679	320.702	463.293	2738.27	4475.13	544.671	475.801	2091.11	2863.85	330.511	882.372	1556.42	20.8231	4575.9	1407.82	1362	1494.2	5071.57	4402.09	59.9026	4542.19	1513.84	1458.31	1818.8	3322.84	221.455	640.126	7215.74	338.351	2158.85	552.501	4369.16	5158.27	4739.2	535.463	382.937	373.057	1258.63	443.246	408.483	913.99	2597.73	959.447	1402.25	787.198	4321.75	350.104	1390.09	642.068	1351.68	134.855	254.608	2627.26	1614.19	408.131	323.277	3558.01	453.762	507.663	387.617	74.7105	174.975	4184.43	4022.34	1054.77	1347.59	3676.32	6.38576	278.038	1512.82	4311.45	1373.52	2973.52	1044.78	4382.93	241.758	2041.34	186.701	4438.49	479.044	1199.36	1312.75	207.467	136.516	126.73	742.962	1450.04	1336.55	4368.61	436.211	274.794	189.957	349.584	1118.14	1423.71	207.372	1274.52	1661.16	1847.54	1499.74	1113.07	6681.61	1474.14	1655.95	3203.08	140.061	447.154	313.001	1235.09	229.582	1697.58	3874.85	3921.4	2564.84	1736.49	1490.8	344.89	1184.92	1288.94	3777.17	1367.61	266.098	956.945	2093.39	218.679	183.917	2923.87	3948.12	2980.53	522.807	1911.27	3550.1	425.437	622.702	4043.44	1586.78	474.881	148.585	604.436	1004.44	374.345	612.676	2690.96	422.369	1460.91	7758.94	1357.07	6936.47	532.285	892.955	3611.87	1240.22	4293.6	2079.38	559.326	3567.27	4307.62	1390.89	20.2665	1613.45	1028.75	1271.64	3045.52	469.943	4705.84	865.228	321.227	362.143	1969.53	1930.79	219.695	9436	327.604	527.111	4274.34	6.02675	101.803	2204.74	315.89	3260.62	1243.46	370.594	524.716	858.746	4690.59	779.932	257.994	956.945	224.55	4319.37	634.801	225.958	1375.74	246.225	1130.08	4421.12	655.546	2338.36	2095.53	1921.8	360.86	2314.75	44.6267	3061.72	4842.78	24.9494	5775.22	3489.73	252.436	1129.13	1488.75	268.219	2084.3	2824.68	2098.88	3330.02	288.137	4131.57	4130.11	1658.45	192.193	2427.21	1786.25	1480.82	5185.82	3431.17	1836.53	523.643	2115.98	1500.09	1838.83	3307.13	1372.24	3998.3	743.566	80.0154	2129.68	1329.16	330.011	1619.22	553.199	1453.67	1686.65	1379.84	6651.37	868.462	4130.9	143.644	3092.51	2101.92	4008.59	2529.33	1866.45	356.414	260.832	1316.34	3211.68	2356.79	5248.98	548.868	99.0011	4659.36	2551.68	1059.37	556.885	367.872	225.703	1690.88	1632.4	127.51	470.759	1031.22	2959.35	258.375	1207.3	3748	446.749	336.246	161.282	8666.58	324.737	263.131	134.208	7542.71	1287.93	267.718	1657.29	1124.08	983.326	2127.04	3111.06	1300.54	2265.42	589.904	4201.2	700.737	4421.57	1380.75	242.213	874.308	1421.88	386.299	1337.4	1067.11	459.003	4344.81	4267.33	1059.06	280.715	3340.06	145.706	2163.59	2791.39	1606.75	249.365	3821.12	3418.15	3573.11	1580.85	4073.89	268.908	208.833	9639.54	1489.91	1273.8	471.723	1903.13	1655.03	3558.01	293.202	2612.28	1238.6	3845.01	395.188	5339.79	815.091	7307.4	2362.46	575.064	3945.82	422.739	3414.91	3337.35	51.5282	1382.87	2992.92	146.982	5248.63	5409.84	341.87	2576.12	295.761	4645.23	177.178	6285	3682.73	4822.25	1241.9	1018.94	1823.96	24.9494	6633.33	3210.86	1243.66	98.7655	1140.74	7368.39	543.657	1157.77	180.467	543.019	292.297	190.481	2416.4	126.672	3923.19	960.296	6719.71	1620.24	1425.96	6681.61	95.2928	216.426	9316.87	26.5741	6000.63	349.182	4476.18	256.133	1361.91	219.641	450.783	251.167	771.564	2400.51	27.5629	197.348	1728.69	168.076	3013.07	104.55	612.508	977.687	6696.27	4423.64	1090.9	32.4277	2884.28	2719.28	251.811	1088.74	2995.22	2446.93	950.856	61.9058	404.939	1261.13	1130.09	1157.77	1052.46	249.111	1683.33	3515.25	1176.76	511.381	2348.85	359.811	1438.65	1944.3	3950.9	221.514	619.833	3506.95	979.865	3132.2	1444.33	262.768	8350.81	3977.67	1349.16	524.156	4990.49	732.188	5501.42	1174.63	2308.94	7055.27	4274.17	1708.89	40.0046	2550.94	1330.94	2874.02	3561.91	565.387	3437.31	219.583	96.2097	1052.4	2665.6	2650.21	115.249	1253.7	68.1661	870.761	346.065	687.515	2279.94	1554.61	988.833	2854.26	1388.94	1700.1	7039.33	1662.53	41.6202	8116.42	255.657	3452.79	3917.46	50.6895	2754.08	275.172	0	634.818	4037.59	323.104	234.153	302.595	188.379	374.248	2594.82	328.274	372.532	564.221	3010.26	2078.2	32.255	1194.09	207.654	3751.77	794.617	364.207	3260.3	391.285	1703.84	2049.19	608.794	2133.25	467.906	2031.92	4977.49	114.881	45.977	1649.94	517.077	2372.97	289.821	3775.4	285.077	3938.81	569.724	863.607	1109	1453
CPC35939	223.831	113.847	165.19	257.44	284.896	265.783	51.9226	295.705	171.19	76.4858	70.6143	302.494	327.533	556.333	170.913	90.7386	99.9898	127.739	225.618	270.695	281.834	270.256	223.457	223.585	255.136	566.742	159.343	96.7683	117.197	254.118	275.965	136.608	564.255	234.765	407.742	49.9148	445.562	185.521	169.637	298.02	273.637	165.117	195.801	262.009	155.829	162.706	320.036	247.564	275.379	365.657	218.89	139.569	175.638	180.289	141.069	365.965	264.028	214.191	348.484	222.433	86.8664	132.048	148.426	181.503	269.623	136.558	328.524	174.106	197.226	242.775	171.504	249.067	253.153	136.668	238.889	346.881	340.736	97.0082	210.615	282.631	176.356	295.953	72.0138	307.332	95.2676	171.88	274.083	361.729	161.49	183.07	128.687	95.6226	202.526	209.534	163.64	72.6001	291.789	178.158	349.023	260.009	210.127	85.4726	276.406	175.981	215.5	241.452	320.114	190.274	237.678	270.678	67.0608	258.749	195.867	217.144	223.095	159.244	248.143	6.95252	180.222	290.826	174.525	100.002	257.142	94.6782	574.231	188.221	167.777	276.175	135.078	210.173	62.4215	225.708	224.272	453.112	145.773	182.496	442.859	62.4215	234.144	158.114	31.2298	229.185	201.969	158.118	165.387	87.0662	200.445	113.177	553.477	189.546	214.77	166.621	172.402	287.101	89.6631	38.8831	296.852	113.971	200.502	282.472	116.245	223.791	199.345	103.487	279.012	190.552	238.341	119.325	303.625	266.274	258.9	266.543	246.54	109.101	376.511	265.726	163.034	79.5272	174.472	280.676	282.474	274.25	187.485	318.347	314.781	182.32	206.218	225.213	171.677	301.433	287.77	357.441	262.79	224.094	213.892	184.14	69.9386	263.983	87.8033	259.433	173.601	96.5271	188.931	216.268	41.7721	209.953	184.712	149.426	126.792	219.244	299.983	90.3166	314.799	228.179	218.593	201.563	53.1668	142.622	161.787	157.043	238.406	105.925	259.131	240.859	193.193	233.962	351.469	274.004	239.844	89.3955	336.961	136.496	132.508	423.885	224.551	257.998	84.4668	120.931	132.774	53.4435	75.711	324.059	163.487	263.02	145.951	65.3524	302.191	183.66	374.572	112.55	73.3918	190.087	243.124	388.951	133.012	348.455	338.46	175.889	83.7524	222.323	213.044	202.404	273.44	187.537	238.47	192.228	232.593	235.335	318.48	311.789	266.938	287.77	90.1294	183.743	186.267	369.624	208.761	184.121	141.787	113.139	165.245	266.702	120.409	351.521	373.598	301.392	190.441	193.357	70.5441	208.708	143.837	99.2953	185.964	173.936	82.0963	196.011	292.603	184.103	185.173	183.56	164.983	131.579	221.864	60.7177	336.271	129.535	58.8922	209.27	299.19	198.552	218.802	369.525	62.5036	356.035	294.78	151.654	126.835	125.863	112.114	109.073	320.334	244.431	218.935	145.257	170.999	267.644	322.565	163.806	145.843	203.777	287.449	115.763	469.783	205.813	160.957	105.932	137.598	251.826	145.577	204.818	255.534	399.613	66.6258	196.486	320.947	368.938	61.6131	370.182	372.154	324.103	167.9	254.192	197.576	286.033	30.6011	258.745	192.483	65.097	216.201	210.87	66.8441	267.465	288.779	85.6983	203.996	221.27	224.619	242.805	164.006	366.382	114.401	325.814	174.92	250.377	135.226	210.731	305.239	119.044	224.015	156.055	6.95253	290.427	202.262	173.448	194.141	114.242	321.671	208.942	65.8461	218.526	160.895	334.961	195.579	312.836	222.976	78.4137	196.384	170.806	323.345	212.965	286.45	83.0027	239.046	39.6655	327.577	302.38	461.66	236.094	73.3919	252.551	164.546	124.036	122.43	163.671	176.256	109.678	180.157	176.436	126.974	73.7389	323.898	99.9898	198.53	70.0909	49.3455	84.7343	167.772	292.038	287.608	246.498	340.191	93.3551	329.388	172.399	74.7499	232.446	105.145	439.993	291.269	146.422	348.514	180.509	144.663	224.77	139.721	234.623	256.212	319.463	157.509	189.416	255.115	254.379	162.706	283.135	76.6034	299.599	94.6735	104.978	125.302	185.197	808.806	216.5	287.281	313.515	279.174	133.657	48.9773	339.562	300.644	82.6017	215.658	305.614	337.995	516.034	275.529	222.131	196.684	274.832	82.9878	217.798	271.86	278.029	385.361	16.4994	223.89	233.84	159.262	389.2	207.69	314.016	717.406	109.341	158.204	40.3698	167.682	280.243	91.8094	72.7097	213.175	377.689	144.744	207.567	272.367	165.381	189.344	225.696	50.9955	342.506	322.039	316.277	226.808	612.21	147.917	76.6773	208.415	12.0144	173.768	427.662	144.357	328.536	245.02	92.633	171.725	255.384	155.407	229.315	229.296	248.256	224.212	248.313	174.623	355.587	206.619	272.477	356.497	68.2071	97.1817	230.399	254.743	168.953	275.063	178.047	229.664	189.592	175.264	243.441	253.719	136.184	54.8402	53.673	70.6143	154.068	350.694	284.836	312.094	192.101	18.1024	170.832	863.72	224.894	177.812	121.304	340.599	231.73	270.178	410.069	172.845	92.2863	141.989	171.895	166.587	225.471	128.006	226.126	33.7538	213.334	159.394	325.079	154.041	245.184	249.898	261.781	155.807	341.294	62.6602	87.3026	219.713	62.0343	195.595	52.8776	239.079	213.677	16.4994	514.856	191.848	275.409	95.6927	29.9384	180.095	40.8931	196.278	201.217	157.919	329.948	206.897	394.042	333.827	166.556	160.602	304.59	163.185	234.348	46.9626	54.1865	113.041	215.452	159.337	174.623	175.641	324.573	219.272	223.793	90.2656	244.488	266.891	98.8052	134.969	211.705	172.396	306.387	214.256	37.9569	228.151	39.9472	338.817	318.501	238.402	95.4088	282.39	181.471	280.751	135.755	330.784	240.567	98.6313	95.9992	327.215	243.325	104.17	206.54	161.746	217.292	140.228	212.445	94.2252	141.307	155.811	181.509	150.494	192.951	143.843	273.183	188.836	276.002	25.0525	172.596	545.245	147.691	124.486	186.507	365.651	99.6739	163.545	209.385	299.642	167.592	535.666	104.691	37.8164	130.213	122.204	282.242	251.798	138.31	162.844	149.776	148.205	171.672	263.244	304.944	149.778	56.0111	363.129	538.404	380.718	270.05	79.6958	204.165	169.762	173.419	247.698	246.954	210.09	379.088	186.467	125.29	209.538	192.367	53.3708	68.5523	293.474	283.927	463.526	221.174	209.639	218.857	107.117	191.287	154.851	343.686	407.692	289.005	262.358	120.548	330.685	190.496	260.342	45.4846	212.311	372.85	522.447	184.082	49.198	132.528	169.624	329.002	141.442	214.365	266.06	214.535	228.403	221.481	224.993	189.951	202.999	436.864	334.62	121.125	286.905	180.842	47.8654	164.066	92.0014	324.755	334.34	215.367	124.507	239.407	111.831	133.078	56.6627	168.308	0.1191	53.6013	201.358	188.788	282.921	230.751	72.0059	312.658	170.27	345.102	161.921	188.071	68.5523	43.0265	170.749	390.087	249.23	209.834	190.936	33.4278	175.967	329.117	331.355	276.549	171.256	39.8239	327.602	946.398	256.462	287.974	78.0299	179.824	174.437	309.162	272.244	222.42	248.04	264.083	161.51	115.029	351.662	64.298	198.857	206.287	208.897	368.469	310.213	227.006	138.323	534.972	306.07	269.296	255.943	177.364	126.235	208.814	188.785	195.805	299.143	211.85	54.1166	345.827	124.649	103.83	190.689	226.423	190.831	379.655	129.534	114.997	307.468	108.068	277.559	341.611	267.942	172.342	279.38	379.636	326.31	721.206	262.284	230.84	186.634	214.757	233.146	57.0897	159.374	245.312	216.012	288.18	222.451	65.2772	198.507	278.302	57.3602	126.711	278.989	172.785	265.073	230.369	201.587	114.747	92.3716	734.502	74.5676	59.4339	222.443	66.8441	184.538	156.312	282.834	220.268	274.587	385.426	204.885	211.259	166.581	356.258	42.0179	274.25	112.641	176.043	243.154	199.298	156.678	161.452	213.872	125.909	142.373	154.517	279.135	284.538	261.212	279.743	233.128	82.7675	378.938	177.547	316.691	263.629	219.587	301.948	183.731	301.504	297.494	199.116	200.6	110.057	267.066	245.98	121.993	166.011	223.618	240.567	52.1458	199.614	94.8717	298.243	350.827	194.448	287.452	112.227	351.275	110.547	213.194	85.0066	168.458	304.725	171.466	207.04	228.05	407.984	132.463	212.844	165.1	260.065	304.389	268.294	235.08	332.684	107.805	182.092	240.726	128.926	178.202	78.03	82.091	131.586	274.772	53.9065	307.752	44.9077	71.2189	166.157	359.339	258.458	204.068	270.223	186.985	95.5568	204.559	354.982	179.572	316.178	141.748	263.244	57.6397	181.133	169.67	458.196	217.856	404.418	220.999	319.868	335.754	305.645	176.2	56.4937	321.222	277.735	312.373	182.567	233.879	286.064	260.951	94.4565	232.981	362.433	203.449	210.127	167.741	163.412	247.795	238.337	270.46	316.746	195.738	304.36	266.871	60.4656	80.9682	151.709	33.428	149.68	252.878	56.9365	323.806	317.28	287.392	137.458	376.485	58.2478	158.562	258.517	189.343	254.835	190.982	305.076	140.621	245.948	127.723	290.707	134.803	185.73	270.357	346.867	212.668	205.358	114.937	264.849	272.676	69.1932	163.536	302.168	103.3	282.925	249.681	216.144	244.621	221.79	215.904	181.332	115.864	281.569	276.136	144.204	405.844	111.995	75.6234	146.752	15.1975	295.62	306.65	216.975	154.073	380.856	186.252	191.153	286.45	261.844	177.689	70.59	275.72	233.945	61.1979	320.549	248.768	21.2169	60.1417	479.797	171.496	164.32	251.196	184.973	198.545	120.443	171.883	223.139	358.738	71.6992	265.637	158.867	169.789	218.874	87.3026	189.553	242.857	109.341	224.894	321.164	70.5587	171.343	329.372	199.819	40.1179	230.857	88.2528	593.693	499.725	151.739	338.721	280.603	59.2569	203.284	48.646	162.508	325.033	127.769	194.923	63.1419
CPC35967	185.583	85.5461	139.015	172.162	187.046	77.2887	48.7537	320.004	102.977	61.9334	67.3708	157.409	96.5727	398.106	87.277	33.6609	78.8697	87.8528	60.9826	84.686	234.005	468.265	97.4706	22.9025	336.838	348.86	15.6394	105.041	69.6291	181.84	276.184	51.2666	378.653	69.1626	366.314	25.1914	378.613	14.671	76.0041	274.942	226.311	117.371	99.3915	106.591	89.9693	43.0045	454.504	259.23	485.899	200.403	127.029	68.414	114.138	125.46	127.223	501.382	16.1167	137.986	110.584	173.087	114.287	34.8526	140.42	97.2207	390.934	21.5039	456.73	100.198	26.2794	94.7273	240.045	145.549	405.845	102.025	413.328	101.63	78.0799	69.38	72.1232	94.0249	125.941	364.294	68.8526	36.0613	41.0575	255.88	286.57	175.51	81.733	191.609	181.885	38.9955	142.41	132.89	74.8207	71.5716	27.539	27.9332	241.118	32.3348	36.0994	46.094	417.592	91.6688	136.381	139.255	60.4974	103.326	12.5665	424.115	52.8063	292.636	203.194	30.004	160.068	155.251	364.833	2.91134	156.825	188.316	113.955	86.1393	135.693	30.4383	346.099	54.4335	117.978	187.017	147.629	170.786	58.862	31.9587	7.912	61.252	50.9634	109.096	46.969	58.862	18.9589	57.619	8.40879	119.461	110.737	114.342	64.0354	8.88842	248.911	127.941	299.514	70.2576	13.7076	135.29	85.6534	339.327	64.3971	8.82343	335.58	99.5184	79.1638	415.571	66.1761	288.603	26.0859	11.993	245.719	111.117	93.969	36.0644	371.175	226.191	166.911	140.187	34.6185	3.29907	802.142	125.412	111.747	50.9626	234.964	540.72	294.93	152.37	76.9423	139.016	563.469	166.246	133.228	178.891	106.395	363.507	238.783	101.407	201.652	138.759	152.607	127.879	17.8194	65.6266	61.8373	7.66342	69.9579	96.5908	194.559	31.4193	46.347	84.6123	8.32933	111.348	59.7362	70.6063	145.468	83.9711	406.837	215.951	28.5179	181.492	23.5117	91.4684	37.7689	157.474	81.0527	53.9328	347.788	225.684	116.017	177.334	17.3047	191.663	28.2841	14.3922	78.6518	101.787	69.2089	270.375	137.938	44.8261	41.1522	50.2931	136.204	29.1397	35.9936	93.6327	121.604	184.996	113.065	54.2666	90.7238	161.239	237.035	69.8251	105.186	92.3986	267.045	251.329	99.8862	91.3159	251.443	74.4458	94.6299	13.6506	146.501	187.855	450.217	148.606	134.8	101.613	165.459	191.375	249.966	428.184	235.69	238.783	47.4933	151.97	128.045	102.715	168.558	73.8566	87.7555	79.1896	112.702	121.027	62.6939	88.4346	424.275	194.811	95.2502	114.758	74.8196	103.227	100.566	19.4224	19.9897	277.564	108.362	148.551	460.867	86.9928	135.727	123.684	123.814	156.589	191.216	37.3808	105.751	49.0424	25.6884	182.565	154.369	140.337	99.627	641.563	21.6149	92.002	237.062	79.3976	70.4378	49.1647	99.6487	84.1312	162.003	32.3027	73.2151	103.496	153.814	110.019	291.75	171.313	93.1398	219.334	277.769	32.6586	275.866	193.585	128.796	64.4016	80.0942	178.652	105.979	156.325	432.406	484.941	12.2433	78.458	104.062	260.275	42.5525	200.729	111.047	571.486	149.506	178.637	146.071	360.474	33.6474	93.7589	142.019	104.011	60.2373	148.633	67.0925	249.552	290.943	8.31234	121.283	191.231	198.491	100.453	43.3303	60.7556	74.9056	115.636	17.6514	111.781	68.2754	194.963	207.697	46.3785	414.595	134.397	2.91134	74.6428	119.867	125.888	107.534	102.16	299.459	194.182	25.6117	185.819	255.398	82.4636	195.299	344.592	171.991	22.3497	117.534	84.4845	459.942	183.076	99.5877	16.6409	74.88	18.8088	216.489	200.995	326.093	151.676	105.186	209.449	12.9111	73.5496	113.539	148.286	178.315	17.1298	39.59	90.5796	24.0806	23.6023	101.271	78.8697	205.432	31.2641	30.9595	32.3506	190.044	150.345	395.921	194.636	172.7	135.357	78.1856	108.934	33.8489	170.19	109.23	222.015	211.015	82.4618	428.589	149.108	228.437	210.711	86.5498	291.457	18.5162	65.2222	88.6279	156.096	97.953	265.609	43.0045	271.743	20.7672	24.08	31.3385	31.6226	75.6584	251.873	1653.34	45.9419	100.366	56.376	412.995	82.1353	44.526	201.917	402.182	84.8173	129.052	249.865	172.814	965.73	149.403	181.972	126.1	226.697	52.8153	269.523	214.893	220.464	783.426	12.4085	163.943	133.803	162.954	101.548	120.069	14.498	204.396	164.475	14.7737	39.7403	237.81	233.867	46.7699	66.1669	179.137	136.659	121.417	27.6084	74.5442	118.279	108.254	158.632	46.6047	235.219	382.315	353.477	183.348	201.551	101.063	27.2413	154.196	7.27862	91.4786	398.142	96.2457	154.519	146.853	92.3855	180.731	22.0277	118.87	139.419	184.757	287.158	139.265	137.002	317.504	30.5625	39.823	112.294	184.622	39.1997	80.4693	86.7973	117.081	127.011	195.068	73.5003	8.52578	106.11	20.1735	196.026	24.1564	156.012	27.1895	13.1393	67.3708	160.787	442.777	442.148	576.11	185.955	4.47175	162.125	10.9023	115.914	133.32	22.5615	312.014	244.586	534.976	574.656	184.563	50.1606	83.8776	125.273	3.86512	120.685	122.899	149.668	36.8081	132.827	28.8751	349.732	109.782	258.122	150.548	231.248	301.628	521.45	47.3882	90.6687	275.174	32.2785	151.487	56.1223	144.466	108.507	12.4085	333.448	144.493	222.052	36.9782	35.0362	111.382	21.689	19.6566	167.419	153.46	372.229	187.054	553.053	52.7835	114.48	141.631	443.209	84.3633	133.53	32.3738	29.2225	149.086	5.70354	111.247	317.504	146.887	135.914	95.2319	178.285	46.2258	17.7349	5.86849	56.6042	77.4148	186.479	87.5751	199.346	118.977	16.7048	141.941	21.1971	442.301	72.3165	135.283	15.0968	199.056	132.063	347.179	20.3316	188.872	138.056	78.1628	40.2395	381.104	58.6209	94.6372	106.884	104.34	303.301	70.5347	207.214	18.3484	116.275	98.7143	124.989	110.419	83.7697	90.4327	185.651	117.266	252.415	11.1264	135.212	365.549	84.3955	110.856	92.7655	173.275	118.893	97.7511	190.195	434.872	127.726	358.992	67.1727	16.4012	136.973	84.2785	203.138	24.1615	71.2175	79.476	116.594	308.828	41.5353	43.8405	369.473	94.7617	10.0669	242.807	353.852	26.1441	175.979	14.1138	308.516	155.893	33.7761	188.174	211.455	145.791	258.117	101.947	77.5894	153.738	122.683	50.2118	40.9318	498.681	147.982	23.2324	123.111	179.176	331.479	36.5902	130.41	95.4444	86.8667	424.754	230.55	418.901	66.1475	156.543	171.6	441.345	22.391	219.786	217.938	355.092	136.06	4.5498	86.4462	14.5758	31.2528	64.3706	368.469	225.693	190.364	116.866	203.268	123.459	200.933	350.846	50.0114	442.066	53.7444	309.647	136.767	50.6836	101.095	37.4165	168.22	144.151	151.437	27.7254	173.145	63.5065	149.041	43.0224	122.482	0.346337	29.4558	109.488	32.199	149.612	147.363	13.5576	379.119	132.626	74.6074	173.114	158.801	40.9318	28.6323	122.509	130.212	787.528	209.207	139.653	5.64947	132.251	393.862	266.537	162.901	89.2584	15.9142	200.907	214.584	143.774	261.323	119.064	11.751	121.925	185.151	191.861	415.661	284.44	380.374	134.19	47.7564	197.114	52.3062	118.66	193.693	146.517	244.904	143.38	657.509	91.6435	1009.56	340.041	225.158	228.948	100.563	92.524	14.2159	157.876	141.393	263.996	234.112	30.1867	369.572	48.1033	132.431	110.789	180.888	125.726	256.092	49.0422	114.002	446.17	27.8711	143.082	473.75	192.047	162.205	281.771	350.016	198.882	1508.22	306.335	145.302	25.336	178.863	140.028	15.5444	96.237	180.107	164.289	99.1482	181.316	105.399	146.246	219.086	36.6379	76.7822	544.203	144.745	92.3166	154.177	148.582	108.246	68.7038	89.7871	14.7388	29.1587	118.81	67.0925	16.9496	99.9534	160.842	148.924	194.421	714.539	168.239	128.852	124.563	366.987	18.1901	152.37	50.7817	122.024	313.548	38.8959	183.686	142.986	38.509	101.664	77.9143	99.0192	253.267	50.9715	323.761	144.772	124.561	188.669	292.578	123.139	263.242	145.651	220.658	384.644	223.128	610.015	221.318	56.1937	105.909	85.1595	177.003	145.105	77.8871	100.103	357.26	138.056	56.2233	22.7338	60.4637	226.699	100.019	176.898	208.998	143.909	164.989	12.7537	205.589	66.9742	77.1507	319.075	183.221	120.548	148.086	132.038	131.28	54.1968	30.0233	225.247	12.4131	252.27	10.1096	120.492	66.3708	97.6531	147.488	50.3414	112.964	119.064	23.6567	85.1482	177.786	32.0641	367.744	12.6669	79.2553	61.7412	65.8851	37.8951	48.7745	126.101	137.617	107.437	190.757	272.964	14.5084	256.654	82.1733	43.8405	29.6195	149.535	22.8877	62.1758	181.045	508.724	111.92	198.299	427.272	53.401	120.947	38.2432	217.309	309.549	74.8775	140.344	176.85	170.06	181.451	20.6902	147.96	380.113	82.9305	36.0994	130.471	116.004	94.8568	154.258	156.97	395.826	94.4554	370.919	223.624	39.8688	39.2922	94.4016	5.64951	112.232	293.656	32.5354	250.271	225.231	443.93	122.719	345.661	45.915	117.86	432.318	204.759	319.253	157.377	218.479	89.6173	165.541	59.6261	162.62	122.873	111.364	192.915	84.8952	59.8745	321.651	32.3667	366.055	193.676	21.6951	147.079	454.973	22.9893	301.533	134.973	137.995	191.104	182.733	120.673	149.451	1.41765	14.4079	194.922	165.312	132.46	97.0133	40.4571	158.055	6.8395	10.1306	230.016	136.669	59.5435	199.996	148.896	140.308	99.5877	253.384	199.465	64.5533	23.2335	120.787	22.314	33.611	149.054	20.2967	33.4184	329.15	99.2655	277.517	151.521	63.9742	86.783	26.9982	117.226	8.91249	217.71	74.6068	131.398	114.313	131.811	9.94494	90.6687	186.113	412.27	164.475	115.914	105.961	39.1251	90.8847	85.622	203.07	44.3882	117.134	34.525	231.588	56.8061	104.245	84.9865	99.6968	35.402	146.23	56.4422	128.831	111.062	65.0429	105.343	14.1801
CPC35989	58.3092	33.7296	56.0884	116.423	122.794	62.9429	24.0951	119.64	50.1735	24.2424	22.3488	252.004	190.857	435.504	56.9185	12.2911	30.9421	35.8953	66.2267	89.9191	104.234	171.925	62.3414	36.5349	183.735	416.784	10.3774	31.4383	46.4723	193.182	107.436	16.7775	429.54	52.5285	104.611	3.66718	169.124	15.3145	42.1741	125.953	96.688	50.7579	172.826	83.569	57.2399	58.7057	185.568	139.665	135.351	118.409	82.4838	62.649	43.859	61.4531	49.2143	250.012	11.462	103.545	167.269	65.7877	25.6809	49.1838	55.1994	42.8874	131.861	25.1312	214.533	46.3994	14.2264	80.93	27.2381	49.3457	211.202	33.4849	196.369	172.905	184.763	46.5499	49.0149	111.771	37.3179	159.094	17.9041	143.634	12.1235	88.0013	69.9626	48.103	57.1912	75.7752	14.5342	25.6386	51.1746	90.0258	46.1271	27.1664	32.3734	38.9558	134.358	65.2812	82.5838	22.3174	142.804	56.1025	50.2796	57.2494	71.8393	78.2841	11.5249	169.386	28.0466	109.076	61.3947	32.659	71.0754	41.0227	151.303	3.0903	58.1024	208.033	37.5599	32.0089	63.1533	11.8285	408.58	72.7801	39.5415	106.82	52.7028	60.1709	17.9515	33.0648	10.222	86.0948	26.4363	46.5222	71.2837	17.9515	27.9951	48.3727	5.01266	27.6941	83.8484	41.4623	41.6821	13.4832	112.219	41.0087	434.727	41.792	54.1765	57.1086	62.0403	76.2142	45.2788	7.36777	127.815	27.8645	57.3694	45.5016	45.108	67.2882	39.3981	17.4828	95.6108	90.7207	70.0973	30.8715	147.157	80.7041	73.3285	102.079	75.924	1.68089	198.782	128.046	44.143	18.0727	69.9599	169.33	143.991	88.8824	26.7334	104.65	298.258	57.9705	90.2691	73.3363	84.4337	123.919	80.358	194.315	101.571	57.3267	190.409	45.8393	18.6121	113.021	24.2905	7.48373	66.3645	33.7724	67.5413	33.2856	14.7009	56.1523	49.2122	52.9712	14.2034	64.1571	82.2122	38.9638	53.3767	81.2218	40.2734	71.43	14.7927	71.9803	48.527	50.1463	9.12138	27.3823	185.456	72.4466	67.3032	68.2745	13.0875	99.7206	32.7597	32.5397	171.231	56.8433	45.5425	146.444	49.6276	68.2169	31.4509	61.3799	59.8667	41.257	10.2315	75.7444	62.7992	76.1841	47.4754	28.5236	82.1266	93.0679	149.778	62.6253	76.145	47.3168	96.6268	68.78	65.4024	161.971	116.32	40.6216	72.0757	15.0693	56.1666	55.1771	126.544	68.6394	80.1703	32.3577	64.7933	75.145	103.852	162.946	58.1663	80.358	33.2724	55.1133	57.2388	182.722	92.7092	52.7908	60.3611	25.3212	75.7204	239.419	31.5515	154.517	51.4692	106.105	83.2951	48.6626	25.9509	31.706	45.9855	35.625	14.1606	33.6294	26.45	53.7283	188.093	26.9939	68.1608	57.2663	53.5662	39.6789	68.7481	21.0719	179.375	39.9648	3.16655	65.147	65.2258	51.1093	50.3713	146.774	12.1766	58.1147	150.177	29.2889	49.7441	44.1063	31.6519	54.0282	127.743	40.6317	8.37977	47.3071	61.308	97.1449	102.37	58.8676	38.827	66.432	114.619	45.9192	156.39	105.939	81.6505	23.8094	51.6645	69.7221	38.0298	51.5942	140.344	52.8054	13.1327	55.6989	167.334	348.697	30.5242	62.2557	125.91	168.877	63.9756	81.3434	51.1984	127.272	6.49947	87.563	91.3557	44.8936	44.9936	54.0069	21.8842	55.3562	143.296	11.8959	54.5778	75.2361	61.2508	79.2999	44.8163	80.753	33.5658	149.864	22.2192	141.677	36.438	62.5123	292.198	27.2612	30.0662	60.647	3.09031	94.2738	46.5905	58.2461	51.9554	52.4205	135.391	66.3442	39.9246	66.6546	29.7918	21.1579	63.0821	158.072	78.5367	10.018	49.9036	64.3792	155.94	68.1078	92.4342	15.1241	177.406	6.49464	145.935	110.898	196.917	51.2451	76.1451	100.853	54.2707	51.4256	45.2365	26.8267	59.2515	31.4821	70.945	59.5494	39.0384	12.2174	163.773	30.9421	47.8458	19.6289	24.6	11.3319	59.6145	68.506	159.691	77.6895	274.805	68.096	126.446	48.4095	19.446	77.6121	53.1283	244.975	86.7932	51.5976	177.699	102.396	98.5024	72.3072	67.011	169.593	141.68	102.133	47.7304	62.1749	79.0319	58.3565	58.7057	113.394	21.2977	120.627	41.7205	12.9527	50.3757	72.7671	405.844	80.5451	99.911	132.954	174.92	28.6832	13.2962	271.194	135.16	25.3239	49.2001	79.07	284.326	263.57	83.052	76.0432	47.345	93.0238	21.3208	62.2589	79.2004	100.594	208.664	5.72949	75.393	56.7468	66.9801	161.74	77.0924	6.24363	172.768	40.2017	23.796	15.535	21.3	111.841	18.0583	41.3301	81.511	128.864	45.7388	37.3387	113.736	56.1688	48.2617	71.5084	23.6774	123.405	183.429	109.288	76.4917	152.775	68.2945	18.1206	45.0047	33.6546	72.1328	108.537	36.9168	120.143	53.2961	30.3892	58.8004	120.95	46.242	68.2308	75.0364	67.5014	56.7651	56.5956	69.77	81.4274	38.1774	81.3746	112.371	28.3797	46.5821	80.7609	62.0461	54.9935	79.9011	53.999	13.2128	61.7873	27.9447	93.142	132.428	55.311	14.9954	2.33295	22.3488	64.0721	132.364	164.264	163.68	55.7495	8.84373	73.8234	6.60828	78.8817	56.2857	37.2226	135.814	34.8227	196.529	214.901	59.5952	31.9004	37.9664	47.276	32.2121	66.4488	56.4253	56.1432	13.9275	49.0782	28.4865	188.071	80.1809	123.496	104.811	118.179	21.8025	185.79	28.7784	39.1178	26.7832	10.4975	71.4373	17.9588	54.4792	63.1405	5.72949	413.691	102.8	113.741	16.4142	7.05932	83.3734	14.4802	10.8498	58.7403	58.7682	200.294	63.3845	148.487	86.8192	52.3897	43.7232	147.797	54.6751	53.2897	11.897	16.8283	41.5149	52.704	50.9156	69.77	62.9944	126.822	67.9075	73.614	32.3015	35.8784	14.0158	24.0158	60.2782	46.1736	78.085	154.636	51.3948	14.4484	76.738	7.82546	90.9122	85.1954	40.5233	8.63201	223.645	65.964	132.667	19.2382	290.272	90.4529	33.0475	17.9395	182.476	11.253	53.3844	63.3528	59.8071	47.4137	49.0402	75.0538	45.1071	66.1442	70.0877	62.012	38.2531	69.2795	56.4074	81.4742	72.5854	95.8377	7.89609	58.5241	417.624	58.6233	71.0299	25.4595	130.95	57.2797	65.2836	67.99	146.619	56.5617	426.13	50.3366	5.8564	28.3808	45.06	82.6792	58.1616	44.9514	42.4491	47.0428	24.8839	24.3368	80.0408	154.532	43.0114	14.3025	132.255	394.921	14.1198	81.2404	16.8833	128.203	57.1563	15.8198	117.781	113.849	52.8204	332.009	45.8024	44.7036	78.8081	57.5262	2.42265	17.472	173.272	211.982	24.0909	52.5921	69.0761	115.374	25.9981	61.8918	52.604	75.8512	152.735	117.702	154.816	52.6297	124.559	42.5893	149.196	6.89554	97.8486	96.2883	420.814	92.4312	11.1078	40.1585	11.3929	92.4058	51.2744	107.554	76.3586	72.9138	61.0324	73.5227	59.9772	65.25	98.6755	62.3065	180.111	19.4624	89.8856	51.612	21.5839	59.0765	22.1182	35.6831	39.5196	64.7782	17.1039	187.004	33.8856	37.1694	3.80248	45.3857	0.176461	26.316	65.9932	50.6376	72.1736	52.7703	19.1401	56.323	36.3013	119.07	87.498	56.6547	17.472	9.94205	59.0497	175.731	80.9318	55.903	68.1014	7.8129	62.407	55.2302	107.382	91.6666	54.0799	5.08332	93.6774	175.598	85.713	100.643	77.4974	65.004	80.7714	268.418	81.2467	30.7018	133.738	210.297	54.2976	40.4756	123.028	29.4298	66.2713	63.0898	101.49	128.205	72.3549	152.252	39.6199	227.199	153.195	88.7259	61.7901	46.0392	51.3095	27.5065	60.0244	56.4295	127.077	114.433	8.58436	118.044	15.6894	35.2111	62.8818	77.4636	77.0356	100.692	39.9646	54.3506	187.791	31.3336	97.2014	173.069	80.4011	52.8109	56.9784	235.754	233.668	360.863	138.759	69.5429	10.7008	65.4139	110.44	1.94039	35.3267	55.7724	59.2145	162.428	67.6221	52.4571	52.392	113.402	27.2783	53.5631	192.709	51.0222	84.2822	59.5184	61.1685	34.1403	26.8007	49.6823	10.3256	18.0979	177.934	21.8842	20.6764	54.2007	225.659	106.932	86.4853	162.994	66.1363	69.012	59.281	150.878	20.8179	88.8824	12.5963	58.4823	91.492	64.5137	56.3857	91.3837	41.4532	46.0274	53.0082	58.294	111.953	44.3871	146.123	210.749	74.5435	26.8023	80.9664	44.1712	99.8063	209.164	69.2023	146.627	67.2757	174.202	98.0618	59.5834	38.7947	35.0553	80.4839	64.3146	54.5266	50.3055	123.212	90.4528	22.4304	9.50771	30.8782	97.6414	177.611	64.053	85.3474	40.2072	101.726	13.6173	71.2447	36.9933	42.8227	148.009	27.4046	54.6812	59.177	24.4858	48.5834	78.9889	57.903	127.895	86.3545	114.762	84.3461	83.349	27.759	61.0471	101.238	20.6994	58.9999	77.4975	15.2035	28.733	80.228	8.54399	146.805	11.4095	23.8861	76.6483	29.839	54.7218	70.8757	86.335	104.721	50.2155	61.8013	125.567	16.6322	100.908	33.8722	80.0408	8.51079	63.0939	20.1992	67.804	57.9229	214.438	65.765	249.461	174.59	171.055	82.4921	2.43564	141.352	54.0793	80.703	60.5815	79.2949	80.8632	98.4336	2.99022	103.954	202.892	75.5471	82.5838	50.1088	80.2302	62.0024	56.3175	222.125	75.691	56.2431	122.048	83.0392	21.5634	24.1185	64.2444	7.81295	47.8523	75.6203	1.51956	102.863	82.8071	151.767	65.7495	88.3798	10.9512	51.4822	175.273	54.6279	103.98	38.6223	121.384	56.9488	94.4417	20.0358	208.618	41.2303	55.7877	78.765	150.559	59.8195	33.3959	26.9697	148.721	103.516	11.6227	51.8319	152.638	33.8511	120.176	111.454	51.1955	131.719	75.69	59.9016	63.3053	24.6185	86.7928	119.959	73.0271	143.414	47.8607	13.0332	46.7332	8.37684	17.3282	123.373	54.6074	31.2111	137.411	66.6395	93.1507	92.4342	104.44	29.4309	18.925	94.5267	64.3594	25.5805	46.2375	50.468	7.13856	39.5875	295.928	52.1974	42.2155	199.195	38.1326	27.6543	34.6935	62.3455	72.8447	274.77	23.1949	110.727	44.5582	89.0896	9.04822	39.1178	53.8199	135.876	40.2017	78.8817	160.001	2.36292	50.4867	181.77	62.3516	11.9604	56.6963	34.7416	135.281	76.5644	47.9387	162.301	53.7047	13.8868	62.1535	24.9369	59.2187	164.013	45.7374	45.364	7.01643
CPC36017	61.9037	29.1774	54.9035	80.1505	84.3649	43.2884	14.5867	105.548	43.3212	18.2379	16.0633	210.845	128.141	390.621	54.0433	15.6022	27.3314	30.5438	95.733	106.198	103.843	183.464	49.4237	43.4558	108.106	370.256	33.89	17.2295	52.3244	177.173	97.5637	22.6564	393.442	26.1788	110.346	7.37384	70.7244	28.4875	21.5845	151.609	93.2349	45.6362	184.018	34.0063	56.1857	12.4272	151.607	64.6964	155.407	100.743	67.2852	33.1782	39.5	70.6236	44.7792	131.363	7.69468	85.8978	112.229	73.5875	18.6546	25.0327	35.5968	37.0593	110.093	27.0357	235.229	23.7699	29.9001	32.0925	22.5764	40.71	137.036	35.9697	168.833	126.111	126.754	44.0626	49.4815	36.2921	32.6971	117.216	12.8006	118.309	12.7217	87.3487	80.2857	40.5732	43.8999	51.1686	24.8806	24.3731	53.8036	76.5053	49.0923	14.71	33.4774	37.7291	32.3738	57.5056	35.4181	5.32947	138.563	48.7677	45.8247	42.0141	93.0951	48.9577	6.99963	99.7194	16.6677	38.1362	47.4906	20.1309	54.5986	41.2391	136.705	0.791514	49.1241	177.569	31.1059	15.3063	79.1982	8.31297	383.714	43.5486	38.6661	87.1219	30.8408	60.7567	13.8908	38.8721	7.10522	97.6778	24.128	56.4711	72.0848	13.8908	27.099	26.4673	5.74095	23.8596	60.7514	41.3884	51.6667	17.7622	71.3532	29.6238	382.391	28.3913	50.2833	52.1369	49.1535	66.4376	20.8044	3.70554	57.7863	29.03	24.5448	44.3246	21.0276	41.1181	38.5491	21.2599	85.2124	76.4216	62.3594	5.09498	142.093	87.4897	54.6488	81.1789	79.1088	2.62515	129.975	64.7488	38.6912	16.1057	59.673	121.376	61.0051	63.171	30.5518	81.1357	157.546	56.0338	74.9378	40.2592	63.7649	120.94	42.6588	134.787	80.3519	73.7344	152.619	21.5445	14.0092	67.4606	14.8093	5.99634	40.2888	15.5783	52.7416	38.5993	24.297	25.083	18.4815	45.5005	18.8154	59.8406	66.6308	22.9741	51.4937	62.4434	45.804	46.5467	14.8537	37.3988	38.1115	57.3276	24.8903	22.9841	139.378	39.8267	62.1135	50.6854	7.18609	75.3022	32.1108	16.0689	116.33	70.4014	42.2799	56.7609	44.9392	78.3628	28.1675	32.3878	57.3959	19.2186	4.65214	86.466	63.9034	70.2207	43.2663	15.8418	62.5189	44.2742	98.3241	46.855	43.8769	60.7319	91.4011	89.8874	56.6181	120.131	46.7847	51.9036	34.2433	8.59916	71.5421	57.1473	108.64	34.5723	66.7464	33.4185	47.9936	63.3995	88.4003	168.92	53.6086	42.6588	19.4417	45.7519	54.1934	123.612	37.5399	55.9156	56.9828	25.595	41.6399	185.925	31.9375	126.736	53.155	47.0583	37.0583	48.6977	15.0936	40.4875	45.4512	32.1462	36.5846	30.8215	20.8147	51.9602	110.626	28.3005	35.6842	34.3424	46.0634	38.4433	64.2279	20.0936	122.522	7.54626	8.04448	65.6063	49.1955	61.2218	53.9853	138.764	10.8339	83.6971	104.36	7.6539	25.4349	51.0053	24.9321	43.282	46.2311	41.7049	17.6466	41.2558	55.3115	35.6043	68.159	49.0378	39.6986	57.193	104.783	41.3297	54.6192	41.4176	27.2707	22.3316	52.6613	87.1794	33.7672	60.509	158.225	51.8214	17.408	25.0243	122.346	255.37	16.2044	38.2241	81.7249	159.935	55.5902	24.5257	44.0279	60.779	11.2245	32.5137	76.5793	17.6878	30.9457	62.671	15.7667	51.2836	65.2385	18.2478	34.7952	72.8489	57.6864	60.8134	20.515	89.795	31.0028	115.43	36.1331	206.1	19.1525	53.1549	221.141	24.9258	34.1205	57.231	0.791515	116.26	44.8151	61.7462	45.7529	57.504	108.049	52.6801	15.9642	64.2281	30.1224	48.2295	51.319	89.8767	40.3933	3.11787	47.3015	59.5799	155.77	62.626	46.748	17.053	196.329	6.78908	92.5927	42.5117	122.084	44.0455	43.877	80.8639	36.2847	57.22	55.0218	9.166	59.686	26.8717	38.1701	51.2672	44.4199	10.5093	113.094	27.3314	31.9146	19.3042	20.4414	10.0609	56.652	44.9794	134.695	55.902	223.152	45.8434	117.158	10.3458	15.3361	59.1524	40.6562	170.809	75.5029	50.8126	144.484	87.0213	89.9554	63.0298	19.3274	73.7268	93.9979	39.4185	48.915	57.2178	30.1224	52.1502	12.4272	68.1249	16.6521	92.083	22.6844	16.9479	56.1767	57.73	181.206	41.6345	35.6368	108.158	129.288	26.7213	15.8733	232.565	138.693	18.3846	41.7916	31.2526	230.261	102.545	67.2347	39.4842	20.7255	94.6821	15.8084	40.6722	65.1448	99.338	133.576	2.62888	61.7181	45.1089	37.7504	118.271	63.616	23.787	233.452	28.6955	29.4275	25.2978	27.9893	85.6434	21.6608	24.0978	61.6109	91.082	51.7811	31.1762	173.678	49.9645	42.6248	41.1433	15.2726	87.8401	169.532	82.1958	39.8119	196.553	15.9989	10.6376	25.5326	40.3108	54.2819	98.7444	37.7084	46.5348	45.8839	20.5191	57.4672	78.4846	46.892	52.6691	66.6661	58.9032	47.0435	42.1529	48.5004	48.9427	22.4319	27.2947	96.1604	22.1944	42.335	82.0907	78.5984	54.039	69.6386	50.9327	6.21882	56.2898	30.8342	80.192	131.51	33.6407	3.18776	4.72071	16.0633	77.462	84.5818	137.389	173.552	51.5186	1.71359	42.0268	34.2073	52.8219	53.9605	43.0866	57.0742	34.2446	181.427	215.192	52.9435	19.6124	35.666	56.8583	31.0632	52.7791	52.0292	44.4511	23.0005	42.9836	31.7393	137.029	65.4928	41.7677	78.004	62.9535	30.7698	156.651	22.3772	22.5751	32.562	8.71644	45.9631	34.501	41.903	53.6683	2.62888	360.852	84.4561	84.5484	13.9321	11.6205	41.9593	3.63023	26.5322	49.2195	50.7812	91.3398	50.8311	157.052	42.275	53.5849	43.0841	116.13	60.0768	43.5892	14.7901	3.73221	27.7319	50.81	43.4148	48.5004	56.4225	97.4815	54.8614	41.2041	19.3758	39.9082	6.42084	14.3238	49.6781	36.1441	46.6249	96.6473	53.5566	3.41958	60.5814	8.29059	83.8431	95.05	45.8983	13.9883	185.538	46.5009	134.892	22.7075	217.428	59.0717	16.4898	10.7566	161.161	24.9983	39.4175	52.183	58.2653	33.5504	43.9071	63.8815	24.6015	57.3389	34.8173	58.288	36.9315	54.8717	19.2139	95.733	33.2025	84.0744	3.35171	54.4747	380.564	60.2386	64.2295	29.539	33.7641	45.418	68.988	53.791	144.661	55.7261	382.315	49.4968	5.18824	25.7224	53.6073	61.6539	50.8021	44.4304	19.9784	44.1854	32.9867	16.8086	42.2108	153.686	38.5252	10.198	31.3562	378.945	7.69728	72.4135	23.0961	142.39	54.7599	43.9122	69.3143	54.1667	64.04	254.537	55.1316	53.0531	63.7773	11.3075	9.26224	2.83438	153.325	184.246	34.7079	38.8744	63.9266	95.6052	18.675	63.5881	57.1796	84.0254	71.8747	99.8396	126.327	56.4621	45.2559	33.2176	102.239	7.6681	80.3132	72.7553	373.224	86.0599	5.55126	40.9413	30.7488	106.624	22.761	138.808	59.6583	63.9925	70.0644	40.04	49.9192	57.1922	76.2314	76.6469	163.995	18.3963	74.0867	45.0894	33.7991	53.4527	15.0543	35.5277	37.8296	49.9544	17.1087	170.641	29.9422	22.9701	10.0606	37.5376	0.110236	19.7764	41.2958	36.7679	55.3572	65.1295	22.4304	45.4944	24.7146	63.0337	64.2211	33.0441	2.83438	13.5452	57.936	129.598	40.3441	52.6254	34.1262	0.952601	58.4788	40.8729	79.5779	67.9297	51.6153	8.30908	68.1564	280.821	69.2524	104.374	61.9794	19.4358	64.5612	213.019	74.485	36.841	64.0461	129.226	52.0366	35.5893	89.5126	16.7379	51.8033	59.091	59.848	50.0181	64.0217	115.806	38.5091	246.456	139.375	25.9882	42.4109	42.4454	58.3378	22.4892	46.967	50.4666	105.519	56.6439	7.66696	82.956	20.9073	22.6871	50.9302	40.679	45.7742	94.2799	7.54622	34.6981	146.712	21.1652	39.3744	160.621	72.2024	56.5769	53.7544	158.143	211.283	149.387	45.829	56.3341	27.3228	53.6494	70.4556	4.14364	30.7443	50.4479	62.2052	134.433	74.5802	19.2319	45.4296	107.928	22.3167	55.4663	163.195	46.1055	32.7578	66.6681	55.2374	25.4189	18.1092	49.7432	6.10392	11.7699	144.675	15.7667	34.6778	58.7046	182.055	62.7392	74.87	147.464	53.6871	59.487	63.6096	156.378	4.51775	63.171	16.8722	53.0112	64.9203	45.5745	40.7861	77.2253	48.1268	53.528	61.1048	57.9353	97.0536	42.11	136.306	182.672	59.9611	15.3806	96.927	31.2189	81.2448	167.771	66.8067	141.873	60.1755	152.276	90.8746	52.5851	37.4498	29.6259	76.8098	70.4984	60.6936	45.7519	92.642	59.0716	15.0675	26.6523	5.4602	85.1427	123.173	52.3824	73.2936	30.6742	90.9313	15.342	60.3047	27.2521	45.0385	122.332	9.64595	53.9997	46.7492	34.1078	35.5089	48.5008	39.3068	72.2813	80.8808	93.9618	74.0378	88.5837	25.3584	52.9611	69.666	20.2046	49.6222	61.9795	15.9578	28.4143	72.0846	6.39322	150.923	6.3716	14.612	39.3032	79.5619	67.6159	46.5435	32.0188	65.2782	33.2541	53.8415	51.4735	31.3854	83.4453	34.7143	42.2108	7.1666	34.0376	33.6147	78.5087	43.5906	161.622	55.9082	209.927	152.577	159.757	66.8565	9.5956	88.1418	53.1956	103.065	34.4895	14.4199	35.3083	77.3383	5.36653	68.1624	153.825	45.4417	35.4181	54.6428	20.6671	49.1612	46.095	185.504	63.5929	34.9768	120.381	90.2029	18.9127	23.1888	38.0589	0.952608	44.8937	68.8856	10.2694	91.4217	78.4649	132.33	47.7103	101.578	12.5423	47.807	156.341	54.9397	36.9801	29.8671	103.156	66.517	77.5508	4.96291	194.409	34.7496	51.5405	71.188	121.466	46.1203	31.5616	28.7463	114.329	73.2186	7.03226	53.5433	129.416	36.4033	73.4901	66.9099	41.3309	68.8529	40.7388	46.9048	35.3118	22.2416	57.5893	88.5105	72.9085	100.131	56.016	6.69405	37.182	1.56991	8.80967	75.2869	47.5212	32.5248	98.8871	52.1183	72.4977	46.748	53.5263	12.3169	18.1006	97.766	48.8152	19.0382	39.0478	40.7356	13.3061	44.8516	177.01	51.0789	34.0773	166.862	28.922	32.0716	28.1692	45.7776	65.1567	240.15	14.1242	82.9542	51.3454	24.0088	5.87855	22.5751	53.7343	78.8504	28.6955	52.8219	115.934	5.99843	61.5626	117.728	46.3928	24.8604	71.6668	22.39	175.692	99.0502	41.3531	116.959	48.9763	15.4136	56.3225	15.2957	58.2769	116.682	19.9935	59.3032	2.87511
CPC36046	58.2406	43.103	56.5412	93.4785	78.5617	39.8647	14.6639	74.5936	43.0069	2.38672	4.02113	198.645	124.9	372.382	34.0229	9.87303	3.56911	51.4793	95.9538	75.8988	84.0772	61.6722	38.0607	52.6432	67.4147	367.76	20.1165	13.9331	71.718	149.792	61.0994	29.3468	368.368	18.6891	120.485	15.3808	24.058	16.1929	31.627	189.177	49.3637	50.3492	166.198	27.0128	66.5541	3.91211	88.7599	49.5309	152.105	85.263	55.6277	31.378	47.4509	75.6044	43.5249	76.459	30.0513	58.0595	108.889	61.181	25.6383	27.9006	38.0456	25.7	157.034	31.8968	231.114	31.3114	17.9853	23.4247	23.6302	38.6554	86.9576	51.4868	138.916	111.314	106.997	48.97	58.7088	29.6055	45.7497	94.4935	12.6036	24.7518	14.0756	100.355	88.5561	65.1739	50.9651	46.1543	15.9275	23.6875	50.1629	63.7701	48.9072	18.2649	29.4457	46.4572	26.7107	85.763	46.4673	1.15243	52.8718	54.4329	42.6971	27.2447	92.7287	40.6522	18.9558	59.8478	15.2874	37.5036	35.8778	12.0006	52.0267	40.7997	102.112	0.914916	53.4366	184.641	46.0748	16.1199	39.7998	34.8898	393.796	47.0693	45.4177	94.0346	35.9036	46.9716	3.29791	49.8476	25.5746	50.316	14.5788	40.8957	46.354	3.29791	29.3045	16.9001	2.87508	30.3338	33.0989	39.1441	60.3394	28.0342	29.611	34.9335	366.907	39.3094	20.7755	53.3924	56.572	59.7651	20.2913	5.66892	28.0119	7.95556	31.9414	28.5714	23.6068	23.9739	45.5951	37.354	60.6476	18.8288	71.3955	1.69043	61.3508	57.4197	49.1791	89.1804	60.0308	9.95291	129.641	40.8898	37.5178	17.9082	55.531	84.2952	32.4518	56.7568	64.8306	84.227	164.16	65.8054	59.8594	34.5449	41.4131	130.474	35.7387	111.677	86.1654	40.9122	155.21	14.5101	19.3533	73.0669	11.4341	15.7342	41.7613	16.4607	46.8861	45.0824	35.6413	36.2282	32.6994	58.7713	25.7811	42.1804	64.906	9.87005	55.8682	66.8315	56.1099	25.1367	34.9286	18.2706	50.7796	65.7197	21.7621	26.0678	110.09	20.5906	64.9927	47.3155	25.8312	79.4671	21.3325	29.8509	95.2429	85.8213	38.9129	20.7532	41.9793	55.8537	27.3488	19.7012	68.3886	25.6407	6.28833	99.322	67.6462	60.9617	43.8522	15.7799	55.9512	30.6418	111.066	44.5197	34.4928	37.3941	46.0037	87.149	70.4207	87.3242	14.8863	65.317	38.0326	21.1631	43.2882	56.7168	22.3777	48.5339	59.4514	48.0599	48.6243	64.7004	56.3285	71.2931	41.7175	35.7387	16.3182	20.4417	54.6649	86.5192	26.6275	63.4521	69.2688	35.4049	17.7586	187.529	46.2034	106.899	41.283	18.4458	37.5316	30.6173	15.7193	27.6084	57.81	35.4827	17.8099	22.5327	36.3663	46.7178	29.9746	59.2808	45.6507	33.8921	51.8797	45.831	66.7929	48.1887	113.919	2.37679	15.8331	70.4985	29.1556	53.7509	59.4673	120.933	7.8991	83.863	83.79	1.00163	18.6052	62.998	24.1645	74.127	20.3644	34.9209	21.608	50.4206	61.428	23.9542	102.181	48.2412	38.093	72.0606	61.5506	47.053	53.4299	14.4897	3.16358	35.1464	69.7024	29.919	23.4703	51.8742	55.5745	51.3848	28.5125	32.8384	103.595	256.481	15.4437	48.1089	77.0154	97.7091	67.2059	4.61278	41.7885	44.433	15.617	24.4574	58.4921	72.9185	40.3178	58.9224	5.04449	43.5344	36.5726	33.5594	27.7948	47.5436	59.0977	63.1368	24.1836	65.4806	46.0634	107.922	18.2728	221.782	19.7722	51.9344	234.585	19.0472	27.1208	61.3496	0.914916	112.462	28.1412	68.9273	45.6796	82.3044	75.5289	50.8074	15.0242	65.3085	26.887	37.3175	54.5863	81.3952	40.326	1.138	29.3268	58.1306	58.1012	65.874	29.3069	28.4941	186.842	0.968523	70.6745	22.2549	145.436	37.0862	34.4928	90.5568	21.8363	63.9865	72.5232	4.53847	55.2248	29.8382	41.0399	44.8917	34.1227	10.8576	89.6098	3.56911	15.2251	15.3651	17.976	8.94649	70.2413	32.0865	68.8139	63.1393	231.118	34.8877	114.184	1.9028	18.0617	62.3641	35.6252	91.4577	52.0498	47.0292	80.6319	77.7675	120.04	64.6795	2.77323	27.2698	29.3714	40.0824	58.7346	50.3412	21.7689	43.3439	3.91211	49.9531	24.3648	32.949	15.7574	12.1591	78.3075	62.1295	289.535	51.3339	21.5751	86.2906	89.0885	45.7448	13.5664	206.909	75.0762	30.3649	37.8709	40.9298	242.124	121.926	59.1511	38.2962	11.6289	57.7251	7.55833	19.8136	71.6229	68.7983	141.953	2.18371	68.0783	38.736	39.5731	93.8275	37.0308	20.1338	165.408	18.533	36.663	27.5613	16.2821	64.225	21.3119	10.7167	52.4555	99.9475	67.2849	40.2167	175.696	36.3221	21.8197	44.6776	13.6397	86.069	84.4661	63.8143	37.0928	148.154	1.60471	20.0386	17.2913	22.5077	57.0579	110.594	37.1839	29.9447	41.4616	61.5116	62.9551	21.2617	46.0385	30.5415	68.4235	51.5199	44.3865	42.1425	18.1055	47.3824	18.9697	18.0303	94.2998	18.6151	39.558	53.4106	46.4588	54.9519	61.2318	30.7391	21.0772	57.1649	40.7853	88.9536	56.838	33.2797	0.436317	11.4115	4.02113	101.813	92.7342	89.6684	108.563	68.7004	0.71004	39.7913	86.2916	66.8277	52.4899	38.0842	57.3998	17.6416	121.966	161.143	55.6805	19.6872	45.3756	42.919	38.8687	27.4049	45.9744	46.1428	29.1223	42.6981	37.8628	62.212	53.6538	24.1373	87.6882	36.6441	28.6008	101.369	21.4207	7.05902	23.4569	13.2949	35.9584	44.3935	42.308	54.4422	2.18371	394.844	69.5501	90.0357	53.2441	16.5757	16.2229	2.25632	16.8388	28.2283	54.5628	38.549	42.9039	130.422	43.2722	49.3575	43.1489	36.9135	43.7199	42.851	10.5713	0.555635	47.7033	24.7675	39.0733	18.1055	61.1044	73.9018	57.6138	34.3707	19.2328	46.685	16.2292	12.3472	85.489	18.8641	24.6896	91.3897	30.7065	1.62569	63.451	2.16777	69.2301	64.8856	30.0868	17.1216	192.478	15.3363	32.0493	31.2167	251.431	54.5219	15.027	49.9503	171.984	26.3618	32.9271	57.684	67.9549	72.4394	56.8931	72.7584	25.3711	71.291	18.3177	49.6587	48.1989	32.9639	19.9228	65.6321	47.1233	63.0237	9.39082	54.4552	406.183	66.6234	87.5912	57.7037	27.2695	29.7803	91.6532	62.3996	78.4136	51.2413	400.693	59.6501	1.48712	62.9033	76.2506	74.4912	21.0029	37.7541	27.9278	40.2841	28.3804	15.5142	46.2916	79.4496	44.1243	17.7163	27.8236	381.262	26.5541	56.9654	45.3565	66.1921	54.3754	23.794	25.9256	23.5136	56.9721	270.578	39.8381	76.7786	65.5179	3.36718	21.9957	0.942646	128.991	181	151.861	25.3178	71.9671	121.838	16.5295	68.8505	56.0662	95.9528	30.4294	71.266	81.5044	67.7249	28.6225	16.195	69.3171	1.78141	84.7613	39.9706	345.791	72.4911	13.9169	41.8393	18.1558	53.527	16.1832	143.009	65.4012	59.2778	38.0115	36.4208	28.4792	57.7115	40.6761	63.8996	86.7794	22.5568	57.6071	46.5113	41.6499	53.9532	19.2772	50.527	51.6007	56.2561	9.84052	162.33	50.2865	47.3306	21.4116	61.0258	0.348287	17.0736	15.6348	57.1753	34.3397	46.1355	36.2152	66.3925	37.9957	69.29	72.3383	39.5703	0.942646	10.7482	62.6491	96.6495	59.559	30.4905	45.3068	0.270537	56.2564	75.4155	73.7819	73.0959	44.7617	1.23106	38.9008	166.055	82.5133	83.5336	50.9342	51.9111	53.2532	223.623	59.1704	27.6699	59.3966	74.6041	60.388	42.3299	71.0301	17.426	48.4601	60.1742	55.7793	27.2842	55.639	125.334	34.8435	313.301	57.3749	4.33136	44.0243	38.2285	73.6132	30.1236	18.9435	47.625	76.3958	44.502	39.9755	56.2683	27.6685	53.82	51.6652	38.196	16.1448	102.687	2.37678	41.763	108.18	25.5907	17.5247	59.2497	59.4828	61.2607	48.269	51.6647	188.061	206.676	29.8628	65.132	18.3267	55.0278	55.1173	9.22283	46.858	37.8471	44.1336	111.306	60.7125	95.8838	49.6712	37.0537	20.9774	66.6617	115.439	46.944	22.4659	50.1515	55.8826	22.6585	34.1854	45.1462	23.0749	7.46398	135.771	5.04449	17.2089	62.7028	186.947	42.8753	61.6266	122.115	53.3809	52.9854	63.0909	76.761	0.970058	56.7568	21.9501	49.4251	23.3267	62.1647	50.4245	65.1946	55.431	73.6212	77.6615	56.0641	66.1928	33.4184	68.0908	177.824	70.19	6.5613	91.9168	47.0617	53.8576	181.021	78.2035	69.2406	78.4634	89.8736	58.3578	47.3462	55.0645	50.9133	81.7553	49.5303	75.6483	41.1933	54.1925	54.5219	13.1571	15.1459	2.19177	62.3711	101.469	47.7942	51.4757	37.6033	85.1318	28.3857	61.0612	10.5619	25.8616	44.1841	2.09378	30.5973	44.7732	39.0533	38.5736	57.2664	50.2023	27.618	87.3809	74.2787	78.7905	60.0209	39.651	50.9115	51.4993	21.8708	51.7321	50.9342	35.6848	47.9693	57.8765	36.6921	47.5666	19.3348	16.7231	37.5312	43.5572	59.9818	77.2647	21.7956	41.0849	27.672	69.1564	19.6265	17.7286	54.9925	45.1915	46.2916	35.1546	42.2934	17.5912	80.6254	41.6697	115.344	57.317	219.459	61.5962	203.822	75.4783	22.7959	68.8852	40.5492	84.1682	44.728	6.58688	25.7356	90.2658	17.3055	44.2461	83.1855	51.5648	46.4673	43.9838	1.17125	62.1295	40.8299	193.001	57.2882	12.7317	132.972	60.1115	44.8735	23.0495	17.5478	0.270538	52.2081	50.9512	19.6311	61.6519	64.8141	93.1024	34.615	94.946	3.02142	59.4062	113.225	63.7195	33.9083	48.4021	61.8691	77.3545	79.8659	0.367863	189.817	63.1656	54.6677	57.6179	99.5334	54.5795	71.1803	28.3107	80.2086	76.5697	18.9296	57.9303	48.1763	32.8285	70.8013	54.6052	40.3943	34.9755	38.1499	32.1705	41.6492	22.9289	27.0344	94.6803	80.4686	543.921	80.5979	10.7094	43.4563	0.330673	28.3797	64.9086	50.9064	21.9857	102.604	59.3208	59.4779	29.3069	29.6451	2.60945	34.004	142.419	28.1291	22.8551	37.7435	37.0643	18.8877	27.1653	67.5798	52.0877	80.3106	165.166	38.1286	48.809	40.4483	56.9872	27.2614	223.497	15.6454	93.0972	46.9981	3.62448	28.2169	7.05902	67.814	69.2533	18.533	66.8277	108.725	12.465	55.7379	94.668	32.7816	29.6156	38.8349	34.2853	144.108	51.9779	44.5149	99.1454	44.2756	10.114	53.45	12.8959	69.2842	89.8732	26.8804	35.3433	0.137115
CPC36075	3174.51	2767.65	4080.32	3103.67	3681.8	7364.51	863.135	2935.1	2939.99	702.987	420.876	414.917	9195.12	755.123	5916.79	6428.88	598.902	4746.17	884.358	575.447	2470.86	6605.32	4739.42	4487.46	4463.37	900.367	8639.65	393.351	3935.42	323.309	3550.77	4713.96	488.492	2117.14	2963.32	421.679	2537.7	8278.99	707.818	13152.7	2985.15	4954.78	596.264	1670.26	4093.75	7834.99	8610.57	1147.61	7635.82	2455.29	11684	382.928	3621.04	3439.47	2987.48	6689.67	8646.86	11969.2	9147.24	1032.74	11479.7	22393.4	935.051	3132.32	2023.44	2486.48	5211.03	180.322	9801.34	2010.22	630.946	4510.87	7446.13	2048.24	5827.79	9605.65	11359.4	444.842	5557.24	1960.16	1107.11	7825.94	758.552	5611.02	6568.15	2296.32	1778.7	2162.5	10913.2	2751.88	835.332	1522.02	3380.74	13736.7	4229.91	476.957	9043.7	5615.73	663.395	2320.26	4900.11	6396.34	8287.25	4077.59	4773.72	2263.73	5977.25	16603.5	10802.6	4990.62	887.209	6469.33	2705.81	1169.41	3904.33	2891.55	6909.9	4683.29	2756.4	323.442	953.977	383.563	2224.86	2067.49	842.638	12229.1	2175.39	2791.04	904.84	2455.65	417.948	5139.87	12352.8	654.699	1880.2	1274.28	1136.47	417.948	3507.92	345.738	1107.19	2854.52	15964	2998.22	807.893	1647	5837	10512.3	845.622	2155.58	12274.4	4869.75	11548.8	668	202.776	32211.2	3492.48	1013.09	2626.24	1276.93	425.638	610.33	5235.33	2684.63	1720.33	2203.56	5153.31	3000.41	7449.82	2480.31	4639.03	3134.4	2557.5	20910.3	404.583	2139.45	3050.19	4058.82	1668.33	3997.81	2788.34	4666.09	1711.92	2091.5	9884.49	4363.06	12923.5	1407.59	14646.1	1861.93	2146.97	8982.76	3312.29	2448.16	302.435	2571.87	27865.3	1975.64	776.932	7745.09	23612.9	447.51	3635.16	3240.9	290.558	2982.92	7239.79	2952.61	3219.41	7175.29	9394.44	806.311	736.415	2570.07	4840.55	3073.97	634.212	10488	9950.81	4239.62	863.448	1127.42	6076.83	737.314	3438.61	4057.03	6314.78	2482.21	1976.42	29132.5	9782.66	4245.67	11299.4	2142.91	4947.92	3188.74	1738.89	361.208	606.385	195.457	2355.43	3331.81	4590.16	2190.85	2951.96	891.997	5140.66	2742.31	1871	800.314	54.5957	2992.73	8011.54	4363.18	694.943	11007.5	3101.27	911.05	16.3722	12229.6	2418.25	3026.19	5990.15	777.092	10519.9	2168.65	4250.77	4397.61	2237.77	7412.23	1883.45	2146.97	1282.67	3850.99	5681.02	10851.3	2466.1	3743.27	6796.87	3242.02	12684.2	403.828	4457.43	6211.95	818.391	3244.86	735.4	1986.88	481.145	2388.63	4472.88	5490.13	8125.46	521.273	16224.5	1435.95	8972.4	1758.58	824.667	2463.27	5080.96	1578.21	3360.06	601.054	11945	5353.06	472.688	3237.54	2276.23	1664.91	4283.72	396.331	1277.58	2445.44	3221.74	3654	447.051	5906.29	1106.32	714.65	1156.18	1805.95	705.507	3535.39	3890.56	1823.67	2358.13	1573.47	3034.29	3586.05	3114.48	5344.16	10354.2	1712.29	360.376	4050.1	4379.99	3024.6	5776.87	1581.18	6553.61	900.229	2992.1	2560.01	10066.3	481.269	1005.51	10979	2249.87	6033.19	4428.17	3092.42	4331.74	5130.73	978.003	1804.96	12198.2	660.786	2346.01	1653.04	332.615	1574.1	2927.3	4181.96	1740.63	3376.37	2930.76	4753.69	569.9	654.548	4456.26	7786.44	9203.63	660.421	332.845	3710.53	495.573	1807.36	1334.33	4238.07	4683.29	1094.34	3173.46	3084.18	4676.64	4439.33	3196.2	3280.45	350.062	3440.28	789.239	631.329	3251.04	2354.66	1308.74	4229.75	1916.84	3841.44	7104.23	3299.43	3710.86	3647.28	1040.63	662.793	3948.59	1630.81	1726.71	4202.01	54.5957	2910.66	8183.59	14007.3	4715.21	154.602	4079.69	5121.24	4949.72	3935.06	2600.89	8256.1	10475.6	598.902	743.549	3605.97	147.301	7567.55	3952.24	2233.21	6450.84	962.988	521.282	45.4597	5665.45	6207.85	31895.1	4366.36	452.024	7395.84	1669.75	11977.7	5606.91	12563.4	2200.8	3541.58	263.591	5803.15	6253.32	3900.61	4245.38	4585.94	2059.65	1591.43	7834.99	5513.42	20923.8	7317.56	183.647	6204.27	4628.48	1641.92	4613.67	4316.73	1771.97	7075.67	7795.94	3792.37	1029.58	585.04	7625.12	13285.6	6499.02	9797.47	470.91	3993.97	9611.6	1226.2	2959.02	3217.93	1036.22	806.713	2796.26	2499.65	440.231	8196.18	3202.14	4984.84	915.379	8709.77	17211.4	727.422	424.358	557.205	2567.85	224.05	1054.51	2607.55	3231.29	1047.14	2558.27	2391.1	4009.69	4328.05	693.292	5459.74	3146.55	2623.76	930.657	3249.24	7252.56	1405.44	1378.55	1227.08	235.774	25498.9	2472.71	153.383	11310	3295.7	3876.2	1419.12	4789.31	1571.34	3794.85	6022.47	2914.82	1896.84	3661.04	719.657	4736.71	4813.71	572.97	1101.17	1028.05	1337.13	2434.55	3084.62	639.554	18374.9	2252.33	5736.15	1728.31	4334.77	12664.2	4614.11	4895.55	2266.69	4146.44	939.572	3498.53	305.239	420.876	1774.4	2304.37	8069.72	9755.46	4074.37	5778.85	481.311	681.584	3700.64	5345.04	2170.31	5605.66	894.543	9976.15	1797.27	2658.81	1933.92	2239.37	1294.06	4998.32	2698.09	291.409	4498.3	295.002	4586.53	3153.51	7774.94	12293.5	2456.09	3724.51	1456.33	1272.86	6078.66	2796.54	352.804	1213.5	1112.88	1272.15	330.729	5100.24	4383.77	8196.18	593.639	12682.8	2838.48	1701.8	948.937	11322.9	67.933	7682.73	2320.21	2767.97	8602.42	3375.76	3168.46	4002.31	5360.14	2912.42	5319.81	10165.7	4692.57	402.893	7513.33	15126.9	6766.86	3233.53	572.97	3801.03	13666	4445.92	1349.24	1442.96	3718.33	9861.37	1108.44	636.637	632.216	13391.4	3182.82	1753.13	7409.46	4024.28	742.739	638.743	5454.61	2446.81	1719.88	414.156	812.276	10120.8	4951.95	326.239	4044.82	420.015	2371.21	1499.73	845.945	365.334	4397.73	3534.26	1150.4	3697.26	3240.69	413.323	517.297	11344.2	4938.73	2382.85	18532.8	240.498	2422.71	781.97	1748.64	3363.98	4449.98	787.048	4642.42	556.206	1907.6	679.128	446.318	9453.23	2855.32	6585.88	4956.6	685.892	473.842	356.564	1964.11	4218.64	1040.49	1422.43	10507.2	226.413	3086.02	737.414	793.352	6976.67	7308.63	2429.47	23791.3	604.37	734.655	5342.17	2206.42	2140.35	5725.72	4546.54	10099.9	1245.13	4151.64	1599.26	627.998	1326.6	4648.14	4996.51	5230.17	281.943	7809.34	10254.7	324.304	1304.19	2113.91	3351.28	2079.26	1234.91	3369.35	4564.78	4871.26	1535.06	3310.27	6132.05	4841.48	1577.03	380.244	4205.21	652.881	4705.99	1646.4	702.234	11815	31810.6	3345.74	9656.42	2996.3	424.93	2243.76	986.884	3645.1	2014.23	1264.87	2116.67	3571.7	5699.52	350.966	6803.52	1500.83	679.758	4437.16	316.074	6514.85	1001.39	1998.46	2098.43	2065.35	6138.86	183.483	5581.29	1812.63	277.535	3603.25	1.25834	3750.21	975.405	10085.8	2014.52	1596.14	3657.46	984.484	4249.41	4566.73	987.977	612.708	7809.34	349.139	4643.29	9161.53	700.472	2181.18	760.263	5787.39	5536.95	717.628	2250.01	4907.23	11284.5	631.58	1808.77	522.933	3868.55	2147.47	81.5361	2945.94	12232.5	554.808	2130.22	902.396	1056.98	4312.65	4308.31	851.99	2271.85	952.548	3835.26	3026.09	4542.61	1434.15	9274.05	6368.06	2996.7	3154.2	11500.6	3019.71	2637.57	3185.97	4394.75	2523.49	3954.42	1407.28	3212.89	1953.6	3398.71	1341.19	5041.93	2097.48	3985.63	1370.18	10851.9	3610.77	5353.04	9736.68	7176.24	24210.8	1616.22	9532.49	1735.35	4704.12	1715.68	5804.58	485.326	3998.23	2839.28	4686.15	7254.42	3584.13	3381.45	381.786	3976.05	1364.52	2394.27	7575.6	1277.27	643.74	2909.67	8973.11	3681.73	5637.08	5159.37	4180.17	1846.42	1592.06	3267.12	1088.38	1544.53	912.018	25740.7	845.607	392.427	332.615	11112.1	3882.34	376.885	4079.93	2143.14	462.23	2265.87	10542.2	3337.1	7454.58	8414.45	4666.09	3308.13	5938.16	7311.85	9737.95	1895.42	13087.6	5089.03	4338.14	4486.06	1306.04	3395.04	8157	7600.81	285.541	4480.79	446.456	4101.38	930.909	2065.9	358.484	2646.43	8763.32	3596.79	6446.5	2728.01	4524.79	2124.36	5239.19	2377.98	1538.76	4954.46	3620.75	5931.65	4044.82	903.821	7312.7	6028.47	2740.24	9897.19	3573.53	1677.15	12312.1	2349.29	4317.58	2998.84	911.405	4693.92	10098.8	124.398	1719.37	4571.57	878.332	13551.7	12342.7	8754.48	1523.85	8138.88	3170.83	6438.43	19090.2	2977.01	6041.43	4403.02	1445.59	3243.76	81.5362	26902.8	3676.77	2269.1	3318.19	6385.28	29036.9	485.927	498.868	1790.91	2982.68	8328.03	1683.11	12752.2	369.638	3821.95	2593.82	9214.98	2087.52	2666.3	6976.67	3541.31	611.215	6013.48	315.074	4904.08	1632.7	4630.29	319.386	10450.8	410.089	1636.19	264.45	4244.42	1423.39	667.048	674.728	4163.66	1640.67	2945.65	446.703	3514.07	8757.23	20895.3	4900.11	1312.59	201.427	5895.18	4497.52	383.182	672.088	1860.63	1435.85	2502.87	479.134	1221.66	9848.51	5787.43	2615.11	649.64	264.003	2361.44	2887.81	8240.12	336.135	3931.33	582.198	3191.79	6695.13	3912.52	833.244	3541.32	2857.92	4099.01	2873.86	3729.37	239.151	3909.62	5725.43	2004.19	8853.05	5241.7	921.329	36424.5	8695.71	2265.57	25411.6	4671.37	6582.32	2101.53	2449.49	4616.48	4862.99	1898.42	1306.32	2782.66	619.835	3370.3	8191.82	2432.53	2930.72	852.237	4653.77	888.175	1901.17	2760.24	8397.29	4712.96	2235.81	2255.16	2602.3	2988.7	12490.7	3710.86	2929.23	124.611	15029.2	7895.17	2306.97	31309.2	3012.25	4566.77	189.312	190.222	5202.15	4590.55	1617.63	312.234	2145.77	1369.58	8525.35	3496.12	5507.57	520.744	490.748	3655.52	4134.58	258.908	12274.8	352.804	3796.77	7368.55	557.205	3700.64	6309.73	1519.56	10587.6	10406.4	2714.37	288.434	2032.14	26439.4	569.2	520.781	2186.17	8939.07	3758.37	315.717	3920.65	883.48	3073.04	9079.18	223.37	3061.92	3600.48
CPC36095	446.892	115.54	693.62	591.656	814.98	615.068	69.3632	1059.4	384.193	232.928	238.342	352.628	904.249	624.969	424.498	97.8972	195.4	340.261	756.368	458.823	910.332	639.436	960.189	97.1993	431.615	612.309	426.992	197.194	242.015	312.416	1094.7	131.913	615.312	1069.84	1023.35	23.1671	474.177	655.811	292.004	247.81	994.038	455.737	210.34	1013.69	467.158	368.58	658.423	433.778	518.037	863.721	579.588	440.762	130.716	535.773	558.229	845.915	485.852	652.545	1171.73	296.352	186.669	947.21	281.966	351.71	269.723	71.635	1077.56	286.312	622.676	942.559	268.872	341.437	397.009	78.3804	539.864	1231.11	1049.68	185.323	549.169	1043.06	278.565	570.293	197.515	754.14	136.392	173.359	692.543	347.604	819.75	538.964	99.3727	244.13	448.554	292.101	702.567	180.907	844.916	93.6477	466.173	717.023	830.466	661.487	660.119	680.423	408.756	604.615	767.439	590.77	451.451	487.048	91.611	282.004	608.872	191.957	609.481	147.464	350.76	28.3249	145.282	291.034	257.573	187.984	881.35	198.107	649.828	672.791	94.0139	576.585	280.419	345.508	218.126	88.3756	521.627	1237.86	371.42	295.061	895.034	218.126	608.439	294.425	37.6714	111.895	709.027	400.441	394.99	34.4426	418.516	260.994	675.814	562.233	595.789	674.878	832.398	246.593	296.012	195.341	284.155	312.428	602.087	289.288	383.196	279.998	91.9219	44.6405	1040.94	315.974	544.086	510.479	587.907	526.233	441.729	556.634	495.755	246.193	661.33	1078.98	103.259	107.427	202.258	533.046	345.389	930.702	231.874	687.716	1434.24	637.422	362.98	565.977	445.47	290.718	845.961	978.939	585.406	441.067	219.373	319.133	213.12	933.839	239.969	795.399	602.548	198.53	505.426	113.225	17.9481	663.33	607.24	107.196	97.8181	714.189	772.959	106.6	180.708	392.51	93.923	537.685	125.752	351.214	1101.52	676.353	95.2172	155.152	511.012	457.51	599	419.023	807.101	504.661	601.037	427.043	935.956	327.696	254.89	580.08	432.568	991.777	147.729	204.096	178.887	87.6992	113.522	1090.02	856.045	808.019	469.163	92.6782	562.253	634.64	831.561	415.711	81.3393	408.094	339.444	913.596	534.178	917	300.752	406.748	80.4676	472.083	444.657	443.796	591.197	228.349	723.035	258.784	463.258	681.87	1270.21	583.736	433.578	845.961	271.372	680.479	699.418	925.534	645.656	593.377	348.932	241.651	452.196	300.714	339.746	1187.84	238.682	271.976	444.195	462.324	185.381	556.399	531.361	246.665	436.793	277.651	173.883	349.793	562.593	228.765	233.625	345.695	464.521	187.723	508.662	155.687	1019.86	190.483	23.8239	439.65	735.056	376.951	576.217	491.39	125.344	765.473	900.081	949.356	363.111	391.6	271.196	192.119	582.922	533.197	57.8293	106.714	654.815	917.724	789.88	206.161	132.245	718.442	1060.21	263.153	523.909	522.363	99.0024	230.511	467.216	988.792	650.776	370.36	530.806	307.065	33.508	588.543	1035.73	352.068	92.8636	371.374	1127.16	752.489	649.523	1097.11	388.85	506.588	34.6642	997.534	481.851	257.278	619.678	382.925	177.137	396.841	401.726	29.7044	484.649	556.814	427.95	538.232	303.095	771.464	351.76	1101	603.954	468.02	267.7	559.677	376.645	244.09	187.177	735.057	28.325	726.716	380.313	549.95	433.845	372.505	1085.06	567.914	160.378	493.45	254.792	560.753	517.486	593.745	574.501	460.574	463.141	645.985	458.998	508.786	864.637	46.7745	362.232	86.8491	1197.37	575.648	1101.92	330.867	81.3394	548.137	350.066	432.567	375.769	195.459	662.542	253.888	712.077	712.381	284.863	113.492	1016.93	195.4	433.444	153.471	58.7862	127.785	606.651	851.085	475.755	303.166	367.32	144.599	1031.35	464.387	124.17	491.103	165.11	1059.25	952.697	264.555	796.413	590.257	163.37	511.854	83.3678	437.393	944.324	846.336	635.108	670.445	953.283	419.034	368.58	262.003	475.117	802.042	109.937	121.22	393.031	207.065	864.033	695.031	1049.84	927.303	651.146	114.361	48.0645	366.134	626.508	181.339	449.884	343.272	394.231	904.581	765.396	554.696	340.856	1044.7	104.412	496.799	775.266	957.4	675.329	58.0097	576.345	419.783	263.962	1129.83	755.319	127.548	613.541	259.214	57.3078	18.8424	167.649	874.59	137.021	94.6377	527.703	828.262	497.292	82.6223	570.628	652.62	355.793	468.299	67.3722	961.838	275.151	938.714	565.465	666.553	56.2493	406.096	312.414	5.45897	808.823	1118.56	129.551	621.831	449.3	113.451	649.254	622.381	192.532	560.394	475.573	257.789	444.188	347.476	418.826	313.902	184.444	397.984	757.482	158.641	355.825	588.155	870.023	675.055	542.777	692.157	539.255	636.663	80.6939	525.651	481.193	282.299	344.207	106.508	238.342	267.324	1054.03	550.106	429.73	705.27	131.034	181.669	173.027	579.838	604.657	231.255	368.86	379.554	677.581	529.136	131.501	273.357	82.0053	277.566	157.849	355	322.364	401.518	16.5095	410.396	76.5756	615.721	467.343	792.86	556.656	539.403	120.982	599.484	172.68	214.826	209.846	142.592	439.339	21.217	491.133	497.207	58.0097	617.712	616.639	580.348	187.833	32.9659	431.92	49.3612	612.085	299.751	108.763	828.526	540.023	264.601	346.535	666.677	114.461	656.041	299.377	434.429	173.497	267.484	275.744	836.217	482.07	418.826	664.424	1451.85	518.013	577.282	252.533	108.887	513.86	165.338	209.145	554.559	576.831	1079.73	426.622	285.396	557.795	88.0219	217.043	995.477	575.697	114.484	284.123	822.552	187.151	58.0902	368.456	604.238	187.361	207.171	657.959	88.9634	196.562	463.045	617.106	353.276	114.803	500.96	251.832	173.324	393.486	652.4	79.7807	743.759	382.94	949.114	235.239	1022.9	118.218	626.176	612.07	537.037	555.958	233.827	527.158	196.656	430.669	205.951	304.17	596.643	635.2	211.731	78.3761	172.13	340.603	313.657	506.471	258.476	279.069	485.752	198.136	163.471	757.527	296.883	87.7546	328.144	475.217	651.889	836.871	693.618	48.6311	377.909	665.179	424.4	672.941	254.762	389.578	386.023	298.983	382.534	700.961	837.151	30.2412	119.983	636.46	285.688	147.82	624.052	485.975	217.124	173.66	630.314	849.363	1143.91	496.549	1080.49	352.423	294.468	603.808	488.68	452.751	106.641	445.44	882.619	559.608	479.438	611.569	129.207	513.881	1101.56	426.795	236.181	290.629	502.127	910.184	559.552	493.965	684.135	462.959	603.905	282.599	204.318	242.339	402.214	24.2071	615.659	141.234	332.772	331.18	155.11	152.626	272.343	359.162	182.772	20.4137	193.373	0.432922	159.859	715.283	1163.79	683.746	248.676	39.9668	369.086	182.13	1059.21	399.784	220.81	119.983	151.202	653.612	1293.85	548.147	283.87	235.636	57.2345	616.752	344.385	1104.34	1009.88	257.68	81.958	843.154	628.183	602.202	892.463	202.129	914.481	521.746	366.007	744.801	310.553	428.668	517.282	510.816	604.302	997.89	91.215	466.855	467.545	522.228	630.507	818.27	320.903	135.659	649.44	749.116	992.864	291.002	338.973	427.924	543.928	680.393	363.036	1084.42	744.924	224.558	1034.01	121.898	128.413	183.691	572.812	412.81	1129.14	190.482	378.649	714.225	446.846	562.239	810.876	531.726	697.009	389.213	1054.69	343.592	787.395	888.526	472.385	694.408	559.628	404.524	124.511	190.444	435.542	338.466	991.973	297.41	242.542	149.41	605.475	178.876	352.174	462.769	431.719	1054.88	249.523	453.176	270.321	114.864	872.769	437.141	66.7998	231.319	177.137	513.134	492.27	297.499	594.493	750.607	504.485	190.429	645.032	514.906	512.688	397.978	930.702	87.0861	653.567	415.531	1182.44	218.803	564.588	99.8591	439.669	466.569	655.482	1038.12	725.344	489.922	310.226	553.008	296.732	816.197	274.164	1026.83	291.595	523.259	620.728	685.625	423.075	1045.86	756.242	262.423	342.585	657.071	278.707	319.231	314.006	593.382	604.238	70.5002	668.942	623.549	942.268	1239.05	522.322	941.837	263.401	705.232	45.2943	460.938	100.614	772.442	708.107	194.788	426.47	408.447	158.009	367.504	669.998	1033.84	664.2	528.273	1007.7	313.578	1991.18	119.57	680.646	697.085	197.17	339.416	202.129	497.597	104.875	682.59	223.896	661.872	535.403	194.865	487.709	575.58	1095.67	1314.98	452.082	539.642	185.932	736.765	307.555	547.86	1005.2	84.3132	757.527	221.457	220.169	463.558	584.535	493.2	493.415	514.577	376.665	426.013	551.76	700.807	34.3881	1110.56	344.48	488.863	208.744	854.64	479.017	564.462	166.118	398.712	372.33	632.253	830.466	281.638	77.3357	937.959	483.958	288.801	216.084	711.687	301.292	520.051	136.781	198.945	342.64	57.2349	107.024	246.649	31.722	1274.28	899.293	502.584	319.791	772.369	101.999	117.573	533.307	736.944	467.766	190.295	1021.47	413.858	544.857	660.917	309.751	389.137	738.505	797.945	1183.84	519.32	316.041	510.702	446.934	498.24	380.621	681.467	622.786	191.271	544.75	852.503	368.631	632.682	546.148	500.103	213.425	176.143	680.071	585.957	146.554	318.041	357.767	137.854	201.269	162.504	683.813	955.009	597.567	351.637	752.458	168.627	447.649	864.637	257.223	218.306	143.452	324.756	788.227	240.495	225.754	334.286	28.7789	72.9635	1104.03	555.123	166.211	280.427	540.508	278.168	803.427	909.47	642.442	410.021	186.252	579.347	688.134	72.8048	414.136	214.826	712.699	529.665	259.214	579.838	1200.68	176.653	303.006	881.769	630.053	19.4198	924.625	401.569	671.973	1282.43	101.37	1032.07	202.416	196.622	475.636	66.3374	541.089	930.144	394.49	414.811	142.619
CPC36120	362.561	83.5002	532.658	455.751	579.744	446.611	42.8463	578.632	317.047	114.997	129.092	174.41	704.066	384.709	280.227	46.7785	104.669	224.151	698.068	517.848	581.09	505.712	729.474	55.505	347.689	336.123	273.676	99.0448	152.685	144.564	577.616	35.8585	358.587	490.34	874.451	19.0443	280.004	412.639	165.787	229.953	533.82	375.88	155.717	481.841	377.852	122.328	469.087	232.557	386.187	423.445	408.856	236.879	82.3922	441.286	450.987	318.252	280.832	454.356	844.212	201.387	107.663	268.593	161.541	231.451	232.757	41.1647	878.508	152.715	434.201	447.09	161.944	273.344	381.992	50.5807	398.283	910.605	826.483	101.549	421.737	492.697	199.007	379.441	159.557	1003.45	87.7103	149.303	340.113	259.862	590.487	381.863	75.6096	142.996	378.915	190.84	536.004	97.6457	568.276	61.6985	360.323	476.733	518.683	390.232	638.41	521.861	326.624	452.116	744.283	500.911	218.816	272.472	50.7199	228.077	428.111	109.952	508.858	105.243	245.136	6.0733	106.966	167.956	187.804	99.3043	647.705	76.7279	361.543	437.533	60.8041	452.842	148.043	237.831	113.731	55.4637	207.423	1048.78	207.996	271.322	791.789	113.731	295.46	162.299	23.588	57.2441	521.578	304.144	279.587	20.6738	258.998	165.136	338.156	344.093	571.228	506.154	591.354	225.373	185.386	42.5873	189.19	157.686	346.06	197.569	241.969	223.182	64.0205	26.7353	784.638	219.125	423.047	232.338	457.539	381.25	346.657	440.752	423.418	26.4152	643.141	826.519	65.0909	65.4501	138.546	350.739	241.769	700.925	172.333	319.282	628.176	477.992	259.528	445.596	287.571	280.217	580.267	874.241	452.465	303.748	148.748	201.95	90.6576	698.029	175.946	222.401	415.47	97.7253	410.443	67.5651	16.7273	376.268	575.637	70.2052	24.9229	537.155	509.051	63.7318	131.7	332.913	56.9421	423.183	56.6535	202.035	426.841	495.945	36.0664	123.74	372.457	349.578	469.34	324.621	330.066	403.428	358.739	141.893	678.977	252.234	150.548	357.837	354.007	800.632	101.822	117.976	129.66	150.594	54.0871	962.341	646.885	654.913	367.18	55.479	447.094	388.275	362.199	251.881	88.3877	291.615	363.607	762.356	530.054	720.394	164.251	311.371	81.6401	189.074	304.68	358.25	541.506	173.834	473.725	182.661	372.359	570.854	965.516	664.7	418.393	580.267	163.765	489.431	523.494	786.149	377.184	460.843	213.883	176.266	268.316	175.487	234.643	831.977	174.15	154.841	264.333	311.51	93.7513	416.799	397.878	170.409	296.807	192.403	94.9976	312.579	492.738	167.047	172.431	217.422	352.965	133.789	399.65	73.0508	738.815	48.2349	22.1165	379.316	562.399	278.869	427.285	461.157	79.4892	516.946	643.825	730.196	234.03	275.573	156.812	115.928	339.017	437.39	19.9216	75.4709	493.902	425.075	576.587	126.066	110.164	578.281	595.342	201.842	263.477	330.793	57.9729	158.923	330.953	503.446	542.527	277.621	477.803	234.244	18.6217	339.434	774.529	230.983	56.8295	279.965	884.056	528.305	484.307	860.626	289.078	304.699	15.8577	476.374	345.215	79.8613	390.45	295.526	83.099	386.192	256.092	17.5502	360.12	492.267	360.776	421.048	149.463	761.418	241.431	844.861	388.48	367.293	134.421	444.694	206.556	147.001	117.519	543.306	6.0733	785.65	256.974	436.597	363.704	261.334	613.79	465.233	103.04	394.583	171.255	295.986	439.82	494.984	444.317	309.683	316.649	494.258	373.531	400.988	539.832	23.7592	296.332	40.5437	851.945	359.612	501.23	268.034	88.3878	404.679	929.423	331.632	263.178	119.146	458.789	171.163	426.848	547.866	242.171	62.3003	825.664	104.669	305.1	89.884	83.8506	69.7686	439.607	648.377	389.201	176.406	205.401	132.215	706.629	280.365	47.3004	387.588	104.331	376.158	775.662	166.131	544.014	418.901	136.999	397.845	43.4975	342.764	858.134	486.686	474.132	493.153	454.929	405.413	122.328	214.058	125.85	1281.74	80.0125	61.8586	284.853	131.558	451.259	433.975	469.652	641.232	441.876	71.2514	33.1628	219.703	515.767	105.912	338.434	260.859	223.658	531.851	506.314	438.539	249.034	568.642	79.2676	361.544	579.349	592.311	623.453	21.812	443.905	324.184	156.481	823.383	536.005	41.4267	738.749	135.484	35.9655	17.152	113.153	512.251	72.9053	55.3913	450.472	372.307	370.893	46.0349	485.68	474.582	244.093	366.967	43.1863	571.42	244.166	788.7	434.437	877.514	36.8127	95.2695	234.92	4.42116	594.866	1009.24	85.0747	384.95	341.422	81.4746	450.768	917.703	141.501	404.494	380.492	216.049	350.606	269.481	205.9	246.585	138.5	240.913	364.189	66.3563	243.07	534.754	634.133	491.944	396.96	542.374	213.687	505.024	45.0231	444.209	373.781	168.862	177.772	46.3912	129.092	243.5	866.504	409.092	334.485	535.126	50.1223	140.49	355.539	348.353	435.85	176.593	289.723	286.395	488.889	409.15	79.1542	183.063	50.5903	254.005	225.22	242.743	206.956	314.326	16.1407	322.876	48.668	577.974	344.484	441.509	424.547	348.516	74.9225	426.373	71.5867	103.041	139.444	79.3236	226.183	20.7864	379.998	410.715	21.812	365.189	459.689	457.57	80.7491	17.4122	264.971	25.0546	447.909	186.742	73.1309	371.77	449.858	197.834	223.037	475.499	88.0751	557.262	209.737	322.706	119.726	160.326	159.422	953.052	380.828	205.9	515.45	1140.41	398.523	431.106	159.267	59.6231	259.245	129.164	111.544	354.204	456.567	807.875	296.068	134.794	426.83	39.0167	197.785	820.609	423.044	76.8801	183.824	520.865	199.2	30.2061	199.471	399.99	102.281	73.4886	525.432	39.5131	114.938	391.725	486.715	258.836	75.0582	401.013	136.444	114.8	228.711	497.838	43.6639	535.536	222.913	603.469	175.279	782.253	49.4933	479.878	349.717	365.782	559.32	166.173	379.714	105.302	284.656	145.577	252.781	439.887	350.898	110.555	35.3854	123.708	235.557	192.273	422.193	149.347	160.086	412.913	144.911	99.6064	488.88	237.239	60.1885	71.411	363.836	369.858	401.725	539.754	28.8024	287.442	519.735	294.467	457.27	154.788	291.124	236.28	267.349	265.454	532.83	546.203	20.5851	39.6837	437.375	166.241	182.013	459.281	375.564	182.3	119.967	519.553	617.078	977.656	305.121	605.961	286.296	176.574	347.267	330.038	299.936	43.301	271.01	714.342	360.723	360.488	55.6913	88.153	326.279	843.183	250.152	220.097	186.358	394.902	679.21	436.893	373.105	501.661	346.363	585.741	226.335	125.005	218.743	308.461	25.7595	443.901	93.6548	243.5	248.288	123.875	77.6503	162.67	229.922	98.4716	23.2721	125.021	0.127498	64.61	446.348	409.178	521.581	204.33	20.2759	195.209	115.134	761.599	271.939	170.205	39.6837	104.466	478.412	925.412	415.166	200.632	165.686	11.5377	439.712	290.201	927.363	797.057	152.733	37.81	660.578	809.51	454.551	585.003	191.734	367.704	379.288	181.643	587.523	218.723	232.74	359.008	418.497	563.933	840.633	56.7036	381.481	364.418	343.145	366.461	532.422	260.113	93.9813	562.455	668.746	761.519	199.86	265.58	306.965	285.092	497.316	311.906	591.812	443.007	110.675	780.986	31.2579	94.3092	136.09	440.915	248.377	861.522	48.2346	191.703	472.623	104.164	326.505	728.816	397.297	550.938	391.847	462.208	190.14	398.94	525.883	373.293	481.077	447.077	275.967	35.6505	128.706	406.752	232.288	812.026	198.569	108.123	116.088	456.054	70.44	218.92	349.87	358.185	488.467	213.338	397.326	160.045	75.6127	280.422	69.3028	51.8171	142.479	83.099	317.685	390.914	159.827	340.878	584.842	473.685	152.272	452.584	426.306	365.392	193.586	700.925	22.302	488.798	292.101	514.455	147.423	402.603	61.709	305.508	339.637	451.822	575.307	503.875	472.45	172.067	421.885	266.411	705.822	189.762	810.618	159.775	405.841	506.597	537.293	353.752	625.219	564.83	185.426	233.308	347.774	228.545	198.805	256.767	361.4	399.99	42.9247	449.208	356.966	563.612	904.257	419.906	776.583	157.109	374.695	23.1299	364.044	71.5005	604.352	639.757	133.026	305.108	317.827	37.3491	223.743	468.934	431.532	459.914	697.576	579.802	465.209	1580	77.7077	500.804	472.517	128.1	285.456	191.734	123.11	64.5788	536.363	115.121	575.357	53.6256	90.5901	278.683	333.573	927.986	536.785	261.445	345.293	114.94	551.613	179.271	351.202	802.094	49.9975	488.88	108.975	169.248	303.325	677.833	326.672	376.462	403.958	182.876	321.16	399.986	459.928	21.2314	836.547	358.776	525.056	172.347	501.795	278.074	461.902	61.2267	258.869	168.185	450.853	518.683	260.121	45.9632	719.073	384.914	179.678	187.599	377.989	271.84	385.104	68.5301	131.076	189.513	11.5377	68.5307	219.956	22.3577	971.395	549.309	339.975	193.579	732.106	49.1769	82.0139	324.47	564.532	358.532	126.975	577.616	273.917	463.173	487.485	149.664	280.262	548.19	662.499	826.542	390.978	240.4	399.594	292.384	403.464	62.7187	523.172	482.256	158.598	472.813	581.977	287.484	425.208	430.711	375.164	176.731	285.035	755.821	471.1	128.403	170.669	263.774	56.3828	147.506	52.0999	401.441	662.049	427.985	189.197	302.044	109.926	321.482	539.832	166.165	139.3	70.538	472.93	591.577	65.2596	207.459	250.812	22.3598	104.16	339.783	438.232	97.753	153.81	350.218	226.103	294.719	605.901	953.669	224.409	94.5009	454.636	527.689	50.2675	147.488	103.041	558.876	301.838	135.484	348.353	755.317	31.6622	206.406	735.132	420.408	14.141	675.849	100.248	789.092	1193.82	59.8211	841.465	134.005	140.545	411.756	42.6671	427.871	713.366	227.963	286.158	87.6382
CPC36148	309.128	81.4883	432.321	358.939	527.555	363.934	35.0316	619.202	284.103	87.022	90.9099	251.93	749.16	427.594	312.68	36.4432	76.7158	221.333	727.161	473.032	555.272	344.286	552.616	60.0879	352.213	418.131	237.375	75.3943	104.269	194.743	597.825	48.8204	430.668	301.39	756.246	18.9712	211.104	340.268	213.329	713.615	494.212	299.944	169.802	313.036	355.57	63.5072	454.072	192.244	360.793	454.788	311.405	308.14	67.3358	375.942	412.53	426.302	224.277	330.762	983.808	185.445	119.299	127.892	135.002	181.371	288.941	41.5042	1220.22	221.821	395.74	302.477	130.362	220.709	305.251	43.4368	412.595	1063.76	824.517	110.6	313.271	348.886	173.056	479.363	155.231	1095.05	59.6631	178.402	435.537	231.259	475.667	292.738	63.2495	142.869	312.721	137.168	438.918	78.5292	535.84	65.0392	168.878	439.334	593.369	315.135	521.779	447.905	253.183	389.437	627.213	366.931	152.791	279.178	43.7559	283.574	341.032	107.61	428.393	85.8661	200.176	4.04312	86.9088	200	166.912	81.0599	535.228	57.6384	441.712	486.465	50.908	346.907	129.284	207.827	84.5376	57.3406	143.386	913.939	232.878	229.881	577.621	84.5376	403.832	249.408	17.9026	48.6194	397.125	285.289	232.233	23.9776	174.918	181.63	418.815	172.807	676.983	448.086	492.756	192.306	273.185	18.5053	141.038	122.284	178.379	161.123	238.448	188.737	57.8784	25.606	706.701	170.809	328.242	215.115	476.037	351.151	288.082	346.775	458.651	12.9032	533.234	733.929	57.9699	55.2472	141.799	263.001	204.603	804.183	150.467	386.124	770.74	432.774	191.492	379.156	191.32	353.561	611.764	869.061	349.822	266.598	172.22	183.013	51.877	692.366	173.336	139.874	445.164	80.5834	334.106	72.1941	20.0897	183.744	579.856	59.5244	47.0663	563.718	379.653	46.9179	135.874	321.926	63.6758	311.494	52.9456	109.263	465.455	432.475	31.313	96.8801	392.754	286.131	400.472	278.017	211.689	307.131	399.767	81.8349	734.833	221.842	100.056	258.064	284.049	950.03	109.847	139.623	115.481	210.406	52.5623	1367.22	547.664	594.231	330.914	42.0822	422.588	256.052	453.291	214.463	106.433	242.202	254.338	611.491	547.735	774.676	114.589	259.35	96.6608	141.018	257.553	309.019	336.218	138.634	332.076	153.96	296.193	457.38	803.547	465.135	385.615	611.764	146.45	324.433	448.549	813.325	253.029	397.382	162.825	167.426	138.024	201.187	229.006	1041.9	165.788	123.476	278.314	257.822	78.0711	374.979	331.65	151.929	262.221	163.871	115.619	278.339	317.513	147.543	135.598	149.565	306.882	136.831	340.524	73.9804	850.44	14.7201	21.4189	301.979	472.641	264.134	329.063	335.295	66.4644	484.538	508.468	596.394	258.967	211.53	143.242	116.108	257.942	485.453	16.2395	63.3245	408.863	295.634	624.724	123.705	99.1232	501.19	577.583	191.6	286.199	237.563	25.3004	146.644	274.846	421.678	463.028	264.761	326.53	219.359	21.3677	182.166	814.604	266.35	44.7222	226.275	881.579	564.262	407.714	751.415	237.859	230.019	13.4556	298.272	240.922	93.2363	200.42	273.822	57.2589	370.272	225.429	18.5421	280.18	378.446	290.098	332.786	216.335	551.973	223.781	964.557	320.939	333.846	222.653	367.911	225.093	169.685	106.673	476.821	4.04312	752.556	209.53	396.331	294.551	226.432	618.361	383.741	131.488	322.354	126.222	153.051	351.995	494.637	381.633	235.925	258.476	411.004	301.424	328.535	555.309	25.2388	282.363	20.4239	775.232	271.31	617.934	217.665	106.433	318.058	546.09	264.63	216.76	51.1633	416.386	162.084	488.599	491.354	275.849	41.9293	853.123	76.7158	233.662	115.059	138.261	42.4513	393.593	540.8	310.699	177.235	257.533	130.949	917.241	214.477	28.1928	310.569	96.0284	614.522	591.929	109.838	573.761	313.248	155.702	315.784	16.7379	210.922	1283.09	554.114	393.299	424.273	301.344	386.896	63.5072	264.673	58.7675	1516.23	132.369	48.0807	246.371	140.908	580.428	520.613	315.03	730.852	541.176	65.5588	19.7064	253.827	464.787	109.155	264.11	226.258	276.728	587.928	369.488	388.629	209.565	560.491	55.6839	273.535	617.61	550.685	552.728	13.0297	357.424	270.283	129.079	1009.09	424.205	44.7294	575.183	126.932	43.6814	20.7397	87.8136	542.003	66.8571	44.6823	407.72	473.343	312.253	48.4673	407.639	383.168	193.609	345.334	35.1792	643.552	193.463	794.893	385.108	675.035	10.9446	46.6671	197.319	11.8823	474.236	920.371	68.9803	287.212	293.921	75.9615	387.934	977.66	132.99	326.417	316.236	189.166	288.082	213.513	190.312	188.831	112.628	201.067	416.788	66.4884	188.52	413.841	527.977	433.809	343.42	472.051	160.446	406.423	57.0323	339.015	419.314	154.436	125.083	34.6663	90.9099	306.14	896.055	459.146	371.78	481.655	38.3014	116.041	671.767	377.555	360.315	217.042	370.459	217.754	414.747	292.625	75.638	169.308	40.2433	221.966	188.87	173.119	185.826	259.026	20.4346	259.669	48.8135	560.988	239.135	310.067	327.926	247.025	74.6013	440.118	73.5024	73.4109	105.947	68.3787	179.365	28.8637	307.478	328.976	13.0297	421.87	337.083	351.123	71.6471	11.4826	133.824	16.915	401.3	155.476	60.8907	371.695	374.384	257.552	195.908	386.529	78.442	395.262	159.145	266.516	109.218	103.979	202.049	599.393	343.67	190.312	440.981	900.122	327.36	381.045	141.438	62.5342	181.376	163.706	113.242	300.826	333.913	727.008	238.094	87.2816	338.666	21.2609	156.015	1001.07	399.048	55.7371	186.318	410.026	117.154	35.8088	235.356	341.606	82.5422	66.0755	346.116	36.0832	101.157	320.7	404.948	252.1	53.9752	328.254	150.392	119.51	121.724	416.099	40.6487	413.417	269.514	549.579	141.431	715.625	57.2573	389.986	427.459	282.247	577.039	147.503	181.085	112.429	219.884	116.377	178.509	366.373	414.698	113.827	16.1398	119.878	196.079	187.681	502.095	98.1229	219.772	358.766	129.899	100.901	517.757	164.418	49.8181	37.0032	182.381	411.898	302.493	484.515	29.5311	224.103	430.724	244.524	366.931	128.757	263.829	268.452	233.283	218.931	465.318	460.52	23.4163	15.1962	473.137	196.922	507.302	366.643	318.933	247.404	119.874	421.267	521.167	1404.38	237.272	598.586	259.747	124.548	266.721	284.565	258.209	23.183	235.86	586.387	414.278	269.089	23.3398	76.8028	291.126	962.4	280.903	221.225	180.786	323.943	519.93	377.222	320.018	442.307	177.191	567.121	181.183	103.327	180.027	264.805	27.6573	379.263	98.8907	223.103	221.644	106.371	58.0559	196.29	215.986	112.05	22.2466	117.016	0.294475	74.0217	343.771	443.642	424.635	185.108	23.6313	214.4	117.486	774.806	200.556	132.392	15.1962	96.712	390.613	1094.83	674.234	157.384	142.724	5.67269	370.552	320.639	849.315	639.938	112.955	19.7346	550.323	627.187	354.008	560.094	231.409	626.6	263.813	248.634	535.442	192.399	189.38	389.933	329.736	587.524	820.294	44.6373	307.513	303.203	273.119	297.892	394.199	761.308	91.0477	664.858	604.631	673.329	198.134	241.558	266.323	368.139	323.181	272.746	599.68	355.062	71.9256	787.226	45.7336	95.1086	110.11	381.507	132.334	714.812	14.72	235.957	609.972	45.3343	229.899	700.824	347.847	445.164	368.057	533.43	240.779	434.74	343.252	311.54	392.368	372.103	251.587	24.7945	111.173	353.942	214.395	776.238	182.574	111.826	93.7379	350.543	74.0402	148.892	292.197	299.16	306.507	198.704	312.598	145.098	74.9668	440.648	26.3167	38.9464	181.834	57.2589	272.987	352.327	200.378	264.887	522.861	355.807	141.467	342.657	375.845	302.223	130.947	804.183	41.9653	433.03	170.295	602.939	151.357	282.006	66.8972	242.596	255.557	350.349	588.074	484.487	320.541	200.466	344.842	317.967	539.464	172.683	685.361	185.161	341.715	477.787	489.418	275.507	609.001	715.263	156.228	223.138	442.742	206.128	134.414	235.268	192.059	341.605	35.2367	373.446	277.755	570.8	986.678	347.905	595.806	162.236	392.191	21.2412	310.618	59.3264	443.52	544.04	55.6262	243.533	266.964	52.6659	260.359	519.38	503.731	349.858	816.091	579.326	459.135	1201.99	81.2738	426.628	399.615	106.557	275.861	231.41	56.6854	65.8022	483.206	74.2672	450.66	22.6172	74.186	290.215	257.964	1005.8	653.163	199.545	211.726	91.4981	474.353	133.851	312.469	690.309	40.9505	517.757	72.331	130.077	241.865	541.08	333.886	255.361	330.828	230.831	240.013	410.291	400.111	26.0132	748.904	339.136	500.259	127.404	464.051	200.046	366.77	45.8743	243.661	181.604	488.862	593.369	230.23	15.3692	553.53	314.504	199.363	161.011	293.087	338.983	352.774	74.1597	143.56	115.055	5.67272	60.227	193.199	25.2659	800.146	558.841	334.819	168.336	572.549	28.821	69.2189	380.295	470.592	363.359	132.205	550.774	222.327	343.455	371.863	192.917	258.065	472.617	581.012	975.851	317.295	239.585	338.609	322.09	298.221	24.8483	431.23	340.853	173.419	441.005	514.184	223.585	318.193	391.329	301.656	132.705	172.689	783.247	371.818	157.903	228.064	237.493	53.1089	141.821	39.6336	324.362	623.879	451.419	225.275	389.306	98.9273	242.933	555.309	136.912	62.6967	89.0385	518.145	490.275	52.561	143.651	212.451	17.927	179.577	453.375	367.641	106.946	188.055	175.868	197.477	355.418	511.395	817.148	281.057	76.1818	348.739	421.446	18.0016	119.83	73.4109	476.013	230.755	126.932	377.555	920.944	10.0946	163.683	740.373	349.685	23.9512	525.853	84.2488	630.287	893.206	50.9648	891.346	130.501	120.813	332.435	34.4684	373.766	756.824	290.151	248.05	60.4689
CPC36186	212.928	112.554	291.544	249.947	286.78	189.911	30.4259	580.574	230.646	64.3025	57.6538	224.486	550.761	378.618	306.513	42.0101	44.6479	281.837	818.41	427.105	528.988	267.189	419.071	31.846	259.828	386.184	298.415	63.0329	126.391	169.116	547.95	54.8222	440.427	143.455	768.479	22.2421	123.727	284.105	85.4503	1547.62	442.318	242.465	131.677	141.325	305.473	20.3751	219.548	114.408	259.448	234.288	358.4	111.298	50.718	332.502	392.504	274.724	115.489	354.345	641.859	146.077	99.1147	252.703	108.525	124.477	205.797	21.1877	1036.92	85.2198	361.717	140.925	64.3477	147.819	210.087	24.2806	253.053	639.898	601.663	71.251	235.247	131.89	143.018	296.265	140.398	1025.43	96.2865	159.521	297.329	216.891	463.92	242.976	39.7839	151.178	216.817	165.952	334.097	63.3995	398.005	32.0774	94.14	342.921	255.317	190.15	612.338	331.254	182.916	302.033	399.249	300.492	90.9492	181.366	33.4825	264.509	262.426	69.8755	305.692	74.3465	178.713	1.13003	68.7385	214.682	134.903	69.1511	386.756	49.3529	354.752	322.73	36.4581	250.212	96.4489	160.68	57.2432	28.9766	88.2831	659.398	284.859	174.846	290.022	57.2432	125.037	101.97	22.6561	26.2517	318.73	246.328	166.564	9.4091	165.423	158.185	407.377	101.348	1056.9	293.656	483.996	138.334	112.903	50.5814	95.1954	119.95	106.73	113.767	114.386	136.551	28.0389	9.07134	515.247	139.956	224.33	70.0825	536.283	220.244	206.451	232.633	329.486	16.5483	244.138	470.4	39.7841	61.4177	112.07	178.506	147.153	538.126	128.558	170.159	355.016	348.301	217.82	336.124	185.668	287.031	383.159	670.583	281.582	197.431	142.907	126.911	205.58	371.174	154.946	94.2696	360.984	65.4986	249.036	30.2022	28.0016	103.175	339.063	45.1847	166.942	552.411	456.831	48.8408	109.893	273.141	38.2051	193.717	39.5671	103.614	368.016	316.524	27.3486	102.605	284.334	154.873	305.431	181.592	125.551	212.104	159.314	204.651	517.574	197.156	104.812	145.309	186.631	608.897	114.279	144.994	67.7704	318.834	32.8596	1119.43	446.538	425.847	293.341	32.7956	248.787	222.665	191.073	154.232	60.8608	186.655	348.375	663.844	448.646	513.695	66.3343	184.999	55.1242	87.6277	198.683	219.437	364.794	109.307	394.371	136.722	211.493	332.746	540.53	439.92	284.07	383.159	127.055	138.031	446.308	563.034	224.91	289.559	184.459	246.287	128.154	170.795	319.32	639.784	125.984	72.0647	140.774	223.203	67.7098	310.831	300.196	144.28	241.25	83.5164	107.446	199.247	337.693	138.384	99.8875	83.2367	202.194	113.405	230.474	49.868	558.51	3.17555	20.486	224.312	325.665	200.889	254.684	205.951	69.5396	459.558	330.462	477.486	115.643	160.62	107.923	77.3119	116.088	339.688	9.88458	51.4525	315.102	129.709	373.53	94.039	79.5154	391.361	546.211	136.364	205.315	174.09	11.6691	208.045	184.69	443.257	437.774	202.203	232.389	155.96	10.8512	107.459	536.244	250.619	35.1921	138.537	550.354	495.144	298.934	631.726	163.864	119.749	9.14096	139.28	268.58	15.8646	103.557	217.835	34.1481	256.115	186.031	8.75947	204.56	339.92	215.448	205.284	71.4138	342.61	297.919	617.558	306.17	198.084	95.6817	279.412	244.35	180.743	76.4533	366.653	1.13003	843.179	143.367	338.192	188.822	198.403	479.126	283.395	121.915	214.153	92.3747	169.888	242.2	409.124	331.698	179.007	212.667	319.515	322.278	233.397	313.662	11.4411	210.605	13.1532	416.056	127.238	258.82	155.079	60.8609	239.47	629.122	251.956	173.599	21.2517	342.588	138.092	212.381	377.114	165.889	63.8732	638.174	44.6479	112.698	129.468	264.106	59.8861	292.18	400.208	230.021	127.26	214.188	101.069	595.827	143.819	81.9237	198.464	73.1339	329.682	370.787	131.051	422.544	353.282	110.694	247.445	8.96852	132.312	1024.03	235.538	334.945	340.836	145.229	280.163	20.3751	302.906	158.543	1649.43	119.888	44.8758	224.605	108.422	162.726	233.876	134.775	597.056	328.825	83.7787	17.7492	213.371	531.474	101.378	176.735	132.188	234.769	202.469	425.39	332.692	156.454	520.062	54.7315	130.325	399.265	501.972	246.459	5.44613	247.311	194.122	97.3075	629.713	348.032	30.4248	443.277	96.8884	18.4411	26.0221	61.141	426.862	62.0537	51.9727	363.022	190.68	268.418	28.8026	274.341	305.748	135.083	293.041	30.5279	444.746	160.639	516.848	344.223	447.474	9.14768	132.305	151.432	4.69413	450.433	758.281	49.4851	124.95	196.265	55.6528	288.403	912.403	114.285	242.556	214.884	137.609	202.164	151.302	149.731	79.389	60.0764	117.32	202.016	39.7336	150.849	466.329	402.582	359.644	261.391	345.466	84.5131	333.715	25.2977	244.216	637.917	109.084	60.7301	40.2292	57.6538	276.425	834.421	221.783	251.742	428.192	10.2034	45.6698	623.371	156.124	322.503	135.88	300.053	130.358	219.058	251.898	55.8772	156.059	25.4909	161.934	158.563	96.9418	127.768	170.549	19.7819	176.739	23.1255	517.206	284.261	276.601	242.111	221.696	55.0945	312.611	40.4744	52.3961	69.6441	70.7435	125.359	22.8054	215.391	218.474	5.44613	397.837	379.563	258.809	55.003	7.53185	108.864	10.1826	328.661	95.1849	45.0185	181.862	282.951	186.937	146.36	357.645	64.8408	276.826	181.6	191.533	88.2603	63.1724	137.355	636.09	281.94	149.731	344.542	956.373	213.136	342.036	127.482	33.64	120.9	216.227	86.7895	153.663	242.13	354.892	193.062	36.0073	230.851	17.8926	118.088	1058.29	308.134	46.7578	189.576	291.805	170.065	11.9675	221.872	221.65	74.8365	55.6421	272.712	25.1447	79.7733	222.624	330.42	213.222	43.4359	223.557	122.277	76.8016	106.385	375.141	28.4759	335.806	113.905	521.297	101.579	539.027	30.3732	291.61	420.405	229.405	447.218	139.686	92.3904	71.2064	286.359	90.1268	187.07	308.266	383.651	79.3796	11.1747	89.6456	165.405	130.73	334.387	113.234	79.9252	299.654	86.0259	75.2585	248.179	178.802	32.0392	101.825	102.135	415.058	167.109	354.619	11.8725	235.576	315.252	275.563	229.387	92.3711	217.182	278.267	181.54	209.142	442.005	291.568	26.9855	6.38114	300.242	169.581	547.737	265.467	202.087	173.275	113.994	349.74	441.433	1030.17	157.033	567.881	195.331	153.076	127.107	149.794	193.308	12.7953	136.087	432.026	450.926	308.386	77.4317	69.8956	279.633	647.776	109.469	255.482	129.381	237.163	415.707	316.78	261.85	337.357	147.128	369.171	165.258	83.3898	146.912	207.598	25.2063	326.943	93.9357	216.512	218.561	87.056	44.7991	179.646	304.576	73.6356	25.1665	143.886	0	36.0584	243.372	346.641	313.643	156.155	17.4062	157.606	93.7108	504.115	160.868	97.4289	6.38114	76.0263	305.259	677.955	364.023	94.5105	102.88	1.5422	325.69	234.775	750.351	509.775	120.645	16.5793	378.431	377.29	233.918	517.554	161.704	187.657	309.261	222.265	395.477	116.854	114.813	260.969	248.727	468.128	630.317	37.4815	201.992	215.506	205.482	154.158	467.36	1057.64	78.1243	634.161	663.948	574.599	172.181	201.387	191.019	115.935	148.055	204.692	583.926	332.45	64.5162	516.058	58.2329	79.9254	82.6793	349.99	123.198	760.089	3.17553	175.053	344.358	151.525	116.003	722.038	254.908	294.23	269.506	233.238	207.391	125.088	265.711	206.689	460.251	268.503	173.316	26.3989	151.744	272.112	156.423	510.345	150.636	22.8695	66.7574	439.578	44.1235	174.323	228.026	219.506	147.62	155.059	203.572	106.233	58.4625	273.27	123.138	32.8613	147.054	34.1481	276.315	294.512	170.795	194.927	391.939	223.595	110.371	421.39	336.111	324.977	59.7421	538.126	163.431	375.592	163.353	451.526	120.979	338.817	25.9715	210.632	212.653	278.453	545.422	354.746	293.904	148.2	206.024	198.898	571.139	132.754	483.162	176.756	222.44	554.265	440.706	253.814	515.113	527.01	141.119	297.675	253.672	154.066	161.005	192.356	189.099	221.65	28.1892	393.959	141.367	472.878	626.911	244.396	373.901	143.018	206.758	10.483	221.703	54.9729	263.02	484.183	23.0425	189.232	184.488	28.8717	203.631	346.29	417.286	221.603	813.546	523.818	715.118	1362.08	108.726	351.815	292.693	83.064	212.298	161.704	241.564	69.0016	358.328	64.5717	403.391	117.999	65.7932	113.577	286.768	609.32	481.374	106.363	188.619	48.7062	395.714	72.7229	282.032	486.819	27.3972	248.179	61.4528	105.865	304.938	431.468	379.454	204.547	228.056	202.158	216.914	268.514	279.981	26.5202	427.905	246.524	404.222	98.7895	248.956	113.875	254.515	46.7593	180.8	141.638	403.514	255.317	166.18	7.34442	432.876	201.226	193.328	117.656	196.938	277.693	238.894	63.2915	148.668	97.8281	1.54221	38.2853	155.142	30.3084	526.947	474.015	212.623	125.18	581.972	19.7631	45.9357	278.071	375.984	201.621	129.877	433.81	193.01	254.162	305.378	176.181	366.977	419.351	432.514	665.079	213.356	196.853	394.285	189.31	202.189	118.883	321.89	237.826	93.8996	371.67	377.981	154.896	217.582	331.601	242.294	99.0104	220.611	835.394	264.93	136.102	387.58	196.908	31.2148	112.536	10.7446	180.446	449.809	272.797	267.771	166.101	66.1745	261.473	313.662	80.7629	24.0915	111.605	661.782	331.908	155.752	97.1424	145.454	17.6918	260.223	219.155	273.582	90.8473	170.562	98.9419	185.385	320.267	365.863	872.022	224.909	69.9308	239.478	351.368	6.19845	80.9346	52.3961	404.148	122.541	96.8884	156.124	625.091	21.148	211.906	520.526	250.44	22.6323	398.038	179.982	445.665	560.181	41.1946	626.957	119.353	105.509	208.455	29.8888	278.156	535.123	99.6012	188.447	53.2483
CPC36213	38.4702	23.4504	32.6319	44.2674	89.2147	44.6765	47.9082	35.605	37.0539	23.5216	19.9167	257.88	64.1972	482.836	74.8812	28.5039	27.5849	17.9945	35.0714	180.183	36.0336	45.3897	51.1912	46.6203	38.5	456.755	66.1428	64.324	52.5889	199.634	36.9934	24.0665	476.283	85.2918	79.4648	22.9204	66.7705	51.271	91.4757	34.7129	40.6014	37.9806	184.808	86.6568	45.6958	2.23969	64.5413	87.8441	49.6512	49.0455	37.1854	74.8498	38.5002	48.017	26.6088	41.7221	19.3308	37.4357	69.5019	134.506	8.39346	21.4516	63.227	33.5937	75.1283	32.6145	56.0238	90.3033	70.7104	88.4468	37.8693	42.8037	53.4627	38.3728	55.316	59.6871	66.954	55.8039	44.593	92.0384	56.3009	59.7156	37.5622	127.946	8.86418	47.8779	67.6698	164.829	43.186	22.0917	61.4519	99.6669	41.9944	37.7899	47.5376	53.2152	81.113	55.0493	50.8205	51.6592	25.3037	31.614	42.6735	28.1472	44.37	47.4636	67.5531	37.8556	16.3688	46.8655	57.4412	9.31929	25.9132	32.1925	39.1158	48.2707	71.7409	0.488872	46.1181	222.873	60.5763	62.8297	64.0998	17.8954	473.623	23.4791	39.7456	42.2503	61.9169	100.483	20.7687	41.0232	18.4646	64.0191	125.436	65.1585	85.2949	20.7687	78.7807	81.1726	19.7519	42.1832	42.7685	36.4164	42.6181	21.196	30.5143	9.69789	459.925	69.4475	106.144	33.9636	52.5516	86.7695	35.1595	5.57375	31.4569	23.829	63.5216	51.3176	40.4805	42.6978	49.6141	23.543	50.9389	84.0876	38.7445	34.8839	44.5373	113.765	46.0582	42.0293	81.0646	2.73032	68.7222	71.3567	38.5808	25.7146	77.6655	52.1676	44.4764	43.5484	186.538	38.0569	60.4641	36.698	36.8633	98.7746	30.7614	73.7957	22.8676	64.9666	45.7985	109.191	192.443	79.1614	16.7736	87.8548	53.3158	40.995	21.4486	63.0742	37.5068	49.5239	25.7021	68.6184	392.854	44.272	27.1551	42.1339	65.4142	49.9531	54.374	41.4021	52.78	28.7425	25.7394	23.2825	58.5565	30.3718	35.3378	85.1702	46.8721	45.8429	45.9207	46.6017	54.795	47.9979	69.2538	26.4761	62.0738	53.6112	43.5848	73.7413	45.759	42.9276	81.8355	68.5156	63.3677	39.3601	3.65862	84.1701	29.5011	65.0263	34.9187	58.8387	98.5688	47.7394	36.0549	89.4658	42.9737	104.338	54.3344	66.4593	29.9159	74.4987	29.6486	44.1997	36.9691	11.0517	112.797	41.1746	42.3599	114.541	69.0163	172.084	46.1411	48.259	60.1754	75.3774	42.1545	22.8676	27.1912	21.4553	31.8869	65.959	50.799	43.1712	52.4477	20.0931	23.4371	222.188	18.7107	70.7139	64.2838	38.4631	64.3291	59.5589	53.1872	82.6649	41.9601	25.7186	67.4616	45.0751	10.1197	65.5831	39.0705	179.483	114.605	37.8647	35.5165	79.9405	44.3587	39.8369	58.0417	1.36072	23.198	46.131	47.4415	60.5731	46.8451	71.668	24.3592	50.5673	84.5881	1.82271	38.1145	39.034	62.9076	62.6478	91.8813	72.5302	31.8429	42.0873	33.8966	90.1409	77.1162	75.095	48.5236	42.8244	40.1191	33.2657	10.0116	22.5642	5.08722	16.278	44.2648	43.3763	23.113	60.7548	46.7275	69.59	19.6624	61.6711	66.4955	324.779	57.8847	11.1803	83.892	49.7386	35.7485	3.44775	40.7071	40.4237	19.4781	83.082	32.4819	57.6574	69.2271	56.2971	17.5535	48.3156	48.6404	22.978	47.6982	41.0318	37.6592	43.1074	84.6927	76.9147	18.8478	81.0201	43.2895	176.795	81.5389	38.4852	274.848	109.551	57.1179	27.6295	0.488872	43.0494	39.1355	51.7076	39.5945	48.498	40.9464	37.3411	53.4517	41.6335	51.9347	77.1067	36.7277	45.2618	97.0845	1.20122	61.2229	24.1777	79.9509	42.0699	24.6674	20.9414	181.063	10.0785	91.9502	97.8056	38.2426	42.8633	42.9737	42.8193	446.078	46.4569	46.3653	11.8779	36.2658	19.0196	24.237	27.1259	53.2496	7.98683	58.5899	27.5849	34.4336	67.8829	26.9484	6.05314	34.5998	41.5521	52.001	125.838	288.15	38.9234	64.4223	37.6022	15.7591	42.4052	56.7857	57.9423	70.6285	44.6788	46.576	32.1919	40.897	44.0312	2.35099	29.0193	96.8303	22.0532	47.9893	34.2071	87.7651	48.0702	2.23969	15.6309	15.5967	135.851	44.4511	25.9702	42.4978	75.4994	33.0185	22.96	98.1773	58.8881	45.8664	26.5284	22.5577	286.575	41.0821	5.56678	36.9228	9.88993	298.22	13.9606	74.3742	95.4774	86.8653	38.9136	41.8097	35.0844	82.6442	37.8894	65.5231	0.848335	41.7008	45.8484	57.6872	61.5866	44.1588	35.8717	47.8227	25.1393	33.6109	22.7809	56.669	37.5295	32.6064	48.991	35.9179	41.417	45.2136	35.1206	166.041	23.8794	33.9831	31.553	49.5281	82.6273	71.0349	54.349	99.659	76.0161	3.06233	11.5448	87.3776	22.4715	46.6475	67.0939	40.1495	96.2965	43.9509	66.6319	35.6241	103.04	41.3524	63.3101	43.366	89.5426	42.417	44.9282	34.5388	48.9378	30.3181	70.6947	46.4406	25.8715	86.5551	46.5507	66.6832	26.0751	61.9686	25.8709	14.8278	35.7573	41.7391	46.7116	58.7501	56.8519	25.1458	17.3356	19.9167	48.4293	39.5974	49.7444	53.7251	39.3312	5.11513	50.8545	143.364	38.6195	28.18	51.8022	12.2813	50.1489	54.7607	180.873	45.1594	32.5924	37.5113	57.38	188.768	36.0716	56.9567	43.4792	23.3728	43.3074	32.7593	47.5217	35.6742	43.9479	42.014	70.6019	57.3592	69.9262	29.7628	30.3098	57.9982	32.3729	91.4393	30.0946	42.4807	43.6824	0.848335	463.617	34.9057	44.7249	24.7569	18.773	22.0077	8.28872	70.0227	33.043	45.3191	43.8344	38.1347	58.6821	55.1622	27.2881	46.1852	45.1101	44.0368	45.3585	126.479	17.3189	16.2561	127.69	34.5355	34.5388	33.9938	61.53	40.5885	98.6026	28.0424	48.4244	13.8313	42.5327	62.062	43.6478	33.5885	84.6201	61.032	9.44285	41.5481	12.4106	78.2283	67.0777	87.1402	78.2001	216.837	35.5406	71.051	21.9476	283.211	46.7813	61.1191	18.8684	220.171	31.7293	51.8702	38.0496	28.4392	48.5821	38.9694	39.4051	61.4012	57.7206	19.1132	33.7087	37.2432	37.6128	53.943	36.1696	112.793	51.4806	23.3734	31.8371	464.107	47.6978	29.5973	180.388	56.7034	57.5572	57.3682	47.9664	72.4304	30.3136	470.154	63.2394	10.9325	71.8932	47.1691	123.408	80.0437	48.3375	77.7988	30.5629	52.616	30.916	28.9209	73.367	40.4372	9.75253	54.4969	439.881	81.2797	65.1708	32.5909	48.8594	31.8376	64.5659	38.0703	31.664	57.8286	323.745	64.076	42.8846	31.6737	48.7521	68.7665	1.28171	49.1331	212.317	194.745	42.0884	48.259	61.1242	37.6059	51.5829	30.7111	84.8608	105.986	34.7546	46.0498	49.9032	87.2726	48.1375	47.4641	11.1165	46.3762	66.2501	448.335	38.7378	6.65772	45.7105	51.3513	35.5643	48.9345	52.0822	125.549	42.5891	54.6671	98.1301	53.6844	34.8475	39.2971	137.407	67.7188	49.8333	96.9703	39.2475	30.813	29.7715	31.7625	169.337	170.883	43.1864	27.4253	228.961	16.9856	70.0003	23.6317	28.153	0.149546	30.855	38.1991	65.7032	67.2465	70.9842	29.9616	52.6143	70.9846	69.6097	64.1687	114.99	1.28171	118.862	35.1655	69.6113	21.8282	36.4392	110.652	0.619532	30.6408	72.8939	42.3544	72.4172	44.9648	13.5142	66.5484	51.8649	43.041	36.3363	54.2824	20.3565	28.1633	273.083	64.6845	46.2033	83.7068	37.0809	36.7934	29.962	77.8623	54.4546	42.079	40.847	34.3439	99.5274	73.9597	19.4922	43.3398	143.701	42.5373	3.63406	88.9482	40.2058	47.6655	57.8758	20.8727	65.2368	35.1807	73.556	64.5407	56.5447	22.4491	69.1191	46.1441	97.5163	22.8929	78.4517	1.36071	18.7525	59.9028	26.0749	76.1053	48.6744	62.1735	32.4546	39.1644	60.2059	252.929	31.5571	40.7168	41.115	78.4349	39.6195	105.861	11.6565	27.6738	44.0985	102.249	66.4074	132.337	47.1942	43.7685	76.11	34.4298	51.0388	58.9341	37.009	88.3798	71.293	40.9749	54.8687	57.1686	38.9085	8.29267	28.9201	182.146	17.5535	45.8126	49.0508	216.152	39.3259	63.6318	77.5111	44.0459	38.6947	51.1914	85.8161	17.9302	43.5484	24.6841	30.5579	23.3706	75.0578	71.0769	30.7504	50.4272	42.6652	46.6383	135.932	36.2311	71.6616	67.7707	206.884	40.9567	13.969	70.5637	57.4624	58.8713	211.75	43.6309	42.7646	39.9406	53.5771	41.7158	51.9164	166.011	17.7504	80.2797	74.7958	50.8846	46.844	34.5254	46.7812	48.8464	80.4392	27.059	41.4313	64.1884	37.7166	70.2714	9.84718	43.3668	20.3811	40.3609	46.7525	19.5505	38.1888	11.8871	57.8561	45.4495	36.6114	12.7524	24.6172	58.1925	35.9189	295.551	33.6927	300.164	65.008	21.2969	33.0009	47.1146	49.5441	43.7301	54.2824	26.3109	25.7301	65.9773	62.6477	47.7519	7.29266	53.65	75.6014	62.0488	35.8425	72.1537	74.9944	27.5126	46.801	38.5974	33.8249	49.68	63.7013	37.0835	28.9209	65.7817	112.27	44.3548	127.249	28.566	138.51	42.3269	262.316	61.2341	166.124	136.548	67.0293	89.2998	45.4267	174.611	111.303	42.3845	74.3221	47.0931	22.6497	115.559	73.468	23.4196	25.3037	59.8934	2.41396	60.36	43.1543	222.752	85.5991	30.5889	71.9894	114.244	36.9021	94.3539	26.0777	0.619536	43.1895	104.864	66.1064	59.2499	45.0767	58.5984	59.0599	66.5675	15.9671	40.9612	48.2453	38.5911	37.3711	79.0538	39.1212	49.9109	44.0875	1.23729	225.422	21.5787	33.7682	64.5472	66.7349	39.2491	52.0018	27.3449	57.6815	47.0612	9.3678	31.8422	41.1834	52.4788	36.849	48.7904	44.4808	27.017	93.6275	53.6599	112.677	166.126	95.4177	45.7424	36.0279	68.118	47.631	6.36222	70.6675	6.58803	30.9326	58.5557	80.1331	121.463	44.1448	45.6722	33.2863	24.6674	38.0092	12.6334	5.8992	303.765	46.7564	14.3336	48.6992	43.375	21.9972	61.0062	54.4813	30.7362	74.858	218.574	71.1034	147.743	45.8244	18.3118	141.641	291.81	53.7422	44.233	48.0916	3.79433	10.0197	30.3098	40.1812	38.4503	25.1393	38.6195	67.4328	13.8841	44.9582	62.281	19.5367	26.6612	53.8968	16.9575	51.1304	66.1224	36.2966	59.489	125.408	135.001	41.3477	48.6023	27.2095	67.3547	45.1414	103.707	0.883107
CPC36246	389.398	136.421	387.22	514.695	515.382	505.698	57.4877	577.348	318.747	33.4262	32.07	267.917	613.98	459.433	298.746	132.337	65.6885	209.317	470.496	327.597	577.644	332.395	382.105	175.206	400.217	445.519	526.748	89.3346	202.513	198.352	632.375	66.274	471.532	193.667	587.899	53.1191	217.588	596.747	184.165	203.995	562.019	376.665	192.513	187.656	321.092	50.4532	445.766	149.473	411.022	703.039	356.993	159.134	192.425	341.167	281.526	697.586	451.417	409.716	610.007	331.119	108.149	270.247	95.0453	209.113	568.534	100.396	1002.4	104.856	628.588	167.851	120.836	375.823	400.165	173.6	378.607	666.766	638.603	124.977	524.875	180.571	249.245	409.631	72.526	166.593	124.175	410.129	386.744	400.473	321.805	230.513	118.265	188.009	395.401	269.192	338.763	71.2591	694.112	153.176	162.847	376.133	360.727	37.7306	596.782	366.23	405.963	188.129	573.577	289.218	298.057	338.041	63.9723	496.563	197.222	102.987	468.754	181.147	320.081	5.18633	172.533	196.292	248.962	89.6039	355.988	73.0937	450.38	339.588	184.034	540.892	86.5519	327.276	31.687	171.837	263.797	344.978	193.795	318.472	830.89	31.687	509.124	164.246	21.0104	164.279	332.712	317.802	402.753	66.402	208.256	146.008	452.483	139.49	144.031	364.534	312.962	210.619	161.381	79.4759	244.841	145.825	116.676	372.991	179.583	170.035	157.832	74.6064	396.339	122.67	527.623	78.034	603.973	385.569	407.897	527.434	296.584	154.635	298.363	399.131	199.755	105.631	185.029	395.723	306.741	485.807	289.432	498.781	477.327	364.866	280.809	197.785	313.623	560.75	360.608	638.75	551.818	343.781	169.149	174.213	130.274	424.627	73.1005	141.128	313.088	86.627	450.586	146.94	61.7282	116.926	137.026	163.616	78.8672	308.877	322.901	35.0696	175.365	309.628	198.046	339.432	50.7028	142.391	229.923	371.901	58.4766	90.8225	339.55	116.047	390.885	423.979	222.294	530.315	456.472	181.135	550.804	234.871	237.301	165.238	418.836	568.895	124.03	40.3724	143.727	92.3076	12.4015	539.657	387.2	403.404	324.622	65.8596	446.766	87.1778	552.147	135.096	50.0608	320.06	531.063	554.122	243.795	622.336	183.334	407.098	74.6446	243.175	345.53	380.312	341.387	192.574	275.292	312.849	409.747	430.149	405.413	568.497	332.077	360.608	74.4725	266.939	356.424	586.167	110.685	390.124	291.3	174.142	194.49	209.371	197.375	752.503	162.9	241.857	199.939	344.522	70.8645	477.095	294.515	110.119	513.682	172.506	100	337.387	326.382	290.391	186.072	192.703	377.309	133.478	415.028	59.9853	638.591	30.7029	56.4403	391.305	189.718	302.787	558.155	365.995	77.227	680.921	518.005	32.7085	185.239	251.412	122.87	135.888	115.742	314.105	40.0634	156.587	368.727	163.17	458.423	169.137	192.14	373.773	642.48	126.354	716.183	197.444	6.30197	158.783	272.725	601.357	249.425	305.574	332.629	155.196	49.0774	120.072	635.65	344.733	66.8253	831.117	532.655	615.736	377.192	107.913	405.621	216.022	65.1497	172.608	299.136	89.5703	139.068	301.039	42.7655	311.063	414.013	70.1362	118.218	311.018	411.963	459.526	146.359	780.39	199.628	563.728	533.54	292.158	159.317	464.57	308.104	188.896	233.552	361.659	5.18634	581.159	222.016	347.376	394.195	243.601	565.749	442.77	31.7148	431.155	177.893	364.395	455.766	591.666	197.731	6.46664	351.655	369.427	469.598	435.699	378.784	60.9331	258.99	14.8475	554.639	126.733	637.184	380.565	50.0609	530.371	121.653	254.628	247.589	50.6743	372.36	121.382	299.571	382.945	175.541	100.38	618.259	65.6885	86.1414	159.818	74.2863	100.441	350.82	188.407	343.804	235.359	263.087	129.893	700.859	97.5818	116.859	430.143	100.731	725.036	363.156	240.015	597.329	316.455	425.571	459.536	5.49667	253.628	156.134	352.469	314.521	372.264	153.374	311.864	50.4532	1213.03	135.07	176.007	53.0439	163.19	246.872	180.895	229.664	412.457	160.59	617.078	412.625	119.978	100.174	253.321	507.44	94.2522	417.162	684.581	289.529	205.083	297.802	198.45	156.29	625.662	50.0791	98.2955	443.95	617.804	306.753	9.73183	458.128	419.218	93.3247	517.658	356.985	45.8723	1057.37	107.436	110.036	65.4363	179.927	480.088	150.877	38.8586	308.314	571.365	278.894	136.463	308.667	345.672	198.201	399.205	58.7669	350.651	532.843	330.888	201.252	1032.26	6.4975	122.593	186.325	88.1708	301.696	568.586	174.863	123.73	395.188	84.4614	352.37	135.995	223.617	110.736	421.853	158.296	414.779	386.567	155.424	317.948	98.7268	109.246	579.432	52.2125	116.422	330.435	358.155	361.407	375.995	376.26	232.225	380.315	158.063	516.742	391.781	119.919	26.2858	21.0761	32.07	543.208	409.652	405.215	432.511	358.652	6.142	99.3211	1019.7	309.853	347.471	140.882	546.717	204.722	423.12	367.484	171.566	94.7421	160.995	282.868	126.926	240.121	199.718	404.842	62.9158	405.356	119.146	648.565	277.662	89.4306	494.851	111.539	169.378	520.211	54.2635	56.5149	249.175	58.2484	152.072	83.7316	413.436	422.596	9.73183	438.488	352.299	529.639	74.6104	63.7259	173.746	16.3339	616.221	217.647	165.729	417.763	468.136	487.524	237.437	360.296	174.529	333.859	295.629	412.296	210.196	22.9524	155.525	151.099	325.754	155.424	370.925	589.053	435.494	199.214	80.9469	220.743	308.197	73.6819	135.848	163.169	242.568	557.007	326.267	9.49971	456.972	19.7491	254.315	516.495	534.959	96.6156	208.928	281.509	296.184	101.669	295.702	345.409	87.0427	79.4222	380.913	40.8011	96.2974	396.703	367.604	334.178	160.261	423.047	44.3175	133.661	155.878	359.931	179.438	355.139	217.502	592.528	187.186	394.697	27.8988	374.409	442.485	284.704	247.72	297.1	169.505	101.378	365.718	205.946	361.716	355.453	458.803	127.488	13.2122	142.137	241.429	278.788	321.976	232.628	125.199	313.264	217.187	91.371	444.789	357.548	169.088	98.8222	172.557	463.902	265.167	365.48	75.1864	323.088	363.589	494.346	280.958	257.399	293.969	341.875	313.203	245.923	350.821	122.209	61.7444	18.1877	517.15	210.852	666.821	99.5303	428.266	468.432	111.715	399.997	392.709	523.757	214.695	578.042	469.683	228.118	116.646	116.337	337.205	16.0259	260.462	193.169	458.387	303.782	91.7878	172.36	619.13	631.145	208.745	557.94	258.803	438.498	349.288	200.089	131.376	375.514	196.272	368.665	375.065	163.019	245.077	394.77	84.916	356.369	117.776	395.972	397.37	244.255	185.036	216.979	206.203	133.134	54.6015	171.6	0.60896	52.3218	263.193	263.906	175.437	329.545	58.1318	226.986	128.5	490.691	156.618	185.776	18.1877	194.297	375.543	568.165	48.5707	231.061	180.335	9.60975	357.504	289.101	410.342	362.756	262.837	21.0712	185.413	1217.87	582.315	591.082	108.972	315.362	351.719	269.906	371.505	285.795	147.459	488.312	371.675	289.644	528.134	64.144	397.303	396.839	269.628	132.783	319.094	167.647	186.536	1263.85	560.086	115.425	192.73	318.704	265.327	411.332	265.749	341.44	619	64.4668	135.713	298.628	61.4448	106.788	203.935	200.316	194.985	590.978	30.7028	154.631	461.036	176.285	112.549	581.067	377.136	390.48	334.396	621.319	250.526	199.71	85.4075	435.15	558.763	463.237	185.867	23.8504	162.561	327.145	324.174	624.103	335.329	113.492	237.622	451.754	58.5577	250.873	353.134	371.01	178.479	331.788	390.886	122.472	99.7403	135.357	146.377	31.6937	183.581	42.7655	572.217	326.167	212.266	284.857	379.721	375.372	261.184	365.685	345.648	544.581	12.2935	485.807	69.9965	361.409	199.56	223.297	151.612	291.647	178.044	246.606	266.612	164.556	602.137	635.342	560.911	210.148	454.623	29.4853	561.036	248.247	408.522	199.79	438.257	535.79	361.743	537.505	539.469	241.144	317.198	195.194	338.268	341.054	241.433	276.114	211.87	345.409	60.3416	581.67	37.7624	534.261	688.419	463.305	363.967	155.968	564.13	73.8346	392.402	40.399	346.251	574.763	57.118	334.83	397.509	62.7122	174.534	385.499	258.224	300.168	322.085	618.159	505.535	753.251	130.408	387.007	308.31	170.368	287.927	108.973	173.347	117.618	369.035	132.265	336.246	95.2005	73.9334	177.975	820.625	695.254	268.517	134.93	318.711	88.3454	369.944	225.501	589.476	406.501	160.855	444.789	137.657	184.221	481.254	386.921	332.331	396.24	423.026	281.506	377.986	569.599	187.258	64.9593	537.602	320.782	338.934	181.958	128.579	129.874	538.468	34.1701	182.325	540.173	360.222	360.727	282.733	5.3029	273.279	411.068	203.368	208.632	238.43	574.821	392.727	56.7617	162.133	152.522	9.60981	152.496	190.581	68.3468	400.115	583.522	445.303	171.256	560.081	20.2756	175.575	338.829	366.033	167.354	173.408	572.088	248.293	533.266	17.1291	210.687	229.454	363.515	399.357	645.276	423.745	295.999	250.385	388.685	527.991	102.333	367.835	320.722	121.095	515.176	326.622	395.566	325.301	197.99	159.764	187.949	119.516	173.821	552.964	343.18	591.194	241.351	18.9575	141.163	4.82006	451.204	503.576	292.158	239.645	613.769	186.055	301.028	378.784	216.873	52.9123	85.246	635.216	93.1637	156.096	266.458	380.102	74.823	167	762.77	366.41	139.864	202.586	136.92	468.752	211.213	294.65	177.533	283.74	72.0199	539.352	325.195	5.60343	291.61	56.5149	380.83	240.546	107.436	309.853	800.253	118.109	287.001	604.493	197.024	75.9933	351.546	194.894	913.458	329.413	175.56	608.756	255.817	221.178	403.666	60.363	355.851	539.8	168.701	312.857	3.0535
CPC36268	419.34	198.638	467.696	542.971	526.646	394.83	64.1152	701.537	321.751	43.0236	52.7698	373.637	861.099	753.302	115.23	106.784	76.8621	288.647	782.905	618.682	800.845	166.016	216.316	422.228	315.793	714.397	366.08	101.563	242.346	377.045	673.209	118.899	749.979	156.541	586.149	76.0342	260.545	379.233	212.178	459.059	600.521	412.441	225.259	164.263	329.586	17.8789	315.146	187.247	355.579	852.697	311.718	104.176	229.145	372.822	308.752	436.994	429.474	341.106	854.574	247.243	177.152	138.962	140.681	268.868	616.903	295.52	1316.37	139.027	438.513	143.737	315.51	393.687	222.496	240.405	361.069	946.383	935.247	135.025	485.502	174.798	234.03	361.008	86.7256	265.842	97.5681	543.542	493.186	356.605	189.551	287.186	294.337	105.247	414.898	255.793	324.868	99.4	517.864	448.249	137.079	439.441	225.375	43.8194	313.922	321.382	421.611	190.965	621.074	227.322	266.938	374.987	65.5461	255.667	226.66	128.757	480.647	218.809	271.803	3.87903	203.043	377.994	234.345	94.1836	221.193	89.1633	766.073	262.917	216.14	561.89	128.242	235.852	45.3275	445.925	332.175	521.12	157.564	172.709	1063.68	45.3275	294.572	170.159	12.8043	248	178.928	307.104	584.091	278.69	104.62	204.4	798.863	114.85	272.54	446.754	239.853	235.021	157.548	20.1535	406.589	125.352	90.9835	584.501	145.025	255.312	522.058	299.802	218.875	108.08	478.677	42.816	365.175	298.44	457.731	521.136	371.368	154.475	375.601	296.15	231.546	115.962	215.292	303.82	300.193	420.474	287.975	587.623	225.28	475.323	246.728	182.326	273.215	600.602	367.846	893.345	579.681	220.695	306.318	143.89	100.396	286.538	75.9366	166.287	270.452	106.116	501.187	351.822	114.855	95.9995	138.541	183.604	182.682	388.275	291.617	31.136	333.921	329.267	430.473	348.35	56.9575	99.405	275.681	517.948	62.9088	101.21	291.273	129.563	384.048	431.614	176.218	462.489	280.449	94.5099	785.959	241.628	207.911	193.102	451.405	679.585	73.4995	28.4959	163.292	122.022	20.4371	737.274	355.678	209.062	333.953	60.4815	296.19	51.7144	732.507	95.9113	52.7265	220.77	519.808	470.337	315.202	823.25	273.666	585.569	87.2415	196.602	237.953	417.322	196.748	169.539	220.996	263.818	420.058	441.524	261.773	386.103	449.438	367.846	54.2395	250.571	328.52	882.965	79.6557	405.759	309.889	258.572	122.668	291.48	300.904	949.434	301.427	317.351	143.645	193.69	83.4416	473.231	307.129	152.805	357.524	372.93	174.599	208.256	153.513	286.844	175.604	178.871	352.925	164.215	440.446	75.6925	1028.86	13.4961	77.602	433.205	224.662	209.933	516.541	377.652	65.3181	1027.36	558.972	34.8836	120.156	231.436	161.341	212.625	118.938	419.637	64.6299	202.461	414.083	163.42	593.945	201.183	235.133	490.067	678.222	183.619	337.137	132.482	7.88991	226.03	268.159	559.068	167.413	187.356	241.11	287.005	238.437	105.571	933.735	537.873	61.6291	286.13	431.899	481.754	452.69	88.2787	401.517	226.489	106.694	155.437	266.208	126.704	118.076	188.209	61.5846	451.122	388.501	311.596	144.897	199.421	479.734	437.172	141.857	1071.15	270.792	699.346	333.606	488.017	162.527	497.428	481.48	109.105	521.633	334.216	3.87904	1026.95	249.629	365.201	430.89	265.161	698.701	480.566	16.7141	516.725	407.586	619.327	517.231	616.46	199.069	6.24648	191.981	320.113	292.682	498.18	295.061	269.833	293.606	15.3556	544.554	134.001	910.937	411.929	52.7266	572.863	149.238	322.694	243.754	147.915	450.573	168.614	191.59	325.54	253.344	77.2326	895.765	76.8621	94.7992	73.4832	176.786	61.987	467.551	221.939	220.312	254.38	471.333	200.483	952.443	70.3842	80.4696	410.733	143.529	586.528	148.101	228.6	468.663	244.208	475.44	464.467	5.81434	143.734	267.853	290.459	331.182	443.236	142.975	436.266	17.8789	616.978	93.2468	284.622	61.5741	117.549	263.705	224.006	627.189	307.033	148.978	816.793	357.788	176.534	132.459	439.791	310.793	157.051	402.609	241.365	467.362	368.171	242.278	184.382	184.051	693.72	29.6948	133.085	528.936	769.719	390.619	12.7539	477.761	443.38	133.394	729.534	197.98	79.8961	1917.63	186.991	403.846	140.851	380.643	644.367	168.029	26.6417	331.116	667.997	287.161	403.09	411.784	271.369	202.5	428.77	60.538	278.384	294.609	480.003	190.012	1711.36	5.66965	73.744	195.525	72.596	213.589	571.006	213.21	136.436	459.213	119.035	450.938	241.683	288.981	150.222	458.793	165.713	457.303	413.962	244.938	387.82	142.024	117.109	687.901	77.2914	102.84	219.022	240.481	380.435	255.451	330.723	321.315	452.673	466.54	491.091	383.399	147.757	23.564	86.0933	52.7698	664.038	617.403	243.5	271.456	482.579	1.79191	131.059	3807.12	181.136	354.31	224.943	340.226	436.981	334.788	383.834	202.348	89.5689	200.137	160.086	233.949	282.326	192.967	373.219	98.9094	457.787	397.875	418.094	222.423	46.1354	516.237	94.9676	425.128	427.768	82.9104	79.7207	481.816	69.5439	174.859	176.65	381.618	419.068	12.7539	695.617	284.428	540.175	99.8183	87.5435	115.348	29.0405	441.215	296.151	220.822	254.417	513.479	506.197	365.181	341.15	229.894	223.838	263.091	428.867	214.468	19.6314	265.344	308.315	325.511	244.938	539.056	484.51	419.807	188.926	72.3721	433.675	265.849	102.037	204.708	197.116	200.8	555.981	158.852	9.64138	460.505	18.8741	242.431	623.27	550.652	87.3554	323.834	159.345	247.809	394.733	535.127	233.72	96.5167	83.7728	375.358	54.6897	123.198	385.187	324.956	454.147	213.691	479.024	40.5125	169.527	107.169	360.367	226.34	202.43	156.869	718.687	184.302	225.132	42.1546	468.752	743.894	268.589	364.644	305.085	157.895	153.986	428.221	248.848	237.73	325.257	711.584	136.381	14.9438	157.125	246.857	327.056	427.155	219.662	165.715	292.098	525.926	158.117	280.38	225.955	219.493	59.5481	141.457	817.853	269.914	190.715	249.954	171.458	433.063	350.111	190.472	328.18	194.545	549.205	175.274	260.337	366.497	116.044	115.847	14.9873	544.074	346.947	2728.23	137.627	477.463	553.847	92.934	413.337	347.967	664.065	256.997	649.722	419.701	257.651	105.255	152.493	294.493	12.516	272.938	230.081	694.708	252.803	50.8061	216.457	395.475	837.574	158.763	667.692	294.53	479.052	197.697	182.335	183.026	492.747	170.047	584.715	231.554	147.444	219.127	374.174	154.93	350.753	132.607	345.261	364.868	271.038	134.105	398.225	274.499	172.004	94.2563	204.027	0.791066	83.4768	170.388	292.251	193.888	341.884	235.693	396.017	210.407	359.532	137.821	190.452	14.9873	213.815	454.709	752.193	446.017	309.332	181.072	3.07236	329.689	573.049	377.872	265.323	261.585	21.9961	202.322	1841.77	558.987	818.721	144.283	165.516	300.414	459.233	205.731	698.579	197.036	402.569	398.453	364.066	479.825	66.4549	399.801	439.253	162.548	190.117	289.946	375.079	241.288	1871.06	354.46	104.485	190.277	321.054	265.885	229.87	262.712	209.068	675.238	62.3131	180.925	436.679	105.988	124.811	217.213	189.059	114.084	538.749	13.496	210.173	353.125	105.177	131.982	362.984	240.606	440.27	517.377	304.848	388.725	542.256	58.308	396.847	452.806	519.79	130.304	80.9511	220.123	418.943	236.501	891.654	260.422	193.18	260.7	342.707	95.7421	273.004	269.418	441.146	161.694	356.273	404.083	153.184	78.4629	184.5	70.9003	26.2368	257.667	61.5846	341.978	328.321	348.742	169.163	203.763	393.559	318.018	327.968	351.907	331.658	10.7017	420.474	145.835	355.195	183.915	353.675	181.242	229.356	467.385	265.443	254.383	151.413	696.47	485.986	279.683	346.419	413.273	95.6259	492.539	257.717	208.44	355.931	487.366	342.255	544.052	374.551	738.19	310.472	280.077	287.024	304.001	387.12	258.976	335.574	138.974	233.72	59.3636	464.449	38.3267	734.21	1012.35	465.827	134.975	250.747	614.327	312.439	429.302	43.5748	238.519	289.7	179.657	162.652	397.932	89.4412	260.781	322.035	291.18	197.734	569.961	689.423	619.616	479.206	182.854	354.274	232.694	136.166	326.441	144.283	134.266	169.03	186.457	166.117	183.614	46.8429	96.1702	115.765	1085	909.72	365.857	145.347	242.973	112.181	531.478	330.388	357.33	214.559	216.366	280.38	169.658	195.407	230.519	835.897	317.747	397.365	396.953	409.351	237.096	560.428	162.618	125.861	530.095	544.388	527.333	173.771	129.66	147.077	501.653	120.569	149.411	436.036	342.198	225.375	164.808	5.32053	186.253	368.054	309.983	238.302	174.589	650.729	295.789	58.3743	98.0856	118.908	3.07238	190.343	216.797	112.296	246.463	820.919	427.306	171.33	478.585	18.7694	207.921	248.009	478.619	258.067	274.391	660.376	254.351	487.284	22.0023	371.438	334.76	338.15	215.329	850.835	391.98	506.587	165.826	352.851	505.404	69.9579	450.723	195.668	191.135	563.111	240.963	392.339	203.07	190.127	189.918	174.973	245.372	293.238	551.281	407.938	722.758	244.458	37.6476	174.618	2.80396	632.469	542.056	261.78	175.567	734.983	201.329	263.133	295.061	264.739	173.168	182.552	866.767	105.128	100.676	416.267	389.559	75.6512	205.245	505.383	325.563	196.091	359.862	109.639	328.551	192.55	220.379	299.134	455.831	94.2228	512.198	309.199	6.58585	275.827	79.7207	496.427	274.475	186.991	181.136	1087.7	214.682	269.621	904.942	243.308	108.536	188.117	128.145	1755.25	534.591	224.682	881.207	159.197	247.485	406.645	56.7569	310.893	741.649	196.05	228.339	1.66096
CPC36291	43887.2	135139	52714.2	29165.2	34447.5	104479	207369	57338.6	125096	72408.6	41435.4	344.875	12439.3	505.497	44116.7	223108	62923.1	80358.1	53.4019	6.56673	54984.8	9214.28	15968.1	25430.2	5286.72	586.548	29190.6	160431	69513.3	157.203	54447.4	12017.7	390.211	13403.5	11553.7	28148.4	67330.7	22586.8	28415	195.991	50331.4	100341	1972.28	12304.1	56992.6	66661.3	2184.77	111045	3246.59	42097.7	60245.9	25572.3	167467	45516.5	129652	2302.28	2946.85	61036.8	16072.7	3302.72	246171	37862.9	71584.4	130868	2462.54	28724.5	5750.75	7391.01	27410.3	13180.7	30776.2	124743	11752.2	143458	4640.55	9305.65	13483.3	19367.8	48040.8	11938.8	28822.5	4875.27	65260.7	4035.24	133283	2235.34	6549.71	35859.5	30926.6	57728.7	47366.2	14487.9	45770	103979	59477.8	177387	19238.1	41295.9	50497.9	9065.42	78172.7	170208	6646.17	52651.2	113516	44811.4	4123.32	26205.6	4544.37	8060.44	190249	29474.6	54798	11443.1	54457.6	129588	4400.85	121643	129545	191.292	27972.3	158080	13863.2	24206.1	398.686	77964	160836	27618.1	76603	13260.5	32564.5	41686.1	5648.88	21.7046	19182.3	14998.9	40.6053	32564.5	27996.1	19509.8	120291	185842	27984.3	130418	235617	13297.1	8494.61	197900	348.818	21114.1	18013.9	58534.7	29508.6	59612.9	19563.4	78156.1	53884.9	27965.4	28820	30380.1	29804.7	38492.9	30901.9	23688.2	7905.22	55054.1	44789.5	249697	7786.45	10817.2	88980.6	26889.3	1239.81	10120.6	23839.5	6976.8	194968	169163	89082.1	1774.92	54411	74937.8	54184.5	37267.3	3488.04	56278.9	100630	70076.3	78333.8	5190.37	59166.7	11700.6	32587.3	13246.5	176.157	47235.4	133882	7611.89	43135.3	2361.3	83543.3	159108	61025.8	22489	36878.9	22460	4158.88	138410	11751.7	5457.26	41753.5	41098.2	49264.5	125043	41317.9	59183	44126	80738.3	11106.6	55859	49264.2	72131.1	3067.15	55556.2	47415.4	101829	2087.4	29816.1	21000.4	53964.6	15020.2	51729.3	88978.8	44441.9	98143.7	1485.86	56786.4	558.402	17900.5	261.847	3784.31	1777.1	107579	14316	122828	188491	106980	26231.7	29075.6	37694.5	2807.25	18916.7	3613.39	22292	9252.71	11044.4	91259.4	219800	2059.83	6066.5	13206	41589	6900.8	159283	60496	56814.7	94887.9	55752.5	11517.7	5842.01	87291.5	59166.7	46742.9	58592.5	73064.3	11753.7	19293.6	52408.7	70515.7	61657.6	69057.8	125.448	84057.5	8338.96	33740.4	86833.5	22597.9	31420.7	177766	30981.4	72019.4	16612.1	38178.1	28138.5	202235	13764.6	6788.91	60920.4	158995	51618.3	110559	86542.2	44813.5	38141.2	11286.1	118547	28964.7	42800.6	38670.6	22347	35141.1	32140	67424.4	3995.1	33376.7	27381.3	34887.8	82296.3	87328.8	15533.3	50466	1000.8	41077.1	136484	57137.8	12961.8	47516.9	102848	163085	49636.2	56090.5	20070.6	16182.1	21709.3	87536.4	73269.6	63085.1	60999.9	104219	22053	11107.7	25183.5	28945	20394.7	12869.3	188.848	189692	31527	11369.1	2434.22	58136.8	28464	111131	7181.2	64801.2	11830.5	95326.3	408677	15764.3	22644	46012.6	72109.6	52932.1	32597.6	39258.9	80753.1	42500.3	67227.2	29366.8	16.0997	87409.6	11907	26979.8	317.114	13291.4	62479.9	377.874	25629.5	34375.3	99222.4	121643	16.0188	119720	47395.3	93521.8	53166.4	42603.1	51297.3	805.27	46209.3	31750.7	173.517	59180.1	53809.6	73377.7	24714.6	31586.4	59561.8	9605.04	44726	118045	31377.3	3346.78	77641.8	32698.8	47308.5	24619.2	113155	2807.25	30172.5	941.903	54985.8	65512.1	20223.7	59117.4	14516.9	89284.1	50177.3	23571.6	184625	10418.2	62923.1	35570.8	43530.1	97.3412	160136	60348.7	36609	7566.62	39155.2	242.902	3703.15	5862.88	170186	119768	70489.1	16120.7	2119.37	13805.6	87400	2220.64	73794	4089.36	50078.2	81720.1	7309.05	4612.62	106599	60621.6	56686.1	15840.4	67207	66661.3	31432.6	84722.4	3187.89	482.639	197590	69927.1	87512.7	10604	81616.9	11343.3	14342	6137.43	122040	27464.2	77.889	7101.31	263987	122947	37754.7	310.86	11623.4	51247.2	73327.5	49413.7	57152.1	110065	25943.9	61492.9	60869.2	26494	119082	46790.3	105403	73473.7	8578.4	27811.2	14201.2	4.784	16206.9	13724.3	35273.5	38306.2	28834.3	154033	40417.9	119625	43398.6	62617.6	31682.3	308.65	67174.2	134091	85134.2	206783	9249.91	11803.7	31789.6	69850.6	890.373	83489.2	59524.9	49102.7	29.5746	26744.5	13292.1	178813	48439.8	98862.8	154092	55334.3	5518.03	150795	42740.7	60453.7	56980	96497.9	109462	13979.5	11771.4	10326	52069.1	42568.2	160947	28828.3	43673	14085.3	69214.8	22863.8	58897.8	4965.35	60087.1	51034.2	25423.4	4718.88	75766.5	276424	24926.4	41435.4	2087.4	23510.6	5868.69	3239.38	58741.4	191202	29894	26.7317	66668	75251.3	23758.3	19314.2	35475.3	3060.31	20655.3	101211	44791.2	169539	16111.2	3999.11	101870	34639.8	121022	26282.8	107668	25547	7031.96	107406	15780	31700.3	18607.1	37219.7	3968.95	142644	47239.2	41169.5	38209.1	118647	39023.5	97922.1	58351.4	119082	508.075	63375.8	31881.1	20397.6	64498.5	73818.6	106087	18939.3	88739.2	101482	3652.21	57679.8	6405.34	16458.3	65753.2	153406	5747.9	68867.9	107318	19073.5	244468	177324	4871.95	128931	13979.5	58824.3	32492.6	63722.5	70640.6	55593.6	46399.6	4560.34	91672.3	15786.8	23311.4	24435.4	36054.5	30278.5	146243	56065.6	71158	65951.6	3065.7	28088.2	113096	241.951	14054.4	9863.61	24340.9	220.164	39389.8	159550	30433	24943.4	24406	17338.2	55642.5	51696.7	24437.4	150583	45149.1	1416.52	16238.4	80757.9	71187.1	176338	33815.4	24272.3	73917.2	159362	8230.24	170317	57046.3	343.82	64022.5	7638.78	59067.9	44308.1	17367.1	70183.1	92022.2	9626.95	75511.2	408.676	18826.2	82504.2	124612	61203.2	38080.2	873.576	80508.7	7375.96	123795	27057.3	5376.42	116165	11228.9	167762	104038	53212.4	171.164	1816.51	15610.5	25207.8	11307.2	52371.8	44799.3	27374.6	61216.9	23477.2	234.103	14911.7	65664.3	69385	115754	38617.2	99211.1	3478.04	226.674	136.279	36496.5	48797.3	7010.68	19702.1	45324.5	102047	2136.11	38213.4	61337.4	3169.82	64313.5	56471.5	19297	5188.41	78961.9	7543.12	29408.7	365.269	63156.3	87966.2	164007	27990.4	1321.45	25906.4	2330.31	38925.8	56912.5	12950.8	74925.9	45752	55684.6	8637.33	13.9183	9961.83	30748.4	67132.8	103568	36546.3	71596.4	26878.4	36979.7	35973.6	150667	227860	183.209	93056.9	130583	27791.1	85523.8	0	169363	9231.08	11079.4	43017.9	72918.4	39525.3	31946.2	115974	18982.3	38839.6	161167	99211.1	20737.8	61967.8	13132.4	21738.7	90148.7	158397	130745	74686.6	13807.1	23601.2	16903.6	88133.5	80271.2	33684.4	58.4812	32848.4	57708.4	3717.02	63554.4	57291.5	193.893	14565.5	25911.4	110866	1452.37	85839.2	12382.8	11290.7	190910	53891.8	43430	29468.8	47725.5	41482.7	378.808	177218	3302.99	5424.62	26905.8	56161.3	146235	61079.5	30332	54799.5	13225.9	60789.8	16260.1	90985.8	30882.8	11616.2	112595	128814	70745.7	65469.4	15316.7	118547	158965	2095.92	69055.4	53795.5	5569.63	23398.5	53546	75041.2	3932.57	391.989	12927.9	22187.1	64440.6	15676.6	61096.8	13764.3	28242.1	96404.8	97263.4	13406.5	17181.4	3245.29	393800	136408	6453.9	156645	62318.4	3149.38	85047.5	12562.7	64238.9	53375	91969.2	170693	11925.4	58410.2	102645	36.572	46012.6	31117.3	54677.8	106.554	22837.9	14117.1	32104	152411	54075	45013.6	8688.25	156875	74937.8	10823.6	80944.4	4663.79	9821.2	72162.5	85212.8	32298.8	65279.3	62315.4	20767.6	56642.2	20243.8	9882.13	126.051	65953.4	38882.4	17259.6	28455.4	10275.6	131.248	38261.3	8312.32	52933.8	1765.68	32940.7	3799.02	57620.4	89569.8	6188.45	72578.4	61934.5	160486	6623.79	39389.8	206736	15626.3	127783	33924	11116.1	60899.4	14107.4	189899	54508.8	48193.3	40631.3	37164.3	57922.4	5858.37	18738.6	29735.1	116797	14615.6	172522	72167.6	12811.1	18735.8	4413.24	56122.5	8347.53	30287.4	155385	75503.4	23171.9	25012.2	142847	3717.03	45395.8	130261	15870.3	89858	7795.92	74748.5	178612	24918.2	2462.22	1398.35	8442.91	57064	65479	23858.3	52978.2	71058.4	27665.7	10043.2	157078	116165	84916.8	162217	11767.5	5.5402	139354	20192	55426.5	145.363	7968.73	443.821	26253.3	39774.9	35202.4	60435	14.6271	161908	90884.2	55228.9	29902.8	29011.8	15899.9	9171.27	84635.9	78172.7	16187.6	84397.5	18155.5	96555.5	249.142	63764.3	22674.9	1955.28	10844.5	40436.5	31515.3	70901.3	130746	125721	63026.9	39648.4	11792.3	40137.5	3130.92	32267.5	17740	51126.2	137494	2566.8	54465.3	36401.4	87035.4	43867.4	61189.7	27947.2	36043.7	275.315	68829.8	78721.9	14355.2	14229.1	74896.3	21894.9	62475.3	7561.87	29927.1	58128.2	58454.1	5896.56	24735	64466.9	14214.9	130912	21968.7	74127.8	46319.7	163134	3849.75	10662.6	24674.9	6073.87	2775.15	57947.3	2239.65	74264.3	325248	3072.49	53231	156529	12245.9	43115	116057	96037.9	118045	54792.4	20064.6	218422	3970.46	41473.6	107540	16570.3	125824	6683.73	124.47	2451.91	61529.5	76580.2	114.862	15046.9	58705.9	18115.3	57338	2587.74	331.726	178409	28189.6	54366.6	90984.8	5238.65	47239.2	50508	6065.8	16206.9	66668	15075.2	32366.8	70268.8	13055.6	56965.7	36141.1	13437.8	83222.4	74.5129	20.1292	155179	10657.7	65884.5	20755.5	56498	208027	51845.9	15195	16834.4	18964.3	32980
CPC36387	111.626	98.8881	170.621	153.877	156.705	122.322	49.1751	111.001	144.169	61.8079	64.5076	187.654	132.807	398.45	287.575	80.9458	138.131	118.356	36.5744	110.873	115.004	121.196	117.306	86.9251	65.9274	368.243	111.005	54.9695	156.78	163.84	121.815	16.7001	370.998	175.334	168.104	52.2512	103.984	97.5217	129.748	13.8609	122.304	125.625	76.9086	162.417	171.977	26.5297	127.66	101.977	87.4009	79.9209	120.954	103.75	139.642	177.098	109.655	79.6011	106.032	127.747	120.977	197.416	31.2016	133.721	63.9989	103.359	77.2925	72.2008	96.9462	118.4	97.7075	192.656	130.106	163.691	103.478	132.679	84.6658	124.255	138.713	112.338	148.855	178.791	83.777	112.816	51.539	210.887	81.2893	37.1517	120.091	205.997	127.518	121.683	110.653	237.605	107.517	108.727	159.976	64.5124	108.893	75.8271	161.263	168.717	82.551	55.6165	133.307	116.063	136.212	138.609	231.99	83.4127	98.0697	72.8342	41.9171	67.9723	126.927	360.552	125.193	148.026	78.8872	1.32095	145.682	155.87	73.3808	55.8336	127.212	93.163	349.683	84.3186	156.574	164.338	59.5625	182.916	55.7543	74.3765	96.0717	89.8378	284	112.671	243.036	55.7543	154.625	121.209	42.5276	94.9147	137.334	139.671	121.48	35.8072	104.505	35.5278	375.664	82.2289	645.402	137.044	131.3	127.423	103.888	29.0618	115.068	94.6083	88.6057	134.015	99.8153	172.111	76.2754	53.2059	135.812	87.0629	147.617	47.7031	130.672	171.761	129.596	138.372	96.7945	72.3486	120.534	173.079	119.161	93.0174	120.622	87.1361	121.394	97.4462	141.256	69.8457	93.9215	174.041	110.443	115.726	97.2536	87.0853	74.1951	130.364	186.7	164.922	134.287	86.434	71.7956	217.145	59.7345	88.0861	82.5186	57.2577	143.773	80.8984	66.7973	97.5001	260.088	135.468	17.4669	83.8429	151.571	97.641	94.2535	152.76	82.8863	145.136	62.7139	72.2391	159.694	167.669	31.6579	105.006	59.2946	189.107	139.037	156.25	123.989	182.34	110.624	87.3398	122.523	170.212	95.844	111.277	133.041	116.68	167.395	65.0967	105.609	24.4087	10.1493	87.824	152.126	156.22	137.317	47.0687	129.219	111.369	73.5331	75.1208	28.8526	158.946	87.4434	144.701	75.599	126.491	94.3463	130.167	25.7031	93.9363	169.159	128.954	108.738	96.4831	131.253	163.852	148.286	130.948	146.25	156.807	123.975	74.1951	94.9748	141.712	135.195	127.465	136.744	137.257	175.363	81.6148	76.3432	156.146	107.462	127.265	94.3992	106.375	118.571	120.076	63.7512	192.882	169.7	44.258	98.5483	112.225	29.8811	114.822	107.641	146.705	103.886	90.4629	120.634	89.9845	142.2	62.7903	136.05	17.5154	49.8804	133.329	110.538	99.0492	153.82	155.641	68.4819	172.345	140.143	21.8644	109.768	139.76	73.7908	101.44	209.722	95.8782	21.5044	144.695	146.48	166.52	156.327	122.306	139.518	170.008	116.554	53.9527	86.847	82.496	35.712	76.6546	177.355	127.588	88.0901	100.181	104.804	89.3825	33.5255	94.6659	143.231	291.015	50.7114	157.536	175.065	112.637	147.756	46.943	150.073	72.515	54.5796	161.519	105.842	33.7986	114.519	107.049	74.539	137.622	120.951	42.0043	130.772	127.022	182.186	123.23	124.513	180.26	99.107	124.898	87.1029	163.728	109.535	155.659	293.496	230.893	125.101	140.412	1.32095	43.5663	113.572	193.705	119.454	184.18	126.814	141.519	56.0743	154.18	119.5	59.5089	150.649	140.51	120.876	5.81909	114.319	126.132	135.926	135.66	66.3186	44.3501	103.623	58.8813	146.303	255.791	86.7835	151.347	28.8526	178.362	309.945	153.812	175.513	89.7083	155.558	39.6012	82.6787	120.398	60.9205	48.3042	117.125	138.131	97.7498	201.004	14.716	66.2153	159.156	120.139	165.891	105.946	207.348	61.759	112.669	56.4166	57.6711	124.571	121.955	70.3921	175.227	102.438	87.0073	124.009	47.0096	156.362	30.4148	73.1335	168.158	75.9395	171.574	151.712	169.754	138.977	26.5297	119.908	73.9312	273.441	27.5207	78.5855	147.269	109.312	144.039	82.4148	169.909	126.893	85.0819	119.349	93.4757	227.297	112.802	27.9135	137.375	113.842	212.36	71.0095	139.401	114.088	97.4401	114.69	71.5221	105.747	158.694	106.908	127.963	4.50403	129.618	141.81	61.4561	125.229	146.754	19.2123	82.1976	65.9982	55.788	62.5909	125.417	97.1471	92.3983	105.46	142.355	79.9316	185.508	65.0893	193.499	124.861	109.809	102.486	48.9095	146.527	137.371	125.077	118.227	159.08	23.0077	93.3869	100.833	24.8788	136.509	144.442	125.168	239.215	141.017	46.6774	156.979	179.425	141.881	129.886	153.901	108.378	129.094	140.249	104.149	96.2983	301.779	143.005	81.2195	50.8746	74.3258	118.521	125.67	138.337	118.515	122.227	96.7088	155.898	70.1745	174.193	63.7013	74.2185	44.1841	84.1854	64.5076	64.2143	77.4366	107.44	101.206	166.344	18.8656	80.3745	97.7957	90.685	143.174	49.0712	80.4542	177.412	90.4591	133.392	175.297	96.385	141.129	100.156	281.594	102.745	206.702	145.646	51.0846	122.528	64.051	117.727	96.5522	118.307	151.215	185.258	101.024	97.526	50.6039	82.8081	143.464	38.2238	104.283	63.3497	137.674	111.649	4.50403	341.923	142.651	194.743	131.004	52.2185	74.0016	13.1211	91.9396	108.258	144.365	70.0507	155.326	91.0847	93.0199	129.112	136.705	114.484	109.559	136.611	93.7606	35.6543	36.8966	547.21	128.993	104.149	140.644	151.38	103.123	114.143	94.8251	88.041	110.945	43.1822	107.641	120.298	73.8045	133.812	118.484	31.6215	121.327	51.7288	140.051	71.8457	188.191	75.4997	172.4	159.1	116.502	49.8586	284.717	97.106	59.8027	108.215	145.933	21.9775	112.204	105.901	138.049	104.949	119.124	138.839	55.5009	105.035	65.4853	130.651	135.251	148.545	110.545	114.396	98.5784	126.833	31.1715	144.14	384.956	174.102	66.0478	155.053	141.762	110.676	181.183	172.423	122.71	146.155	349.17	119.179	57.7437	70.7109	174.228	109.715	104.176	90.0226	92.6092	126.49	107.038	379.783	94.5952	121.849	122.124	36.0725	164.338	398.83	119.255	155.615	47.7034	119.676	149.112	100.57	152.948	132.843	109.637	336.005	108.433	146.684	139.226	71.7883	54.7697	7.84457	85.5292	163.417	149.06	111.869	151.208	53.943	102.292	162.462	152.957	99.5147	121.204	123.915	87.0445	171.377	261.663	106.159	70.4997	67.1288	74.227	138.329	377.972	126.472	44.9571	133.819	83.0684	123.249	118.471	104.624	107.912	144.864	110.027	113.795	122.217	151.593	40.1626	168.683	159.057	64.0867	140.396	136.64	70.2477	117.49	91.1804	199.716	215.513	148.36	77.9448	187.671	110.569	61.2173	57.1003	141.908	0.104761	43.5595	141.216	141.263	157.824	131.412	38.9591	108.319	74.2634	176.823	124.574	92.6683	7.84457	87.2011	146.964	162.861	192.19	133.9	95.9177	3.90599	140.772	127.267	98.4539	136.597	106.568	65.6895	154.101	90.5548	171.284	107.292	79.5723	95.9711	108.035	226.907	151.935	140.268	101.789	79.9686	124.206	70.1903	187.483	44.5533	116.935	132.139	96.6573	266.395	153.591	51.0571	137.92	235.224	120.114	35.1315	122.05	133.724	177.478	116.307	131.507	110.555	121.848	136.16	116.261	112.311	17.4164	54.4479	130.574	117.799	72.7817	167.674	17.5154	36.7005	84.2827	109.23	223.613	131.117	117.437	139.932	140.819	165.228	185.863	85.6102	120.317	154.671	126.653	149.654	126.64	89.5247	138.181	140.022	182.03	133.919	204.052	43.8368	166.314	126.515	50.0493	184.332	96.947	118.385	176.418	130.908	117.033	66.9089	53.2532	37.9643	94.2312	43.4585	150.286	74.539	93.9618	181.693	153.359	104.625	152.105	164.577	139.331	141.183	184.25	149.514	44.5179	97.4462	18.3249	131.422	73.5517	174.716	84.0579	107.078	90.6741	178.159	162.479	136.167	111.473	100.469	118.649	121.364	126.999	134.532	145.091	80.3409	148.599	153.488	151.246	99.9691	177.702	98.2119	115.454	79.1309	161.695	100.995	123.267	131.675	178.445	128.048	83.1829	97.1059	46.3671	106.931	50.9547	116.186	130.982	144.117	172.694	41.8174	83.534	47.8817	129.1	96.5045	129.413	121.805	92.6489	120.758	155.167	19.676	39.7101	86.2447	139.088	157.488	444.505	115.394	773.889	160.201	98.5175	136.122	113.266	66.9205	126.135	79.5724	129.454	124.464	154.744	113.934	87.8605	54.7361	63.7863	109.267	260.063	115.211	179.224	187.804	104.336	104.789	167.249	96.5723	96.752	146.335	135.155	94.5952	129.599	100.902	93.2647	160.686	112.869	132.793	110.478	204.681	149.19	100.405	145.819	65.676	164.535	150.099	131.757	94.9802	78.2601	206.011	178.088	118.429	121.546	109.284	88.4697	82.551	101.504	29.7341	135.912	144.746	163.958	122.9	103.958	77.8034	175.889	73.6565	174.727	70.1334	3.90601	143.112	121.065	64.6252	147.687	136.257	82.0995	189.306	156.007	84.0767	127.473	75.1336	181.276	215.751	103.935	111.501	167.917	172.788	9.07327	168.65	125.508	129.284	153.397	118.273	109.652	108.381	87.7054	77.8802	204.698	85.1181	126.423	117.057	50.6242	125.34	114.034	155.727	121.151	110.823	136.452	102.141	337.621	264.678	172.556	39.0104	378.965	176.963	14.8923	84.022	19.2561	108.565	142.465	114.338	288.211	79.4135	152.097	107.756	66.3186	138.192	104.016	32.2339	710.628	103.454	67.996	99.6342	161.818	35.0037	30.6625	52.2703	126.726	82.1325	156.309	99.2211	229.037	130.164	135.953	423.028	223.354	66.8463	151.757	173.409	30.0274	102.708	82.8081	154.053	59.8358	65.9982	90.685	120.938	65.4988	103.716	118.357	138.369	65.5842	119.801	95.8166	81.1457	98.1023	124.042	126.87	235.655	91.144	122.344	45.098	127.751	116.53	103.223	161.817	1.31977
CPC36427	106.004	46.3919	121.365	163.259	254.432	158.654	41.547	132.787	107.019	44.8217	35.3861	282.833	67.6023	471.406	243.844	50.0612	96.2069	56.8513	44.3838	164.122	123.212	125.294	145.801	48.331	77.787	436.606	103.593	56.1487	149.962	217.371	131.779	28.1993	446.819	191.471	202.605	40.8169	94.2219	107.509	75.5928	89.852	136.82	117.259	102.781	177.937	160.489	15.8108	79.2507	95.1397	110.554	159.09	96.2269	61.3869	111.307	156.946	79.7059	81.8751	75.4583	107.2	75.5863	214.933	20.0742	86.2512	60.0051	82.26	67.5861	38.4419	103.355	79.3401	104.727	203.49	82.4093	151.411	88.3701	121.27	103.269	65.9801	68.3945	107.347	155.517	190.685	95.7195	129.431	48.4277	90.2881	40.1843	38.4394	97.7587	203.875	125.045	93.4361	73.6815	213.942	115.606	91.7151	160.57	50.6793	131.886	49.7093	160.943	87.4344	97.8309	43.1534	144.413	95.3469	126.482	116.317	132.511	77.0056	53.6133	97.8292	45.1929	63.1285	100.518	296.664	130.493	114.575	78.7847	0.437354	123.416	203.685	89.653	50.2041	156.28	69.286	432.556	99.4809	123.841	168.211	56.6612	174.225	34.2584	40.7593	46.1846	124.97	259.014	111.83	154.178	34.2584	135.02	76.5905	23.9503	100.856	148.24	110.225	144.674	27.6762	40.5773	26.4666	433.32	82.8485	183.446	127.142	121.257	120.557	68.363	22.0916	95.2781	48.915	86.7135	98.2553	56.4234	139.268	40.6803	26.0236	140.601	72.2114	164.094	36.7304	113.941	204.16	124.252	165.918	51.072	17.8416	146.08	210.183	117.509	46.6309	115.913	92.9348	117.756	136.591	155.412	141.097	101.521	122.745	96.2985	117.19	87.6265	91.6895	63.3674	60.9353	192.816	173.635	186.528	76.3323	47.9701	264.978	50.223	49.8867	91.6571	54.9248	124.179	47.1995	49.9658	81.4632	178.642	116.998	36.7927	63.5356	118.896	69.6255	88.1901	114.268	48.6149	110.364	42.3843	58.803	87.245	108.347	49.65	70.0653	93.0933	202.872	137.534	145.574	81.2369	200.154	134.386	65.9426	58.0924	166.797	88.8217	87.8835	129.601	74.3099	158.479	40.0603	112.277	18.5201	14.7245	75.6351	141.845	171.706	106.69	43.7073	154.99	81.4392	128.241	77.2108	36.3139	168.597	97.0191	154.805	65.0018	69.9996	80.6822	145.537	51.2539	45.456	174.977	100.64	104.728	87.0714	108.987	165.166	123.608	142.934	154.286	165.318	105.047	63.3674	70.7123	93.936	104.235	61.4575	96.4353	148.307	170.249	39.2452	63.4299	191.458	52.0768	68.7064	103.451	84.7553	73.7458	118.653	52.452	169.149	140.55	41.2371	119.591	84.6461	17.5658	112.074	87.9658	146.307	88.0329	84.3491	105.726	87.7742	134.625	51.8538	70.3827	12.7819	43.0717	120.455	112.814	143.516	168.395	142.403	57.9787	124.792	208.529	16.3308	82.2407	150.891	61.5461	101.576	250.032	63.8124	45.9075	109.354	123.825	198.143	117.882	106.778	111.935	123.56	126.833	46.4193	69.5439	66.1991	35.4718	42.9461	168.141	138.819	75.3256	138.614	147.613	88.2019	18.3924	86.3239	70.7143	397.977	45.0833	104.022	222.536	129.807	122.543	36.7505	118.797	64.6668	23.9957	183.427	94.3637	19.2856	92.396	143.841	41.6344	106.409	118.569	19.6856	105.103	97.9178	146.526	140.286	79.6733	144.92	50.5154	76.3684	101.907	119.512	62.3187	134.413	367.895	213.034	98.1479	120.311	0.437355	45.4843	94.8011	156.822	130.348	159.049	146.277	118.228	26.3828	134.861	94.7569	131.136	125.425	120.787	122.57	4.58996	115.143	131.815	153.846	133.292	90.6907	22.7015	92.2401	39.0129	241.444	282.857	150.696	133.378	36.3139	152.512	81.4614	188.07	146.367	65.4727	135.877	34.9234	105.749	110.224	54.5912	27.309	58.4668	96.2069	96.0728	168.927	19.0464	34.9909	109.936	117.337	171.378	117.63	300.948	62.3688	81.0298	49.54	27.1888	143.993	131.525	132.604	183.191	98.2875	122.719	112.323	48.6624	146.164	28.4257	58.9591	82.6525	74.6511	149.118	119.169	190.237	109.185	15.8108	121.15	54.5555	117.654	15.1864	50.1129	158.973	104.628	123.576	92.0211	201.012	58.7851	110.807	55.3766	42.6139	311.775	132.298	14.4745	127.804	72.2564	293.14	74.5442	119.112	119.486	84.2109	123.43	48.3372	101.089	124.018	114.295	139.168	3.2621	126.198	145.12	55.7649	76.405	142.411	48.7447	94.5211	40.7349	33.9349	44.0541	87.7162	125.621	63.2337	65.5649	107.332	161.814	140.95	30.496	141.318	107.684	88.0415	99.6734	42.1672	174.929	173.691	132.369	121.903	122.897	20.6156	43.6512	88.4899	11.1529	139.648	162.973	112.563	312.079	133.766	57.9543	122.122	62.2819	116.657	121.092	134.719	114.806	137.134	145.924	58.7523	56.6252	276.449	183.436	163.722	45.8013	72.0989	100.835	147.138	113.15	154.055	116.067	46.108	135.114	43.6903	162.758	45.6867	60.8645	38.0643	56.8227	35.3861	62.6041	75.9407	96.5323	92.0431	122.641	9.61686	105.635	153.274	91.4723	112.484	47.45	73.0673	111.629	123.129	149.887	108.962	75.3533	106.429	99.1136	197.167	93.866	165.495	135.865	49.4399	132.518	39.635	129.515	86.756	71.6414	151.234	129.482	85.3974	118.053	43.5042	57.4703	96.9966	37.2445	101.887	56.9602	133.948	118.979	3.2621	439.807	128.275	192.01	90.7321	27.1777	60.5226	9.43759	104.773	79.2163	108.776	67.6732	119.791	87.7847	61.3663	112.368	116.282	108.392	105.308	130.9	94.9187	29.5859	25.5957	140.673	103.876	58.7523	126.363	160.016	117.585	121.037	75.6041	45.605	70.9679	54.2712	107.167	132.785	77.5666	220.575	123.127	26.147	143.391	30.332	128.643	60.3539	210.151	71.968	213.667	125.468	116.533	26.3978	371.177	87.8424	54.4668	69.8948	147.806	55.0702	113.861	112.325	111.696	121.502	106.843	141.209	20.3972	102.427	56.0217	111.919	117.025	126.207	77.3095	121.332	85.7466	143.353	26.3454	119.112	406.095	163.972	66.1803	153.148	146.957	124.563	186.302	129.369	128.799	113.819	405.4	103.388	40.3103	77.9172	151.605	133.339	50.569	90.169	72.7207	98.4372	84.176	306.275	106.472	128.096	104.661	25.3601	151.545	425.258	80.1204	167.405	29.6832	87.5437	122.158	105.074	150.608	122.175	147.378	470.151	117.109	146.782	113.504	60.1992	61.03	6.38365	122.025	205.015	127.805	97.8039	133.149	53.5801	74.893	144.681	152.48	81.4854	113.387	130.198	97.768	161.392	332.285	116.938	97.4397	45.2179	76.2921	135.52	422.696	111.995	26.8839	120.141	101.619	72.1844	66.4643	71.1542	126.458	145.495	131.561	113.71	112.847	126.356	96.693	255.851	165.568	71.796	135.534	121.399	57.2747	112.969	73.3878	189.658	204.407	128.857	61.9038	242.765	54.3867	79.6599	32.1832	69.8076	0	40.8081	120.529	83.4108	148.851	133.87	29.1925	103.227	59.8637	186.182	91.1991	90.7783	6.38365	91.6818	117.115	77.0018	115.849	85.6299	91.3951	1.61655	120.377	105.343	93.6972	170.372	102.517	45.2393	154.167	93.2479	191.376	123.1	76.9768	46.9062	96.3917	278.715	166.219	99.2023	94.4882	76.1886	115.576	71.5577	203.989	43.5787	125.989	111.09	87.203	276.722	130.698	89.6335	115.019	201.509	117.935	29.0942	101.648	116.623	165.267	112.88	94.508	115.224	131.234	97.216	113.475	116.479	25.6204	72.4308	126.246	121.162	59.5107	188.669	12.7819	36.6982	118.156	61.1653	231.478	141.615	151.65	120.197	107.358	128.266	244.367	118.88	74.898	154.56	104.834	126.059	120.689	50.5326	58.0725	105.514	186.381	73.44	210.768	18.3586	122.312	99.933	42.8239	180.939	101.011	111.677	191.695	134.7	115.532	58.1161	58.9156	69.9066	50.5225	30.2641	222.831	41.6344	95.4842	171.319	216.06	93.4569	173.528	145.75	114.864	113.154	171.496	164.345	41.2374	136.591	32.9236	118.873	49.025	88.8988	85.42	101.686	52.632	144.59	166.481	130.501	127.054	116.309	163.681	177.714	139.05	73.838	152.377	84.6117	154.036	211.392	134.137	136.884	138.32	108.39	131.691	61.1449	170.869	54.4483	139.134	138.41	170.663	114.318	90.9218	87.8423	41.0088	97.446	41.2331	143.373	66.4645	113.809	188.975	23.8159	155.204	21.5258	118.239	70.7939	121.799	134.314	63.1113	120.902	129.842	32.0865	28.8924	99.47	84.8771	133.963	380.696	126.031	387.271	167.592	48.8246	117.494	115.459	72.1754	109.516	76.9769	85.6144	57.4605	166.486	113.057	113.29	25.0092	49.3251	71.9852	148.708	94.1049	98.6169	212.588	90.1787	104.612	123.762	78.1293	109.28	149.512	110.585	106.472	117.137	90.287	82.5189	232.361	78.1446	137.561	125.095	272.096	155.754	117.415	134.787	51.7055	248.049	113.183	185.166	84.3322	60.1862	202.393	170.897	68.3797	130.087	131.172	92.7689	97.8309	98.2226	26.7347	134.248	125.985	221.807	125.811	89.2399	88.9232	202.796	60.0768	157.438	57.3684	1.61656	112.669	117.479	59.3029	161.751	173.929	123.012	153.615	155.843	64.9017	107.614	91.9296	131.291	201.855	90.6272	136.883	165.442	158.141	6.81413	188.455	56.2021	115.587	166.375	66.9549	106.222	127.204	77.5935	115.362	197.616	38.7261	115.998	109.087	43.6528	104.27	127.717	138.008	112.704	114.459	124.422	85.3565	176.052	100.091	184.126	34.5209	174.113	148.845	17.9435	77.2935	14.0683	70.875	146.208	119.836	265.31	139.286	111.228	95.5338	90.6907	130.507	77.0127	18.7792	435.868	106.273	44.1981	49.1454	146.074	32.857	22.4238	112.903	113.791	104.375	207.237	90.0935	190.85	66.1618	110.835	192.128	317.242	51.3113	171.943	144.74	29.8255	48.6608	57.4703	120.336	69.9869	40.7349	91.4723	72.3708	49.1484	104.949	60.025	91.1972	54.1149	140.441	59.3853	74.6179	151.224	116.76	57.4976	204.25	91.4979	122.923	42.9815	118.477	60.8278	66.1217	169.514	0.655444
CPC36452	86.3853	60.2116	102.427	118.912	179.457	89.5174	33.5466	97.5667	89.4374	11.4533	14.1982	194.269	115.477	348.218	170.378	30.3147	23.2602	71.2944	56.0858	251.687	99.8453	92.2532	91.1265	92.2818	80.7896	331.919	68.6778	39.7963	125.302	152.391	88.922	69.1578	364.962	112.822	167.363	33.1225	60.6312	59.9894	87.6682	361.844	103.752	85.6154	148.69	111.864	126.24	6.94398	122.893	58.9932	151.032	87.1377	79.147	60.936	87.2107	122.884	73.971	82.6703	98.8905	90.1632	125.309	173.733	27.2613	46.4737	45.3523	48.3907	87.3209	69.378	134.326	78.5879	64.7303	121.323	55.2586	97.2566	134.174	92.4206	134.629	128.713	136.696	72.7017	98.7098	116.135	72.7766	132.766	33.0341	263.075	36.4465	51.1533	55.5396	132.716	92.8082	75.4541	63.9117	203.314	91.896	80.2377	115.513	33.3869	77.297	88.7454	35.6364	152.002	68.0225	11.0389	122.938	83.5497	92.2893	78.3676	200.088	73.838	52.9798	68.2399	34.3335	32.9189	69.0262	58.8476	87.152	97.3589	99.9969	0.432186	106.831	155.533	66.2708	36.5351	118.795	78.934	340.049	72.7425	92.385	112.455	40.0157	137.134	14.114	87.1391	50.1132	157.186	305.683	87.9758	170.999	14.114	99.3735	68.4279	11.584	69.517	84.0209	84.4607	107.535	50.6999	55.4842	29.475	338.331	72.8032	427.672	101.197	97.5548	96.468	68.9997	6.01552	63.6816	26.5967	66.0064	84.3363	74.1651	88.3105	96.6264	58.0261	107.381	23.5438	105.637	13.3692	134.823	169.617	97.5329	104.924	113.499	14.0393	65.9298	136.721	89.0328	37.5975	83.7711	82.2557	75.4088	96.5086	114.069	67.361	161.418	115.519	75.6607	100.751	59.9441	98.1627	56.274	133.303	121.562	138.69	129.748	48.7189	18.6227	173.106	34.5078	57.1342	69.5507	40.2898	88.5918	87.3679	55.7608	67.0838	142.544	99.238	97.1516	104.399	96.3301	24.715	82.3628	97.4915	97.1853	63.3496	46.2551	24.8007	88.2997	102.235	27.5689	70.8161	130.167	95.4643	112.196	91.0337	79.4206	134.001	80.0692	26.1722	116.888	129.767	82.7609	61.8038	88.7325	129.118	105.191	40.7445	72.1439	80.7474	7.8488	131.356	116.862	122.681	82.4319	32.9351	108.092	35.1811	66.8446	66.8234	31.2941	127.351	68.379	133.843	51.1514	132.939	45.8895	106.681	52.2409	46.8327	137.683	87.4383	61.7194	94.6559	86.6007	108.303	87.4063	95.6909	111.838	136.744	81.8957	56.274	36.9751	53.454	94.4912	128.587	42.9502	112.952	157.264	54.8596	28.2768	164.263	64.2356	127.125	85.4241	63.5978	71.6054	87.6699	35.4587	132.445	100.756	47.157	71.4272	60.1645	32.0229	90.7586	57.3736	102.47	93.2097	56.0864	74.3804	71.1078	98.7184	51.1623	130.491	6.08154	33.2957	93.6113	71.1579	102.567	96.2983	71.5241	35.5935	197.543	147.502	7.66052	56.8265	103.905	43.9413	100.222	88.5622	118.045	34.6539	88.5074	116.244	117.14	107.585	79.8917	93.8527	113.343	96.7254	58.9234	26.5983	30.8936	17.4347	52.854	127.842	96.7059	54.3884	104.297	108.493	86.8257	50.3801	63.0638	129.942	322.899	32.8034	81.0234	159.381	137.558	100.504	18.4103	83.9447	52.2997	24.444	108.752	77.4464	22.4693	61.4447	97.362	12.9074	82.516	79.7359	60.3914	64.7773	61.9185	143.057	92.5416	97.7715	183.624	64.9581	130.311	58.5035	183.977	65.0035	90.3644	261.386	185.918	88.5543	92.0613	0.432186	75.4317	53.2079	129.609	84.9545	126.724	120.584	87.2809	27.0367	104.131	82.8733	88.956	87.7234	96.5134	98.0902	1.90388	86.6416	93.7812	135.584	100.274	54.5507	52.0773	165.997	6.77293	171.446	105.745	78.3794	101.964	31.2942	109.847	255.087	139.504	118.506	35.9864	107.673	46.2565	68.1635	88.1008	71.2782	24.8492	135.597	23.2602	39.99	132.447	66.823	19.9567	105.268	71.5914	143.286	87.5241	194.58	49.5306	109.024	14.6061	22.0136	101.694	74.5432	171.01	105.711	91.8941	106.466	93.0002	64.8577	104.916	15.5354	37.8582	179.757	51.126	117.814	105.098	106.366	82.7562	6.94398	67.0888	26.8764	261.672	25.0116	26.8774	117.954	85.257	45.6359	70.3473	114.52	101.248	135.064	75.2188	28.5405	216.524	147.683	25.2492	81.2588	46.6744	214.852	26.8499	97.5631	104.173	59.401	90.1013	25.5717	43.1977	105.785	91.5459	68.7275	2.33323	88.1734	91.8915	42.1815	134.856	89.9499	29.7894	114.098	23.8295	68.8601	50.9926	86.951	96.0355	43.8273	25.6894	92.1265	75.7641	126.808	70.5575	208.169	92.3095	46.3636	71.8175	33.0605	112.014	135.752	105.917	99.1367	166.631	7.36971	24.5632	57.857	25.3558	96.2234	137.152	89.7615	105.133	97.8123	55.8629	108.467	139.753	95.6567	79.0211	106.895	92.6842	86.4297	103.045	29.4452	99.3093	59.7392	71.3494	79.6859	24.7355	73.5223	66.6746	112.757	100.071	108.605	78.463	40.2193	109.681	79.8595	104.325	124.008	42.3895	6.92747	24.9824	14.1982	70.7391	85.7129	95.0999	131.208	121.865	1.11803	52.8986	416.775	76.9018	102.566	67.8352	41.7853	65.7527	110.493	96.0356	98.0855	48.1419	90.2737	76.2341	297.269	50.8573	117.672	89.7784	47.3557	88.8067	84.4969	148.772	72.6749	21.1839	108.275	49.5163	90.2758	120.511	28.6601	22.4618	74.2715	26.5073	65.3462	64.6184	85.8859	85.6326	2.33323	355.08	100.459	116.042	93.8186	22.6957	24.3783	3.40475	60.0893	53.7743	93.1884	75.9784	90.3792	97.9596	66.3192	88.9964	91.5952	84.6234	88.8344	97.511	72.5482	4.71474	38.3231	351.81	81.0613	29.4452	110.856	122.622	86.759	100.012	44.0726	85.8992	58.9493	39.2132	94.8205	69.9581	57.6127	136.529	81.2852	3.30641	96.5161	9.67119	105.367	110.248	139.917	54.1184	154.905	56.1965	101.466	62.0888	277.009	70.7416	40.8224	86.3672	90.6864	36.2796	59.3729	80.3919	96.8379	123.977	95.5461	101.963	41.4018	78.672	26.6719	100.66	97.5089	82.5431	72.1517	97.3585	97.5972	111.778	18.7194	108.35	351.051	117.378	48.3482	111.682	36.322	69.3826	173.309	105.651	124.761	93.9165	313.627	70.1325	7.29091	64.706	111.882	103.976	130.582	88.6306	79.3693	75.9369	74.7301	63.1855	67.2501	125.355	85.7245	17.6266	33.3229	362.701	116.121	117.482	56.9645	115.911	105.634	73.7479	84.4195	76.6244	98.7525	317.029	87.1294	120.538	102.144	26.1386	59.7818	1.79351	145.92	159.238	481.087	59.449	104.715	68.4023	51.9414	112.809	106.537	134.827	97.6134	97.7853	112.955	146.297	96.1737	55.1084	85.5896	6.95639	74.3347	88.69	322.951	93.3071	14.1086	92.5063	55.8645	136.477	67.294	84.1717	102.04	104.973	106.405	104.122	78.4756	108.561	59.6973	270.388	149.894	44.3972	106.643	76.1569	66.1806	96.0125	60.1861	134.805	131.638	94.1728	26.7931	170.641	70.5699	55.5843	32.498	80.0757	0.205654	23.8878	57.7319	77.1309	85.7462	122.726	52.6636	86.2351	60.8046	132.557	91.8425	89.4274	1.79351	76.8573	99.7491	121.706	78.8704	57.9123	96.3361	0.479233	102.056	88.5219	78.852	125.3	88.8496	11.2428	94.8453	127.834	120.595	87.2578	89.8247	58.1476	80.7091	204.393	119.41	74.4302	62.7093	99.8504	83.9311	49.4439	154.869	32.0755	80.7686	89.8208	75.1248	83.832	98.4545	234.256	84.173	248.832	132.803	17.6971	70.1056	84.6183	128.306	67.7988	53.5017	92.7111	102.899	44.2663	76.7014	94.7453	65.2057	45.0445	102.03	100.994	31.2138	151.883	6.08151	39.9716	158.123	25.9039	92.4047	138.275	110.75	104.811	78.2913	108.38	198.001	46.2531	23.0469	112.469	79.7971	93.007	88.7471	20.8603	77.8813	90.0607	141.273	113.667	168.471	23.6493	105.906	90.6706	28.5862	152.584	113.153	79.3706	110.535	127.286	89.2864	36.0505	41.9293	104.72	18.5646	18.4686	127.558	12.9074	50.5812	122.472	162.178	74.1673	115.922	68.148	91.517	91.9771	130.771	151.97	5.34607	96.5086	89.4039	91.9743	31.0306	143.582	67.5686	78.0904	100.882	129.047	121.832	101.454	96.9019	73.7874	127.241	150.643	95.2178	54.1322	137.415	70.9335	98.9618	146.702	102.616	137.021	123.548	112.303	112.681	80.1874	115.357	67.9371	84.3272	130.528	159.282	88.8165	61.3244	70.7416	33.5252	68.1711	11.2997	115.889	132.989	84.3134	107.006	34.648	89.1062	53.3085	82.8815	27.5973	78.4816	107.397	31.778	78.962	82.6647	42.2765	58.1713	86.5956	88.1417	69.1897	535.049	93.1171	685.92	123.394	59.9287	88.5378	90.1726	41.6048	87.691	89.8248	28.0945	75.7086	117.299	76.0853	75.1618	15.9385	33.3352	66.7571	187.481	129.042	151.903	85.9715	59.8783	59.7164	112.997	49.2328	59.7709	102.466	87.6488	67.2501	76.5552	95.0543	45.4963	264.592	72.5105	84.47	88.61	226.191	118.834	136.686	115.792	60.0681	172.139	84.4347	255.799	86.5624	27.3877	80.5561	115.514	32.2895	74.6021	167.67	83.905	68.0225	77.18	11.6187	77.0772	85.5774	161.658	95.1307	36.2652	96.0907	168.234	60.8238	127.586	29.6421	0.479237	102.16	99.875	53.665	109.554	139.452	126.111	102.923	141.751	9.576	94.5648	110.747	115.036	103.384	83.8973	99.8097	130.572	105.22	2.89618	141.012	80.9475	99.2352	118.835	116.493	80.0553	122.222	54.054	119.427	137.103	14.0191	102.134	80.2942	58.6081	92.5274	86.5951	88.9127	45.3674	98.0433	79.5098	91.1152	338.028	208.876	121.091	46.4122	333.187	128.469	12.3718	65.7635	1.71823	102.55	91.5712	100.018	314.21	72.8067	103.713	76.0409	54.5507	74.6864	39.4805	28.3937	623.117	66.8907	20.1203	71.8491	102.347	26.9823	61.736	88.4946	85.5436	63.6235	158.907	65.0728	125.198	63.6532	83.3538	403.237	219.768	32.8235	111.017	112.28	14.3492	51.7414	22.4618	122.834	68.794	23.8295	76.9018	127.667	19.9611	97.5767	121	52.2524	64.7112	107.518	31.4346	90.4331	160.681	90.5745	128.158	151.544	77.4773	85.0858	33.726	81.2665	123.424	58.0215	130.224	0.377824
CPC36477	245.001	123.892	210.426	219.347	163.687	234.009	29.2986	298.241	182.043	44.9944	31.5335	230.972	252.335	413.437	149.121	122.015	41.1326	138.607	180.036	217.094	325.765	145.322	284.858	99.7184	272.801	396.352	282.082	38.0799	92.8747	175.506	307.118	23.8328	397.567	122.284	205.207	25.3066	123.664	252.881	92.0346	60.2809	298.658	155.668	161.764	107.087	99.3892	90.009	271.588	67.1288	298.12	328.277	197.819	108.779	118.889	118.511	161.852	314.747	202.116	162.095	234.526	160.449	64.6302	105.657	50.384	154.46	301.291	62.4518	372.532	78.1812	266.957	103.846	120.963	270.506	277.702	101.513	143.264	254.15	252.304	42.2975	221.742	104.598	184.466	180.337	38.3034	267.602	111.718	213.249	156.572	149.794	168.34	234.425	77.0012	92.676	240.667	147.993	145.366	39.7144	271.071	63.8055	49.2705	60.6745	166.289	98.9164	320.565	215.8	220.518	179.548	139.343	217.159	183.392	194.963	35.7217	132.66	236.501	58.916	215.788	140.912	230.947	6.19066	137.321	174.735	189.459	39.6243	208.971	72.2104	395.857	184.466	110.8	247.76	46.5426	139.918	28.7343	83.7963	128.267	248.11	108.173	151.927	494.004	28.7343	254.876	113.858	22.2846	77.0681	173.321	166.629	166.674	31.41	214.595	81.8034	392.706	71.143	331.1	204.698	157.328	174.333	88.9187	27.2105	173.739	100.632	78.7953	289.177	109.024	111.08	80.8169	40.9122	209.106	42.4749	208.705	120.469	421.115	206.598	218.091	242.895	136.066	61.9053	264.123	291.822	121.526	74.1454	148.624	247.697	196.117	230.43	121.094	272.705	251.289	205.847	143.064	119.076	128.02	255.579	332.328	234.259	239.581	205.457	157.593	43.8216	47.5432	276.048	43.3688	42.5015	172.079	40.1445	249.444	98.5709	55.2596	78.3017	81.506	121.77	22.359	241.882	139.029	62.6918	198.195	264.688	95.6089	308.245	40.6658	90.3636	82.2106	202.556	52.9584	59.424	274.701	84.8027	158.537	218.011	51.4022	274.41	216.574	56.4418	230.083	84.0021	112.281	73.5056	222.036	339.788	70.1906	97.7364	49.6945	50.8409	7.69235	264.609	118.03	168.597	164.816	37.7567	238.928	122.148	287.161	64.0198	44.2604	188.125	264.561	220.391	162.402	269.468	148.184	177.028	42.5062	163.295	204.116	247.454	208.786	96.9554	111.171	150.045	202.566	157.438	200.458	231.819	307.137	332.328	79.0986	215.433	182.166	267.44	149.517	154.967	123.217	119.507	113.261	176.358	133.679	280.121	251.478	178.288	119.925	168.992	37.792	256.616	124.141	70.5235	266.104	110.284	73.9677	157.233	293.31	119.587	94.4923	190.617	149.134	102.134	223.304	43.5557	239.2	55.5032	26.2144	213.68	180.011	157.723	231.524	332.679	37.6405	269.313	162.649	60.8312	108.168	94.5447	56.8057	46.4967	186.415	107.16	42.7507	119.596	196.357	94.8629	291.47	132.422	139.017	187.309	329.422	75.9114	128.176	185.995	18.9428	105.007	111.626	334.019	138.561	159.161	140.526	249.027	25.5293	80.688	235.32	307.239	37.5253	111.054	322.064	306.613	208.289	165.755	212.781	150.403	36.9393	97.9499	130.672	27.8261	76.8765	167.487	21.567	303.104	230.766	24.3697	159.721	193.393	263.623	258.064	69.5716	456.373	128.139	237.626	247.513	249.824	85.8894	242.452	265.751	89.3301	193.546	116.154	6.19066	238.06	169.462	132.126	204.383	75.0522	284.329	226.998	83.8064	209.741	148.509	68.6458	242.493	347.002	120.229	21.6778	165.957	176.754	244.497	239.4	314.951	32.8852	171.376	14.4898	179.106	176.304	333.178	257.315	44.2605	237.691	96.7677	99.2103	82.3972	32.4855	193.777	67.9196	158.414	230.868	61.6581	83.2529	229.86	41.1326	127.449	60.3697	39.4882	104.513	190.679	175.668	264.119	174.631	256.911	86.733	278.957	144.804	56.3335	230.36	23.2218	424.692	155.996	95.1024	289.511	90.589	198.937	222.056	13.9596	229.627	246.465	299.931	121.486	199.802	93.4938	298.432	90.009	199.187	25.6255	286.339	118.191	136.982	82.1075	139.635	276.448	206.712	96.6408	236.539	255.322	112.007	67.8719	238.181	373.395	56.0429	204.717	124.963	243.636	291.727	117.724	119.641	46.138	308.577	46.4986	154.522	318.175	332.428	262.296	12.2206	238.943	228.931	49.96	302.801	162.605	45.1224	420.465	67.7972	61.6917	66.1509	137.419	236.537	90.4002	58.3863	243.823	300.899	110.018	86.6358	269.383	205.163	169.545	247.545	30.8036	157.6	407.124	203.959	119.656	377.865	11.9454	54.8769	50.281	14.9884	174.304	232.369	121.589	192.545	224.526	36.8884	198.584	274.258	166.865	112.193	235.031	148.635	218.303	250.895	138.369	118.954	56.1402	127.646	328.566	23.4226	54.3025	207.57	206.749	203.301	211.991	233.753	122.981	205.463	73.5013	234.312	202.599	50.6344	60.3837	20.7057	31.5335	176.648	232.595	252.584	357.833	183.664	27.095	50.4248	55.8177	175.823	201.944	55.8701	104.324	214.837	163.956	326.747	127.788	79.8578	101.303	142.674	81.034	203.252	112.778	215.447	58.3984	226.688	66.321	460.185	116.072	212.784	205.743	153.66	101.18	213.159	22.7853	31.3364	223.165	33.3064	60.9685	81.1417	198.613	228.099	12.2206	376.413	106.859	231.741	77.418	36.6919	119.902	8.03531	260.129	190.883	126.762	252.631	243.296	366.477	83.2156	198.616	132.933	249.039	98.8131	226.286	18.1295	52.6019	122.405	257.415	162.423	138.369	201.366	326.738	227.888	121.875	74.5889	95.5821	198.127	29.9043	49.3749	159.139	213.431	173.504	184.142	49.0498	228.225	12.7862	198.197	239.826	262.598	47.4078	177.712	227.375	248.71	53.7973	269.824	225.376	38.5679	75.4793	236.138	62.0945	24.0827	216.06	189.717	160.497	133.594	222.101	83.3709	46.5633	103.423	197.393	106.873	160.69	121.867	331.006	98.5963	206.101	12.2941	191.186	399.51	104.778	159.655	123.893	49.6764	23.1422	132.852	151.434	299.548	202.475	402.691	44.9008	13.4205	49.8718	83.3065	199.412	109.873	97.3926	76.8169	158.965	109.252	53.3906	179.357	294.777	128.707	16.0041	46.4908	380.3	61.7174	162.605	27.974	185.462	205.38	271.639	255.853	171.905	161.028	294.031	152.166	83.5024	188.423	216.364	16.1205	24.8511	297.577	178.496	55.8098	151.906	219.035	253.181	55.2826	160.111	123.49	295.728	83.2941	299.298	265.616	101.948	187.558	110.206	225.766	15.6698	147.744	218.449	375.94	91.8819	25.8557	132.306	257.418	411.5	113.303	280.38	178.375	211.751	206.05	113.558	150.126	200.426	172.084	233.594	356.484	68.864	191.681	189.053	79.0167	195.317	47.5171	144.679	148.411	191.193	161.756	176.551	126.664	45.8847	27.5791	147.156	0.335924	22.9843	198.08	85.5018	163.769	188.26	25.2042	83.9174	107.835	303.602	124.915	92.793	24.8511	15.7147	188.417	343.73	44.0775	191.097	96.7336	11.1198	203.965	61.9986	239.015	316.16	122.656	15.8376	223.5	424.895	231.379	333.67	95.3921	136.772	138.42	246.376	165.954	183.393	58.8925	312.379	148.711	145.859	306.635	36.871	222.053	239.405	122.955	203.718	134.935	56.5252	142.241	551.791	393.839	180.092	172.341	183.733	93.1517	182.079	213.498	157.691	322.835	127.098	41.6926	194.819	22.1865	44.7989	148.702	119.401	120.511	193.973	55.5029	102.251	287.758	71.9676	165.4	416.892	216.561	218.544	302.397	309.817	217.708	314.734	200.395	231.213	265.409	239.803	75.5597	16.9095	140.515	299.893	136.196	260.083	160.682	38.4548	146.255	211.31	23.297	114.88	244.155	178.859	116.939	203.071	214.532	53.3912	34.1734	135.638	47.8856	32.6726	153.113	21.567	248.74	102.097	179.137	131.991	167.668	331.644	193.349	177.291	122.248	289.467	75.0351	230.43	20.0077	197.396	160.535	127.814	105.432	92.4305	89.6878	90.6923	104.091	95.4211	304.095	272.821	301.136	181.156	251.206	19.2286	237.869	191.247	201.228	175.801	232.565	358.207	182.281	306.359	258.396	107.648	151.352	117.855	115.017	213.137	102.15	191.809	178.209	225.376	30.6302	277.211	102.688	254.733	266.189	248.835	155.702	79.3489	323.106	35.3754	231.139	65.2785	221.667	315.719	34.279	183.419	207.507	95.3267	103.471	196.527	104.2	230.849	223.628	301.515	161.254	321.703	124.028	197.089	142.259	75.2514	196.983	95.3922	43.9653	115.517	159.743	41.7967	240.276	31.7277	39.0169	115.988	337.424	394.475	123.172	162.296	147.708	26.3708	183.475	175.46	248.944	201.908	97.7123	179.357	40.755	93.4921	187.184	215.264	144.274	236.311	221.92	246.941	312.058	232.083	100.095	19.8353	180.614	292.197	199.024	92.9177	233.475	180.284	213.682	23.9274	83.8987	343.727	186.425	166.289	142.588	14.4946	295.756	199.183	175.674	174.705	222.755	230.323	207.968	50.4312	73.7534	86.7147	11.1199	120.19	177.32	20.7954	200.273	269.219	225.674	125.364	257.427	21.0602	135.936	289.978	186.586	51.3702	117.498	267.276	93.9064	232.017	39.8474	175.352	135.53	184.767	169.765	250.134	214.215	121.806	115.084	192.516	285.434	37.8008	207.401	275.356	49.3302	326.566	145.152	220.713	248.584	118.114	148.707	97.2517	54.8601	254.717	229.727	175.738	239.453	79.2894	9.75828	106.309	28.9299	199.867	204.693	193.526	108.273	317.047	135.253	128.657	314.951	155.373	37.643	58.8664	175.538	171.454	46.9242	75.3989	281.42	24.139	64.0792	316.798	223.706	56.3074	177.59	66.787	160.293	80.7519	161.702	278.01	245.411	38.7012	232.776	143.837	13.9833	145.007	31.3364	181.08	187.04	67.7972	175.823	293.478	38.8043	94.385	234.718	230.297	57.2562	204.993	55.6398	374.623	248.434	123.986	223.572	223.976	22.0613	224.666	31.0408	198.678	244.448	102.043	189.946	12.4516
CPC36507	170.455	104.207	202.574	161.088	136.816	138.784	28.4204	168.728	149.285	15.2277	15.0154	201.101	274.408	392.972	51.0735	29.7945	19.004	110.329	260.713	181.198	183.86	94.2242	171.326	115.973	236.44	354.338	89.2464	32.4813	74.3315	153.153	179.187	11.6354	402.759	61.1375	119.325	27.8723	113.294	101.705	68.9495	129.864	146.44	107.966	175.041	62.5764	93.2321	24.7644	200.551	57.4615	196.311	162.54	146.144	65.0111	104.1	109.274	135.698	151.741	123.172	123.002	284.583	309.711	48.2743	71.2601	34.4086	118.113	270.638	67.9406	265.043	68.6117	109.933	53.7815	65.3777	192.385	176.604	101.072	91.9979	304.922	296.076	38.8607	137.215	55.1579	126.092	153.548	34.6379	146.226	31.8141	154.768	119.634	129.976	139.877	222.237	48.5727	44.4085	169.095	101.004	109.642	27.6784	94.6316	76.9565	21.2735	72.3468	140.415	45.6459	260.886	182.135	152.983	105.532	179.935	153.749	81.2603	126.479	31.0819	92.2408	201	41.9155	159.019	125.881	158.205	3.69839	138.969	175.946	136.77	29.4598	105.863	41.4786	380.3	159.837	97.1751	188.439	34.4129	278.156	11.8261	96.8587	67.8088	360.743	44.852	96.2493	463.285	11.8261	53.5203	77.0593	9.01422	53.9469	139.766	142.721	120.439	36.3573	165.26	56.7257	370.086	54.0247	69.1393	185.66	132.07	117.85	67.5559	13.2576	167.937	52.5458	49.3763	200.851	62.6647	75.5397	90.0985	49.9646	131.013	31.1718	147.689	43.8851	300.45	160.19	163.24	187.411	149.392	18.2508	176.769	231.987	115.987	27.4811	127.843	179.392	169.65	218.817	94.5896	139.436	92.0613	182.053	96.8911	82.032	83.4119	226.395	313.653	274.129	171.93	157.545	138.148	42.5718	16.2984	211.081	34.0374	26.065	150.565	29.9651	187.876	110.413	63.0099	47.6097	71.363	121.61	14.6874	237.713	113.342	43.4373	170.399	251.963	104.109	245.966	21.722	55.7	73.6848	199.4	15.8654	34.4587	207.948	29.0871	146.347	160.903	40.9517	233.152	113.047	36.0497	272.024	73.5495	62.412	75.0079	149.196	366.609	37.4345	121.356	35.0923	82.6686	7.49984	329.27	106.744	137.884	143.049	30.3022	146.255	57.2809	139.373	40.7076	49.7968	135.386	295.779	121.378	171.496	277.397	140.459	121.079	40.8356	92.5776	162.136	173.786	149.241	64.7667	83.9476	115.842	144.997	110.993	147.083	178.427	182.796	313.653	61.3705	191.824	160.978	265.714	69.3904	143.837	94.2519	103.976	62.6406	178.542	109.565	320.004	209.586	171.843	45.4875	98.3229	30.9191	60.4812	108.212	66.2192	101.402	81.6549	57.2518	104.452	265.266	92.0694	61.1057	123.573	107.029	77.7405	175.926	28.5504	262.481	12.2761	28.5241	161.84	132.557	118.58	141.563	186.515	32.4348	287.058	126.436	18.1922	72.1245	74.4789	43.233	41.5625	116.888	141.473	15.1317	112.744	174.074	51.6512	183.891	115.026	127.212	164.695	189.719	80.2981	83.5473	130.045	6.91582	94.2347	92.1526	121.321	82.5029	118.646	89.4489	205.991	27.8847	50.1769	270.112	259.976	30.522	88.5212	242.233	277.494	185.49	57.0794	144.773	107.561	37.3645	56.1638	89.0778	65.3946	47.1602	123.097	12.0252	184.679	202.315	31.0172	96.0189	103.075	205.885	181.276	64.3482	499.711	103.216	279.757	104.074	226.803	75.2226	176.265	231.706	39.9245	119.897	96.8778	3.69839	280.587	143.025	114.266	136.187	70.7874	187.317	169.875	93.8581	167.214	78.9595	77.9157	194.963	303.184	87.9949	10.0165	91.5476	162.534	199.805	190.055	268.774	38.8143	170.761	5.01457	140.707	125.98	157.55	185.214	49.7968	202.055	46.1741	81.9624	81.6384	3.5931	181.406	76.4127	132.143	210.337	76.9696	23.0891	248.263	19.004	74.3851	22.7633	47.4847	24.3926	172.609	125.018	201.733	154.924	241.707	77.8876	357.905	60.2134	27.685	178.828	27.7897	226.898	123.483	62.4914	229.851	60.7227	202.797	167.018	3.33806	189.332	135.06	214.581	105.12	175.854	46.6375	184.566	24.7644	187.031	17.0202	136.756	132.729	39.3329	77.7912	125.203	336.145	182.145	49.6656	253.987	206.848	92.5672	61.916	231.261	241.57	47.5475	133.997	78.4252	219.089	274.082	94.5826	83.8768	45.7621	172.046	36.3602	92.5392	183.277	181.95	173.386	5.49161	196.402	158.635	40.0089	341.225	142.631	12.7309	762.164	47.9993	73.1176	57.6152	78.4383	152.282	34.1388	54.5935	240.591	157.765	102.262	99.6257	241.953	180.832	124.823	186.85	28.6032	127.692	264.055	142.085	83.3184	537.562	2.35406	26.0472	48.5498	16.2854	141.378	135.198	106.02	122.154	161.048	37.4422	181.852	135.109	151.211	67.222	183.104	99.5675	156.958	191.278	92.7993	134.634	53.5948	90.0225	163.99	19.1114	41.6901	110.16	108.595	180.471	163.001	206.667	66.7305	176.001	86.1814	185.589	213.894	43.9965	23.8958	14.5866	15.0154	162.567	164.629	207.639	262.475	154.448	12.3257	36.9268	63.0395	96.0553	171.011	71.3215	86.0904	124.661	117.647	183.213	121.388	73.0223	93.3564	94.1546	39.3026	180.671	91.3806	149.222	55.365	157.434	76.7031	310.709	81.0526	102.357	164.168	95.1066	72.9642	177.146	17.3594	16.8275	130.744	21.4451	48.6535	60.917	118.91	175.464	5.49161	350.897	86.6748	177.438	50.281	34.4576	65.9462	1.65498	98.8081	163.176	124.917	173.681	175.523	245.937	89.1529	172.832	117.649	181.09	70.8012	154.632	14.5472	23.487	103.779	99.3111	138.505	92.7993	179.277	218.767	160.91	79.0297	62.1107	110.552	98.4776	27.323	38.8868	101.196	145.996	126.915	102.598	27.2932	182.24	4.94676	135.492	235.573	69.997	48.8316	167.324	138.338	158.719	66.5933	227.624	116.874	30.8457	45.4495	142.76	19.6913	25.3462	151.255	154.532	155.134	128.985	173.052	87.9714	33.1589	61.5123	181.163	104.866	131.49	74.7273	174.208	61.2546	136.127	10.617	171.388	377.267	89.9186	182.652	89.5093	30.5268	23.4075	117.906	151.81	208.44	170.652	354.586	39.7926	4.89199	54.7827	77.7393	171.364	120.021	64.1674	74.8327	141.253	79.1678	41.1411	121.086	204.397	121.911	10.8527	24.9022	359.402	38.3114	115.799	36.3614	134.152	201.145	110.728	212.03	195.565	123.893	241.388	101.898	78.4154	169.177	99.9109	31.6124	9.8335	201.234	158.244	57.5241	87.7753	151.322	253.67	57.704	137.044	109.551	345.015	81.1451	181.703	214.948	79.119	122.966	70.1416	172.647	5.50531	109.652	157.314	348.123	68.7787	16.0342	119.117	86.1736	448.275	60.8555	231.409	170.466	177.531	111.703	83.4818	98.5093	183.397	126.26	231.105	235.746	55.5871	131.991	127.392	84.2556	160.367	54.4204	114.769	112.587	183.114	45.8469	178.268	104.506	47.8314	32.3816	115.166	0.510927	16.2953	127.493	92.0719	105.162	147.494	23.7508	75.9247	101.619	202.646	87.8488	60.8127	9.8335	13.8869	180.386	389.774	43.1374	174.629	59.1545	3.83641	186.319	75.6707	143.769	170.351	72.8053	4.9362	162.478	686.526	172.114	193.112	90.2759	111.649	96.4849	204.151	118.299	116.451	48.9169	224.854	102.17	132.925	254.844	29.5084	162.906	179.95	74.7933	135.542	102.241	209.438	122.652	580.344	251.38	61.5679	173.195	158.028	86.8347	101.53	198.203	106.978	191.732	69.027	39.3542	142.61	11.1104	41.8867	133.094	85.8686	67.5545	127.753	12.276	85.6912	218.534	35.7532	105.539	302.734	169.28	190.645	208.276	156.471	202.167	287.736	94.533	179.996	85.3539	182.319	48.3395	11.9244	108.625	191.561	279.991	320.048	315.081	87.4057	121.876	161.111	18.772	81.5553	165.647	129.022	62.3357	162.105	159.719	40.327	31.3212	39.1673	18.6135	26.0701	149.601	12.0252	85.9934	96.0792	163.631	82.3861	122.162	187.529	185.572	138.605	122.169	215.92	37.6091	218.817	12.9239	168.952	146.712	126.647	81.6092	63.213	106.564	87.487	86.2061	56.0572	179.326	140.56	185.614	147.466	175.836	14.8389	124.808	131.424	152.391	167.505	184.146	224.037	160.416	230.623	154.745	127.148	127.35	103.415	86.0278	166.638	80.0419	156.982	141.873	116.873	29.3428	69.4041	48.9551	163.179	309.277	188.243	129.442	71.1144	163.714	41.595	184.23	52.2455	200.613	239.13	1.25136	100.788	143.856	27.2128	84.8796	185.88	92.3479	166.826	135.228	179.612	118.779	196.584	101.193	168.735	100.529	51.1387	172.016	90.276	17.1851	96.4568	114.948	45.2178	177.559	16.0171	27.1421	55.5104	208.291	468.433	138.339	116.052	94.9451	21.2404	165.176	169.969	97.8077	148.527	90.6377	121.086	36.0742	65.5785	58.9273	273.025	97.3872	155.193	167.372	206.585	246.027	234.993	63.9039	31.242	153.819	182.927	186.05	55.0711	97.5	117.117	162.16	16.3375	61.6529	190.834	178.233	140.415	94.658	2.29092	155.893	127.672	142.318	122.921	113.042	222.708	154.775	25.9392	37.0888	52.9308	3.83643	113.519	109.124	30.9315	142.599	183.296	144.214	94.6006	144.097	10.6073	129.06	192.091	164.54	44.0914	118.663	168.961	84.2202	172.123	12.9515	158.03	113.066	160.284	133.155	273.36	152.622	118.167	67.8921	135.417	231.001	13.4924	193.47	187.819	59.4634	260.417	102.61	151.02	186.205	84.2555	95.6475	65.6915	23.4697	117.248	168.782	146.439	533.302	77.1282	6.99993	76.5651	11.1894	111.731	152.607	106.026	42.9441	158.901	139.635	89.6792	268.774	187.439	1.66435	54.6696	140.123	112.102	23.7743	83.1908	198.033	21.0788	69.2936	163.206	181.735	46.1436	166.256	47.7349	154.202	81.6893	160.641	99.3402	216.345	26.7766	178.891	109.995	2.93702	82.7867	16.8275	165.88	139.093	47.9993	96.0553	393.669	13.932	64.8371	274.129	211.542	69.4705	107.91	37.1381	596.206	363.142	124.196	267.436	130.709	21.8598	178.621	27.9296	163.888	248.607	79.0847	141.21	6.10135
CPC36540	160.466	90.9363	177.098	164.765	171.813	148.698	45.7628	259.27	140.624	39.3481	27.3997	219.256	166.167	409.763	72.5248	47.824	48.4785	83.4813	195.533	189.3	268.096	121.8	171.203	108.545	196.76	405.512	136.909	46.7423	87.9816	173.584	253.057	17.8113	435.386	126.128	233.481	45.4786	118.302	146.202	115.365	119.027	231.199	102.987	193.928	119.772	97.7794	22.2986	212.415	70.3404	203.893	223.147	168.026	103.145	115.769	117.184	127.403	202.575	81.9507	139.057	153.53	363.708	34.6224	66.2514	45.2641	129.788	274.037	77.5054	357.516	127.022	136.083	110.481	107.385	200.98	196.529	121.286	99.9879	175.374	176.802	54.8765	147.588	122.904	155.389	172.092	45.0797	541.193	38.6094	182.155	137.501	252.003	157.377	171.935	79.8728	58.7557	157.686	127.079	129.161	41.578	154.272	74.5524	50.8076	74.2292	163.151	65.0885	291.219	174.436	151.856	120.258	136.881	208.011	69.9124	140.769	50.0167	88.7638	171.164	85.8687	145.124	144.495	163.26	3.59206	146.08	193.815	142.313	43.2966	140.883	61.5698	426.89	163.281	122.847	191.623	41.0122	305.231	30.3327	85.3489	44.288	241.367	64.3754	134.031	219.998	30.3327	240.901	120.64	16.1471	94.2127	163.772	135.784	227.089	51.1778	173.563	47.5997	409.417	117.228	342.352	175.511	148.072	184.37	100.417	11.4363	224.412	104.183	104.972	236.221	106.458	148.657	102.733	55.8007	165.212	45.8274	154.354	52.29	366.051	204.378	152.396	185.294	133.017	12.088	187.352	252.178	130.206	34.6438	145.492	193.868	229.197	200.344	227.463	197.508	146.549	159.05	119.725	118.012	89.8524	255.457	272.625	167.648	191.038	209.583	162.354	52.1278	21.1064	284.526	49.2829	24.0679	148.624	45.8572	162.295	101.198	73.7986	107.542	156.956	140.212	18.4631	195.767	134.334	56.838	176.469	249.215	105.604	209.341	40.9164	60.939	58.5313	166.505	43.0733	77.5912	161.24	80.5689	136.354	158.527	30.7322	232.547	180.709	38.2051	158.306	86.6159	82.9689	95.9003	144.223	251.337	49.8957	93.4066	51.6416	72.7441	10.8572	199.667	99.2432	168.15	127.457	47.7168	217.221	61.4238	194.898	59.7488	66.2457	177.9	344.95	229.355	188.859	183.152	161.018	242.984	49.4847	69.751	210.279	156.636	206.031	105.792	101.78	259.708	131.249	106.347	176.614	256.195	233.714	272.625	107.252	183.414	155.076	175.146	79.5855	140.572	112.576	77.5905	70.1894	183.585	85.9476	198.92	213.756	198.456	104.235	132.921	42.079	216.897	102.069	88.8836	149.477	132.169	33.9194	146.783	242.38	212.319	102.932	110.887	93.1691	93.3244	160.645	49.4813	150.747	10.9575	50.0672	151.285	135.743	178.545	165.815	189.038	69.0173	207.676	147.88	20.2585	93.0745	80.485	55.8007	56.0953	150.705	110.932	36.3399	131.823	160.474	107.136	296.441	134.892	141.293	151.43	271.323	107.265	115.891	151.727	17.6567	69.5346	98.284	218.055	108.225	172.816	124.88	211.518	38.0662	103.263	163.358	295.76	48.0401	107.909	254.43	265.852	161.356	56.2898	134.613	105.203	61.6015	120.255	101.942	17.9996	118.891	173.195	26.4445	251.501	227.376	37.148	98.6704	173.287	188.029	170.912	108.349	240.824	81.4793	172.856	144	166.419	112.061	165.438	263.331	55.3574	156.073	89.7965	3.59207	245.116	134.054	123.38	127.895	74.9159	265.821	153.011	74.9648	155.399	114.406	56.7306	171.312	316.788	116.684	12.3122	134.63	154.871	214.829	153.92	256.656	47.7564	201.854	16.7759	178.618	137.682	226.215	192.259	66.2458	184.651	280.331	85.0689	79.4714	16.1344	170.827	84.723	136.747	199.41	90.5246	26.9618	155.611	48.4785	112.704	39.2453	52.8052	28.1419	170.318	131.931	265.929	188.066	250.332	93.3908	213.626	65.772	32.9561	165.201	35.3834	149.214	161.576	84.9081	245.203	78.6719	220.804	150.153	16.9412	175.84	395.594	239.83	114.785	168.675	109.343	247.596	22.2986	207.571	19.9887	540.247	104.621	54.8039	77.8089	140.356	311.374	191.046	112.923	162.549	227.869	80.9309	78.1883	227.818	293.531	29.1241	137.724	106.324	261.141	244.708	116.865	123.591	58.8822	256.642	47.5138	135.582	301.177	274.491	193.531	8.39719	163.681	153.719	47.1505	208.072	158.636	37.0664	298.849	84.7072	92.0848	74.5987	116.638	213.152	45.1371	66.6043	219.512	219.895	103.541	86.3434	168.801	178.612	141.801	220.966	47.3527	144.891	260.933	165.632	124.101	298.76	14.2392	28.82	61.1355	30.5881	164.432	255.24	129.952	136.085	147.287	51.926	163.477	665.747	151.691	75.5175	156.435	160.216	149.354	187.697	160.376	111.221	92.1563	114.453	235.952	22.2472	58.0234	193.044	139.752	172.059	228.176	200.256	53.9775	148.868	90.259	187.211	179.198	56.9163	31.4056	31.8573	27.3997	190.649	227.668	220.636	256.601	148.887	19.7462	46.1315	77.2509	159.87	162.518	78.8909	126.915	164.998	142.788	316.065	146.981	102.973	121.634	121.961	93.1473	199.994	108.177	150.181	65.8954	149.213	80.8636	362.379	87.3344	97.0962	160.183	109.516	101.718	196.06	21.2612	40.767	163.703	33.0212	64.4013	106.247	128.316	159.571	8.39719	423.382	96.537	174.143	78.2611	60.9721	73.5533	4.47403	132.178	177.816	147.656	191.201	160.107	293.39	111.888	160.905	140.033	239.863	96.8973	150.558	35.2826	29.1967	63.221	618.492	124.291	160.376	166.415	250.534	153.738	125.047	97.5642	102.036	75.6976	42.8247	55.8342	130.809	211.447	165.26	144.282	36.4262	164.694	16.4953	235.35	184.82	210.325	74.4062	184.724	200.416	279.08	64.5054	262.091	170.161	45.2846	65.4454	252.454	52.1079	34.0565	154.592	156.597	153.604	149.88	149.062	89.4567	48.205	61.7472	161.552	119.224	152.788	123.115	262.648	101.352	165.29	11.4103	159.612	416.431	93.6527	191.698	215.014	51.7257	36.7428	151.7	155.818	249.256	171.754	419.789	48.8196	17.7731	73.1993	74.9827	216.079	113.242	91.5359	114.537	111.441	115.51	75.7833	149.816	241.426	137.927	14.708	48.9519	394.379	35.9714	150.151	44.326	168.111	170.972	164.852	257.472	249.828	174.754	284.692	135.685	76.369	155.337	114.493	66.3327	9.53272	249.418	186.36	67.8749	95.2965	150.789	239.733	105.083	153.064	105.751	198.983	103.212	248.551	190.487	98.0657	138.797	95.5291	175.469	18.5659	121.905	159.85	412.071	78.8186	16.3305	123.13	121.676	307.605	109.827	245.901	194.762	141.149	141.296	118.551	96.0659	168.421	130.19	204.402	307.921	69.8148	200.639	118.989	103.404	157.888	84.2123	245.2	250.133	181.944	66.1804	168.853	76.2053	68.746	53.7055	95.2516	0.569756	24.9629	180.379	52.0602	111.01	245.441	40.3829	152.777	140.135	247.966	93.7474	105.19	9.53272	33.3766	170.308	232.756	162.028	180.924	107.737	3.01749	169.328	115.709	194.615	210.627	110.605	18.0149	161.574	351.993	177.832	277.633	118.213	140.844	113.914	234.936	158.215	154.888	61.1354	210.197	98.1354	169.946	276.53	48.8072	154.013	162.063	110.187	152.968	126.7	156.452	130.035	622.978	291.474	60.9494	218.068	158.169	97.283	165.021	185.936	152.43	273.886	66.4664	62.4686	164.265	17.004	55.1862	151.952	124.467	76.6701	207.496	10.9575	59.9164	242.114	32.4396	114.399	318.11	225.632	169.265	258.389	182.22	230.846	251.18	124.818	179.576	131.355	160.679	70.44	22.8288	91.153	240.126	305.806	181.019	363.823	22.9647	131.44	261.525	23.7202	104.879	164.34	118.568	127.317	240.69	160.88	54.4078	67.6431	105.836	18.3353	26.5611	165.301	26.4445	123.332	104.923	175.354	130.579	157.048	186.569	186.449	160.876	126.171	286.618	56.8399	200.344	16.6548	152.721	130.389	100.635	98.7236	71.3358	94.405	91.6384	92.3964	87.2343	250.899	174.78	190.652	179.395	169.182	54.7247	260.581	148.483	175.286	181.112	161.989	309.754	151.642	230.527	221.155	118.45	264.297	74.0857	124.046	250.266	96.0529	165.498	118.353	170.161	46.6428	121.83	58.9238	233.428	176.33	169.458	163.355	51.7237	235.292	51.6108	162.324	60.0974	197.827	287.844	13.9083	144.789	146.705	67.6617	62.0514	189.124	75.7591	226.509	247.19	264.969	207.674	228.516	79.3568	161.254	134.182	78.7215	162.158	118.213	21.5493	84.2725	155.706	66.087	207.236	15.561	42.6493	114.249	249.74	290.249	99.7025	129.655	112.575	38.0377	150.291	193.807	127.008	175.724	118.797	149.816	65.7244	108.054	107.92	172.188	103.473	254.309	156.359	219.518	275.804	273.168	87.8747	62.729	180.462	249.948	170.234	107.595	123.059	133.586	164.745	27.6701	76.8653	228.255	173.193	163.151	129.455	15.8856	194.873	132.814	184.136	200.164	166.195	243.097	205.197	53.2957	52.0761	61.9516	3.01751	142.017	173.052	67.7966	171.73	267.176	192.638	107.433	283.723	25.9923	148.148	198.591	149.004	104.707	143.807	237.857	89.4251	179.752	16.2481	174.296	89.0008	157.992	169.415	170.424	142.906	128.203	95.3992	171.433	235.922	14.8869	163.139	225.189	71.5131	278.513	142.924	150.742	236.991	125.806	96.9775	106.483	108.41	477.462	178.076	164.119	267.433	79.761	11.0126	90.93	21.4016	88.09	175.899	165.182	67.9654	215.078	158.187	107.007	256.656	275.842	16.8726	29.269	209.399	114.507	29.2927	81.0965	205.001	50.6964	81.1316	170.649	181.42	92.8608	185.85	104.283	339.855	54.2478	143.576	479.065	259.661	41.1408	179.377	119.864	14.6614	59.917	40.767	147.632	154.832	84.7072	159.87	225.172	10.8955	96.6208	155.038	171.19	81.3206	145.288	39.8868	278.333	243.506	139.051	153.069	189.187	45.1837	157.427	47.0102	156.147	159.349	108.734	182.325	7.58552
CPC36571	134.389	72.9131	135.169	114.918	127.001	110.499	28.2763	175.031	95.5294	30.2067	26.6466	218.167	152.056	408.522	72.0365	38.9099	35.3555	72.0202	194.821	155.207	175.857	93.4662	130.553	101.731	148.595	393.327	109.031	33.015	57.2617	165.488	180.271	30.2102	395.196	114.865	149.365	41.2008	88.5419	109.604	98.8023	173.682	179.535	73.7856	146.906	113.607	74.4461	9.36686	145.139	49.0881	160.173	155.9	106.711	84.8985	85.6749	80.3904	89.9632	128.05	90.2285	90.1305	144.641	252.216	36.2582	63.6116	36.4845	88.9673	219.821	71.3237	273.344	112.356	108.932	100.198	85.5361	147.635	138.573	83.0539	77.8047	164.361	142.844	44.6953	116.478	107.543	132.637	94.3231	43.6674	133.9	29.1644	166.338	107.846	238.82	130.204	110.669	72.722	58.2487	127.68	76.8557	87.6159	29.855	113.416	64.301	34.1309	65.4422	109.309	42.6791	192.874	122.631	115.041	81.6213	134.172	116.417	68.9356	110.426	27.3011	74.8601	109.284	74.32	107.068	102.78	101.683	2.08134	108.597	189.273	132.226	32.4766	98.8996	49.8068	438.237	110.22	83.5714	135.583	34.1939	218.58	22.678	94.884	51.6242	231.498	67.9526	80.4069	251.522	22.678	150.089	114.241	9.9571	81.9878	132.168	88.0691	125.565	50.0379	118.975	48.4678	422.295	68.08	69.0431	125.264	127.263	122.963	77.9145	12.7936	167.45	81.4027	69.1988	182.53	92.6027	105.836	97.5605	56.1126	125.307	31.6433	115.612	27.2537	297.074	163.794	115.162	130.367	118.249	20.9278	177.261	153.903	91.525	28.9696	99.4118	152.638	191.037	152.847	214.013	138.88	96.0014	118.743	72.1729	82.7218	57.8222	182.405	213.415	144.306	137.855	173.85	170.146	41.774	19.6364	192.496	40.8297	37.193	100.008	33.4465	121.197	99.632	62.15	62.1725	117.752	96.1859	23.3379	167.163	91.2631	38.6083	154.792	161.217	102.101	134.467	29.9586	37.7588	55.8876	130.719	64.3713	78.6591	146.89	64.2148	100.642	108.656	47.4377	160.522	134.159	44.3445	135.424	57.3589	52.713	65.2663	107.093	221.119	44.765	81.2608	50.1604	61.3455	11.2782	198.584	68.68	135.115	82.3129	27.808	191.606	43.03	134.276	46.0987	57.7061	139.329	242.962	133.858	149.35	153.028	108.78	133.804	44.1029	72.161	167.27	131.319	110.048	59.2939	63.3285	252.181	100.165	78.2758	132.765	157.937	167.467	213.415	77.216	124.561	114.724	157.949	59.2277	102.659	81.6634	71.3195	45.4563	171.007	70.5541	178.2	191.504	155.525	84.9898	101.732	29.1161	162.589	79.1203	58.5137	111.191	102.419	36.8441	97.1648	160.01	217.141	57.5656	79.7053	71.7576	64.7093	123.988	34.8844	133.521	4.28369	40.7515	117.795	98.2749	132.67	122.816	188.506	56.8654	203.089	108.178	15.8861	91.0351	57.617	43.3763	45.4155	107.312	102.262	46.5405	89.5717	116.225	100.931	235.997	80.5702	98.594	118.356	193.532	80.1366	101.572	97.895	4.38249	70.6039	68.2405	192.864	81.1958	128.859	102.067	187.959	34.1809	69.249	137.13	258.892	28.762	122.7	188.642	162.588	121.541	30.8835	104.742	67.4482	54.7292	111.562	63.8332	18.0973	60.9729	132.596	22.4262	179.133	178.207	33.0853	69.0192	124.928	148.969	133.59	99.7901	208.295	80.6108	156.463	112.077	138.471	108.917	123.399	248.338	54.1445	122.95	60.3565	2.08134	242.244	98.1894	96.1957	93.6416	59.4751	179.867	110.29	69.8507	116.73	99.1316	96.4377	133.068	258.19	81.7261	10.5969	101.226	96.8886	137.522	133.955	190.851	43.3663	153.133	6.54417	133.22	97.648	154.108	138.961	57.7062	138.064	160.259	67.5154	59.3423	15.4765	126.308	65.4938	87.9403	140.32	80.5444	22.8756	145.518	35.3555	100.866	44.8441	46.1368	22.0202	116.185	85.8652	204.633	149.235	246.555	73.9418	180.345	38.0501	40.649	119.31	30.6258	203.942	132.742	53.1495	143.889	51.2523	159.051	129.32	4.5112	132.563	140.95	158.866	86.6991	124.22	98.2161	185.026	9.36686	168.41	23.4201	120.437	86.3592	44.5028	61.8554	94.0797	213.211	126.597	104.763	141.447	168.599	66.0517	78.0286	247.99	237.223	34.7627	100.297	89.2996	250.789	166.371	77.504	85.7462	48.7706	189.412	25.723	118.026	232.701	187.681	173.301	5.13514	136.41	112.866	36.5306	197.788	119.606	78.9974	383.772	75.3309	92.7103	54.9723	97.0512	152.227	37.1742	41.9733	137.627	157.05	72.9791	85.1639	146.611	120.568	101.485	190.009	27.6618	97.3646	208.717	113.673	82.9334	356.264	3.98475	30.7211	49.9967	5.45273	134.851	151.815	84.0991	104.373	110.267	35.0834	121.73	155.228	104.201	53.8874	122.869	105.59	112.689	143.597	128.493	106.785	75.9758	84.0334	163.424	19.4317	45.1428	135.341	99.2388	128.306	160.747	137.929	49.1046	121.293	87.0409	132.876	131.159	45.4705	22.1932	24.8246	26.6466	142.691	179.933	152.616	185.208	117.14	10.977	40.3888	96.1644	115.678	118.234	74.6431	108.438	132.72	111.884	241.371	97.6769	80.8844	85.5132	78.5327	45.8347	128.772	90.0237	110.663	50.8847	112.53	78.878	298.75	56.2552	64.2794	117.406	74.3415	90.5045	112.17	19.4912	27.3533	130.097	29.0855	47.1386	66.2411	96.2258	123.993	5.13514	383.967	64.66	132.68	68.5103	54.6495	42.3069	2.34957	106.264	124.767	103.154	132.757	124.959	248.388	75.9791	119.548	101.432	162.593	63.7439	113.822	33.8116	19.346	71.5879	104.564	84.4073	128.493	120.024	195.159	121.006	83.2424	74.3021	90.506	68.6042	41.0367	45.2613	109.89	124.961	125.018	107.507	21.2912	132.05	7.59689	163.942	180.818	165.438	65.9932	176.175	144.006	196.638	66.5929	244.675	131.22	33.4918	51.1283	212.385	75.9192	30.2721	122.547	105.574	142.315	99.1649	122.25	67.6195	45.9713	37.3921	117.699	87.6019	121.902	99.469	177.375	60.262	126.641	10.3071	113.887	385.253	67.5073	145.949	222.867	39.2358	32.7604	108.383	110.727	175.816	119.459	390.766	45.9457	6.04271	50.534	51.6302	164.937	93.4712	54.023	115.128	76.8147	99.8616	73.1295	108.505	189.527	99.986	16.468	37.4427	343.574	48.9009	120.544	43.3755	112.006	130.583	117.843	169.85	192.902	140.964	267.327	82.4446	58.4853	111.173	65.1209	61.3142	4.56824	178.778	181.219	107.186	63.1826	120.227	187.236	93.5701	107.792	76.5137	206.549	75.1222	171.704	160.943	63.1298	101.945	86.1858	144.164	7.3288	94.6242	114.255	360.082	56.2003	21.257	87.5837	99.5073	266.698	82.5988	199.335	158.599	126.065	104.053	84.349	67.7436	124.075	86.4852	148.754	244.228	67.1933	140.915	90.9244	72.6663	118.938	72.2726	230.635	232.966	132.524	51.4331	167.804	72.2634	45.4954	52.3021	79.8273	0.334782	20.2673	125.679	49.7199	75.842	164.284	30.3743	109.211	127.605	181.674	81.2816	60.0256	4.56824	34.5489	115.394	216.272	207.5	127.949	60.5914	1.91785	123.051	98.287	153.637	144.261	64.2253	8.28328	110.552	440.589	136.984	183.068	103.417	86.3078	77.1728	216.336	124.588	130.636	47.171	160.373	74.0444	134.05	199.535	30.4763	113.728	133.945	99.4772	124.981	85.2985	216.047	91.2043	440.747	243.213	32.9125	171.734	100.436	63.1922	117.458	119.659	93.8986	183.138	48.641	86.1817	116.145	28.357	43.8878	98.2141	85.8336	48.1281	136.364	4.28367	58.8381	179.844	40.9975	85.8886	241.176	161.899	123.484	186.825	120.789	227.755	168.851	69.0241	134.178	107.416	120.66	64.2599	19.9843	78.2578	174.508	213.692	162.264	254.051	24.5923	99.9931	201.91	21.9062	68.0663	126.532	85.7035	120.365	177.058	124.164	43.503	43.0638	142.669	21.6135	17.1677	164.004	22.4262	102.913	74.7644	174.628	116.818	128.734	187.226	135.288	98.7151	93.3927	214.384	36.4986	152.847	20.3454	117.282	84.6633	84.6296	68.7465	48.5433	91.8744	63.2894	64.7375	65.8547	177.79	121.889	137.108	175.927	120.989	67.1422	139.937	136.245	135.346	179.679	135.226	246.37	117.398	155.738	166.875	113.134	256.393	71.0246	84.8026	174.545	61.9807	109.16	96.5648	131.219	27.2592	95.2263	36.8348	172.432	150.283	127.848	131.501	52.5645	161.336	49.4486	135.957	37.8139	125.255	185.14	16.8275	109.959	103.734	111.913	67.0406	133.534	68.7804	149.765	106.722	175.397	91.3538	181.31	68.4969	111.523	111.975	66.4832	110.565	103.417	30.7931	68.3022	118.058	83.765	124.931	19.241	29.4132	88.1858	203.15	264.405	84.7928	112.159	66.5127	28.2416	109.233	137.002	103.959	131.314	84.3962	108.505	89.9305	57.3319	90.7878	160.007	98.0809	191.692	129.667	218.113	204.184	177.808	65.8148	63.4257	133.815	196.269	142.149	59.2662	67.6347	105.036	129.216	25.8653	70.7588	168.231	125.971	109.309	77.3909	4.1093	129.998	92.6697	180.48	145.737	112.411	160.542	163.229	38.0198	51.3921	41.0053	1.91786	98.9872	112.79	64.6033	136.271	198.88	122.566	85.4179	152.26	12.3617	104.897	136.875	110.429	81.2398	144.584	165.524	60.8197	130.86	11.0942	170.761	83.0973	108.181	138.423	166	118.953	133.451	71.5767	124.71	168.86	22.5133	117.44	156.302	63.3335	232.582	127.846	110.071	162.529	87.3821	61.259	58.1776	44.4224	118.042	125.634	138.831	163.385	60.9905	12.8289	63.7947	11.3791	80.9636	135.056	149.97	69.2427	150.287	105.095	68.5106	190.851	209.41	19.0302	31.8189	97.0167	73.5567	25.0646	69.3112	145.325	65.8864	89.6421	147.153	128.184	69.477	185.815	61.034	332.127	52.55	83.1063	106.074	260.647	28.7958	122.619	85.8341	3.48395	60.5971	27.3533	118.138	96.278	75.3309	115.678	187.879	15.6088	67.9692	142.948	107.962	67.6615	106.061	34.2074	345.606	252.446	108.084	141.105	155.268	41.415	123.118	27.9015	111.605	148.734	98.8309	140.422	6.09566
CPC36600	131.168	73.7032	124.922	119.013	126.172	110.153	24.0787	157.272	82.5654	23.4254	21.6785	208.196	154.046	398.106	47.0323	18.0545	28.8233	68.8078	289.811	195.465	162.543	75.1286	100.676	165.572	134.975	403.321	99.8542	26.9486	66.0766	151.24	165.467	45.889	382.146	77.2038	155.063	49.4012	63.8272	109.886	113.728	203.904	164.616	72.0792	242.49	83.8948	83.1606	4.93832	123.956	45.5374	136.163	189.745	103.093	80.8529	90.4289	85.7832	73.5346	182.402	123.562	86.5494	152.974	277.676	34.2062	77.376	44.2909	72.9155	244.607	113.775	376.638	139.613	96.0261	71.1514	90.3387	144.056	122.907	96.1349	75.9416	181.68	163.358	43.7799	123.457	82.6971	141.757	100.404	42.2865	115.001	18.2101	166.555	90.0958	194.969	99.9176	86.0919	76.2345	34.3254	132.622	81.775	81.7004	24.3258	98.151	108.477	45.3434	64.3756	124.051	19.1692	136.548	131.908	116.216	77.7002	97.2216	95.6407	83.6243	112.434	24.963	63.7094	88.8381	125.719	104.536	103.592	92.1151	2.99957	110.002	167.772	133.606	26.0243	105.644	56.1866	374.319	119.331	93.31	143.114	38.3908	238.285	25.3795	145.978	70.0777	306.908	40.0736	91.9236	229.757	25.3795	177.588	103.651	8.68399	93.3971	82.9971	79.0885	126.833	133.106	95.7954	43.2825	382.24	67.1684	62.0222	118.415	91.5924	114.067	71.5003	13.5471	125.266	58.0351	64.437	151.857	81.1349	125.844	184.973	122.474	125.181	28.6581	126.488	20.6717	217.582	192.587	115.494	131.777	168.09	14.3959	138.84	130.222	96.0583	17.0577	96.2226	162.71	135.695	136.483	203.61	169.593	110.419	114.903	79.1152	51.642	52.2217	221.809	193.425	150.307	144.008	182.876	160.174	30.3495	17.8842	176.546	40.4754	47.8383	111.224	28.2877	115.654	147.134	60.3089	60.6313	45.4327	111.963	43.6256	147.25	89.7717	24.4875	154.956	160.972	156.566	103.244	26.0377	30.8008	64.9884	119.108	35.626	73.7519	118.133	73.2976	111.431	101.824	62.1395	163.279	150.928	38.9243	142.884	59.076	48.2432	36.9781	114.398	231.065	32.0151	64.4347	47.7149	200.513	10.7962	234.53	70.6316	120.421	70.3493	23.359	186.252	24.1223	157.416	37.3011	70.6782	164.719	265.414	148.86	141.27	174.563	75.8916	141.666	66.4808	82.524	183.101	135.062	79.4562	47.4731	61.1238	204.555	96.6534	80.0435	115.948	166.98	142.343	193.425	49.2204	86.7648	89.7856	192.501	31.3515	103.37	89.4017	66.4243	33.3824	175.59	67.8346	186.939	192.344	116.15	86.0915	90.3796	25.7382	135.107	69.03	72.0396	109.354	108.764	33.6312	112.023	109.714	195.511	47.6045	76.1501	62.4009	69.5075	135.782	37.3085	138.973	3.70638	46.7062	123.467	105.099	110.09	133.577	143.324	43.4323	286.424	113.205	3.98411	72.6263	54.7876	44.0794	49.5722	98.7097	101.533	27.9741	99.8492	111.999	71.1443	245.524	88.2844	94.3146	117.484	169.891	82.6741	83.8469	61.0187	3.02811	52.835	71.6927	168.378	66.1871	113.028	89.2027	197.114	80.6067	64.3707	149.078	252.247	22.2215	110.923	177.835	135.003	116.122	9.72991	91.214	75.4036	64.2022	80.7868	63.141	49.601	64.2243	115.777	22.5732	164.63	128.856	65.8764	77.6049	104.758	148.968	153.555	105.568	220.353	66.2344	165.223	110.502	236.379	97.2669	111.455	215.306	35.5638	122.909	59.2132	2.99957	373.214	76.279	94.721	93.4605	56.3566	174.465	108.003	79.6069	126.035	103.944	262.706	120.364	204.749	54.9562	3.3949	92.8169	105.819	95.7097	124.076	167.032	95.8388	239.276	5.72711	139.883	98.6514	177.922	146.464	70.6783	143.837	58.6867	61.4758	60.0103	24.0697	128.744	77.8626	94.6609	124.315	85.9737	13.5131	159.939	28.8233	92.0732	24.8096	214.438	10.5875	117.327	96.8114	148.694	128.181	241.539	80.139	221.539	18.0368	37.8052	124.504	31.5152	237.821	99.2769	51.3871	141.468	53.7158	179.924	123.507	2.93128	122.093	117.189	166.02	80.7642	112.71	69.2707	162.381	4.93832	124.671	25.2692	98.6168	95.2101	20.969	55.1136	98.4261	137.559	146.643	79.2427	142.749	135.193	71.4531	66.3198	225.85	173.161	30.966	98.271	88.2336	245.801	103.384	78.498	50.8311	33.54	170.56	16.3986	104.208	239.305	171.059	143.952	3.77895	137.836	108.554	39.2098	200.255	81.4846	33.2639	458.028	57.3843	193.055	63.7838	96.3824	152.876	21.9234	32.7364	131.599	196.212	70.8303	135.385	198.514	104.279	75.6763	144.917	25.0973	76.6421	164.3	136.597	48.2783	392.027	2.70789	23.8476	37.0111	26.0707	95.5971	171.239	92.6371	96.1841	119.517	34.3331	119.96	130.521	106.227	55.3921	121.191	87.2152	116.395	144.084	84.6804	136.605	107.465	92.9924	195.03	20.7116	35.7932	112.573	109.614	112.063	132.494	130.28	68.2062	115.144	143.201	121.269	184.693	45.6431	11.6226	39.0922	21.6785	179.539	179.104	118.174	137.065	106.584	6.24762	34.6586	286.126	130.614	107.327	84.1905	103.145	123.086	100.893	255.466	107.382	54.1301	91.9113	92.2688	34.786	114.315	90.548	104.273	54.9168	119.001	133	240.123	55.1287	25.3257	116.803	44.211	104.117	99.7499	23.6724	27.5463	130.918	32.778	42.3167	80.7614	93.9571	127.224	3.77895	393.468	65.0848	137.121	62.3435	62.8914	36.4726	3.53551	109.865	98.7929	112.33	108.823	108.738	237.429	94.7182	108.782	97.0139	102.696	65.9772	116.668	31.4604	10.2245	65.1259	83.1491	79.717	84.6804	131.996	193.957	133.696	49.1685	50.073	136.758	96.5633	50.5502	52.2152	131.415	90.9345	138.583	93.8963	11.4141	130.849	6.79353	150.262	207.512	140.149	55.6293	176.32	83.1254	190.85	131.099	220.68	131.318	26.3926	57.5014	248.375	36.1783	28.9596	126.533	102.921	152.068	102.329	130.285	86.0708	51.8454	31.1005	104.983	94.8654	78.6927	101.366	162.718	45.8106	125.216	10.9338	124.829	366.37	61.0717	152.432	201.992	50.6057	33.582	138.456	120.577	130.78	107.122	389.94	49.4956	4.69303	44.4956	61.0007	153.853	106.698	54.1113	124.797	67.3862	116.183	108.315	99.1061	134.354	107.38	20.4155	46.3419	379.893	74.7245	106.993	84.2363	91.2392	121.293	105.486	113.46	139.59	117.39	252.25	97.2622	55.1984	106.185	37.8423	78.43	3.8631	141.706	165.493	277.42	66.4648	121.924	205.904	65.3842	104.328	69.3307	192.457	65.7464	154.35	124.29	68.4425	89.0834	102.228	147.866	5.9778	107.468	124.18	366.125	49.8977	20.4052	88.0011	99.5613	293.563	80.9371	195.234	148.518	125.452	110.558	51.7738	64.3514	117.671	82.8154	125.683	179.836	66.9484	116.866	91.7282	81.0112	103.997	67.8862	194.307	198.912	130.889	30.839	168.554	61.3699	39.6493	62.8974	81.9246	0.251882	16.3643	74.8498	61.4477	71.5571	184.773	61.7284	128.898	125.841	168.685	54.6148	48.675	3.8631	30.95	107.322	216.644	178.871	107.911	45.4199	1.80979	118.909	130.685	134.493	126.347	67.4483	6.63276	112.644	454.005	144.096	171.495	123.541	122.088	79.864	202.677	112.776	132.939	49.0317	145.675	65.3058	140.041	185.168	23.7464	136.476	127.347	69.2625	129.218	84.9044	230.529	93.4082	509.003	154.356	15.2842	134.154	92.9221	66.8799	146.959	87.854	106.206	165.615	29.9345	169.378	139.643	41.875	38.2215	106.353	51.9461	38.92	141.539	3.70636	53.7438	164.168	36.5739	83.8814	189.434	138.865	124.844	173.976	109.199	213.185	116.46	31.1165	134.004	81.2208	117.184	41.404	25.719	83.1322	131.233	236.422	144.037	286.334	54.6818	97.4121	180.701	20.5001	83.4832	114.882	84.8352	79.7486	193.52	120.919	45.0954	40.3375	110.939	21.4383	14.8444	145.321	22.5732	95.8307	78.3184	166.352	81.4494	109.703	142.717	132.692	106.297	85.6966	164.01	15.384	136.483	38.552	103.871	79.6959	84.9144	72.6273	49.2691	146.073	63.8916	64.1647	45.6895	162.747	111.877	143.202	153.421	134.713	68.6069	152.293	136.442	120.811	174.695	131.031	179.251	110.152	134.764	165.831	98.6496	206.634	55.6086	68.8552	194.009	73.9595	99.5149	75.9826	131.318	22.8558	85.4239	18.3053	174.676	170.085	113.301	99.3759	45.5534	181.774	114.578	131.379	33.5425	104.568	129.677	22.2087	88.7223	105.851	75.3747	58.9362	155.45	79.6837	94.2164	85.2425	166.586	69.4543	161.881	66.3086	107.431	85.0662	71.2166	101.702	123.541	32.2591	73.841	104.342	171.746	119.916	14.641	24.9603	77.9095	268.495	227.582	83.3871	103.174	54.68	35.56	108.071	96.6165	103.552	121.234	89.5398	99.1061	178.218	49.2785	90.9564	164.315	70.9345	203.318	121.759	211.122	147.961	303.966	48.8155	69.421	127.735	177.544	179.47	53.8693	40.4414	98.764	119.33	36.244	45.5914	155.863	146.946	124.051	89.7216	3.72702	90.3182	98.5594	177.038	123.519	71.4881	205.881	197.092	35.1291	32.4356	34.0847	1.8098	101.419	95.2727	74.5356	115.249	206.278	123.372	81.8788	168.792	8.57229	109.968	93.6051	112.141	88.5384	154.039	155.505	58.1155	126.858	3.85757	158.396	73.8573	93.9575	119.024	158.807	118.564	144.505	61.5457	106.448	177.45	21.231	129.697	114.779	73.5657	187.747	83.7764	109.045	101.339	48.1377	63.22	48.4497	35.6561	106.51	114.796	150.923	180.627	58.4677	12.61	72.2714	6.45687	108.41	99.005	165.703	42.6263	179.502	115.389	67.1446	167.032	145.987	25.4357	28.3178	82.3733	63.7106	21.6378	73.3331	151.369	81.0215	204.764	134.652	127.449	58.0808	166.735	62.9188	270.787	51.7591	87.9823	98.8477	241.79	24.7511	123.599	87.8249	2.77102	98.1578	27.5463	111.462	80.3363	57.3843	130.614	214.498	20.5437	75.5286	144.963	91.5275	77.2914	109.281	32.7987	389.252	246.68	104.663	159.301	130.849	38.4009	125.865	24.6552	119.054	150.817	91.2058	160.928	1.78491
CPC36624	123.995	92.3418	105.937	87.0084	127.373	77.1855	18.5136	167.209	71.2434	10.6532	8.06243	325.164	109.488	559.973	25.7586	11.9245	11.2974	89.3069	153.522	110.821	174.384	52.6444	58.4538	167.557	72.6331	566.97	95.4569	19.0572	58.4375	294.972	163.736	26.9687	551.517	45.1107	135.223	38.6619	37.4883	106.976	65.7979	2173.09	156.454	59.3535	112.144	36.8736	64.6434	1.30731	101.256	22.9736	95.366	171.119	99.2977	34.1751	70.1228	71.1467	62.7942	82.5052	134.047	60.5576	111.563	179.584	29.5186	81.369	27.0714	42.2802	278.526	136.873	445.242	67.0675	97.8179	35.16	140.463	128.692	82.5358	91.1881	40.8777	113.623	118.906	34.4585	111.56	37.0134	108.496	62.7893	41.3444	29.8873	34.7809	198.633	92.4146	154.749	64.6002	73.2398	105.133	33.5017	121.264	72.97	64.2058	19.6099	82.9419	105.904	23.8113	54.5343	85.7373	10.1198	90.441	107.104	98.4497	75.9105	87.4689	42.7834	76.0663	56.8946	19.2244	45.4638	71.618	117.843	100.46	92.3989	77.0454	0.560517	91.9596	245.224	110.467	18.8537	69.331	52.2059	609.186	88.5928	90.6296	102.822	25.9095	149.294	12.5889	165.452	94.0085	93.7937	47.0422	52.8594	112.67	12.5889	135.947	43.1631	4.04086	99.3589	42.0717	71.2697	129.655	193.779	59.5025	34.1621	580.029	32.8882	31.3072	106.127	70.435	83.9108	43.642	13.1371	83.7756	27.7602	37.6755	189.985	49.9991	129.269	223.277	174.868	73.5134	14.9281	96.1961	9.17944	205.539	137.513	95.7914	93.6239	71.3675	19.055	93.6335	93.7144	101.308	19.2667	60.2783	102.558	80.9715	119.258	192.372	157.525	60.7651	99.4261	72.4805	31.5427	31.4808	182.078	148.543	121.217	105.932	124.875	216.353	20.3936	29.971	105.515	30.2322	46.6235	82.0681	23.9633	108.066	141.992	72.2249	34.8256	17.7633	92.0992	55.6646	117.902	91.7536	13.1015	148.719	131.474	168.153	65.2818	25.0201	15.4006	43.1237	107.691	27.998	68.0931	65.7418	76.9497	95.853	87.7556	59.4699	117.844	125.829	49.8763	104.788	56.4801	39.2334	23.2174	97.2824	121.733	18.4544	22.6984	34.5702	34.1792	2.53701	171.351	54.6641	58.6356	63.7953	18.4285	234.973	14.666	136.957	26.9421	24.1506	113.158	178.34	133.374	122.947	121.851	49.1325	140.85	29.1504	59.3957	122.015	119.699	24.6772	33.3705	54.7096	197.604	77.7451	70.7784	51.8369	102.833	108.004	148.543	31.9425	39.8067	98.0144	112.772	18.8	98.6978	78.6523	83.5559	14.9138	248.799	82.9307	133.32	191.675	66.3429	39.7802	53.026	17.2048	136.328	62.6541	43.0776	103.548	132.748	54.0299	67.5009	62.5042	204.308	26.0607	53.2197	50.5864	47.8253	112.582	28.665	98.3472	1.22861	41.7358	106.964	101.456	96.0506	99.4121	112.628	43.3481	276.696	112.246	3.55037	43.2588	40.5495	28.2096	46.7933	56.588	66.9808	25.9857	93.5849	118.681	32.3242	299.766	54.0834	88.9569	103.651	166.704	49.3343	75.4967	25.3568	1.53912	82.7417	55.988	164.967	55.7523	93.0456	70.763	203.807	103.915	38.6632	110.045	406.967	20.4014	60.6184	136.494	67.8227	99.0068	8.71347	85.4157	28.2997	63.3855	42.69	57.9525	31.0331	30.3974	101.21	6.95357	126.282	100.31	91.0513	69.384	91.1385	143.096	116.614	57.6621	113.758	70.4681	119.214	109.228	87.9454	45.1255	107.595	370.991	30.144	180.165	50.4437	0.560518	211.07	35.024	88.2877	83.956	51.7643	160.242	97.5835	21.9781	115.707	161.549	125.199	104.722	169.892	31.703	2.22229	54.0367	83.0977	55.4868	119.281	129.845	152.123	135.804	1.57066	134.01	58.7077	156.759	141.666	24.1506	118.047	23.3209	63.3246	41.7874	28.7976	113.441	51.4484	70.1661	87.9084	65.2441	34.342	111.939	11.2974	42.6977	17.7548	38.4884	14.6991	98.2985	76.6646	141.4	111.487	333.93	49.6676	133.143	11.1161	56.8166	104.235	32.9332	160.677	37.188	47.7071	52.4999	45.5041	234.035	108.396	1.17623	62.7456	40.7416	111.46	66.1788	115.876	29.2571	130.008	1.30731	112.513	37.6454	35.9335	32.2309	21.488	62.6545	65.1067	141.87	111.744	35.5616	108.029	96.594	98.2398	67.3085	356.664	154.024	31.0396	81.2395	46.182	385.95	73.398	76.5086	32.6641	19.3375	162.253	11.2635	49.9553	277.785	181.656	93.5785	2.58011	119.899	107.962	21.8945	161.62	45.3196	21.6923	356.671	27.7292	238.266	63.3198	170.527	138.847	16.8835	9.70125	108.85	175.939	59.2064	156.086	83.3034	77.3947	40.103	138.925	18.329	59.1863	149.89	124.9	31.2963	232.711	1.47467	48.9508	29.4736	41.0313	82.9286	137.356	87.9392	56.0279	103.4	33.3064	103.298	42.8943	88.2208	53.1193	106.385	63.6293	100.262	131.078	39.8348	70.6099	112.343	46.6554	187.614	13.7782	17.5952	85.1782	78.7267	96.6759	118.463	67.9244	97.1742	102.73	159.631	104.86	145.964	31.5659	4.14326	64.5762	8.06243	135.421	225.086	87.8502	97.1083	90.6395	2.82751	26.6911	434.277	107.12	99.9597	52.6213	85.7297	93.8984	61.9269	179.938	104.895	39.1852	86.5117	46.6483	33.6779	57.5639	66.0246	92.8439	57.5266	100.262	138.917	203.785	39.7858	10.5452	84.6978	17.1611	173.292	45.135	15.4825	19.461	172.917	26.9737	31.9786	102.781	76.3237	103.489	2.58011	519.235	55.862	110.111	82.5847	59.4583	14.3898	2.07348	102.937	47.7126	111.068	72.3162	97.5615	227.307	59.3834	107.231	100.21	71.1502	42.3081	101.921	32.325	5.55997	51.2931	26.5939	60.727	39.8348	111.817	192.786	107.297	31.1895	44.5241	110.87	80.6715	50.7715	54.0411	66.1816	43.2726	133.014	44.4851	5.72682	104.459	2.15812	106.286	178.809	147.689	41.8545	253.922	41.5309	114.049	193.931	370.549	136.624	21.2451	71.178	142.438	25.5609	25.964	103.385	81.0498	166.264	92.6832	108.852	27.9782	36.1835	15.6869	105.471	84.9419	44.5976	53.4173	171.567	28.9423	77.7554	8.44623	109.184	538.007	50.6955	126.394	197.086	25.5325	15.2039	129.188	104.635	110.946	101.461	593.447	35.2132	0.869661	39.6625	56.8015	144.483	71.5272	43.5261	92.2258	65.0103	186.213	122.83	83.055	105.516	95.2817	26.8363	25.1041	546.961	64.2675	52.878	108.031	72.3779	110.646	106.647	44.7703	72.9042	102.269	336.505	52.2266	50.8593	94.8612	27.1063	57.3002	2.74315	104.523	253.976	362.57	63.0513	108.266	270.485	56.1372	97.5292	62.3363	156.739	50.0217	152.698	108.282	54.9279	47.4396	58.28	78.8231	2.22639	50.2852	107.994	583.616	47.4195	32.2356	81.3834	92.4537	189.537	38.541	218.711	121.667	105.554	63.9563	31.3776	62.2325	119.025	53.6321	81.0388	149.701	46.794	81.3287	71.3246	80.7442	88.3036	69.3995	157.35	160.27	115.405	16.3278	230.014	75.556	34.0712	55.581	113.533	0.640127	13.4216	35.616	41.5885	64.5849	161.558	81.1784	111.606	145.368	126.945	45.6569	33.7663	2.74315	30.6286	111.285	177.158	215.954	56.74	25.3433	0.372921	97.7228	113.227	127.552	70.5075	58.0464	1.69695	90.431	299.877	103.462	177.779	65.6735	68.2601	73.6244	331.626	56.7158	171.044	27.8902	83.5168	60.7649	133.815	151.294	21.7967	106.433	119.866	49.6473	69.6725	71.3152	2983.73	78.6419	430.647	113.887	11.9411	138.784	78.3426	54.4833	112.294	35.9222	58.5225	159.859	19.3485	261.613	119.159	24.5844	25.8433	90.9784	28.0606	19.7821	140.372	1.2286	69.6086	120.6	62.712	40.6854	145.011	116.741	116.626	128.452	72.9018	325.07	128.196	17.6935	109.423	82.5651	96.935	26.1424	48.4107	113.328	105.54	148.593	121.11	177.805	32.8525	93.2415	98.472	17.2569	59.8407	75.8609	76.3788	41.8161	162.79	98.3144	30.9889	27.7777	64.6853	46.4343	6.61417	249.538	6.95357	90.0669	65.3193	253.657	64.9284	59.7521	103.587	109.905	94.375	68.7307	108.913	5.3487	119.258	50.6342	98.8133	53.9607	82.5456	56.6358	41.0529	140.257	53.3583	45.3199	25.7605	153.364	99.905	126.585	280.957	109.654	66.3257	131.858	109.97	46.1378	240.98	113.442	158.535	88.7448	119.719	173.37	58.9484	197.487	73.6605	61.8161	175.525	62.4188	90.8985	56.0435	136.623	19.6885	77.3837	9.48606	172.821	122.335	108.332	35.5928	42.0778	157.374	209.724	125.265	10.4094	59.1989	72.5346	29.503	44.7481	93.9181	31.8512	66.1526	122.31	56.9811	43.0821	84.2709	158.722	52.7194	162.301	91.3714	96.0671	59.4416	52.8478	88.2886	65.6736	45.7115	96.1979	50.6706	267.707	43.0964	46.8239	18.9647	50.2445	273.991	139.009	68.0714	59.0767	27.6829	21.4784	106.666	55.4764	93.0747	48.6832	90.4418	83.055	265.29	29.2327	91.7065	106.602	60.876	151.487	108.963	368.4	88.6632	111.318	27.3484	55.8632	122.241	151.752	106.124	31.1142	24.9691	50.7334	98.7089	57.9134	24.4684	142.184	113.761	85.7373	45.4435	0.430535	70.3593	83.3249	252.726	91.3739	35.7573	157.222	132.519	39.9618	29.79	16.1876	0.372923	82.2914	82.0311	61.6377	53.7431	206.639	100.969	58.8422	135.79	3.41733	105.731	69.8964	102.401	77.0261	165.315	142.896	52.4519	95.6142	1.69027	288.042	98.5104	84.4075	57.4551	125.98	94.4789	156.056	47.9827	85.3471	114.76	52.187	116.1	65.4161	41.2158	168.684	65.9512	97.4286	41.4903	28.8469	61.4972	30.9451	27.2939	42.7051	93.4938	167.94	81.6073	49.8329	6.03351	59.203	1.45861	115.019	91.0999	181.142	47.6895	153.802	101.508	64.1303	129.845	75.0128	32.5294	30.775	64.0971	49.5843	27.4949	41.4149	114.705	66.909	46.8396	93.789	100.908	61.8097	254.451	33.8975	211.798	42.1775	58.017	31.9159	381.431	17.6452	99.8537	65.9263	1.14198	101.752	19.461	91.8076	67.4855	27.7292	107.12	147.168	16.52	63.5227	108.48	64.2012	70.2087	66.4709	39.0847	291.977	83.018	99.8783	114.701	68.2037	41.639	105.905	20.6673	88.7754	100.498	46.9341	112.075	1.51204
CPC36650	1380.56	1925.72	891.138	581.726	1131.29	1119.15	2704.56	468.912	1287.47	4489.36	5819.07	144.75	216.783	387.335	6628.11	3746.45	4393.71	1298.3	1.76107	9.74499	646.199	832.708	1365.11	357.116	575.245	402.978	9.13781	3479.89	1612.51	194.406	479.403	2115	399.835	8213.83	842.704	1844.48	2862.4	8.99012	579.444	476.669	769.32	1721.19	352.307	8541.47	1413.83	221.776	1277.84	6513.79	406.925	2159.89	700.152	857.871	1717.36	1530.83	1153.84	267.746	186.712	923.503	180.591	202.804	2555.26	1012.36	7225.87	3178.95	537.733	539.366	790.773	1163.79	22.0082	7981.05	2389.54	1345.4	712.538	1461.88	1348.16	107.134	149.199	11345.4	827.198	8112.82	1032.37	0	8699.24	8.62864	7055.05	707.162	14.9996	2192.15	1137.51	2426.33	2542.14	10976.8	1529.43	1264.18	954.581	2707.19	17.2278	418.677	737.388	1619.35	237.02	365.549	2.10421	443.803	1493.84	1718.33	222.271	370.853	227.32	3528.91	2565.51	533.74	2904.73	351.783	1542.65	1540.02	1074.15	121.502	1293.36	174.913	1070.43	3391.08	940.431	2736.62	349.61	324.621	1432.64	628.465	7490.73	1243.63	5194.86	346.299	276.401	1.19295	8735.9	2.33669	25.9444	5194.86	878.553	811.547	5619.6	1716.11	1314.84	1427	390.173	561.667	1234.95	1733.66	364.268	2363.16	41.3268	1090.85	1287.53	1212.88	704.693	1817.78	2775.04	2489.55	2771.12	1779.63	593.149	4038.49	355.781	456.433	597.115	4338.02	736.526	382.398	201.299	1531.23	1631.1	521.895	151.65	419.956	458.69	505.451	1425.09	5349.5	1448.81	3254.88	1884.23	1095.84	2188.94	1140.54	458.886	1036.79	1113.27	1823.53	798.795	19.708	348.592	174.466	758.987	1454.1	145.231	3930.29	2559.62	324.153	6355.42	1420.49	295.881	3493.01	1137.18	569.895	1758.05	2436.64	40.7802	1384.85	5839.85	309.704	1350.25	2621.14	2273.33	723.41	364.473	1784.8	9777.13	3336.07	1022.71	994.375	59.3118	4028.78	444.836	2161.34	1010.68	1606.8	1143.07	645.93	661.034	1960.12	173.454	1672.11	1387.71	2514.78	1601.05	87.5944	12214	495.632	10868.8	153.93	2339.28	96.9864	1586.12	941.861	1361.8	2655.61	721.917	4287.02	1198.85	3489.29	820.713	1650.17	2.57553	765.108	197.916	114.354	2606.53	460.013	539.113	261.029	1467.43	1627.82	0	2012.96	1290.97	2120.09	2072.89	2203.07	1022.08	0	456.085	348.592	3744.08	2005.52	988.982	95.5786	3138.02	936.244	1300.93	1270.31	2380.43	177.89	1154.06	97.2522	1606.31	2252.29	1346.87	1981.45	2749.94	1568.35	1538.69	975.941	14.0975	2525.25	4215.02	3.21346	1011.32	2618.9	2026.04	5742.49	1939.93	2781.59	1371.87	8677.56	178.248	319.17	1830.71	1602.52	1473.65	33.6583	796.467	602.296	6406.91	1148.07	1569.39	394.668	630.217	1475.18	7386.94	9210.33	9705.44	317.867	62.204	1453.97	849.314	9103.88	583.025	2022.83	1530.18	1157.43	539.902	1075.09	624.671	2083.56	5364.6	1361.95	1391.41	913.466	1333.04	38.2766	934.334	1335.44	485.687	2599.85	187.166	237.434	2542.78	2091.6	546.997	1.60336	818.169	429.387	1528.7	0	5759.59	7799.89	1100.66	3874.47	1743.51	42.4526	5221.8	563.19	1192.04	436.516	2262.19	1354.61	1173	1215.16	541.413	17.6977	1149.92	197.338	11.0144	107.95	565.995	1143.44	207.69	9024.97	1579.72	1523.51	121.502	6.16306	2435.81	1301.79	1344.64	1989.16	672.542	1311.57	369.74	1320.2	1820.71	47.3559	1046.95	554.536	1796.78	232.662	2014.51	573.473	0	1365.28	369.812	691.541	470.323	14679.2	1112.68	11125.3	1283.9	1425.15	820.714	754.14	17.6934	1211.53	2001.22	30433.7	1082.12	881.233	344.271	458.952	1134.84	7308.46	162.97	4393.71	1502.26	15559.8	71.6096	8535.09	1002.44	1515.19	423.319	2577.23	209.159	1303.14	100.056	923.604	3283.67	1544.96	6589.83	600.354	1160.34	1262.74	2.40893	1095.68	462.592	1274.74	4333.33	1851.45	14.7683	156.929	1215.48	908.65	10159.4	434.251	221.776	590.557	2716.71	11.9014	291.235	4091.88	1876.98	1647.74	1628.16	206.268	8622.58	155.526	654.734	2136.64	2244.76	235.455	175.374	2859.46	1528.9	1507.28	198.998	681.626	1346.27	1860.07	3824.84	503.427	3933.17	1281.11	506.206	683.009	449.96	236.931	1191.17	1505.97	7215.62	75.5938	1344.04	52.0356	24.4536	2187.75	294.547	1687.02	2271.67	921.95	4997.64	2429.63	705.014	1160.22	1829.42	568.51	99.7498	934.709	2643.2	875.207	2766.96	3.90077	442.426	929.804	1803.92	25.7129	4003.76	1814.96	3890.76	615.658	1162.29	740.959	1574.71	10271.5	1696.41	3652.54	921.515	9.88259	1407.53	2879.61	1578.23	1549.49	1558.33	1474.91	1407.86	1821.52	308.932	5260.09	1474.74	16582	4536.83	628.596	929.293	802.295	43.408	401.999	366.524	930.959	425.182	598.081	74.6964	7743.89	680.688	2410.83	5819.07	11.8233	548.367	1357.71	663.73	1325.62	131.665	9833.84	14.4826	455.41	892.51	1158.87	1003.15	1105.35	1495.28	858.505	1268.98	4781.05	1515.28	2.0571	67.9752	2474.59	3232.41	1645.94	2422.53	1544.61	403.981	194.302	1190.32	2479.36	680.445	2129.12	2186.32	0	16359.1	4859.67	1750.74	6875.39	7164.6	2090.96	2219.38	1453.94	236.931	363.028	893.276	741.58	2236.27	5760.05	2588.78	18718.8	18.9006	2836.07	1206.16	726.19	1248.93	379.521	1975.75	799.089	1476.88	860.461	1843.73	1501.46	8214.02	817.272	3701.32	13.8954	1387.44	1407.86	916.845	402.353	1259.31	1822.92	4890.88	350.343	233.447	7607.68	8291.58	3704.29	361.196	1153.41	2224.8	310.933	1328.95	13107.5	962.085	109.821	1543.81	2471.86	148.181	1814.68	1072.15	424.461	223.001	329.546	3417.06	2651.72	850.512	40.1043	8337.42	1503.8	575.893	3983.26	1325.4	1532.73	304.251	11154.6	2945.51	835.334	1490.74	1358.35	621.492	649.475	2018.57	593.283	19121.1	1125.76	306.136	1474.83	90.8287	2424.62	735.845	8477.72	1414.32	1163.09	703.069	846.629	378.398	9848.91	14836.6	4310.08	2031.1	2125.26	179.024	1679.14	1067.96	1449.92	2610.34	325.98	458.938	651.793	1232.87	3025.99	943.693	324.563	952.863	1052.09	548.852	567.783	977.403	11.786	1067.12	3157.59	49.4629	335.827	2.78403	1940.29	1004.88	445.969	1067.84	494.038	359.936	147.537	81.1141	2702.99	1439.28	438.766	4783.68	1095.38	1434.93	117.845	2722.35	467.974	809.42	1618.54	10736.6	4945.96	3250.93	14249	2698.41	1159.43	293.615	1294.72	2855.2	1543.93	10.5422	38.6055	499.601	144.833	2796.03	1487.96	826.402	1838.03	2136.49	925.512	2103.15	9.17984	434.455	2603.1	1089.14	1568.36	2221.13	865.205	4719.25	2180.91	2246.54	915.213	3193.32	211.463	1386.99	3875.91	1466.2	1755.58	0	14218.6	2404.55	1123.21	1765.77	1595.05	561.082	5766.85	5894.48	541.016	1745.03	2071.36	494.038	8997.59	907.053	74.4297	1165.49	2372.88	2014.1	177.084	780.432	6936.25	456.519	897.984	993.518	13713.9	1256.91	24.5455	537.882	695.956	933.436	140.587	471.095	198.218	1002.99	1637.59	7142.4	695.844	1738.89	129.213	581.438	2550.89	1375.95	1375.33	3080.44	10303.2	1509.75	101.91	1523.63	44.6198	248.46	479.617	4225.81	1323.89	1717.92	548.781	1720.82	1.37157	470.007	2958.46	4724.51	817.643	1910.49	3508.1	1319.14	1839.94	2667.7	822.196	319.169	2309.08	744.354	978.299	10643.1	348.416	49.1306	930.79	520.708	557.387	164.072	1690.36	2480.38	1305.92	24.5684	1120.14	3736.02	2127.66	1792.82	544.365	1290.77	205.529	212.851	4610.87	1273.05	0	13468.9	1712.17	1337.68	1533.73	8396.95	1436.16	1501.16	7832.8	4202.62	931.434	1459.88	4200.15	90.4543	5221.8	9.28122	1308.23	142.509	1363.86	971.906	769.598	972.658	867.296	1458.15	0	180.034	1095.84	5149.63	886.689	2574.96	652.414	2763.88	1235.6	327.56	2041.52	1327.28	2680.1	461.009	11.718	636.136	124.706	1273.37	3209.27	692.412	964.658	886.086	159.358	1244.4	206.412	1322.23	944.833	1044.75	419.093	2206.37	1270.69	6.89462	1473.07	1768.8	1198.69	1734.82	329.546	2698.37	20.3081	507.778	1105.56	96.5733	1050.07	1206.23	2406.44	1682.43	555.402	1454.2	2645.35	1172.4	0	27947.4	2290.73	1767.86	1086.26	2584.35	259.831	779.621	1654.44	54.377	525.316	43.5419	619.659	2034.24	825.352	1825.3	2258.11	1055.76	933.437	2357.6	2110.15	1077.87	4595.21	1484.08	2447.45	2750.37	819.584	784.736	76.4254	581.446	7000.79	991.049	7620.37	1206.25	2219.26	12.4329	853.041	1504.43	458.938	4697.45	1985.63	13.1436	11.8757	2326.26	1039.85	1338.44	167.781	851.421	70.1317	2317.45	1078.6	1065.19	598.993	8.4414	2112.04	623.511	7826.19	630.472	1486.82	3826.91	419.593	259.204	237.02	2.06943	3845.4	1024.35	2176.16	172.539	1129.1	2202.51	22.8249	1487.64	9159.85	10426.7	3402.42	177.085	1259.59	1081.23	1062.65	999.398	1357	1302.19	3524.38	609.283	10696.5	1299.04	378.608	1173.17	2821.71	5675.25	715.113	1471.85	617.026	423.988	136.189	1019.04	1021.11	945.37	98.4421	1176.83	4640.1	636.428	1214.99	628.436	1782.69	1010.03	775.191	1135.15	689.28	1922.91	1512.87	1121.05	1828.76	2001.3	2160.78	22.1618	15.3034	543.841	573.413	4.62212	1893.81	3379.91	3013.45	151.568	235.129	657.829	935.527	7687.19	1452.96	1405.04	1156.72	369.812	2654.81	25263.2	3988.53	45.7819	1764.99	3229.44	2409.48	1305.47	5884.8	76.4975	335.378	608.78	3849.01	134.47	2041.28	1738.28	940.707	913.798	22.3918	215.752	2701.19	578.403	1120.01	4774.25	195.127	4859.67	1106.84	3353.54	2187.75	455.41	117.631	8193.77	1566.08	151.122	2873.21	1558.44	802.547	2547.29	8.77594	0	1287.7	146.443	3217.23	8384.34	1445.24	2740.99	535.706	147.267	640.226	1682.8	173.563
CPC36717	21.4285	17.577	54.9004	40.1045	71.268	13.806	23.5676	85.5485	14.6812	1.36399	2.83876	17.5294	61.6689	23.8988	14.5724	35.2481	0.699904	29.9854	11.2899	5.50731	57.1169	25.5423	32.3904	41.616	83.462	21.7777	1.22649	11.895	36.8849	4.12002	21.4319	119.686	24.3495	11.8995	305.174	39.441	12.2765	1.33368	33.9563	26.5391	105.837	15.7328	201.428	8.95327	38.4571	7.78323	50.4169	26.9447	49.6084	107.85	37.4628	39.5447	16.9756	46.0863	13.9842	277.63	25.2673	74.239	48.0857	197.003	43.1687	16.2783	62.7685	42.2495	18.6059	27.4795	37.3565	26.7582	0.25912	12.9145	166.385	20.1027	33.3829	19.9581	82.8826	32.5434	45.8677	161.857	45.0365	8.70847	34.3812	44.1304	23.5957	5.28278	6.29334	15.4409	3.17884	36.4351	73.0084	18.3391	41.954	25.7364	24.8645	28.99	31.2636	10.724	0.647769	33.4325	13.7755	62.8408	33.4448	14.4183	47.0469	33.0042	19.9123	18.7138	27.7091	128.609	10.0366	72.3595	29.196	9.35111	12.9158	55.4306	13.9835	19.6181	40.4699	6.11446	16.9547	14.8884	37.3226	10.6903	923.653	97.4244	23.7475	30.6446	17.5366	44.4315	58.1181	178.108	2.2088	27.0874	22.2674	9.60712	19.8444	21.2445	54.6288	2.2088	17.6968	34.243	13.2527	17.9514	209.207	16.2351	90.9665	13.8394	17.4202	42.809	24.3785	256.4	32.6699	57.5165	80.2617	271.814	43.4318	0	8.19094	3.41862	26.4926	36.4269	34.4419	6.4448	40.5661	12.4166	617.353	5.21271	35.5673	8.24513	38.8241	267.114	20.0952	36.0622	64.278	22.2501	33.3798	15.8244	19.7076	20.5568	75.0508	58.6709	16.5227	34.7698	66.8602	456.006	46.1942	46.9791	26.5294	14.1415	58.3892	29.9477	17.3148	47.2451	33.4766	228.093	7.38688	5.32262	7.71686	11.7665	33.4918	14.2814	28.4613	12.0808	18.6969	31.4183	73.7099	25.1971	7.05044	17.0328	7.95165	8.2509	22.4092	45.8718	22.1041	18.6106	42.032	21.0245	141.753	41.0523	11.4151	56.1777	2.23464	31.3455	79.4029	1.45361	69.0472	15.8384	13.8208	37.4461	18.5622	7.50347	56.4192	39.7598	55.2951	7.43163	18.4686	20.797	23.948	11.2096	1.22572	13.7252	22.9906	30.3939	13.477	375.498	14.1176	28.256	17.3526	24.5612	58.0868	92.1155	3.71056	228.056	21.6512	265.406	11.5422	56.4975	6.2907	75.5724	3.4276	7.67205	228.877	24.3588	26.9071	19.2267	20.0247	69.9976	14.1871	11.2307	588.577	15.1285	85.4306	17.3148	29.0342	35.0467	31.1303	50.6396	29.114	52.4333	49.4943	17.7497	35.263	7.89069	20.8361	53.5873	23.1933	9.65424	48.7654	36.5266	10.7231	18.7108	33.0905	45.9621	0.560187	117.146	12.5235	21.209	122.241	64.8355	18.6366	12.544	17.6571	28.0883	32.9994	149.064	68.0676	10.2773	41.0334	25.568	14.1792	0.233874	47.297	33.8156	19.221	3.34216	38.675	5.50538	36.8716	35.3728	43.0732	101.551	22.7627	33.4676	2.82488	15.82	51.3335	9.17379	15.7638	71.7009	18.3499	44.6788	21.0382	53.9507	8.09023	12.3337	6.50302	17.0059	36.8142	102.468	12.505	0.529037	20.1701	21.6456	12.0086	28.7372	68.9191	22.2723	26.7456	45.1672	15.0488	71.0742	43.5317	7.41744	19.6673	14.9075	5.38123	9.37991	25.627	56.8046	179.545	0.721975	0.222576	96.773	23.8328	22.8238	14.985	21.2049	30.901	22.6712	33.8378	45.0077	27.5455	65.6365	0.737135	244.863	26.9965	17.2471	16.5058	20.6467	53.4173	11.8045	6.11447	15.0205	42.7052	45.7457	20.4841	36.1602	118.699	15.021	8.65838	26.0017	166.636	29.7946	21.8502	42.5717	13.9875	4.31819	36.0743	13.2408	50.132	34.556	23.7039	15.6455	198.685	10.2963	39.477	18.4836	77.1336	25.689	3.71056	46.1713	5.83292	33.245	38.6625	10.4511	45.1785	44.0836	32.2452	34.4	53.8124	6.68461	48.2827	0.699904	30.1138	22.267	12.5595	7.84699	60.663	12.8662	45.9204	27.1423	19.334	2.22068	58.1572	9.30714	8.82752	19.0924	0.224553	67.8887	197	69.2083	46.7125	29.5325	17.9456	26.5915	4.96978	23.0722	5.39894	19.7525	27.4331	41.7838	10.1333	96.8064	7.78323	45.8098	8.50578	5.81517	4.66495	44.5698	36.0118	70.035	16.4507	21.7438	9.35577	41.0533	122.92	19.1811	5.02418	19.0525	29.7843	36.9718	16.0412	17.3923	14.3773	7.859	23.2281	14.1654	4.88662	23.7664	24.9488	25.4646	18.3443	25.3789	31.0286	12.3329	31.7059	20.9593	64.0788	34.5056	206.908	5.02379	760.393	2.89285	20.2155	74.1806	42.0248	19.8975	37.354	33.8755	16.9996	622.576	36.1297	18.159	148.698	41.3512	28.6544	22.5111	22.2259	1.65337	64.359	13.8563	13.7056	452.994	4.15381	13.4302	9.74591	44.3099	80.4839	250.001	15.5379	16.569	17.0657	23.4241	54.3632	4.04918	19.5497	14.1811	19.6748	270.64	17.4615	21.1689	1.77265	201.605	44.2676	24.7874	427.134	6.83836	75.2354	25.9686	908.267	34.9495	0.247295	29.5524	16.1406	38.8614	31.4782	34.3583	25.1196	29.5355	9.49736	5.58269	2.83876	42.2254	11.4551	32.1743	38.2277	46.0848	3.67591	3.48575	39.1666	12.0008	34.8979	51.4838	8.25295	158.018	24.966	112.826	16.0509	35.0342	20.7353	17.5691	7.64393	47.676	45.7714	19.1713	59.7561	20.6953	30.2467	38.1933	35.6943	21.9285	38.55	34.2022	60.0791	41.4514	9.60001	1.03821	44.399	23.9517	25.6127	86.0029	13.6932	26.6652	12.3329	24.8562	27.6427	35.4455	108.787	4.74856	38.292	3.18574	0.32303	53.7346	22.3887	41.8533	15.1897	41.5385	49.6922	31.1669	17.02	25.4549	52.5455	20.9493	4.88724	8.15022	9.85099	27.7918	12.4855	1.77265	42.3871	97.5182	23.9253	14.3761	33.6839	26.4773	11.7175	28.8831	96.7698	86.5447	128.747	64.191	31.6237	12.0506	27.3151	15.5587	560.939	11.2948	22.8232	26.0202	10.5686	13.7063	21.1814	15.3362	9.34212	14.3299	9.20954	93.8484	69.5134	2.34462	0.224954	20.1505	14.3629	16.0677	21.3862	33.0788	5.86177	2.52696	33.6498	33.0933	23.1509	166.777	57.4171	71.4707	17.8038	619.757	7.09973	49.1607	23.6288	32.0546	9.70977	62.8022	16.8296	0	45.8251	18.1156	28.41	34.8238	24.7171	147.108	6.29908	18.476	43.1592	28.399	27.474	58.9594	37.0274	11.445	98.7756	78.9838	15.5619	33.4708	21.9116	6.04734	16.1901	14.9531	17.8181	356.025	17.7525	31.6033	60.6961	1.43623	13.8236	8.51635	0.496543	20.4515	19.618	36.5888	28.201	13.8347	23.7647	10.9248	43.2501	10.8393	86.1261	12.9135	29.5427	14.4845	30.5935	49.0343	13.6821	32.5091	13.3428	79.4073	69.1759	43.7276	16.9589	49.5752	57.3844	10.6645	30.6765	17.2265	25.5283	21.6219	4.97967	20.4297	1.17589	13.0351	41.676	36.02	26.3531	28.2147	933.314	14.1414	12.1836	44.2668	22.9414	3.03979	47.7085	49.2704	538.523	20.6479	86.1957	33.9179	28.4806	37.2446	33.7171	21.7628	32.2264	12.1641	28.3115	16.7068	35.9972	22.1338	0.122938	8.42276	21.22	11.2946	17.0519	134.227	29.5769	3.12018	26.714	18.3824	107.327	17.3347	10.9248	5.15138	46.4515	42.5525	2.55093	53.1401	18.4874	6.20711	36.7436	6.98348	13.7811	34.0359	60.5596	15.7303	15.3052	468.076	37.0214	31.6056	3.76171	16.5359	31.719	12.1959	397.257	145.072	25.1958	99.1107	19.0532	11.1926	19.7274	28.7048	21.5367	26.7039	26.995	23.0116	26.9604	50.8589	16.4255	83.6456	149.461	6.53729	39.2264	14.9166	37.2487	11.8946	36.8299	22.1882	74.6403	23.6469	32.3951	11.2511	114.222	27.2695	16.5048	13.9619	41.5989	253.48	10.2772	27.4597	145.23	10.5385	20.9994	149.065	0.294684	52.5426	88.858	23.7664	21.0736	17.8457	15.3954	28.5321	1.26224	18.509	16.5684	3.58654	20.9001	106.874	178.786	55.7534	183.809	55.2729	19.9663	16.2607	9.06172	41.7003	63.2691	22.7405	10.6137	142.46	20.6748	34.665	20.577	5.14056	14.6253	18.0661	6.38994	0.222576	1.04133	38.0989	10.7567	25.5788	395.281	38.1443	16.4742	30.4719	39.5188	37.7743	14.5769	34.7698	7.11545	28.0012	72.6851	14.1519	26.7282	34.3954	42.7504	37.068	30.1787	70.7401	54.1187	0.236512	76.248	11.7461	19.1535	1.64051	266.44	39.594	432.67	13.3422	32.4712	32.2284	46.3689	88.4768	25.1639	6.73882	75.8002	25.5286	7.67112	134.84	35.9631	17.8551	19.2887	14.3299	24.5388	0.537983	13.3767	25.3442	39.889	17.1634	203.362	13.1476	565.23	9.98631	27.3665	40.6313	34.1909	51.1794	10.6754	31.708	17.5219	194.024	11.9857	22.3747	9.54865	22.4464	9.82931	31.2898	35.3731	41.7082	14.9372	29.7915	25.0132	49.3763	17.366	3.76171	13.1686	19.4641	350.332	31.6595	48.0054	8.6715	11.1151	36.9629	3.68129	21.344	17.6225	30.3074	57.4823	0.31132	51.0297	11.9444	1.25756	436.883	16.0023	15.5619	32.3365	23.2225	1.27669	3.58159	26.5508	122.226	24.5233	13.062	144.434	180.078	69.7268	24.0848	38.3293	97.1613	3.70573	21.1347	10.8986	31.062	40.6555	3.60155	13.8212	67.7208	20.9611	33.4448	17.9375	5.62262	15.5064	13.7855	10.8827	657.318	25.1464	27.8142	276.761	125.3	27.8949	37.971	6.20715	17.2953	502.331	21.7506	582.48	31.0547	63.2772	39.2631	308.912	17.7203	22.1427	97.4752	50.5232	1.25517	43.2944	86.1291	39.4105	36.4156	4.0253	11.6823	29.5384	27.4215	372.033	45.782	20.3137	16.4625	17.8919	51.8557	43.1363	14.3828	58.7343	26.7841	60.0608	34.1634	29.1872	22.1797	36.2244	12.5361	13.5116	17.2663	3.10319	4.80248	38.5438	14.9822	22.0401	38.7192	36.8522	28.3507	5.36917	23.3741	27.7714	11.8729	22.3956	52.3659	18.3397	25.4414	23.7039	5.35374	8.49	14.9125	49.9678	11.283	11.001	71.187	25.0116	6.55946	3.95414	26.7753	43.9998	24.8045	12.8442	214.9	37.9506	9.97464	7.69117	12.3909	20.286	10.9823	37.3907	32.8737	5.11748	20.6764	1.03821	46.5349	20.9998	2.89285	12.0008	56.2002	16.4622	56.2939	48.2039	8.53618	72.5701	936.039	9.65099	653.651	7.26852	21.6307	42.9723	19.9461	6.56887	21.9959	23.3743	19.187	57.6977	37.0042	227.553	1.64556
CPC36743	48.4247	50.7074	52.4715	57.9931	136.691	71.5641	61.659	89.907	70.2857	32.317	27.8304	277.72	166.37	488.451	75.2261	17.9606	36.8704	35.5668	93.1091	300.68	90.5405	93.9698	74.1891	143.429	81.5345	465.503	58.3739	52.0461	84.3941	218.635	91.9185	29.4588	482.141	99.2764	100.55	22.9116	127.46	84.9848	109.489	61.1259	77.0673	42.8739	240.778	100.643	80.9991	18.3041	152.8	96.1297	86.7405	104.6	76.9253	90.1949	74.9663	81.6266	49.8123	78.6472	87.7863	79.4297	167.292	144.257	20.1137	36.4811	43.4192	38.4031	122.226	82.2735	67.4547	113.501	74.7798	106.627	48.8338	60.117	88.9785	84.0771	72.1947	168.835	158.698	49.6487	48.8772	97.1532	95.8739	84.3216	27.6266	159.408	10.5236	92.0033	96.2904	189.109	55.4588	46.8975	59.6852	72.4975	47.8075	95.111	76.7081	45.359	90.1281	104.314	46.174	110.968	56.4281	24.4587	66.4842	48.9386	60.1002	63.5605	134.421	54.6765	70.5566	68.8513	71.0225	39.7594	50.542	79.716	59.6843	91.027	125.036	3.33926	96.8746	215.494	97.3026	52.8183	99.5214	25.6191	499.426	55.0152	92.011	56.3385	41.0245	122.667	27.308	116.029	73.8787	323.889	66.1482	79.446	409.188	27.308	120.659	109.203	14.9285	79.0009	54.2374	68.6806	69.6285	45.0011	55.7036	23.495	501.324	58.0803	163.9	49.3141	62.8937	84.9191	81.6326	8.61937	83.4682	52.3887	46.4826	92.5417	78.2435	46.4661	122.919	88.9983	97.7419	73.0727	52.1289	31.8184	75.3816	134	67.523	59.4659	188.322	16.3028	115.017	173.47	84.8234	19.8043	95.8168	93.2031	75.6572	83.0355	147.441	74.3164	110.857	62.8394	94.1787	78.2833	61.8371	102.705	87.0385	161.102	64.3888	121.202	213.873	107.009	16.9847	207.485	37.2764	103.697	50.7465	52.356	58.0977	131.914	53.8342	50.2687	224.741	89.9319	21.8528	71.1045	112.094	45.4595	119.757	89.0109	127.016	50.7065	22.4207	50.6742	72.8007	53.0881	64.652	47.9236	95.8528	68.9166	72.6389	61.9475	146.697	66.3064	84.6315	26.343	166.197	75.7313	56.0545	105.544	58.1053	131.13	52.8742	324.801	58.1584	139.716	9.09958	189.517	43.2389	95.6499	58.5993	71.7737	87.4625	63.8165	96.3992	74.636	41.6338	111.07	100.383	79.4933	57.1625	192.08	96.0515	74.6014	29.001	64.1454	119.228	50.7362	59.7845	101.754	107.587	173.398	62.4651	58.5099	115.54	105.458	81.3308	87.0385	24.9893	50.8852	57.4231	169.433	53.6075	70.5556	89.7462	29.5765	50.9946	217.602	33.2805	180.903	154.769	123.911	87.6853	95.1421	47.3465	72.3558	70.7398	41.7673	62.4949	55.9655	23.4089	85.1026	63.4487	143.507	102.981	36.1877	38.7482	74.2559	47.5252	24.546	153.93	13.7395	23.2632	49.3597	82.0829	108.761	49.623	141.588	15.5379	124.16	152.402	8.5585	83.1472	74.9103	43.2886	48.2722	174.764	145.869	53.0784	86.9534	58.0105	102.366	91.4641	90.4319	82.1168	73.031	103.461	56.9689	48.888	35.8821	26.3004	25.9691	77.3909	71.9499	40.5135	105.228	86.47	152.718	39.6574	50.7081	153.549	420.883	70.7686	52.9599	161.895	82.7682	58.15	22.4044	55.6755	47.321	20.8948	92.5018	85.2965	49.2991	58.6946	102.207	21.747	104.085	90.1496	39.016	66.2841	66.5265	52.8129	65.0818	83.4419	326.707	30.6162	174.128	78.444	377.443	113.922	58.0687	320.85	79.9618	83.5758	43.3036	3.33926	109.13	44.9972	87.5532	53.9882	68.0668	89.439	55.8723	205.43	47.1391	60.6752	214.574	55.3741	88.0817	79.4359	4.64865	95.4309	51.196	103.675	47.7498	84.3028	44.5868	258.112	9.78308	162.004	194.045	110.565	60.3672	41.6339	55.4902	218.698	79.021	78.3288	26.8691	62.4423	32.272	55.1123	51.4964	76.3893	8.617	153.57	36.8704	42.2272	44.5233	124.654	8.7615	57.2711	77.2613	117.386	125.982	321.553	26.1044	181.53	34.5166	20.063	64.6898	44.0594	165.593	104.564	59.4514	79.1814	60.1792	97.2973	49.7654	17.9815	64.965	179.632	86.7512	85.5297	59.0376	93.8629	101.935	18.3041	67.5605	23.6663	231.191	141.47	17.2565	68.7519	92.9152	114.86	57.0278	101	156.286	74.5056	54.9961	35.9551	326.84	76.3052	18.802	60.3634	57.2393	321.989	51.1829	113.663	78.369	112.084	99.351	35.3739	46.2848	88.1141	101.822	116.015	6.54562	48.9139	66.7476	43.1517	202.661	54.136	81.6275	153.002	47.5723	83.8858	57.2486	67.4421	91.7116	24.8577	49.8791	75.247	83.1052	80.2606	110.976	406.641	47.3379	46.2298	55.2469	60.5822	165.215	156.507	82.6377	78.9176	167.907	18.6736	21.1666	113.942	41.1759	63.7867	85.558	81.5021	197.4	66.7108	53.1234	61.9654	165.306	79.4492	80.2997	63.4233	76.5309	59.7626	66.1948	71.3001	97.5972	84.2572	125.476	88.4075	31.2236	62.9931	73.3537	104.71	45.1024	117.719	48.621	67.4616	65.7682	108.66	54.2996	136.855	43.5712	19.0816	13.954	27.8304	51.8206	62.5923	138.066	118.742	67.032	16.6536	58.631	55.049	78.1786	56.967	69.1157	50.0452	69.6743	119.34	253.476	93.1066	31.6832	85.7319	78.3552	110.716	54.7638	80.0547	61.4985	60.4556	59.3275	96.4655	81.7836	65.2596	49.3861	53.5851	63.9883	64.0634	96.6779	33.2318	38.2701	78.402	27.4419	81.7498	90.5501	60.7827	49.3999	6.54562	460.164	64.74	65.5539	25.6145	20.5484	48.5161	18.1844	77.4481	46.7442	89.8864	95.4076	58.1692	170.65	89.0559	46.7047	86.5619	104.663	62.9379	65.4896	79.8261	19.0587	39.4454	167.757	60.7076	71.3001	59.8448	98.6035	50.9662	79.6849	27.2585	122.872	79.2605	28.542	50.7499	51.5213	47.0225	148.488	96.9882	19.0811	52.3876	10.6524	86.8904	124.1	81.4861	43.0834	211.68	62.1509	113.476	69.2555	331.732	72.4972	53.0879	23.2168	219.939	60.5247	38.2973	48.7064	51.5336	66.8734	86.2926	47.3786	265.561	55.8256	43.687	57.6711	89.6847	47.2959	94.6849	85.388	107.082	100.101	27.2906	60.5724	469.697	91.973	65.2661	146.455	46.3682	42.083	79.1226	101.253	137.213	54.5738	460.296	55.9728	7.61333	74.0822	70.8253	127.981	150.845	58.716	113.573	51.8165	59.2969	82.5325	59.7652	138.875	81.9778	14.1799	45.1021	458.99	167.715	99.2857	69.838	68.5902	50.966	62.2068	68.6846	77.1246	101.874	416.974	81.3321	69.036	63.6318	36.5926	29.5687	8.43068	84.2888	213.208	78.3692	55.794	47.8276	101.166	23.6939	79.5991	46.6865	188.35	124.077	87.8008	119.488	88.6241	191.869	48.0847	77.9957	10.9471	75.8181	113.243	452.958	65.6772	13.5176	85.5182	67.5291	126.749	82.7878	90.4813	125.082	47.3442	94.7307	79.8781	63.4942	58.1892	83.0129	328.991	139.813	51.6277	88.3214	49.1709	87.928	48.6884	22.3993	178.279	183.027	99.1535	20.3379	208.218	32.9576	70.1073	26.299	62.2927	0.251996	34.5047	50.3473	93.543	91.803	87.7921	40.9654	66.8763	71.327	159.075	103.575	102.464	8.43068	70.0614	64.0676	199.259	53.4001	47.7524	104.994	4.90984	55.9288	80.2182	75.7706	89.5204	60.6207	11.4604	98.2696	171.745	56.7354	97.5715	40.6699	57.4076	54.6865	277.418	101.7	64.8204	84.3168	92.4173	35.2035	56.3164	159.655	69.5786	48.1822	49.8504	53.8952	160.839	118.425	72.4747	82.3919	191.764	70.0177	14.4086	140.984	77.5585	75.6331	79.6287	52.5042	85.3674	89.7736	83.3237	75.5329	82.7571	27.3548	59.4045	101.459	77.7972	43.4721	96.3675	13.7395	32.7842	84.5803	38.9416	145.983	93.9398	116.377	54.2913	85.6394	110.455	292.834	94.723	47.2882	50.1991	74.1425	60.8059	142.878	13.1952	60.7893	95.9995	123.559	161.066	142.728	48.5637	93.7045	96.8521	38.0376	84.2658	122.39	40.8592	107.165	88.2346	49.2976	38.9663	57.7998	84.2958	23.1541	26.102	200.835	21.747	66.1098	81.8747	219.924	70.0534	98.6372	141.808	89.5568	73.2861	87.423	126.274	23.7465	83.0355	19.7709	57.2841	53.4456	93.0387	70.3876	56.3787	132.221	77.2205	83.3963	124.971	86.9497	95.3837	130.714	222.46	64.9456	11.9671	86.5406	101.08	105.895	226.124	48.1653	78.3165	65.9327	125.28	89.1125	60.8695	175.645	32.0201	125.792	90.4141	91.057	76.1873	79.4028	72.4971	60.7941	69.0593	25.1002	88.839	165.739	58.6925	103.095	26.0913	86.6765	45.147	49.6485	47.9553	43.8307	59.0744	27.9136	97.0883	64.4374	82.6494	24.2731	61.6509	78.6568	56.477	196.5	97.7213	176.407	102.237	46.9639	57.2731	71.641	54.9159	80.3083	40.67	23.4066	56.6019	99.1373	75.4424	84.1006	13.2761	45.6096	93.4778	96.8873	136.409	93.5795	119.893	68.2281	40.2025	63.1116	117.683	73.6693	110.369	78.8888	59.7652	74.9488	102.002	56.7198	312.21	40.199	201.582	49.8763	288.937	114.929	339.205	141.728	29.6958	151.936	99.7291	339.851	103.748	42.3627	119.231	60.121	18.6972	144.296	169.982	57.6242	56.4281	75.933	19.0673	90.3591	61.1252	215.783	87.4057	52.0274	96.8029	134.097	28.4879	64.0243	45.1264	4.90987	90.3808	85.2846	31.8925	112.53	85.6354	110.597	83.2523	86.2852	19.2637	87.2541	91.6671	68.6244	59.9099	86.2627	83.8987	88.5409	57.6086	4.52472	209.177	33.0256	56.8217	94.7964	164.175	45.911	72.4098	38.4324	97.1293	65.3477	16.4431	51.724	96.7343	66.4621	79.9161	77.0415	59.6524	70.3298	77.2818	71.5803	107.244	94.4097	140.586	60.6998	76.0646	63.9173	70.4676	13.7709	67.5124	15.36	110.741	99.4925	80.7736	75.2042	107.981	101.48	83.7294	84.3028	78.547	30.564	21.0616	184.585	69.5675	23.201	63.3124	61.8174	16.4761	112.526	138.539	53.3051	87.1606	230.367	58.4093	189.647	55.992	44.3311	155.724	308.783	46.373	58.5354	82.2623	22.0783	58.2322	38.2701	67.1743	84.5202	47.5723	78.1786	167.455	9.77547	59.9075	152.453	53.8526	52.6378	94.0824	26.2718	153.731	359.454	85.841	165.972	120.42	89.0085	50.9033	60.2775	54.6802	169.264	81.0905	112.539	2.74471
CPC36769	33.1814	31.8843	39.3624	41.772	114.23	51.9319	45.5904	64.6708	43.6904	9.0775	6.16384	275.586	81.8318	433.397	55.3106	18.3997	15.5202	21.8927	94.2322	254.684	64.4015	57.9416	54.9682	94.312	32.0059	453.8	63.4893	36.6633	68.338	180.753	68.8944	24.1784	447.752	74.8871	93.035	56.0038	60.7088	72.2349	94.4931	79.0994	64.2511	27.3587	151.926	77.9834	69.8669	3.6359	75.5102	48.3693	53.0467	79.1376	61.6265	65.2221	60.0923	71.3529	27.4333	53.2295	49.6221	53.2508	78.7049	106.925	10.9056	31.1857	34.0386	23.4454	82.7385	60.8115	63.8692	104.045	69.9188	74.2731	46.634	36.2579	61.0039	67.0921	42.1289	79.9162	69.4854	34.9652	38.3839	79.2782	78.2242	53.024	22.6815	171.641	9.24362	58.5738	78.3224	183.316	41.6057	25.2471	74.4127	52.9988	33.4781	76.374	68.2803	33.6058	93.6292	71.7179	35.3435	90.0334	44.9421	9.40904	47.1227	34.8273	40.1649	46.5148	123.307	43.741	44.0744	32.5996	46.6124	23.6234	25.1765	91.1018	45.1918	65.7789	60.5715	1.55892	82.8022	196.173	84.6086	36.2407	88.6691	20.6495	438.472	44.4634	66.7266	41.0387	32.1068	85.4098	7.96968	79.4521	48.5695	268.393	67.6171	61.1809	167.69	7.96968	103.962	83.7938	14.8586	71.4302	42.9896	40.7089	62.3676	39.9684	33.3207	15.0212	444.873	63.6843	117.019	32.2203	48.0993	81.2199	55.4017	17.8486	50.4829	17.4968	63.0355	66.9387	67.3983	30.3916	85.9703	69.3913	77.9371	27.1285	42.0467	10.2693	59.6449	96.9445	50.7359	37.1528	170.576	24.5107	87.5331	124.208	64.8542	16.1251	63.8996	43.6201	56.8654	59.9428	191.824	55.3949	71.3951	42.852	74.8189	64.8492	40.8852	64.9822	50.3728	75.3265	41.8773	87.6725	182.932	79.9126	31.0104	146.659	23.9259	106.007	41.9073	33.931	41.4964	88.3257	84.1838	69.8322	173.428	73.4581	30.6539	54.2776	82.5061	23.6497	88.9825	62.3697	88.2192	23.641	13.6388	20.0273	58.8032	40.6854	35.9216	40.8273	50.1547	40.0789	53.9355	43.1896	116.549	43.5551	75.9899	41.0612	72.6488	65.2135	41.7357	58.2148	43.4904	94.3267	44.972	47.1278	42.3212	16.3534	11.4878	142.495	33.6623	67.2125	40.6911	47.4816	73.2621	28.1277	66.3311	50.3015	9.18314	84.1698	71.9082	80.2891	54.7373	89.6816	59.5045	66.2589	10.4272	35.9379	85.8064	31.6926	27.8282	93.0833	90.5334	190.239	49.013	52.1153	79.9957	77.2101	55.446	50.3728	18.5081	22.1578	42.7554	70.1607	43.313	57.8277	65.7859	20.382	20.9659	195.408	19.9941	87.1737	111.406	77.3889	66.8189	66.4257	32.3045	68.4068	59.5975	33.8001	63.8942	56.0369	11.5373	68.7935	31.2377	188.428	94.2223	21.2002	25.4725	53.6788	33.7367	15.5444	64.5106	2.57068	54.0226	36.3859	58.8549	66.3258	35.4281	100.722	17.9278	82.0343	136.199	2.81907	50.9656	59.3749	27.7598	60.5871	62.3494	143.132	34.2325	67.8807	38.521	82.3646	87.0763	60.49	60.8499	50.1312	75.7514	44.2232	24.4873	19.7866	2.72493	20.3264	69.9672	64.2966	33.7974	66.903	61.6879	125.963	30.364	70.2615	68.3432	406.282	46.5558	30.1719	118.997	45.8333	40.6731	7.91427	32.2977	28.1098	18.9079	73.9705	62.4313	18.2199	70.1686	64.047	9.48504	70.2317	55.625	37.5714	43.0741	55.1261	34.1443	48.8088	100.348	161.106	22.2188	91.1992	72.2312	226.882	82.952	43.0345	295.466	59.6047	72.7026	32.4211	1.55892	96.4734	27.1368	67.9412	39.6489	62.9393	69.7003	42.6182	31.0201	35.2759	62.1732	185.614	37.5303	50.8778	65.2858	2.08295	66.1295	37.1035	78.3535	33.9087	50.8454	38.3519	163.891	7.15922	122.281	70.4029	75.952	40.423	9.18315	39.9142	180.849	75.4373	68.7493	13.2912	46.3568	40.1292	45.8102	31.9871	49.3793	6.99135	73.2328	15.5202	30.4357	45.8617	18.8473	5.12461	42.907	56.5856	85.7635	91.1933	303.389	11.1155	95.256	12.3029	31.811	50.4013	34.3818	132.13	67.8784	45.6675	47.362	49.6326	62.7893	40.1131	1.53345	36.9103	104.223	51.5547	70.3315	43.676	79.1827	69.6769	3.6359	33.8999	36.2829	151.61	19.0812	13.2806	63.0047	64.0138	84.994	47.1505	82.5898	69.0314	40.6113	34.6163	21.9868	288.09	52.8401	8.35666	39.7282	31.6715	303.873	32.3667	92.2834	65.0208	82.7811	70.5824	21.6456	28.066	80.0393	71.1503	85.7809	3.40521	41.1685	47.2897	29.7042	103.522	38.7813	37.9841	122.875	15.4222	61.6916	65.4895	70.2748	74.1156	20.5436	27.85	44.5646	60.7701	67.9884	66.0902	258.964	26.3539	27.609	34.7145	43.9573	120.652	116.316	66.9077	65.8935	116.806	1.28168	26.067	88.2097	20.7539	45.4847	87.7226	59.5432	73.1152	48.2884	50.5564	36.9223	125.112	58.0595	55.081	49.9412	76.8377	44.5625	41.8583	22.0256	63.4149	96.799	49.1396	67.1022	22.6047	41.3572	64.9016	88.7754	39.4089	72.2212	30.5901	48.1253	44.643	84.5045	41.9207	130.22	29.4601	6.65997	17.749	6.16384	35.8031	66.2234	56.4265	66.764	52.5184	4.85194	33.8176	164.666	59.4816	40.8574	47.6044	29.9411	55.2754	53.8226	179.778	80.0498	21.4487	67.7712	58.5957	66.0065	28.9239	44.4668	42.7057	77.2435	41.8738	64.8022	63.2194	49.6457	19.1732	40.2297	41.9316	75.8655	61.8409	23.132	19.1067	78.6961	21.9727	46.0481	111.685	51.0165	40.5966	3.40521	422.269	52.8767	46.2192	23.2506	20.1251	19.7176	3.50413	68.7563	28.9877	78.6489	48.1301	41.3678	81.8177	71.5808	35.5734	60.8947	60.6075	46.4986	47.5248	121.644	7.03484	20.3895	96.3412	37.0845	22.0256	47.531	67.9816	36.9061	64.3701	20.961	88.7495	39.0832	27.3009	55.0476	43.275	28.5968	130.012	63.3233	7.17749	37.5751	7.98369	95.2361	108.553	75.723	36.871	206.343	31.4481	79.8798	47.6299	317.496	60.9027	37.1053	20.7893	188.522	33.0473	30.0882	40.19	35.4139	64.163	67.3741	33.6276	28.7379	41.0838	19.647	41.4728	77.3991	34.7794	80.7474	61.644	92.1076	72.2611	16.4195	42.1755	447.058	74.4142	58.0102	190.198	31.9625	35.4728	63.0414	84.0724	102.864	37.325	428.784	33.8652	4.67907	52.0745	66.5425	89.3742	166.928	47.0589	108.326	36.622	63.1086	91.6633	60.4482	106.877	67.5362	27.1598	39.8663	431.395	142.232	67.507	66.1274	52.9633	41.1736	64.1012	41.08	55.8511	65.1241	412.477	60.5965	60.1456	46.8704	17.5706	107.037	2.21685	46.936	198.413	135.922	38.252	33.9204	57.8614	22.3097	66.5323	36.5489	138.911	93.4923	62.964	57.8646	69.4704	63.1395	38.9861	37.8385	7.24686	43.99	82.2227	433.229	58.2311	28.7275	61.5122	67.5828	94.2376	68.9363	59.0437	91.698	34.3354	84.8218	67.8752	46.4012	43.2402	44.1414	262.658	100.251	41.0863	85.4768	28.944	109.873	35.0201	29.8764	178.005	183.512	63.7669	15.8648	206.673	19.2787	46.6237	58.1802	41.7358	0.139088	24.2612	25.2095	64.6553	62.8345	79.9315	37.6594	79.5544	67.4658	111.976	45.1843	96.5076	2.21685	112.467	40.9994	106.799	50.1573	29.0205	91.2532	1.04438	44.2971	120.521	60.6692	66.8009	48.7114	8.882	61.0759	142.087	43.3835	71.2244	11.5159	49.4391	45.9382	251.176	67.1204	58.5896	51.9483	41.1688	25.6279	50.9798	125.338	46.8234	36.8005	35.745	35.3046	66.9828	91.4044	103.52	60.9772	135.356	48.8805	4.37403	79.3521	47.0191	69.9346	72.3151	22.3351	68.1837	61.6352	35.1616	147.214	62.693	22.733	46.6436	73.3857	64.1388	23.3596	87.9058	2.57067	15.261	52.8809	47.3674	54.392	56.4977	73.3472	35.6378	60.6251	79.8671	249.944	75.7749	21.7593	34.7635	83.6009	39.2838	91.074	16.1476	35.9307	60.6081	85.6496	85.2863	110.443	17.3022	64.4736	85.0518	24.5545	65.9539	51.9234	31.5525	74.8485	85.815	38.6665	28.855	45.9856	46.2684	26.8153	18.0264	197.121	9.48504	61.7862	70.8522	201.271	36.817	66.8735	97.0993	63.1377	56.5178	71.0357	103.979	7.74787	59.9428	28.9807	44.2196	29.3386	61.1061	49.5855	44.6005	91.4768	66.0498	73.3174	68.1702	66.0531	76.1718	115.645	171.098	51.3172	9.89876	79.8412	85.5253	73.2004	203.311	34.3566	54.0528	51.7987	65.4161	74.4725	60.6877	194.041	17.7951	117.096	86.6211	72.1705	48.8683	41.877	60.9027	43.5963	82.4223	10.2775	77.3301	75.294	37.6366	67.177	17.117	62	34.8989	35.2113	26.0002	23.535	43.627	16.6611	60.447	47.3567	33.2714	14.7535	47.3686	54.9458	30.0705	143.417	68.9317	111.457	76.141	27.433	42.4704	42.5585	45.1632	48.2892	11.5159	47.9343	36.1647	65.9743	145.692	48.3366	23.4971	32.4919	79.6899	76.1115	85.4106	62.4276	45.6013	37.9561	26.6511	49.2214	69.6217	68.7894	73.3995	66.4597	60.4482	146.568	91.6193	63.2037	272.477	45.6271	149.948	36.9932	256.698	73.3817	220.794	72.5712	102.307	118.801	68.9232	271.696	93.1773	18.1576	44.094	45.9102	23.9687	80.2695	117.47	45.4967	44.9421	60.8984	1.6215	65.4955	49.4435	208.489	87.261	26.2028	63.9053	99.1935	17.6534	45.0114	25.2744	1.04438	75.3905	81.9433	120.789	77.0901	83.6621	68.3567	43.82	79.5252	10.9316	74.1156	48.4382	45.5445	49.2964	79.2137	66.0714	70.714	44.2427	1.22422	181.929	22.3406	46.4326	67.7645	75.7275	34.896	73.7496	34.1208	59.4921	43.211	21.8672	37.9012	56.4051	45.0544	42.7768	40.0826	40.0461	42.1496	65.333	50.7025	92.0104	63.8912	111.772	42.1182	49.2818	59.845	62.363	12.9235	47.4936	3.6271	69.1631	64.0963	64.0818	71.3029	74.4526	79.8374	65.0476	50.8454	59.6896	19.1502	8.36717	134.378	46.295	24.7818	63.5911	37.5846	24.7778	13.8681	68.2962	38.7064	67.6186	209.041	69.2062	174.699	41.8209	22.4604	123.683	290.955	31.8553	41.2124	71.6808	1.92992	39.5583	19.1067	50.9226	44.2996	15.4222	59.4816	83.9528	18.1056	51.7071	67.9086	23.6074	78.504	84.8203	34.4319	116.713	274.466	63.6177	76.6093	79.1771	129.303	37.2068	44.0512	38.0913	83.7842	70.9683	82.1018	1.46018
CPC36801	1657.37	3122.85	1218.23	1855.98	724.134	2792.34	997.371	122.246	1651.16	1405.9	1106.71	207.28	1373.24	362.932	403.309	1559.23	2705.41	2056.28	420.953	544.354	91.6907	411.155	428.538	3073.35	757.457	310.726	676.408	489.376	438.618	119.921	163.418	619.325	297.671	545.663	1647.73	1027.16	816.755	680.263	898.1	87.2144	98.4286	1358.96	644.805	584.514	980.664	62.8482	859.524	354.367	1352.56	51.8566	695.701	386.859	3630.04	1093.96	1267.79	784.402	985.231	702.394	1266.33	2955.27	1311.01	644.383	300.211	945.396	654.384	1874.63	1301.14	967.515	592.062	481.339	693.142	3677.54	880.374	3927.94	539.431	1031.68	1704.34	584.584	2021.97	422.068	678.181	806.546	365.527	121.238	1854.29	608.062	107.947	1398.94	766.685	1259.34	702.074	506.642	1676.74	1185.06	1159.57	312.141	711.331	2094.24	522.567	208.802	552.008	97.3535	1000.76	1274.1	2961.74	1207.7	393.182	419.4	986.761	848.119	1051.51	675.536	1000.87	2782.96	1715.65	3280.79	1266.3	7.51999	3195.4	132.66	737.38	592.212	1035.75	1327.25	313.351	614.348	3988.25	2176.84	304.382	2601.47	1040.82	2968.4	945.926	231.802	837.196	727.909	180.69	1040.82	812.551	685.519	1960	2812.09	464.012	1648.91	662.915	1807.48	332.623	1186.44	384.358	570.52	263.02	1235.28	719.976	761.505	789.549	243.103	1260.18	2437.89	569.424	751.831	586.715	830.282	2598.94	1858.67	1083.97	245.29	1796.95	107.364	1213.34	2276.87	2584.04	2011.36	178.839	766.933	314.385	723.801	3843.67	1241.57	1458.88	744.082	1329.62	738.951	1367.58	28.148	1108.68	1486.19	1020.94	857.25	576.152	831.593	398.384	1605.77	1897.31	2407.56	71.6697	426.775	379.266	1006.7	395.708	494.865	508.273	442.056	2028.41	1967.54	1380.23	546.077	294.585	3638.85	745.776	882.988	539.904	2450.66	1269.11	2547.44	3215.49	1330.59	570.499	279.631	1556.67	1285.35	3931.07	912.372	1216.84	338.482	1159.6	3026.1	519.613	2822.67	825.723	520.449	1760.7	1136.62	705.928	596.403	2028.37	363.608	436.013	271.898	640.201	480.555	220.61	706.466	781.706	1243.18	1347.23	1006.53	887.304	914.943	61.9181	695.401	70.8769	2295.46	1318.65	1737.34	671.913	1075.74	1126.62	644.442	56.5345	869.732	2369.51	1568.68	391.592	1176.66	526.943	1442.62	2546.96	1283.64	994.204	1158.26	627.81	398.384	501.605	670.067	1642.47	1328.83	1374.55	1202.27	579.993	1349.59	230.973	153.116	1867.05	1287.49	1250.24	1463.84	572.495	1073.76	335.708	1433.4	1403.88	86.958	646.777	798.602	1895.5	604.585	625.346	1285.7	1146.5	1193.39	1707.91	1221.17	2032.55	534.132	1009.64	39.6818	997.437	1575	1668.16	966.643	2074.48	549.854	425.929	947.784	613.495	60.2755	796.854	1204.38	324.51	666.017	114.577	179.391	3420.5	3476.55	1452.34	435.383	825.607	1385.22	3589.13	1438.88	158.512	149.247	764.551	623.97	19.1195	1560.71	1235.99	98.7783	741.613	872.589	594.25	1040.93	2633.15	505.238	1241.14	360.155	1036.32	2784.78	1136.04	1076.41	1480.63	152.709	2877.89	388.713	979.898	513.683	724.143	360.771	494.075	926.252	1486.81	694.354	1472.18	1634.3	1207.63	785.205	2164.18	2283.98	747.639	128.274	1820.67	1144.03	706.251	457.806	660.774	1951.21	208.187	711.977	1008.01	793.819	7.52	722.329	1088.21	1154.15	1728.82	998.537	106.46	1861.23	264.62	1861.85	1156.61	258.647	2058.3	1122.78	799.894	21.9225	1019.58	1212.35	1377.26	1971.6	1056.86	1793.69	783.33	1305.31	687.78	118.36	57.4122	2639.74	70.8769	2108.89	151.588	508.432	1101.47	82.1557	1528.61	139.059	574.341	1403.8	231.837	1517.63	1205.33	2705.41	674.246	550.176	270.369	1247.85	1311.46	1586.33	970.197	1068.04	205.885	114.584	1125.49	141.037	474.628	2343.15	459.702	1879.3	952.004	776.132	780.132	362.02	909.263	1794.69	6.57523	414.914	159.424	802.232	1157.45	1599.56	398.39	587.734	62.8482	2530.91	294.342	116.24	141.005	1566.36	873.07	1318.14	730.215	540.598	501.064	2209.98	939.455	3816.76	1322.24	264.076	1378.2	1041.08	2829.34	1736.53	223.188	210.596	480.105	819.908	583.161	161.663	1964.47	631.583	716.434	115.484	432.796	28.846	1813.6	2916.77	292.547	1210.6	562.577	3470.22	109.483	1846.7	2331.49	1430.01	826.687	116.306	1419.48	2547.2	1984.57	38.161	1257.15	2063.87	385.095	1455.81	997.957	1129.77	968.552	264.684	2561.56	1165.35	908.171	153.495	8.2435	510.791	538.693	33.8412	756.125	1270.82	3854.04	188.474	2688.36	1248.23	1559.85	89.4103	3354.91	906.967	2202.59	783.871	2116.55	3136.32	1770.57	565.757	2382.09	112.123	26.6412	349.625	586.44	469.746	1042.67	1653.06	922.785	1452.23	873.542	1505.28	2735.67	1853.06	1567.9	334.594	68.7361	717.857	1106.71	653.693	536.455	753.764	1458.38	1329.67	12.1585	509.287	135.948	942.572	1990.39	199.804	821.546	808.825	675.186	1902.99	3818.57	678.583	4054.55	475.853	412.179	1091.06	353.146	2865.75	1135.31	2988.31	1658.4	1189.7	568.723	1073.27	1831.53	2555.77	997.47	880.231	333.828	2187.85	623.455	388.493	386.657	1251.64	2337.91	1743.92	28.846	361.744	438.869	2178.83	1730.84	1053.07	189.867	0	456.957	1242.95	4022.88	764.803	1829.39	1070.44	580.925	1565.48	3577.04	638.839	749.611	2853.44	99.9612	73.5786	1980.45	141.965	1493.1	1770.57	1490.33	631.372	1794.89	856.812	560.008	3551.56	970.131	311.768	711.693	1500.62	266.74	755.438	1091.2	41.7565	1839.34	1711.23	1093.23	1119.1	1466.86	1000	219.727	618.537	1387.18	1864.33	303.911	716.046	549.695	1802.69	1614.29	3314.13	464.887	1487.16	1220.22	565.016	3624.84	1662.51	104.267	641.537	207.761	1704.2	4422.35	482.928	799.495	65.2563	1160.5	1014.2	303.818	1451.26	326.395	1244.02	609.867	1394.86	472.238	398.891	647.727	3397.13	2260.74	2063.73	511.601	620.972	975.071	726.474	1136.99	1209.83	200.979	680.574	1017.1	1255.12	953.315	2838.47	785.13	2251.11	4205.89	224.025	533.614	304.667	588.862	1179.74	1940.08	742.787	1186.25	817.907	1263.42	1999.88	838.265	464.319	632.559	883.216	1707.07	161.905	1190.85	30.6689	1003.91	91.0091	415.839	1175.74	1895.06	848.403	639.435	1357.37	836.788	651.808	834.991	198.822	1204.34	439.116	288.821	1379.59	865.882	1361.7	716.523	1431.94	371.525	430.966	450.498	3701.6	708.492	399.593	562.036	753.402	1086.15	1804.66	994.265	855.967	1204.11	1732.04	599.614	138.027	2766.87	461.21	1087.75	2682.49	1414.67	1624.03	760.922	1237.43	1232.92	3993.35	1741.22	186.347	1929.7	778.052	1097.66	3359.28	0	333.926	567.875	1451.22	1308.09	764.87	1689.68	1192.49	1673.03	1047.44	779.968	965.56	30.6689	91.1801	1488.71	1340.01	361.006	1217.82	1233.37	15.2875	1937.19	1066.65	555.028	415.446	846.585	1460.85	1265.37	108.15	2146.02	110.318	96.6103	208.134	458.84	177.493	1211.24	818.742	305.125	710.749	1169.24	736.965	1131.43	1060.96	1525.56	1802.9	576.69	168.689	515.816	192.648	3484.26	1521.92	1367.59	142.71	1949.77	2185.94	1180.37	629.48	710.55	614.807	186.927	998.019	1156.89	835.418	576.071	856.832	3116.69	849.617	253.361	1452.16	39.6816	1792.04	1084.13	582.187	132.67	1444.21	1012.13	1484.26	575.134	650.672	184.017	529.051	989.077	2283.83	431.694	2104.85	306.889	652.056	3553.54	902.451	2620.02	1927.09	2828.44	348.52	3225.43	1193.53	429.829	394.012	1334.71	1339.62	509.797	873.33	1357.07	316.069	805.972	1940.15	706.033	2234.85	92.9957	1486.81	687.023	951.575	162.569	583.208	1181.08	574.273	3539.41	610.769	1034.77	3108.38	65.4944	738.951	754.797	1703.28	462.796	2205.99	1027.42	377.222	2258.52	1073.23	1027.57	803.837	161.306	850.191	1190.08	64.1049	2421.38	244.368	1467.21	656.103	1196.72	157.768	1885.84	1463.77	1291.29	1185.99	89.3225	343.256	1432.56	1775.83	148.855	892.829	484.095	2686.01	468.38	716.045	949.897	452.154	149.64	99.6039	1233.99	2144.52	936.311	1011.56	36.5286	3063.67	1676.41	2994.37	775.381	837.391	52.5845	1051.36	2857.55	3611.16	1733.16	602.567	1901.8	1018.96	281.168	139.212	231.287	734.584	3333.27	1801.7	838.114	552.064	2870.12	96.6105	594.387	3613.42	1275.61	1016.71	984.297	425.342	292.452	580.783	987.471	273.673	1783.06	135.716	485.698	430.424	1235.38	1273.84	669.323	1133.77	4345.3	785.13	1085.33	1047.33	908.742	107.067	1036.27	1450.3	1801.15	126.731	1769.61	510.985	1116.69	1252.3	807.681	638.258	569.067	1153.43	235.451	123.677	1675.31	873.583	185.055	3100.72	527.873	552.008	502.958	21.6605	412.657	2199.89	139.375	960.684	831.877	675.387	2410.01	643.235	373.303	279.068	15.2876	3582.91	910.545	1142.93	942.805	93.7563	962.491	389.377	1670.41	1236.92	3659.12	1149.98	1354.48	701.978	2422.77	171.172	1147.12	1954.28	39.6846	160.017	1724.28	1796.42	1210.72	1362.09	1885.33	697.505	616.572	1197.08	2946.65	491.159	1291.68	631.016	247.026	1087.46	657.198	2958.71	1228.33	854.541	1471.32	1085.26	197.737	152.493	1825.12	454.257	741.31	1162.61	116.112	1011.09	23.1022	1061.64	1352.62	921.556	894.218	85.7939	3110.41	833.084	1056.86	1688.64	86.2581	2334.38	317.711	1065.37	136.621	300.966	3908.85	427.235	184.149	1246.95	1656.75	804.496	157.72	510.41	1018.35	1466.84	703.169	138.126	178.076	312.353	1901.77	1156.66	21.2792	1100.9	2187.85	1575.36	544.384	1846.7	942.572	1702.65	660.375	729.163	1274.65	1010.41	1446.41	1087.31	147.144	203.006	126.256	3995.4	1607.71	1313.8	130.93	1355.47	975.602	1458.4	1613.66	745.669	2507.97	9.86116
CPC36830	432.325	597.193	329.074	391.468	518.456	597.111	736.391	434.344	433.438	45.326	33.0086	265.668	565.03	534.386	215.968	143.454	57.6918	341.343	491.792	524.032	424.422	214.157	340.013	1533.95	406.487	437.698	333.933	366.949	267.7	267.147	391.664	165.619	496.581	112.519	704.721	289.057	342.054	406.608	308.773	9968.31	288.812	301.486	232.481	120.682	264.658	33.0948	422.231	108.643	735.142	570.933	478.91	126.8	863.887	311.901	295.604	588.95	1722.63	396.651	565.127	1898.93	131.94	398.778	120.481	179.186	511.629	843.271	852.288	267.791	338.91	106.808	932.236	796.013	544.081	1068.58	390.045	626.972	617.534	185.529	403.496	109.228	523.446	381.042	242.699	295.979	271.26	458.248	386.827	830.832	338.909	297.322	798.889	346.286	434.409	688.942	311.665	247.66	474.211	1186.71	66.9967	365.999	447.992	80.7755	409.411	345.868	688.812	571.37	674.99	455.036	1308.3	372.693	703.216	157.714	277.42	1093.5	446.513	840.385	806.107	5.2016	937.468	186.221	525.976	375.532	445.657	299.134	490.491	462.077	1079.9	442.612	116.228	1411.78	36.4814	1317.13	1482.15	738.362	557.366	592.144	697.443	36.4814	583.371	206.993	74.4469	962.478	179.618	440.748	489.17	1620.84	183.698	157.884	495.032	429.716	469.607	346.21	322.928	806.68	213.598	85.9322	424.057	132.306	384.668	819.427	199.909	241.624	1776.94	1174.1	482.252	58.0308	398.912	63.5998	609.06	1337.76	681.625	428.939	339.065	862.306	383.959	271.849	990.761	166.525	686.492	432.543	556.458	382.763	977.944	480.143	453.504	423.047	599.262	696.288	263.142	438.95	334.543	588.027	432.488	1264.05	190.277	136.837	154.392	416.156	225.033	722.453	444.671	350.125	533.973	1230.8	504.003	378.421	257.771	1045.66	266.508	551.254	361.044	165.387	1059.29	674.806	1387.04	320.726	80.6454	81.7776	354.229	342.59	161.024	217.588	921.605	161.537	313.708	670.046	765.895	614.292	576.547	169.599	536.68	278.044	397.8	218.966	478.401	730.474	194.278	54.2092	192.463	51.5917	29.6858	829.978	173.316	462.961	352.546	705.115	879.339	72.4536	546.313	170.676	19.1571	1143.64	533.791	687.24	274.865	503.445	440.699	504.1	26.7917	1225.91	1256.05	434.62	106.825	1124.95	306.096	946.617	556.932	329.92	425.748	449.351	525.782	334.543	67.2183	91.2529	408.9	525.365	94.8881	303.06	322.715	250.066	80.661	211.821	282.746	649.756	960.526	606.848	203.87	676.205	234.573	640.779	293.031	198.002	392.755	901.868	254.894	743.518	184.625	998.555	1136.64	258.948	376.408	602.776	466.479	91.5292	571.68	19.2819	283.218	418.214	638.499	729.15	383.687	398.629	73.9819	1147.92	411.804	39.9281	196.223	222.186	118.198	230.015	134.994	414.142	203.409	963.646	388.206	98.829	759.459	639.892	763.105	400.979	419.259	207.525	175.078	133.897	12.836	226.992	306.276	241.598	288.699	721.781	230.066	833.649	1178.19	368.045	555.792	507.032	711.379	392.172	475.343	554.644	398.829	95.7733	597.765	192	412.928	106.829	428.173	661.408	349.611	659.239	41.7146	590.188	569.919	1027.21	482.982	332.564	600.151	583.006	292.908	658.462	272.024	560.477	375.499	413.877	209.001	504.483	336.225	421.194	1215.5	173.259	5.2016	639.242	163.123	294.314	426.735	222.91	366.807	477.327	56.142	433.282	1373.9	323.889	513.079	613.896	701.161	14.3611	666.855	311.082	786.759	459.796	406.489	1074.74	298.067	30.6518	561.398	145.461	592.825	640.212	19.1571	449.228	325.293	311.143	224.78	45.6697	429.402	222.209	437.913	338.718	406.197	185.25	606.984	57.6918	129.626	214.478	68.7942	150.789	423.015	623.402	293.129	532.514	320.007	38.3738	688.025	103.464	253.523	562.67	147.332	2367.35	301.994	454.461	479.762	227.18	463.144	442.467	8.2936	164.471	214.895	401.818	312.412	416.522	89.922	588.146	33.0948	548.776	177.294	309.541	42.0732	175.949	215.157	675.594	524.209	513.621	98.3918	596.509	527.557	671.086	462.164	336.851	689.561	130.289	634.585	320.171	290.598	174.848	336.417	691.229	199.835	409.468	171.647	139.295	725.601	437.968	388.142	12.6172	477.69	671.324	117.551	674.281	218.119	131.692	1129.71	135.368	1652.86	464.469	836.557	329.571	202.992	211.429	546.035	558.552	291.595	1202.28	581.963	288.581	145.061	439.67	743.907	620.475	1389.51	587.18	698.258	947.907	6.37288	180.687	211.957	287.093	381.822	607.324	876.425	164.426	677.072	868.736	392.477	159.864	751.604	378.742	546.233	762.072	496.035	843.085	178.502	296.312	1075.19	103.837	549.04	37.0783	137.051	345.602	450.829	337.286	763.878	276.004	1250.43	418.997	1529.19	375.451	608.53	121.558	32.102	494.242	33.0086	390.476	535.115	366.175	930.307	380.384	10.3147	150.68	1383.15	487.067	445.334	383.452	202.03	673.074	338.048	659.038	1041.92	94.6644	1023.37	582.399	259.485	202.839	110.802	645.79	432.129	689.896	1016.81	681.847	299.404	48.6322	386.621	200.174	1233.36	580.299	47.7667	69.5317	699.096	234.726	97.3849	578.542	540.878	434.224	12.6172	454.179	265.564	462.334	377.858	401.899	70.5014	4.00873	301.388	225.053	1118.81	345.416	479.088	683.397	293.05	336.939	821.166	260.148	314.793	701.64	105.827	37.9386	242.965	277.101	328.575	178.502	421.144	695.61	443.81	695.895	89.5011	1269.98	1225.36	244.477	247.234	209.115	306.604	580.679	527.626	35.4243	444.262	36.2485	949.351	693.048	736.602	187.858	204.913	193.87	348.06	1303.15	338.754	519.647	360.759	333.041	509.598	183.006	117.489	394.214	336.62	566.964	1005.63	417.549	70.5788	205.375	86.2087	419.536	1063.56	185.267	251.325	379.086	1144.84	499.781	39.7585	390.306	453.908	273.9	256.164	1003.19	69.9038	129.888	374.715	937.495	1126.68	444.183	437.14	170.919	30.7729	978.328	219.858	631.644	425.833	395.859	275.641	286.902	1173.62	1091.44	488.17	1102.64	1021.32	129.159	67.8849	438.301	755.065	445.325	990.025	334.302	334.102	469.572	311.287	569.776	653.24	524.628	584.167	210.073	448.077	148.644	420.254	16.2551	815.332	211.812	1105.36	465	421.191	420.913	113.925	337.011	180.269	825.003	393.472	431.245	629.758	234.453	138.136	169.595	366.49	36.5498	231.439	660.58	487.516	240.693	141.301	856.741	395.332	842.994	236.687	498.886	584.508	434.044	442.971	712.974	447.688	430.579	186.584	784.311	1224.73	279.107	878.463	490.085	554.299	360.826	162.419	806.877	785.189	964.743	142.095	234.289	300.191	894.824	315.034	612.269	0.54599	44.8884	190.969	404.088	498.361	903.176	891.798	748.412	445.781	386.059	127.607	1133.64	16.2551	87.9264	393.286	673.497	387.221	209.118	1138.15	5.93748	444.602	380.531	492.434	449.903	525.925	36.513	546.386	1130.04	440.679	445.634	39.5057	285.552	288.359	307.532	440.262	1019.76	106.263	431.237	266.69	278.367	412.427	709.757	366.68	464.135	243.738	174.419	327.582	6634.49	805.777	1118.47	635.362	101.991	461.169	503.938	262.551	511.61	99.932	730.843	429.337	69.3133	922.111	529.321	162.008	886.172	887.934	704.906	88.3374	587.842	19.2818	253.149	600.509	181.483	133.025	593.691	755.581	358.913	563.242	318.952	257.377	426.513	54.6989	568.469	264.315	533.357	99.0028	517.552	598.409	505.673	1393.21	522.459	1842.73	698.508	882.306	234.86	57.6096	228.613	653.133	346.07	110.334	916.574	370.842	112.553	774.413	157.68	289.597	125.534	178.219	41.7146	401.529	260.822	219.754	189.712	446.411	431.692	902.49	381.304	268.732	1079.32	36.8446	382.763	227.527	439.141	86.7545	556.77	528.157	214.296	1400.1	251.729	261.266	171.055	422.361	550.406	321.454	212.579	595.364	105.944	606.648	507.51	414.994	219.985	476.873	687.917	400.288	678.34	365.392	335.795	1021.83	274.561	409.474	928.404	261.305	621.191	189.125	519.647	727.527	265.449	90.8857	354.202	549.827	537.672	296.532	169.594	523.175	1172.99	465.187	216.157	152.29	405.637	48.1405	535.028	626.815	192.236	235.577	527.002	382.65	253.514	484.406	426.257	569.197	587.949	543.114	434.315	262.478	285.841	622.433	39.5058	250.209	650.787	434.705	960.996	147.035	171.448	242.301	139.753	958.773	717.618	569.311	123.971	235.371	148.356	394.862	474.624	388.612	406.446	1007.74	488.17	947.567	1143.1	407.106	818.539	368.222	479.41	432.455	320.347	740.001	494.205	230.967	399.66	530.328	638.997	597.248	1141.77	174.422	122.074	389.925	587.868	89.8641	1880.12	528.203	447.992	594.771	5.87554	376.209	535.689	202.607	964.452	178.867	423.082	1321.41	91.2804	225.879	88.7026	5.93752	982.762	847.738	426.4	411.34	367.101	578.73	124.657	668.776	64.9024	1014.03	882.881	381.647	328.573	525.477	341.379	268.901	389.434	25.1432	202.65	298.22	407.472	447.779	544.09	448.322	527.238	343.994	552.015	585.025	192.535	327.318	248.388	432.874	563.553	301.318	664.198	323.714	692.237	516.151	1132.46	205.312	358.765	386.115	391.47	1508.72	240.354	38.7401	481.481	9.95287	1446.47	417.704	616.654	584.071	652.745	961.239	459.619	406.489	549.377	51.7918	157.011	724.566	388.931	140.188	324.985	814.82	188.831	36.8782	943.526	411.847	1219.33	226.034	353.337	701.543	298.57	169.213	221.526	298.596	242.031	436.204	294.3	7.14297	1733.53	69.5317	367.545	301.358	135.368	487.067	599.61	409.744	425.851	566.628	235.889	493.605	429.214	218.255	990.54	868.249	1087.54	608.398	844.148	128.237	355.109	733.549	438.338	580.701	238.226	1143.58	7.05027
CPC36862	55.9476	50.6112	81.8489	49.697	143.123	47.1599	44.1687	73.6469	54.9807	25.7019	28.0327	216.312	72.9793	400.364	45.0528	32.4476	37.5786	46.7581	39.6167	79.055	73.6528	40.2028	104.002	100.173	60.5761	374.873	88.4675	61.9851	24.3575	186.07	76.1331	43.0085	405.942	57.5996	85.5735	75.8418	147.841	74.9144	77.5479	89.9033	57.7404	32.3936	89.4689	61.2985	84.8897	2.04861	84.5238	69.2822	83.1819	48.0072	49.7193	34.2977	76.6087	94.2084	45.6207	62.4933	95.928	40.2305	89.8749	154.621	24.2052	28.942	54.4508	51.1226	84.536	75.9789	105.697	90.0718	106.105	57.9073	63.6255	51.2615	51.1188	80.2187	78.1754	77.8894	71.7641	45.7694	57.0036	53.8991	140.585	92.7852	50.1755	31.5199	20.4644	64.5043	114.744	406.639	92.6272	40.0861	65.8591	90.5504	59.5124	61.1273	84.3126	29.0321	92.3616	79.3286	11.6018	57.2319	36.2073	50.0376	78.4105	61.4201	49.548	80.3316	96.6469	78.0914	72.6811	79.9839	48.6928	108.554	42.9179	155.198	45.4678	92.5225	79.368	0.910887	97.1373	186.706	135.736	66.8126	120.716	73.9273	394.869	46.5521	82.3939	54.6508	54.374	143.25	27.1511	98.7665	70.9297	77.803	112.777	77.1462	62.8911	27.1511	82.6052	76.2465	14.9736	94.6872	84.0327	55.239	95.3526	54.0663	47.7306	23.9521	377.912	53.6719	77.1626	75.5171	101.226	102.909	32.621	7.79988	65.3012	51.2047	73.6014	107.96	39.4112	66.4734	108.489	57.2971	102.763	43.408	55.4597	35.4082	81.6571	190.275	54.9784	55.9616	129.301	18.2846	60.131	67.7036	78.2077	23.555	71.6591	111.237	72.6601	103.574	428.281	40.3747	48.2476	88.2712	51.9958	115.63	28.1574	94.1055	62.1262	66.5595	57.0947	181.255	163.394	178.149	17.0125	90.7519	54.351	183.823	43.4335	65.0198	42.309	96.3852	84.9741	73.2645	32.7044	82.6544	73.781	74.1781	74.6899	22.568	170.971	78.6875	108.567	24.7734	59.5503	15.4572	70.3146	77.5648	69.6415	62.1325	94.5413	49.1348	87.1396	47.506	214.054	59.1376	77.8512	19.0571	73.8246	86.0236	26.6249	220.254	55.9747	86.5401	38.7893	64.5102	43.4207	82.1539	11.0525	144.641	52.3361	113.219	48.3521	46.9909	116.218	50.0504	39.0885	44.8514	50.5185	173.355	100.39	77.69	61.022	86.1311	61.6539	103.848	52.3667	61.0133	182.182	61.1139	50.2564	116.496	66.9065	434.34	48.5201	48.391	111.924	120.849	107.262	62.1262	28.7283	56.8497	76.7554	78.2433	76.4943	80.7946	32.5992	42.401	15.9398	177.077	45.3846	88.9561	212.538	71.7508	37.5793	87.6423	30.6471	128.403	80.5555	49.4246	79.2211	67.108	31.6286	80.1418	63.6226	421.336	119.486	40.6575	30.0975	67.9603	58.606	66.7605	67.909	1.45255	71.7798	58.922	81.8293	105.25	60.9211	62.9497	28.3657	124.567	126.788	11.3714	44.1562	79.2041	64.9261	51.9836	32.2395	154.308	57.9557	85.6564	81.1179	56.7085	122.205	68.0101	78.0018	92.7428	82.0565	44.4654	154.207	31.5782	3.60622	36.7421	93.9042	64.6207	61.0156	104.6	47.3884	188.397	40.5529	75.9643	71.9222	412.153	49.4506	234.768	84.4026	102.402	78.2176	13.782	42.0547	46.1457	21.154	52.1431	40.3948	13.9733	48.3214	98.2377	23.7662	134.85	75.2239	43.4037	63.207	71.5702	63.5634	58.2026	69.7215	43.9212	45.5234	87.1823	73.1406	86.691	78.1845	45.0185	269.355	86.8583	96.6148	47.1546	0.910888	59.16	60.6673	92.1627	42.5118	85.1487	54.9207	44.1211	72.0649	60.4184	71.7152	48.1265	42.6203	92.9659	111.726	7.99163	90.1893	49.6863	90.7378	52.8637	66.4577	50.216	90.0309	10.4934	154.596	42.3587	43.4511	51.2589	50.5186	55.6929	51.3076	85.9929	79.3677	8.68348	82.357	42.1102	41.3052	62.8619	54.9901	14.5896	70.293	37.5786	67.7166	44.5543	55.3512	13.9294	87.0981	73.862	71.9758	100.386	258.174	49.5184	89.8392	36.6319	23.3423	64.8021	30.2356	102.819	121.721	33.8887	79.7112	31.9293	62.1827	54.4271	3.60298	37.527	25.6164	45.579	93.076	78.7479	56.4564	120.009	2.04861	319.887	21.0873	34.6178	98.5925	33.1461	82.1261	69.9942	62.2465	44.9475	56.6408	71.8146	103.084	64.4648	28.9693	254.527	75.8022	21.4724	45.7033	208.808	250.713	27.08	74.218	111.994	238.15	79.1412	36.0273	62.6836	128.212	82.3116	61.7081	1.33108	64.989	52.8281	43.5768	84.104	86.9588	87.2654	60.5824	42.1548	91.2965	87.0975	80.2861	57.502	30.7688	21.4982	62.5732	42.8922	91.1719	84.2023	94.2337	57.5501	52.14	80.9461	45.0641	124.913	110.607	71.7538	113.052	61.533	2.47254	16.1443	235.965	8.914	101.635	70.8495	85.7938	40.5754	54.6462	79.3189	82.0134	22.9613	75.4494	60.6634	69.0496	110.176	50.48	56.0002	53.3348	58.2842	157.947	33.1518	50.3414	20.426	50.4822	74.1175	117.588	69.5757	115.039	56.9227	76.8495	86.5743	92.0468	60.2047	106.282	62.5684	26.1155	63.4975	28.0327	89.9551	58.0824	73.6481	79.2597	91.7311	2.71405	29.2955	155.531	58.9412	77.054	50.9012	168.473	78.6097	53.0708	69.8108	93.0522	37.0978	73.7086	66.8617	51.1114	62.9905	32.4957	49.0165	71.3238	49.3534	75.1593	74.0324	32.8775	47.5556	50.6471	47.5454	72.9287	82.3295	18.8488	29.0216	79.0843	44.3871	78.3413	106.029	53.5548	57.784	1.33108	380.05	35.0179	55.4345	73.9251	21.7531	14.8724	3.27598	112.361	63.6283	97.7592	37.434	41.7804	142.32	42.6714	66.4032	87.0433	56.0949	36.4605	57.4833	202.712	14.0712	34.5584	50.1513	46.2135	53.3348	84.2627	122.062	53.9549	115.182	31.4285	89.5736	80.6575	56.4415	54.3209	73.495	67.1992	120.013	89.9412	9.10425	53.2846	11.5619	107.894	90.9927	129.705	77.4038	182.049	56.5618	126.809	75.0368	271.249	61.2137	63.5894	64.6922	42.4671	59.3408	33.4997	51.9774	52.0344	98.0585	89.1281	60.3823	59.868	42.1422	14.3571	72.8266	79.0739	77.5431	48.1709	76.5462	119.268	106.197	11.4856	85.8998	392.534	88.5205	54.3104	417.194	9.63523	35.6496	44.5146	103.159	93.4401	72.9767	381.223	46.9846	8.09987	79.8339	77.3545	111.923	158.11	31.4859	90.2606	42.9133	76.8606	181.829	54.0826	92.0511	76.1199	16.06	8.814	401.424	285.78	106.527	44.5973	57.4992	77.2743	81.9311	56.9812	69.067	99.037	396.375	77.2154	75.7711	69.6373	73.0575	181.039	1.73175	75.6456	176.801	223.798	57.997	59.0451	67.5499	41.7807	100.947	55.0892	157.8	250.871	69.9003	80.8633	23.7953	36.7111	71.1179	102.667	10.1853	68.4795	93.6845	394.976	34.0322	15.6587	78.4752	80.518	90.4834	38.74	153.502	111.566	57.2017	117.92	112.221	62.6481	89.4965	37.1013	76.0014	107.004	86.9949	107.166	38.9608	104.072	65.7176	42.6105	435.177	422.025	81.578	38.1974	201.213	42.0636	85.2688	90.4179	68.7466	0.216721	17.0789	53.361	80.5261	84.9021	130.8	42.5195	74.8188	184.179	66.4584	54.8345	120.16	1.73175	192.526	74.7932	89.3323	76.6906	67.353	119.072	0.55312	73.9267	174.614	70.488	127.373	39.051	13.6571	90.81	55.582	56.8877	75.8406	75.9534	23.8604	29.8104	237.518	111.934	87.7276	70.1442	78.8575	30.4689	65.9519	100.291	47.6473	58.8445	60.6019	64.6147	43.8712	82.5087	72.9883	78.089	260.098	88.5396	14.7106	278.525	60.8425	101.168	58.2148	56.3451	82.6206	66.5074	50.3632	122.499	67.385	40.8509	72.2371	100.166	113.635	17.1008	83.0848	1.45254	31.1552	110.668	21.665	34.108	107.594	112.208	76.2712	113.189	45.0372	231.388	47.9376	45.8265	57.4278	131.243	45.0404	176.003	58.1393	67.4802	130.316	143.654	87.6662	152.423	14.8842	88.6222	130.15	18.8481	28.4161	110.218	35.2992	58.3363	128.575	55.9978	59.9939	70.7568	165.187	21.7396	15.9238	170.254	23.7662	75.2636	87.8195	184.311	68.8181	113.854	59.5685	80.2271	50.4546	93.4446	126.157	20.6215	103.574	66.6593	74.5935	44.7605	110.47	71.3858	26.11	93.2831	84.2125	86.3249	71.3336	68.3687	88.4495	69.2937	170.089	61.2898	37.6683	68.751	135.499	108.994	177.137	58.4863	72.1906	87.1063	98.5077	65.6513	59.5331	426.655	43.1229	104.504	127.762	26.7079	67.1808	41.2223	61.2136	44.6963	127.963	31.2234	70.6793	77.4182	42.4645	123.439	22.903	54.8167	65.3538	58.0176	24.8734	52.7495	58.4188	8.72703	88.8964	47.7601	79.5853	33.6129	59.4016	74.8783	51.9065	88.9423	71.949	67.6505	124.638	48.5656	71.968	75.2242	87.6742	66.2949	75.9535	22.0125	60.8932	110.231	119.067	69.3206	15.7718	31.2177	31.2207	155.531	101.903	108.58	31.9389	23.8616	31.7916	90.8222	71.5186	72.5084	105.883	75.9057	54.0826	126.785	123.005	73.8898	86.2965	68.9157	72.5094	54.8825	240.678	121.299	62.6544	65.1776	182.237	161.159	127.976	82.961	118.678	54.4538	35.275	57.9796	81.7362	175.147	82.1332	55.5012	36.2073	67.4832	2.49877	148.392	49.963	185.048	130.649	47.0504	90.5645	192.308	79.1753	70.7435	17.8578	0.553124	88.6129	116.209	182.844	108.425	89.4383	84.0977	30.1864	76.6281	14.4896	91.6876	96.4233	88.2274	62.2708	212.011	50.4769	86.5205	63.5176	12.8839	181.021	49.264	73.3064	113.334	76.2551	49.9917	130.326	68.0239	75.3523	63.7535	14.7165	81.5166	48.9192	47.76	84.5095	71.7005	44.5124	53.1248	110.149	65.7855	115.449	45.1152	35.0264	52.8894	52.4034	143.078	87.6035	13.0312	66.9176	5.31451	119.41	71.8497	113.942	118.789	45.4536	95.2082	41.5641	66.4577	71.188	9.56083	25.6472	69.2099	59.7384	11.3773	40.0611	58.2395	47.6884	78.2691	54.9243	72.9458	78.3507	175.275	54.5387	495.085	58.6616	32.1327	53.1807	245.38	29.7433	50.2849	93.6593	3.24031	71.6286	29.0216	93.6403	58.6689	42.1548	58.9412	95.3272	32.4725	38.6732	74.9763	36.9749	90.8823	121.594	15.6629	63.4654	71.211	78.7982	70.2877	89.4554	209.265	54.4663	43.6645	51.0734	78.7013	38.8687	167.058	6.77679
CPC36925	101.945	80.6028	152.779	107.725	323.848	127.381	284.257	142.986	122.206	210.08	166.688	291.343	265.505	488.866	326.603	104.061	235.84	99.9238	92.6548	104.121	123.635	184.957	153.321	348.792	104.634	520.914	295.782	252.678	220.196	247.726	132.314	341.534	521.632	118.639	309.669	89.0828	137.32	226.754	169.541	38.2082	204.016	125.154	273.113	97.8279	185.317	57.895	246.443	194.81	281.816	317.107	188.718	136.7	176.78	186.211	88.0359	159.014	390.083	152.442	265.828	513.884	31.3369	331.167	202.761	94.3754	53.341	184.886	1291.62	142.171	333.93	110.561	181.288	128.945	152.489	203.514	158.916	275.38	309.969	478.549	135.858	128.801	109.906	198.483	117.289	83.8809	100.195	77.6968	104.434	550.595	175.698	88.7353	221.463	617.935	105.724	176.293	189.09	236.459	407.153	315.821	111.707	276.407	112.95	71.4436	284.608	90.1894	128.413	264.869	394.19	156.784	393.189	140.882	318.364	142.886	92.3298	90.9256	118.498	146.923	156.631	7.0465	149.237	232.793	112.444	230.434	316.655	266.308	557.017	119.009	187.879	112.511	197.502	484.722	172.959	328.063	573.751	124.588	679.499	280.321	82.4578	172.959	282.276	165.968	99.0232	254.706	289.954	126.223	122.482	205.086	156.013	48.4569	583.052	147.921	312.555	164.072	167.702	292.336	133.76	256.918	131.865	247.026	134.84	216.991	116.881	159.658	316.507	196.594	261.978	252.356	122.687	105.11	176.321	506.901	116.845	94.7853	228.224	683.801	93.1634	118.356	171.337	105.891	136.018	126.25	150.272	177.759	510.912	261.197	300.811	112.852	157.948	244.72	154.94	118.818	82.1834	297.95	125.013	534.94	203.761	70.9667	305.826	102.111	133.78	286.655	123.988	240.061	115.12	267.089	111.577	123.752	76.5516	144.565	285.223	182.737	254.322	225.676	190.534	109.999	312.243	106.531	368.718	146.231	566.733	135.133	579.7	138.643	187.834	194.026	183.548	129.896	266.294	99.9888	223.175	272.538	290.74	197.754	209.011	141.358	116.212	245.282	238.873	146.691	415.855	449.064	149.402	303.612	171.438	274.911	110.263	340.087	249.237	163.002	220.877	355.902	172.504	521.657	210.787	290.847	67.6181	284.487	141.204	137.629	118.131	385.96	548.95	99.6551	163.377	227.971	196.366	587.263	104.423	123.015	292.665	271.478	125.692	82.1834	144.56	77.9522	111.953	258.459	190.557	164.847	297.544	75.176	135.691	213.582	59.6419	346.715	174.508	133.604	165.65	358.08	230.015	269.176	156.262	212.824	314.601	183.907	36.2639	273.73	149.461	494.579	250.013	75.5962	136.79	161.328	103.537	339.675	283.201	66.3058	85.3314	116.922	220.468	184.403	124.669	101.119	152.976	369.354	300.92	101.439	116.534	177.971	238.632	404.428	261.616	226.557	614.971	168.995	108.334	104.55	171.143	163.421	136.789	123.805	122.805	171.634	163.342	76.4528	38.3557	66.0136	196.568	224.553	182.159	184.517	159.64	154.327	173.546	136.433	270.155	450.993	324.394	485.077	115.55	236.326	120.518	107.32	111.383	99.3376	184.519	97.1636	148.708	41.1944	119.636	181.353	288.077	162.215	146.747	222.061	264.32	146.064	132.311	138.758	154.452	81.2555	70.0769	281.562	182.542	178.816	142.622	117.802	335.59	458.564	283.272	170.77	7.04651	124.22	102.978	196.742	122.079	180.466	198.31	118.781	115.123	104.43	239.183	101.87	128.178	145.696	228.898	43.3254	354.282	208.723	218.856	114.774	92.2366	176.348	376.89	179.204	297.566	226.169	239.578	111.721	172.505	116.682	97.6223	242.75	183.011	169.949	109.176	191.417	99.8792	82.2936	432.071	84.1976	279.191	235.84	97.0089	300.44	538.643	69.0465	92.6814	188.881	285.745	214.329	306.921	210.984	277.187	156.661	242.132	122.411	590.459	203.053	298.668	208.485	198.417	173.009	57.4737	101.264	19.884	178.726	84.3934	89.5231	205.229	123.731	111.813	133.879	57.895	313.749	387.702	97.9768	122.117	119.105	205.605	139.273	117.779	103.614	100.63	282.934	159.868	110.769	208.076	325.62	231.016	29.5615	133.866	248.434	336.281	101.143	220.926	229.702	73.788	123.461	129.262	109.215	162.146	122.121	97.5776	14.9482	112.697	134.158	205.519	268.699	264.499	555.067	55.0255	162.854	270.228	117.594	245.872	166.204	120.114	238.122	96.0337	299.438	178.029	233.7	135.585	120.52	99.1796	153.221	299.652	178.328	237.835	331.219	234.793	74.5304	11.9378	290.375	79.4507	20.6598	186.618	277.004	145.01	253.578	136.558	253.316	102.052	46.4775	125.424	238.956	135.561	302.637	125.735	130.865	241.507	216.873	96.8473	198.706	303.196	120.532	320.603	157.97	308.851	180.678	202.712	75.8803	613.436	133.416	270.768	93.4232	231.007	225.939	72.1728	192.125	166.688	255.932	126.859	231.543	349.231	129.485	13.6715	373.929	242.451	137.915	97.137	390.759	147.947	237.223	125.755	182.717	165.079	163.411	175.001	245.645	186.431	91.2285	211.285	113.298	96.4732	133.192	235.452	171.501	161.376	175.061	114.928	250.71	260.65	155.136	130.653	302.727	234.974	108.575	217.928	142.764	115.528	107.744	14.9482	532.662	181.893	107.251	278.858	191.326	135.193	133.789	316.213	77.4254	163.258	184.979	112.311	270.604	245.411	198.665	142.833	204.86	199.438	141.691	243.42	73.1063	44.7323	238.215	123.11	241.507	108.12	214.207	107.641	223.065	172.122	301.622	377.694	147.259	449.197	137.436	140.009	313.109	335.773	27.7448	104.749	195.416	297.819	298.934	321.873	167.418	231.348	104.095	173.67	234.386	327.015	118.416	239.766	263.961	178.396	656.734	490.277	99.7163	221.809	197.175	147.925	123.027	222.856	439.37	137.907	100.629	177.813	241.62	115.696	159.944	251.807	256.214	64.3522	109.184	518.345	204.268	69.0576	484.615	111.677	546.472	365.186	148.374	175.273	92.5635	567.911	535.458	220.432	302.592	186.385	228.61	293.84	222.587	137.117	102.761	239.571	90.0856	150.965	171.343	157.702	380.82	105.818	506.084	265.768	312.736	200.102	203.337	169.19	254.541	89.8697	135.823	170.722	448.775	294.963	198.316	111.383	91.592	69.3027	38.7754	288.455	244.983	330.473	209.063	119.323	60.5216	190.583	170.572	166.897	281.514	132.002	158.537	174.726	264.304	278.464	143.526	109.986	215.904	133.812	221.687	504.396	197.763	365.403	139.148	233.321	277.472	116.102	410.843	212.231	100.086	268.313	238.47	261.886	106.031	156.717	118.935	203.199	113.467	329.403	110.508	143.812	176.49	162.454	545.748	574.703	135.771	108.732	290.494	117.179	317.929	74.7648	131.81	0.228617	123.144	125.176	465.591	286.916	313.389	193.158	342.335	216.626	122.831	225.414	241.188	38.7754	223.695	97.409	250.354	150.49	96.5681	255.563	27.8803	92.8238	343.307	130.125	108.892	206.374	229.654	206.296	51.4765	115.131	126.627	252.654	98.0685	154.213	328.854	305.408	221.342	189.982	105.064	132.868	99.8257	108.429	316.465	105.618	99.5456	149.218	280.212	240.731	1.29558	129.927	650.379	119.009	119.803	287.668	130.197	182.48	227.895	82.5026	285.946	139.167	225.524	713.637	281.245	305.501	266.92	172.408	230.534	138.26	341.149	66.3055	55.9018	157.153	323.159	241.569	103.182	190.337	181.013	134.07	193.413	350.739	100.787	147.531	113.872	352.97	117.267	167.125	208.09	128.392	167.457	473.352	246.239	520.035	30.7383	175.901	203.781	128.881	308.495	124.78	111.133	109.418	332.991	112.595	234.553	300.452	675.532	309.562	117.235	180.618	288.077	206.125	186.312	235.424	145.078	296.087	85.813	140.541	251.772	203.903	193.667	21.8314	177.759	248.76	113.906	130.942	813.352	146.214	162.196	323.977	195.854	207.842	355.923	131.047	290.721	312.352	275.77	144.598	38.044	283	102.789	272.752	255.091	106.06	209.531	119.321	140.718	199.449	273.689	553.078	85.006	164.39	314.606	282.973	121.965	152.594	118.415	285.7	387.169	75.5543	221.432	271.079	115.525	293.117	42.0466	347.991	185.706	105.108	279.726	155.25	266.936	171.032	341.955	124.585	784.423	64.5478	114.844	443.187	96.2796	257.792	130.304	185.424	212.263	78.8151	114.069	157.934	121.844	113.375	252.654	511.77	134.777	314.622	687.757	91.4699	409.709	230.752	113.141	452.357	264.95	755.126	268.215	140.568	475.593	137.78	139.313	239.424	250.515	200.396	150.965	724.552	274.768	206.118	146.528	154.294	169.769	110.057	300.927	188.935	185.863	338.033	84.2834	282.585	157.476	116.913	257.803	126.647	254.484	121.05	244.26	166.549	281.978	116.083	112.95	244.507	14.4537	123.582	112.223	301.134	313.585	87.5152	98.1058	487.667	323.096	406.268	152.167	27.8804	160.59	291.708	63.7138	300.653	301.035	249.006	194.345	239.009	241.654	158.634	189.492	128.156	160.388	278.757	179.76	210.005	105.426	70.0254	214.69	77.1741	120.001	282.448	314.143	123.678	197.755	188.948	203.207	107.29	295.684	166.666	208.108	427.333	139.579	164.878	135.043	93.0021	234.626	251.976	249.422	225.838	119.231	98.9482	80.4875	510.046	182.363	104.421	138.074	19.9691	496.761	201.411	175.207	670.401	264.034	147.16	139.728	92.2366	135.038	222.522	33.1423	138.93	168.023	304.408	267.718	109.123	184.77	708.843	123.121	117.609	280.714	226.908	140.873	323.239	441.9	171.264	153.451	335.324	235.97	117.201	182.687	21.752	467.027	302.727	118.287	113.493	162.854	137.915	211.46	282.977	183.16	289.888	94.5381	118.329	274.485	431.868	63.6387	144.758	165.452	308.345	255.259	218.817	110.56	297.005	136.805	277.974	87.0457	546.642	17.4605
CPC36958	984.624	723.969	13885.3	516.919	97.1715	1159.74	174.45	2705.18	513.44	53.9194	49.1379	331.317	1941.52	488.798	990.582	160.593	61.1455	4719.33	97.1898	65.539	2493	3104.65	977.043	624.375	1993.02	502.183	403.437	111.45	6154.49	161.51	3266.91	1194.72	556.356	63.1317	1363.84	434.6	2198.98	247.539	286.544	43.1488	4316.06	2939.34	909.779	79.884	907.35	86.0501	6631.04	575.569	11330.7	1225.06	2130.26	226.052	349.844	1419.31	732.849	2514.73	264.314	698.945	2445.58	224.912	1464.49	891.558	253.204	196.105	299.564	1022.73	10988.1	318.317	555.053	56.8888	3004.78	2186.31	564.614	355.293	873.539	2907.5	1856	340.741	293.738	44.9128	471.009	4345.03	221.39	64.8583	1461.69	167.857	4397.11	522.294	1638.65	2734.07	1935.8	383.646	819.362	347.781	604.287	111.533	959.671	756.031	345.258	318.174	51.668	42.5241	10373.5	476.392	2568.88	890.807	1419.86	544.176	157.378	587.442	125.967	1294.69	3178.79	414.798	4713.47	704.135	586.427	14.4685	574.442	193.981	437.877	88.8359	363.112	439.962	542.6	492.101	382.571	2728.25	330.479	256.432	56.165	575.66	256.143	55.2174	459.441	196.347	95.3552	56.165	83.7509	463.365	88.2586	270.721	4520.05	597.746	383.387	498.75	1461	1835.56	500.589	758.565	210.206	11492.5	1233.72	4568.54	337.956	70.1596	558.312	352.813	312.592	1424.27	266.656	593.165	777.835	615.882	535.11	122.607	705.914	23.6947	3183.75	322.691	2707.22	352.011	492.309	196.744	1351.32	543.405	379.604	383.356	185.653	1056.11	559.847	1958.3	283.945	369.731	1176.39	1230.5	274.824	142.682	583.016	2111.09	254.882	2096.93	4220.47	331.436	124.103	91.1101	297.551	147.763	135.614	91.4036	702.959	158.506	6174.13	973.428	953.839	452.3	175.766	355.866	1846.54	371.042	4553.21	94.3014	605.829	385.342	665.492	10379.6	165.709	316.829	217.079	13683	351.967	525.489	3403.38	792.342	3072.1	3080.55	58.0493	930.998	82.3767	337.954	2317.89	723.652	1716.88	2357.98	2428.14	520.583	176.332	404.556	219.656	808.737	2186.55	303.686	4617.02	388.416	708.162	115.024	12.2566	257.428	676.942	420.704	1332.5	291.195	1244.09	1287.01	354.876	2071.42	1121.53	454.466	529.787	128.895	267.496	982.178	5818.49	74.5428	400.972	250.676	2553.52	2533.39	420.262	6216.69	961.16	254.882	324.144	1737.55	1550.29	1607.3	231.085	2386.06	7939.84	1458.16	605.847	279.865	909.051	3100.42	561.417	916.599	218.476	300.286	98.4566	314.352	690.71	270.266	347.177	3629.62	817.559	215.755	1058.93	267.198	106.647	632.236	2785.13	234.954	1051.01	166.008	1712.37	47.5706	350.869	1145.48	341.19	233.788	382.728	1446.6	251.162	1963.65	268.774	56.0052	308.402	551.721	287.355	216.022	517.568	305.819	525.219	354.379	2137.42	58.1836	130.277	219.982	528.875	1568.14	1419.59	292.145	706.079	80.5828	278.102	1292.72	428.662	3824.26	2204.2	223.19	3657.31	661.195	430.402	414.754	1824.28	374.187	127.838	5664.78	247.934	9349.06	1984.52	66.8676	2943.76	1596.65	169.79	51.3619	249.843	581.293	973.71	201.537	44.8727	1302.54	849.744	539.457	498.591	754.666	3830.39	3124.76	594.333	63.0129	816.29	2540.5	251.813	1747.63	438.094	4639.81	369.741	276.584	2518.88	2576.82	14.4685	90.9093	331.14	1379.83	3159.48	1405.41	5240.45	7483.58	603.682	1085.82	2910.7	572.576	7842.47	1877.05	124.41	37.1175	309.183	7516.27	707.125	1062.91	73.6626	565.939	926.606	35.1372	80.3508	944.024	882.528	2206.2	1332.5	2247.55	216.991	407.067	929.054	879.199	1309.99	131.343	32.3425	350.442	150.136	946.357	2119.72	61.1455	529.278	264.635	646.208	1003.22	2021.43	173.536	3826.66	85.5846	380.279	5708.21	2671.89	159.589	350.169	2637.92	379.777	159.52	327.324	1045.52	5360.63	572.564	457.828	836.548	374.463	1135.72	63.0992	80.2619	665.966	1117.84	59.7066	1257.8	86.0501	1184.94	584.309	110.646	584.788	318.007	726.606	296.061	1347.36	125.574	55.328	1409.1	2209.56	956.213	84.409	289.608	6415.29	1359.64	2105.06	1154.83	236.178	10432.9	1390.85	184.949	124.789	1521.2	106.606	1045.45	72.172	1296.38	1325.44	66.5997	761.93	2623.58	242.605	2215.33	4146.42	662.867	564.533	178.942	582.631	997.019	2409.32	3660.74	435.81	72.0894	574.292	342.413	853.495	736.067	1454.47	4438.18	283.837	1234.67	187.764	458.328	407.633	2723.33	177.52	543.399	158.605	782.2	132.312	282.146	1434	1462.1	486.419	863.901	2828.9	127.143	2432.66	129.019	498.142	235.009	3826.73	3257.65	2569.27	1666.1	203.768	546.791	362.485	590.896	512.577	193.811	454.181	1350.76	317.849	12806.2	199.425	421.71	262.697	1175.21	701.792	378.358	188.386	534.274	44.8495	432.156	49.1379	3796.51	245.133	6433.81	11784.9	1683.74	15.4393	165.353	161.422	40.5373	1020.09	172.991	795.874	5544.2	1525.84	916.387	407.246	447.633	424.29	234.379	954.934	208.952	5648.54	2871.5	600.424	2569.9	736.072	2296.49	287.922	281.588	400.933	200.593	1952.33	582.529	129.885	125.585	2088.59	163.827	629.792	914.283	2278.92	434.162	66.5997	417.597	749.121	1905.61	681.622	148.16	518.676	133.806	369.041	310.888	479.803	1009.02	7454.14	4356.12	492.701	11776.1	695.066	6482.89	1010.25	2603.68	44.3829	71.7591	1254.74	200.991	656.931	203.768	1323.42	936.204	282.667	153.35	273.732	566.151	183.737	134.034	206.015	1126.49	338.114	78.158	224.515	36.9562	556.396	23.5683	5038.32	226.177	261.538	134.047	344.969	156.741	372.034	593.259	240.045	203.775	144.932	573.688	692.533	787.816	342.66	328.624	7765.83	564.557	245.375	1083.87	328.27	186.327	468.776	1573.86	383.521	3920.55	227.955	1789.7	61.7886	510.03	63.1943	1972.83	417.161	456.329	331.982	279.462	207.483	316.58	6563.08	522.222	491.643	1134.46	535.225	163.986	33.6725	217.829	934.783	64.3016	134.322	2089.65	339.316	730.281	4166.58	304.319	165.584	471.794	326.339	549.556	180.001	427.074	93.5481	344.265	600.164	1215.23	12864.9	438.526	40.8749	742.072	228.02	522.267	209.816	920.049	1624.03	86.2629	158.797	193.791	7578.97	266.155	743.484	232.718	989.505	306.437	206.277	1117.61	4249.81	356.3	2353.75	1942.09	3149.87	7632.32	678.956	593.999	1052.81	25.3541	1132.57	422.581	562.917	604.117	58.7889	380.447	286.457	514.875	156.797	8983.99	96.8139	709.04	446.48	148.49	563.482	1410.78	1127.44	126.654	519.64	243.695	4958.66	3028.99	947.377	7805.87	232.566	482.269	470.631	374.051	103.745	279.655	9706.8	140.341	471.251	1491.86	0	92.7114	112.306	358.342	346.884	290.177	572.708	1189.72	2015.96	177.973	5147.81	79.6174	193.791	63.1551	1677.05	2194.02	3670.92	384.235	74.2137	16.0435	988.365	564.56	105.843	479.592	1458.91	35.0423	180.541	618.003	1356.41	1703.06	4922.06	50.0563	4661.24	170.748	383.764	3852.83	936.209	1962.74	2555.5	306.709	271.022	158.838	489.909	1097.36	615.802	1466.24	4003.01	35.1147	441.53	11800.7	1061.57	157.659	2095.36	480.933	871.408	60.556	2064.92	216.502	1721.91	266.746	108.851	2227.14	1112.71	184.024	297.829	161.104	544.564	1391.91	47.5704	1107.21	2303.22	794.931	847.819	1301.49	217.837	12280.3	1309.32	2403.64	371.751	805.063	191.075	1718.3	1675.3	4386.01	539.846	393.053	1423.91	802.206	279.413	2013.88	221.927	376.594	410.92	2862.53	132.507	8149.11	577.311	3032.95	55.5966	233.896	691.151	348.03	85.3592	92.1217	519.392	75.88	257.651	44.8727	250.76	984.96	229.374	530.01	365.014	1454.79	404.785	7273.49	1284.34	486.351	9.86176	1958.3	1694.86	1051.13	1011.26	192.196	185.258	332.809	684.457	836.939	453.719	1831.09	2147.19	367.552	5300.4	222.009	3928.71	444.225	1177.56	437.979	480.708	245.171	1193.27	5395.06	1499.09	2562.18	5671.27	473.242	250.399	863.982	1166.05	196.991	6631.68	356.406	920.262	203.775	157.104	1556.86	103.982	6344.72	2898.16	5899.32	327.642	3179.64	468.541	610.702	910.53	54.465	6834.55	8191.39	689.814	215.498	2707.12	34.7394	3247.62	257.631	218.703	88.0844	9031.32	2269.26	529.691	779.57	732.455	1204.99	772.061	205.412	380.663	4922.07	750.288	1082.05	407.789	94.5104	468.812	652.888	107.612	241.804	1637.14	449.679	314.618	783.356	1223.97	319.051	1492.08	1493	237.434	454.393	343.717	165.584	88.3198	120.046	349.035	117.093	790.757	870.825	439.472	256.023	412.392	1870.98	1340.26	224.39	101.959	1847.37	90.1671	84.5413	169.268	1097.87	606.289	398.641	715.189	388.604	317.936	51.668	237.257	275.054	461.485	2601.1	277.909	4039.71	186.635	1622.83	340.937	201.184	298.966	298.234	16.0436	436.857	4261.46	291.044	396.627	9788.1	1563.77	3362.3	1024.42	38.5921	394.295	5458.78	1757.2	1424.92	1861.44	2344.45	492.877	378.9	65.4457	207.815	976.116	1464.78	394.396	2141.97	274.482	497.396	1729.16	1695.68	828.891	673.545	11651.2	5145.9	104.196	1577.69	629.141	2719.2	88.0738	135.879	516.794	109.306	1600.69	132.029	511.727	251.71	213.942	1312.76	1716.99	166.457	9.41268	319.336	790.067	53.6213	415.354	630.067	499.781	286.16	73.6626	382.678	775.082	977.708	660.179	127.384	340.074	1042.31	2168.92	56.0045	1155.91	98.1466	1132.36	273.851	236.019	623.098	314.794	314.348	6904.76	194.886	324.586	103.324	275.235	722.726	225.995	271.122	125.585	1428.63	1256.88	178.942	40.5373	2384.36	380.163	759.625	1943.64	3486.51	875.596	467.151	540.473	362.463	82.7231	338.266	2227.86	299.058	52.7812	547.357	150.306	4342.56	2483.75	164.721	286.167	14.6362
CPC36978	21.3169	13.9355	1371.78	54.3071	53.9531	275.682	14.4954	327.663	43.0878	3.6669	2.98789	222.315	304.614	376.106	220.524	14.3799	4.35025	260.485	65.6695	34.6082	298.696	912.295	420.543	25.1233	922.312	371.574	17.465	14.6361	1562.16	188.294	537.557	3.07084	376.581	47.9334	125.944	17.5146	660.788	24.0326	47.0523	36.7781	901	272.963	95.9943	47.5301	134.798	0	1913.11	185.038	2448.97	717.565	427.852	32.696	22.3436	200.448	66.8427	1401.53	129.422	165.406	312.152	50.3628	62.3723	350.551	54.6411	17.1635	68.7349	18.6636	3368.59	30.9905	25.2242	49.2332	129.693	204.164	180.213	22.471	206.1	413.447	346.462	43.2158	52.0809	53.0908	116.873	2012.16	8.44169	16.529	104.754	53.1338	528.818	208.117	453.609	345.345	12.4879	32.0853	22.915	20.9306	95.7167	11.5525	22.93	19.288	42.7283	24.1297	41.697	0	2282.95	57.0771	262.992	305.648	229.846	43.1032	54.2276	253.018	19.3139	274.338	334.849	59.2946	578.08	27.7128	41.1528	0	24.0208	157.749	98.5319	12.6083	50.235	33.1427	346.142	144.102	22.7279	431.086	61.615	32.7168	3.81962	22.6429	156.226	44.5999	49.0652	25.348	14.1045	3.81962	28.0226	51.2691	3.27393	18.4755	1546.16	39.7827	28.9564	10.4869	422.91	109.392	375.717	311.761	17.79	1338.31	435.466	567.332	36.7734	39.7612	108.453	4.31516	130.665	33.0206	20.8909	55.7324	23.376	12.7544	87.227	20.6468	125.155	0	822.321	40.9304	223.174	43.2747	101.234	30.5064	162.583	101.091	19.5052	11.086	16.1128	308.743	93.9147	667.505	83.7912	335.225	953.215	90.4725	20.6069	26.7065	94.2496	623.012	22.6093	351.373	590.835	34.8854	162.046	21.6635	22.8951	26.942	8.67259	25.2788	129.038	14.0922	512.692	25.3611	13.8581	189.171	11.4336	22.3551	4.19938	97.4181	1163.54	20.1683	18.8572	27.5852	28.3618	929.309	8.09082	69.2744	21.6671	1334.05	3.31916	15.0342	1849.58	68.5002	483.826	306.059	21.7565	99.2971	19.8478	245.155	280.496	82.2027	342.495	793.403	222.399	147.737	6.44335	71.7226	45.8103	291.999	46.3834	50.8992	660.919	49.4072	47.9296	15.91	0	28.423	354.798	47.1787	574.878	34.9757	255.11	92.7774	56.8185	285.757	372.869	33.7018	340.868	65.3278	33.8012	22.5433	1332.38	27.788	46.6099	104.124	240.853	236.728	62.2368	1542.29	27.2005	22.6093	10.273	226.124	159.125	284.272	48.4035	459.61	2274.47	34.4346	142.318	183.516	21.9368	454.452	20.3628	257.549	25.2584	16.2423	9.68745	48.4572	42.8945	42.0114	17.4092	210.546	53.4739	30.2349	293.265	84.7819	29.4574	76.6505	307.987	12.4578	35.3092	9.03179	356.579	0	15.594	28.0737	189.138	19.2394	46.8011	87.8616	7.73605	188.181	57.1021	0	24.3004	56.2599	55.1682	41.1979	617.3	94.3271	5.50841	22.0116	241.411	51.0523	0	14.1548	21.255	122.717	210.638	47.2755	221.845	30.0628	61.4818	27.1811	45.6438	641.035	723.431	17.4083	963.864	41.2904	12.1263	164.936	319.508	307.63	19.5158	1301.91	35.1424	2722.52	199.62	0	272.43	529.716	4.19887	50.8703	17.9528	127.467	378.542	15.838	0.813776	27.474	142.807	6.34584	323.997	196.918	257.447	565.543	119.218	13.8844	13.4631	334.837	26.7264	87.4024	35.8923	389.653	228.316	11.7038	47.0702	326.523	0	75.0424	17.158	160.474	291.302	167.426	1271.45	578.452	152.743	42.8256	125.625	498.995	639.467	450.507	26.6232	0	18.9239	1454.57	64.9361	36.7713	36.5699	12.8414	116.01	2.64692	49.7911	501.1	441.24	182.145	574.879	309.918	5.71236	39.3148	57.8278	28.7279	99.3598	40.8898	36.5999	48.0337	30.8972	86.355	362.08	4.35025	37.011	9.16214	305.415	75.7485	194.185	60.4578	858.048	25.9006	256.892	1770.35	346.027	0	12.7755	320.375	56.9231	26.9042	36.9083	159.211	2552.97	87.9432	63.4861	42.8015	109.16	436.019	12.5875	32.2464	59.0069	105.444	55.2223	26.975	0	216.155	35.2451	12.2957	110.863	12.6743	83.5262	13.2649	94.3551	113.866	45.5628	198.517	588.655	15.811	6.98416	245.466	1521.3	49.0946	275.74	203.942	255.821	1707.39	316.707	26.7834	16.973	208.262	7.64538	81.4652	0	167.197	164.104	0	42.9206	255.546	46.1967	310.328	1509.59	2.68798	202.314	4.08648	20.2561	15.5616	37.5787	1033.54	16.8345	15.8947	40.6517	359.51	34.7005	16.8615	64.1461	524.004	19.0758	368.65	13.7937	134.501	31.1989	330.315	25.6149	140.911	37.6225	200.341	17.0965	2.12543	488.318	132.935	20.6418	606.488	206.471	20.0931	185.338	15.0597	21.4431	131.826	350.912	372.044	228.696	122.72	4.60501	33.0539	74.1246	453.135	414.514	14.023	62.0081	182.113	43.232	1405.91	25.5876	54.9285	199.169	107.11	19.9089	40.3778	89.6309	129.538	0	4.52149	2.98789	1724.26	0	1763.57	2876.09	147.892	0	36.2344	26.9567	0	109.229	25.795	179.989	339.274	601.226	27.6602	20.6594	23.6512	18.953	25.3436	64.4943	32.2098	1004.33	302.205	16.1576	234.399	16.1656	925.04	18.2587	47.7472	51.2699	39.561	31.0413	172.047	11.881	2.08773	33.0145	9.91586	172.568	18.2092	238.06	26.9308	0	404.626	161.73	236.566	53.0811	4.44373	137.544	26.9352	21.8495	29.2743	22.2367	643.315	618.879	836.746	97.543	1319.69	29.1993	1605.91	191.386	229.043	5.91596	0	103.235	11.9444	58.7422	4.60501	131.317	363.551	28.7821	24.9597	9.92839	18.4472	72.8304	7.69731	39.0268	90.3319	49.6017	76.3164	20.0473	0	34.7988	3.38047	655.377	49.0126	56.1931	12.1911	181.058	43.3748	35.2013	15.5493	240.1	0	14.2785	39.1678	23.6342	3.48251	50.0336	21.2698	1471.57	116.896	21.9318	39.0619	79.7734	46.8366	127.266	143.598	21.2594	1395.21	27.5264	285.652	25.518	86.1664	2.66455	230.425	371.92	48.0108	53.718	86.7782	43.3823	42.4188	1870.08	35.1076	24.965	108.629	371.521	44.4812	3.05329	24.8874	65.6619	34.8437	95.6665	427.367	36.9214	64.4579	196.606	57.3707	130.152	27.3332	24.0338	24.8739	42.4367	412.767	37.6626	43.6482	14.5342	309.259	1371.37	18.0364	21.3285	81.0097	17.5493	305.827	28.7627	88.8418	158.768	0	15.0573	0	2840.33	177.193	38.0079	148.013	51.0827	44.1315	14.4688	141.197	581.681	53.8181	570.769	306.536	532.234	2035.77	610.813	43.7332	264.833	3.21861	254.088	220.151	392.303	107.839	57.08	17.9987	18.7018	188.353	29.416	2054.36	29.2909	39.8761	69.9108	23.3547	374.569	126.786	318.107	64.4613	44.7538	36.0282	860.523	301.232	18.1626	952.373	12.311	205.809	218.985	28.234	12.6997	193.111	505.39	29.0144	20.7958	42.6301	1.68556	13.0083	33.9608	25.4186	167.88	29.5447	12.83	53.4436	266.794	40.1548	536.288	23.71	0	8.14457	215.455	328.929	84.4221	24.3477	24.824	0	92.3368	29.1984	0	196.028	257.885	2.38313	91.2795	207.341	230.565	177.326	1629.99	54.4668	1202.67	235.338	42.4345	114.628	232.317	999.57	219.289	55.6224	44.2353	16.8669	26.3054	28.168	90.0961	548.12	1084.09	6.36812	22.8499	3898.04	290.259	0	225.425	31.6823	86.3987	15.3748	234.581	27.7203	256.486	48.1691	38.9492	245.976	3.31065	20.2325	36.5047	24.8223	127.213	103.224	0	131.573	622.535	121.49	511.256	253.974	23.9725	1329.63	27.4699	1031.12	234.036	43.8	54.2598	216.661	20.7674	348.984	135.839	2.6226	53.3585	29.2184	31.6866	424.251	49.067	37.2189	26.0064	778.689	10.5069	2171.78	54.9657	248.436	49.5767	30.2774	26.2253	77.3426	17.6473	8.77089	16.0852	7.05251	147.185	0.813776	24.007	124.162	173.575	81.0513	38.9389	92.9747	25.7871	1724.31	157.663	31.3005	0	667.505	4.04683	132.371	286.511	31.4598	13.8039	38.3753	27.1938	57.7245	51.3029	231.91	325.318	23.1315	1872.65	165.073	594.72	10.5847	128.424	120.934	70.2132	174.165	35.1712	1475.63	128.753	626.755	1582.16	129.967	99.1233	20.5544	211.688	29.8556	1835.59	27.793	336.445	0	15.0295	20.8989	0	1821.2	417.289	494.215	36.2024	193.963	353.054	10.8318	25.9952	15.4086	1204.57	2339.01	27.1715	22.6045	263.004	2.52003	414.553	104.997	20.2016	25.6587	807.049	363.323	20.8522	306.928	9.99017	147.908	95.7064	37.9683	34.7441	1629.99	118.273	19.2375	42.4	39.5807	41.9336	58.7121	11.365	32.2908	309.04	148.296	38.6747	496.369	291.383	45.6719	139.033	368.058	23.6461	75.8207	16.8486	130.152	39.5582	26.358	23.4451	68.8369	56.8106	36.6796	29.2894	214.242	41.9012	80.3307	206.507	14.6097	50.4352	29.4453	42.2816	26.2173	0	529.27	68.4763	3.74381	140.987	51.4461	99.5808	41.697	27.4999	69.9854	228.396	240.733	176.663	401.855	99.3243	631.577	40.3771	11.5426	8.75549	69.3276	0	21.805	619.36	18.2975	62.6909	2876.28	655.996	713.703	83.6013	3.89931	24.0634	1346.07	135.503	29.8293	165.27	689.046	47.6537	43.1198	0	177.132	31.2389	173.38	46.6722	364.437	27.488	76.4507	351.254	565.875	103.5	105.379	1337.77	1581.75	20.2885	428.869	98.6595	320.614	46.0004	22.0299	235.53	24.0163	69.1481	20.6372	63.0715	50.5933	93.1173	121.592	57.854	14.9481	0	305.683	337.442	0	50.8934	355.976	28.5109	20.397	36.5699	87.7281	35.4335	41.2244	21.7278	65.0963	6.43546	73.4288	193.269	4.91445	347.33	48.9475	149.309	26.5591	173.534	267.834	92.0188	15.6721	1245.58	19.76	246.642	8.60423	44.0422	71.6691	55.7303	76.9795	2.08773	145.455	357.501	4.08648	0	335.6	19.1509	109.612	369.809	411.275	16.0638	67.102	36.1258	172.55	45.4347	18.6523	335.058	21.3549	6.52634	27.7604	15.2608	657.166	283.397	17.6344	35.3954	0
CPC37013	19.7889	9.82112	1481.69	48.6455	67.3268	226.151	11.782	348.791	41.3651	6.25392	9.20307	244.467	653.816	427.189	205.782	5.47842	5.99027	191.561	81.5684	51.7297	345.249	503.494	367.901	39.937	741.702	407.235	8.38588	11.537	1472.24	203.596	574.331	8.3438	435.408	47.4761	109.027	16.107	733.013	15.0447	78.4375	74.5794	1002.88	255.925	246.406	52.4153	127.39	0	1842.69	199.413	2386.84	841.952	324.363	41.3785	19.8908	188.206	70.3926	618.05	153.375	225.594	614.927	52.3351	63.7507	347.556	58.6785	18.8092	65.7584	27.1237	1849.72	37.3395	13.8608	56.9267	148.33	198.74	81.4956	19.7965	164.045	846.306	806.017	35.8279	42.3484	62.6475	110.014	1606.16	7.14359	22.9795	76.4407	50.6684	587.859	199.935	441.659	357.022	12.6577	26.286	19.2624	16.6587	68.0769	8.78027	13.7702	35.5537	36.4126	46.0476	44.848	0	1441.55	47.8367	244.16	264.199	426.136	45.1356	89.6495	195.945	12.8482	245.886	370.952	58.0809	550.925	30.2557	31.8923	0	29.1516	189.002	92.7326	12.4734	31.8525	36.6646	436.499	146.807	19.0013	401.82	66.5439	32.9378	5.29179	33.0836	220.749	46.7536	53.0677	22.1	23.8547	5.29179	33.7132	44.2835	1.45979	18.5786	1390.1	35.6353	30.6367	19.8362	231.948	125.164	481.776	182.605	16.0416	1396.66	396.355	587.263	37.731	31.6461	145.394	7.21522	83.0273	29.3547	23.5299	53.8744	38.4123	22.4106	80.2264	14.2074	114.773	0	695.239	35.4992	220.61	35.2554	126.41	28.189	163.408	92.754	18.0336	11.4675	14.1745	233.78	115.227	803.175	73.0485	421.268	304.449	93.0683	14.6639	23.3993	90.6309	509.585	27.9751	811.464	523.699	32.5154	190.983	15.1952	19.3344	25.2491	7.89987	20.0945	144.186	8.26467	479.078	34.2985	11.0928	115.529	16.8584	21.1927	7.56175	152.081	1106.69	14.199	24.244	32.287	42.8822	977.54	8.50355	62.6739	22.7172	1484.8	12.5939	18.3385	1271.87	87.6304	438.701	283.806	23.4699	89.3046	18.1992	280.596	555.769	74.8731	302.412	808.369	215.964	170.444	6.19487	116.752	36.3215	1122.1	102.378	68.1745	619.118	41.6378	47.3142	12.2372	0	22.9016	448.395	56.4307	675.38	28.0182	134.864	72.3207	67.1024	518.085	449.951	34.2476	434.973	91.9526	31.2026	23.2678	774.332	20.2178	43.7716	74.9555	239.723	214.553	51.9463	747.084	30.1444	27.9751	10.1631	187.734	136.704	588.912	31.883	429.506	2274.84	31.2244	126.661	180.225	22.8415	764.235	23.7869	315.173	38.2588	14.2937	8.86129	36.9372	31.1104	85.3486	11.6057	275.343	44.9793	21.1141	139.848	63.6948	20.6472	65.1474	264.793	12.317	31.4318	11.0027	666.485	0	17.9822	26.4197	192.799	12.2423	36.6404	76.7251	8.46227	346.027	60.6368	0	25.8786	56.2127	52.2812	27.0471	751.759	97.6994	9.78607	24.3126	176.075	57.7156	0	14.2391	18.616	127.104	211.758	84.84	197.031	28.9484	60.5365	25.9908	35.0958	665.747	584.187	13.0266	618.98	63.4177	19.2272	96.4475	655.672	328.42	12.8444	947.837	35.464	1954.39	157.358	0	241.97	353.623	5.61662	53.6261	16.5815	83.5924	193.424	12.3074	4.08206	31.9624	148.734	14.1918	268.709	176.232	261.139	472.98	176.068	21.6393	17.8335	568.451	18.5888	182.473	50.6371	369.861	281.695	14.3054	75.4938	316.905	0	94.6772	18.8871	165.744	300.871	191.46	1469.12	569.962	300.388	38.7237	171.017	662.592	607.021	578.551	25.6531	0	16.3803	1336.68	47.5282	33.1068	35.39	20.7397	229.013	2.6432	62.3785	616.68	566.505	174.732	675.38	331.296	12.7353	27.9884	55.6873	36.4926	85.5215	64.3877	37.5129	40.51	48.3961	70.561	813.602	5.99027	38.5187	9.84837	786.005	63.767	161.576	59.4073	526.862	25.4249	286.841	2190.49	669.132	0	6.37096	277.643	51.2503	27.5718	37.8764	137.825	2019.67	81.8136	61.203	40.8028	90.6859	244.59	21.7646	42.9659	41.1578	87.1131	56.6636	30.0298	0	243.592	46.0768	25.4848	257.489	8.24141	71.1632	15.4466	79.1982	160.448	55.7653	349.699	599.782	12.8987	7.27873	286.334	1086.35	55.7693	212.964	162.771	294.932	1641.92	307.218	20.5361	18.3723	228.994	8.37544	73.0409	0	189.443	152.315	0	41.7102	256.264	50.5345	511.59	1328.72	8.61441	189.07	8.54108	33.6109	8.54946	44.5229	1173.16	12.2901	15.8772	41.289	461.318	26.4881	35.0217	146.159	452.404	19.7451	429.722	11.8215	94.1274	17.9126	408.75	23.2872	144.94	35.7821	162.565	19.5592	30.2078	455.751	128.857	19.3222	718.069	214.19	22.8569	155.736	32.5431	20.915	123.628	292.795	439.033	215.325	126.353	10.5517	55.2682	88.6918	633.781	511.147	9.26989	58.0773	167.052	34.0103	1425.64	18.8976	52.0638	296.02	89.0903	31.9209	38.1699	81.823	134.844	0	4.21212	9.20307	1436.93	0	1674.29	2699.46	129.179	0	28.9352	19.0695	0	86.4291	51.2908	182.641	358.461	541.102	26.5507	22.779	20.5563	22.1428	21.2547	101.848	26.6644	1031.91	269.786	10.8653	212.743	29.7943	656.339	16.6829	36.7162	38.0314	33.0743	37.7477	155.391	9.67319	6.66428	31.1774	5.77504	162.142	18.7509	209.42	24.1502	0	438.679	165.937	203.469	46.9611	4.83827	117.579	33.8794	11.9475	30.7288	23.0362	308.07	616.519	808.32	133.84	1287.51	21.877	983.958	206.383	231.541	5.55156	0	103.114	19.8312	52.0689	10.5517	108.639	317.944	22.5294	22.4365	8.83027	26.7417	99.0931	5.19332	40.5306	90.1988	63.3014	106.65	18.787	0	31.6886	1.65673	769.418	66.608	51.4151	12.7402	179.061	32.0379	19.8648	26.3934	257.843	0	9.97743	23.877	19.1862	8.06258	50.081	20.6171	1361.99	154.571	21.3252	38.6232	194.107	31.5401	109.161	124.055	18.761	1161.83	32.8757	318.453	18.1401	76.8279	2.94624	173.058	456.612	36.1705	76.4121	69.6093	41.4503	38.0816	1850.76	39.7904	14.4423	79.9077	386.995	32.0731	3.06318	30.7146	63.6321	34.2781	81.9798	331.864	61.735	62.0164	232.433	50.2171	141.911	13.1077	21.3601	28.9875	42.2103	382.794	32.0545	40.7682	25.4674	186.487	1365.75	8.97105	17.5778	107.657	12.4795	343.201	22.0176	88.224	158.799	0	10.9374	0	2196.67	202.935	46.3323	126.817	40.6937	59.0326	14.9655	121.452	533.603	55.9755	643.787	301.948	427.838	1931.59	764.335	42.9253	225.445	2.69086	183.485	215.227	420.641	107.578	52.4516	16.4268	12.4903	198.797	31.4787	1779.04	24.5955	39.4979	54.4851	22.3497	352.093	110.276	202.979	70.6168	33.6741	36.5064	888.03	270.774	18.4677	809.926	12.0792	187.242	180.316	31.4216	7.52066	178.081	422.658	39.5771	19.5295	32.0157	2.53653	8.9888	23.7593	26.8901	138.312	28.8485	19.767	69.9753	241.956	35.7135	637.259	19.8223	0	6.06438	154.827	532.331	189.825	27.5518	21.5038	0	82.7971	32.8648	0	171.717	241.029	1.66031	95.2249	212.385	222.809	221.296	1991.58	83.7863	1146.16	242.831	38.7091	153.153	249.246	766.887	192.433	57.6294	38.1703	12.8827	19.5162	24.2061	74.5662	710.946	1065.04	11.7127	18.491	3197.36	240.809	0	195.841	26.3556	86.4643	20.7497	185.249	22.5827	254.092	48.7897	30.3729	322.269	6.91953	28.5985	26.6263	23.5075	111.646	100.619	0	137.61	614.219	116.69	568.243	216.244	16.0635	1354.3	29.114	591.96	250.415	40.6588	40.0636	166.209	9.8868	324.82	102.823	2.95155	37.56	26.8764	30.0396	669.166	54.9818	27.8505	25.5566	604.007	10.6435	2110.73	56.0664	254.081	58.4092	32.2831	22.7313	79.0229	19.801	36.6638	16.1737	8.48467	186.531	4.08206	14.5004	127.689	194.118	75.2543	36.7048	66.4222	26.1224	1560.65	152.233	38.5779	0	803.175	6.5249	104.481	174.008	43.8609	13.0976	40.8945	42.3975	63.5467	43.3882	250.312	330.01	18.0736	695.397	167.178	512.351	18.7307	101.986	110.841	68.1556	211.562	32.7747	1119.09	127.945	498.189	1750	197.848	76.6657	14.6487	216.058	33.9203	1756.29	25.1272	161.243	0	10.5989	10.5861	0	2053.34	886.371	451.311	37.7177	227.689	438.698	17.501	22.1428	15.0291	1123.62	1732.86	34.0117	17.7219	241.146	8.42729	388.638	132.097	24.6506	19.6152	1022.83	391.555	21.9383	274.331	9.74412	126.341	86.2369	39.888	28.2498	1991.58	110.256	13.1809	36.6843	34.7902	23.8538	55.4663	9.5975	45.7435	496.546	178.733	48.9387	653.469	253.018	40.919	129.735	439.145	14.4606	67.7397	15.0147	141.911	30.0824	20.281	11.0864	95.2753	76.5462	36.5428	19.2397	250.648	21.739	194.728	228.955	12.3815	53.9425	31.4418	52.9255	17.6886	0	660.819	63.5317	3.88545	111.955	24.9422	116.996	44.848	20.5107	63.4386	190.947	219.53	202.916	466.247	68.0667	493.365	35.8128	13.9758	10.6888	62.095	0	21.6934	713.45	14.1206	50.4451	3271.36	430.511	785.927	72.5201	3.5943	21.2094	1180.38	136.315	37.8185	137.46	777.917	42.0008	36.3658	0	180.647	30.7183	135.041	45.2196	616.227	18.3405	113.424	286.252	359.22	87.1472	92.6006	1303.27	855.79	40.6585	569.459	79.5368	289.377	38.2175	21.1371	208.92	16.6364	105.75	30.6938	53.1609	51.2024	65.1238	124.363	80.013	12.2235	0	439.674	356.248	0	53.6098	439.175	31.3399	15.8168	35.39	102.949	40.1509	30.5737	28.916	51.4567	10.7605	145.267	185.103	2.87605	930.362	34.2254	90.4446	44.9502	215.626	138.09	86.2336	18.9313	1306.88	26.1902	273.13	9.78304	39.6191	56.3039	46.0336	92.875	6.66428	140.707	255.254	8.54108	0	704.188	6.40432	114.985	748.457	454.007	13.1983	51.5321	39.3333	167.282	48.7353	16.4256	682.137	24.2499	5.34711	23.0679	12.0364	598.792	577.103	29.2442	30.812	0
CPC37042	19.1393	7.6264	1226.77	54.847	66.2635	248.493	10.7562	308.77	34.1407	4.21495	4.75917	248.707	364.444	426.928	170.947	6.62055	3.3393	102.61	83.54	33.1069	273.558	664.914	350.288	26.5753	516.319	439.107	8.9774	7.77901	1567.91	192.562	592.621	3.94332	432.809	45.6264	78.0856	16.6553	463.56	15.3921	128.16	73.1087	831.544	211.65	189.691	51.1047	152.782	79.5831	1248.78	161.312	1724.47	505.632	210.625	43.3909	17.06	170.746	67.1694	808.765	96.4277	444.799	399.511	43.4692	59.9512	385.848	45.1175	15.069	40.2339	18.96	3045.67	53.4402	12.8889	51.5203	86.1823	172.423	127.961	14.4906	175.523	541.342	417.072	39.3385	56.3746	60.1133	88.4309	1525.34	5.34503	34.2129	67.9202	28.2371	538.358	207.732	514.817	342.643	10.0028	25.6576	18.3916	16.1322	47.2966	7.37084	12.1799	23.1631	31.693	36.0465	35.6091	25.1663	1928.12	39.343	210.596	226.26	207.885	40.3449	71.1488	157.877	12.1808	171.438	355.746	108.484	512.502	20.7069	30.2338	8.41435	20.6892	196.4	70.5093	9.71431	23.8794	31.3239	428.537	95.3076	16.4069	461.539	50.414	24.8098	3.45422	17.9201	146.214	51.1361	46.1137	14.4024	13.1436	3.45422	25.397	43.1367	2.01494	12.035	1434.45	34.7146	29.5128	12.4109	268.757	111.523	432.82	191.155	13.5479	1182.4	425.132	417.796	52.7905	34.576	105.539	4.66842	88.7635	27.0305	35.3657	34.6599	26.9123	14.7651	54.5922	12.4793	189.6	41.5601	1060.36	30.2384	194.894	38.1416	72.9068	27.3418	146.678	79.8777	16.3104	8.92098	12.4028	224.407	81.7139	877.8	57.2345	304.919	459.016	70.8973	15.4878	21.3552	78.2837	438.228	41.1379	416.42	468.888	23.4292	173.562	15.2919	30.0501	22.6824	5.1932	39.9829	88.6034	9.81085	370.921	24.1963	9.98755	127.069	10.3316	18.0663	3.81174	99.2332	1065.97	13.7781	16.5209	24.6108	29.0968	852.111	8.15119	58.5932	19.9088	1231.13	6.94711	13.3779	905.371	52.2199	394.024	254.543	48.1303	86.12	14.3396	292.078	360.079	97.6398	258.288	531.047	183.093	84.1097	5.33214	155.726	34.9429	1126.39	51.5953	36.3844	587.063	29.8733	44.8872	11.7796	49.883	18.7281	338.829	52.3961	821.343	22.5855	184.856	59.8419	132.483	352.108	278.141	29.9748	570.571	78.4446	24.4396	17.9079	822.45	18.1413	47.8939	62.7094	199.106	193.653	36.2536	992.892	22.5296	41.1379	17.0423	129.794	116.524	327.73	27.1691	388.357	2503.25	22.7066	114.718	194.021	16.8047	552.066	16.8061	202.928	33.0845	11.3004	7.70518	42.6043	24.7606	68.0614	10.8203	187.656	48.9447	16.3572	193.559	56.8011	18.2783	53.4403	221.274	10.1661	30.3233	10.4247	388.054	34.5717	19.2594	24.4244	168.487	11.1435	39.9461	58.9998	11.8937	230.196	56.8398	27.4306	39.598	73.554	37.3047	33.7541	711.843	47.0141	6.59551	17.3083	118.872	55.5387	60.7852	10.7836	15.9779	107.633	193.081	63.4796	141.161	21.8856	91.0691	22.6166	29.0458	499.045	438.279	11.3375	667.974	51.3065	10.4488	110.804	385.701	302.189	12.0187	788.321	33.2139	2130.85	111.127	36.3741	216.868	295.33	3.33087	51.8585	15.2978	122.007	245.046	10.486	2.28767	22.8943	106.618	7.17976	242.544	139.996	203.082	380.404	219.369	12.6119	12.7189	403.535	19.0969	111.152	103.235	314.758	250.912	12.4993	84.0035	321.684	8.41436	93.2617	16.1177	137.116	268.839	301.815	1277.89	453.101	400.41	42.2067	131.439	503.398	481.648	457.467	20.7974	14.8708	12.419	1146.55	85.9284	27.6179	35.6764	14.2413	157.929	0.888015	55.1636	632.319	418.599	155.653	821.344	355.398	9.35752	32.2464	73.0832	30.9175	70.4806	55.1114	27.4077	35.7977	36.434	59.6465	390.182	3.3393	40.3632	7.71329	1129.36	54.5212	97.2896	52.3353	747.655	20.2808	266.872	2262.95	454.845	80.5265	9.24107	208.095	62.0974	25.0602	30.3198	103.368	1861.98	99.3929	47.9464	31.8602	144.335	272.775	43.6264	41.3615	38.0516	71.058	56.5394	21.7985	79.5831	233.698	49.72	30.8314	294.512	6.06045	100.309	12.6109	44.1494	140.828	52.5864	270.248	536.476	11.789	5.0869	270.54	1416.22	52.8735	207.032	116.8	272.922	1159.7	309.341	20.1726	13.3438	197.318	8.85686	72.3499	31.4979	158.344	143.175	26.2405	29.9447	222.352	41.0819	366.89	1331.34	9.23557	124.095	4.88879	22.8825	9.50542	43.7563	970.75	10.4672	13.6692	37.0087	330.485	27.1348	15.5077	82.2617	291.781	17.024	375.714	10.1834	88.0099	25.3085	342.158	21.8506	105.459	52.6362	158.329	14.9149	18.5232	482.536	91.4905	17.1689	749.005	196.179	18.7027	99.4188	44.2579	16.1451	130.76	223.282	295.251	190.956	110.229	8.28701	45.1983	167.665	691.326	373.48	11.3634	54.5293	156.232	24.7936	1200.27	14.5601	51.9968	179.4	70.4018	18.2109	37.2227	62.4795	96.1114	32.5449	5.21879	4.75917	1575.34	62.2019	1132.31	1714.29	119.457	30.0641	32.1758	21.539	31.052	61.1076	32.0834	124.054	207.251	500.387	20.2898	19.2448	24.8039	15.5843	14.1506	98.9219	27.3549	949.24	246.853	9.41107	190.354	19.4324	1075.93	19.1421	29.633	47.0529	27.8388	24.4766	180.884	11.1035	4.18929	27.3469	4.0678	135.889	14.3348	184.6	20.4894	26.2405	422.489	260.02	174.725	51.5319	3.91656	112.557	23.9513	12.7887	22.9388	15.077	418.672	482.204	585.433	115.876	1014.39	18.7837	1106.91	206.714	208.946	3.11749	52.008	91.7151	24.0551	47.6516	8.28701	85.2949	311.525	19.1751	20.3363	13.3577	19.2655	87.8232	5.06164	40.437	97.7845	56.5919	106.142	14.6789	42.1353	31.2841	0.760572	530.941	36.6698	59.0259	9.8825	187.288	28.8357	22.4791	16.3531	263.305	120.196	8.90507	31.1518	15.121	15.2846	51.285	18.9361	1113.64	131.831	16.1168	37.2551	197.852	38.549	102.041	90.888	15.5763	1254.55	47.4515	263.173	18.4125	57.595	3.88994	123.342	423.315	43.7915	133.994	59.1286	31.28	55.0142	2216.8	28.2125	16.3848	62.8183	424.037	42.6945	1.02939	25.0895	80.3704	23.9331	36.8172	224.965	65.0052	55.3619	142.448	114.655	105.381	19.0302	16.1112	34.9843	31.0271	421.225	51.6252	26.3681	14.9254	237.672	1189.33	11.2516	15.0851	105.097	10.2771	308.611	14.3122	99.7638	126.523	33.4208	8.84096	51.3689	1841.48	191.181	47.7233	118.138	40.9969	33.7184	18.1033	84.8673	544.052	34.6119	390.627	269.161	321.251	2000.74	751.069	43.0592	191.509	1.14896	151.954	200.176	400.864	121.346	71.2481	16.9907	12.1457	125.531	34.9967	1801.41	21.0804	29.8749	32.4222	20.0648	327.701	84.0847	173.356	48.1689	47.9453	43.9338	582.946	244.646	15.2647	585.286	15.5951	190.654	201.364	19.8013	6.29302	195.782	269.334	25.7219	20.5646	24.04	2.01236	11.8855	21.0084	24.8379	138.413	22.2608	13.1547	61.5572	233.004	34.2768	664.526	17.9134	51.3689	2.66765	108.417	420.324	92.7759	20.6557	18.1857	16.8431	59.8449	27.7598	47.0222	127.522	222.62	0.705779	87.6967	140.336	314.133	173.281	2394.49	52.8911	1205.34	236.345	27.066	135.418	208.419	596.368	154.469	97.0452	34.9958	11.9389	19.9035	18.6483	71.7136	658.18	1104.38	21.1287	16.7349	3334.22	408.19	46.7074	163.287	27.1553	123.525	14.8797	130.073	16.4379	219.841	57.6111	62.2603	264.165	3.57829	21.4275	26.6572	20.4225	101.701	74.5284	34.5715	129.105	611.868	130.122	581.965	390.595	14.8324	1069.83	20.7188	688.723	233.445	24.1122	36.7827	152.895	10.8913	274.462	105.119	2.87062	28.0567	22.2634	24.9131	449.767	42.1538	61.5214	20.1733	646.718	12.5099	2309.95	51.2631	204.215	52.2224	25.3411	19.8364	54.448	17.9227	41.79	20.9722	6.97277	184.219	2.28767	15.0634	140.68	183.268	76.7612	25.4876	58.4713	18.5264	1543.06	146.409	34.1348	23.5244	877.8	3.37077	82.1654	168.681	37.8046	10.4637	45.7831	30.9493	75.8546	55.6552	211.308	290.122	17.0464	1211.64	190.781	420.447	10.1878	75.76	92.3741	49.8483	190.252	30.7237	1389.86	105.336	375.362	1462.39	121.098	65.3596	12.396	196.904	24.9742	1894.82	22.4546	187.178	120.196	10.6154	9.94963	56.8622	1765.85	520.2	362.485	30.703	226.295	341.051	11.4045	17.794	14.4799	1209.12	1969.55	31.8644	14.0105	217.912	6.82186	501.57	114.043	18.6238	16.8261	759.231	344.67	22.1174	246.832	7.8127	91.7197	87.9848	50.7597	26.7079	2394.47	140.313	12.6101	25.4152	63.8451	32.8277	66.346	8.14365	35.9033	426.748	106.383	45.4288	674.049	197.418	51.4732	118.421	273.784	13.8448	49.6563	15.5761	105.381	65.7287	16.9031	13.5933	64.3384	59.3413	29.1941	19.3138	247.88	26.5472	141.502	198.242	7.83483	51.7976	23.1198	34.8938	18.4852	74.9857	662.503	59.3842	3.3872	113.365	31.6006	106.641	35.6091	14.5582	93.9667	192.264	198.633	193.438	312.749	43.2366	450.262	29.7906	10.2221	9.83562	60.6488	16.8432	17.9504	454.013	8.69506	34.5279	2897.82	301.28	695.071	51.7332	1.55455	18.2307	902.276	117.787	22.4115	133.454	617.806	56.8929	34.5773	26.5273	185.908	22.9845	127.008	29.8016	431.727	17.2636	94.4402	241.853	266.175	90.9302	103.323	1064.38	990.002	27.7095	407.321	93.5678	255.817	30.1736	20.0943	198.822	17.4004	142.607	32.9704	62.7937	20.9122	42.8824	215.268	54.1668	9.92135	21.8015	278.148	315.674	33.6951	46.1134	343.315	25.507	14.9376	35.6764	98.5662	31.3231	41.0296	24.5616	52.7554	11.0557	123.939	169.478	1.54187	1089.54	55.4724	79.54	26.079	195.577	163.19	95.9489	15.2131	1306.06	43.2883	273.019	6.9757	39.4971	39.8168	75.2331	66.6151	4.18929	117.559	198.269	4.88879	31.052	475.742	7.6112	151.609	421.322	455.698	8.11268	31.7546	37.5162	111.18	51.1435	16.0541	410.721	15.2127	3.09855	20.6236	10.4569	418.104	373.517	37.885	23.4372	11.5089
CPC37068	16.6687	6.53888	1055.41	49.8201	75.9013	230.527	9.37612	296.864	35.8627	3.69373	2.80815	267.776	155.891	547.065	134.042	5.91741	2.81203	60.3372	17.8847	13.6372	254.03	806.516	330.27	12.7184	401.303	520.049	9.72574	5.74409	1633.99	237.952	726.648	3.16361	532.766	54.3791	51.2322	24.0583	390.557	15.9476	172.611	41.2033	912.809	177.352	115.72	56.9894	162.208	46.3601	952.523	142.984	1420.56	361.253	119.045	23.898	11.8409	147.92	74.8489	700.99	32.1233	648.848	176.74	35.7396	41.0093	360.256	39.8183	14.3368	41.2052	9.50393	3657.54	49.2465	13.881	59.6519	57.6699	158.511	196.91	11.0633	167.405	199.336	156.838	40.6218	74.4137	68.3833	79.8333	1340.95	3.81807	164.203	64.6911	23.1881	441.689	322.823	595.445	260.807	5.41425	21.7329	15.8242	13.0336	39.5704	4.86214	10.2032	8.51223	25.3293	16.8126	43.9756	19.2945	2301.34	34.4346	192.284	162.771	120.605	33.5906	19.4154	116.663	10.5549	105.336	288.243	56.5273	450.552	15.8985	30.6987	4.18089	13.1272	237.541	64.051	6.35027	18.1554	19.2371	538.544	63.2504	10.6256	486.377	42.464	18.399	2.49842	5.03843	40.6351	8.57048	53.8465	11.316	5.78997	2.49842	32.8592	39.2973	2.04869	7.45375	1515.32	32.8165	28.5765	5.52189	296.756	89.8924	528.844	169.829	42.8221	1001.19	472.642	244.431	34.9505	21.8466	116.651	3.3384	83.2206	29.0792	26.9689	27.6761	12.5486	5.74091	35.0682	12.9441	273.722	24.4274	1590.66	23.134	179.969	36.7618	35.209	5.63621	129.36	48.6154	11.1373	8.7754	9.9102	165.919	88.4423	906.915	86.747	239.774	525.992	58.853	12.595	24.1302	65.4072	393.152	27.4677	171.364	393.431	21.0995	200.948	15.8033	37.1671	22.7818	3.67459	9.29749	58.0861	7.31917	298.32	12.7506	8.64032	120.101	30.459	10.3272	2.21859	62.312	953.719	12.4746	10.303	25.261	9.85465	662.837	6.24482	57.1831	7.72515	1065.14	2.57188	15.8551	618.595	35.1496	364.939	229.027	20.5661	85.6492	16.612	354.654	150.437	129.489	219.33	552.468	165.912	37.5024	4.80231	57.513	39.1575	302.694	41.5992	16.4113	631.226	22.3042	48.3647	10.5872	53.1261	17.4464	276.179	54.1114	596.322	18.2464	224.097	42.5469	110.819	137.052	235.832	30.227	472.142	19.6032	19.9906	13.2529	774.963	17.4688	47.7013	96.8716	179.62	169.952	22.816	1150.11	16.4449	27.4677	21.3234	78.3708	104.587	120.77	25.7124	355.21	2707.23	19.6476	98.9242	238.871	13.3314	217.768	9.00426	180.692	31.702	9.30696	4.27906	47.7459	23.0814	36.3557	9.42995	131.806	52.0382	11.6043	171.273	78.27	16.9618	49.6789	177.29	8.18411	24.7415	7.20741	142.387	17.1609	29.5451	22.3433	142.919	7.92824	47.3978	53.5517	18.9023	104.066	55.4377	21.8571	38.8101	102.489	30.2445	39.5205	734.759	17.6958	3.15268	10.0049	82.1086	68.1526	46.8435	8.58873	12.1154	96.8261	206.709	36.9477	82.6682	15.6903	72.2463	17.5792	28.8314	559.89	325.307	7.72474	805.442	33.2282	3.73343	109.84	160.404	315.543	10.124	503.278	25.1113	2219.14	80.3463	28.658	217.375	248.521	2.36198	58.71	13.6219	34.7884	219.323	8.7393	1.39727	18.9026	106.393	1.38015	170.207	121.775	149.974	306.94	262.118	3.45334	13.8498	189.128	21.6465	64.0305	115.937	252.227	287.368	14.35	61.3908	380.715	4.18089	20.5378	14.9267	114.871	228.541	443.746	1389.15	375.135	183.176	40.0516	109.999	121.719	380.083	457.969	21.9695	14.8361	8.83977	941.392	156.404	25.039	31.5389	7.61692	95.9452	0.976292	57.3679	606.939	326.986	142.823	596.322	402.421	35.0481	42.5267	92.9661	15.3247	54.1321	28.5379	27.2319	32.5558	13.4965	71.9171	138.942	2.81203	36.8009	8.07553	172.802	61.8368	67.2106	45.277	836.11	15.1903	305.9	1785.52	184.537	60.1142	6.77314	148.479	65.9731	20.2662	28.3908	66.3201	1729.79	111.765	45.2022	29.7067	123.283	273.568	113.435	40.2953	34.9701	55.5025	72.4373	15.8939	46.3601	205.466	57.7478	111.424	126.753	5.52684	136.628	10.3577	18.2449	151.573	69.6023	108.754	492.852	8.99089	3.19785	294.649	1662.92	38.5067	188.712	58.6954	307.006	479.27	272.895	24.0524	12.1071	211.419	7.60475	60.3039	24.4412	152.25	136.905	15.8071	25.111	206.156	36.2951	148.15	1406.19	5.33324	55.5522	4.40255	9.13307	10.5861	31.8671	1053.96	10.205	11.909	35.6113	262.378	29.5508	4.82526	50.9172	190.514	14.973	377.111	9.40755	68.5039	23.7511	268.913	24.9948	59.075	42.8286	163.526	12.9368	3.89269	531.626	54.6024	13.3288	719.261	178.512	11.4624	56.9333	168.12	14.25	109.252	158.35	170.397	175.39	100.966	5.70076	28.3771	77.5315	677.807	291.126	10.5519	47.4975	138.155	20.5086	1070.47	10.2669	61.5299	46.2301	60.052	7.86698	36.734	23.6483	71.3568	19.2079	3.31242	2.80815	1711.65	49.1196	813.18	1168.69	96.1832	16.8877	33.1242	9.55024	22.2159	43.7847	15.8009	65.8329	138.171	504.332	15.0101	10.8303	26.4833	10.6806	11.5676	283.817	27.1825	880.847	219.626	10.6147	164.037	7.65408	1604.71	19.9181	30.2796	46.1818	26.5462	14.2129	213.959	9.27992	2.78083	18.1296	2.09155	136.095	11.4894	171.309	15.4997	15.8071	522.611	387.193	133.56	36.6229	3.07564	97.7383	20.3325	13.0867	23.0844	11.9523	334.301	371.605	519.54	72.6186	807.485	17.3146	1113.96	158.149	192.887	3.53796	35.2772	65.8686	127.713	48.4459	5.70076	66.0918	303.259	20.0262	23.7799	18.3771	5.50182	26.8083	4.01903	44.9514	94.2264	45.1216	130.994	10.588	25.6169	28.4313	0.907344	310.916	14.7063	87.126	9.86813	216.858	28.344	33.0412	6.36449	312.785	74.3009	5.95225	19.1481	8.46893	10.6712	60.2537	18.5603	876.64	92.3006	12.1158	33.621	94.3133	41.2452	85.1572	74.9423	11.086	1371.71	46.3977	254.646	17.4909	35.4409	3.73877	76.6423	523.948	53.6613	141.872	80.7925	26.5523	57.6805	2628.31	18.9748	16.8399	45.2166	504.81	48.3781	0.439376	13.2944	95.7764	17.4276	14.236	199.702	57.1559	61.2524	91.6279	78.4526	82.4966	19.4397	11.5992	40.1493	23.6156	505.027	21.2839	19.9097	6.01668	356.973	1010.14	10.5059	10.9228	171.687	7.6659	295.808	11.3176	127.396	104.935	22.8417	7.91149	26.3655	1541.54	202.393	21.486	87.8181	35.9896	29.6363	24.0364	61.7082	645.149	18.9193	342.644	271.307	238.824	2010.27	765.479	38.1719	147.928	0.63159	150.576	155.779	506.153	129.49	107.019	14.0098	13.7796	75.5627	41.7531	1893.92	15.0585	26.9903	19.7486	23.0682	246.07	65.7748	175.305	18.7268	50.4291	56.0874	371.735	212.116	12.9238	419.728	23.4868	294.716	314.888	14.4386	5.4918	223.997	172.42	18.1793	28.0437	18.0855	1.59499	11.0614	20.4293	12.2788	105.112	21.3758	6.37801	40.2539	261.726	25.5574	491.572	12.6307	26.3655	2.97168	83.3466	193.287	68.2527	15.3146	16.9124	8.11302	46.7549	20.372	43.2688	134.787	192.622	0.727443	63.2365	53.96	405.645	158.137	1809.46	41.2737	1190.98	290.086	20.8458	125.081	184.803	468.896	128.98	108.148	27.9816	10.3448	15.9529	14.7471	68.8231	576.129	1006.63	12.5379	12.3402	3604.4	686.543	34.3759	205.842	26.0538	210.537	23.3314	81.1114	10.3404	220.449	57.9657	111.122	221.919	2.70688	14.2301	21.4047	24.6893	95.9649	49.8778	17.1608	98.9545	544.407	132.316	593.808	616.983	9.12638	828.374	15.0866	724.821	277.818	10.3731	42.2581	129.24	10.3672	228.156	79.6372	2.30926	21.8977	17.0665	18.2146	214.961	33.7583	24.8704	16.6079	790.896	10.6751	2390.11	43.6297	167.217	61.8501	19.5892	16.5108	44.7819	11.0571	26.247	20.2039	5.27689	198.432	1.39727	13.8491	157.682	208.644	69.9401	19.389	49.4974	12.8414	1359.04	135.499	39.1533	16.4186	906.915	1.85293	63.4469	129.522	20.7195	7.92561	54.074	12.0026	98.0058	69.7896	184.804	303.52	14.5506	1258.63	242.109	320.641	10.4198	50.2962	79.8181	35.9244	229.639	24.7605	1695.82	88.114	304.026	1605.6	90.0237	100.547	13.4226	173.977	23.0463	1956.42	21.0861	194.635	74.3008	9.45562	9.73789	39.3555	1958.85	198.931	299.8	28.8608	191.429	268.45	3.67789	14.747	12.7536	1261.59	2258.53	15.9466	9.92049	189.656	5.04808	568.874	120.421	9.51915	11.657	2052.17	351.714	102.449	272.469	7.16626	70.3968	73.5223	62.5845	24.8295	1809.37	148.564	9.66926	21.3325	110.27	38.9942	92.6105	3.73196	34.6353	229.168	56.1242	24.2145	665.037	164.347	53.8757	92.4086	223.551	16.14	33.0913	10.0882	82.4966	116.35	14.0978	11.2691	23.497	57.5799	20.1534	18.4056	288.212	22.9272	78.4303	196.371	9.34676	48.759	17.2532	13.049	14.3207	46.6259	620.315	55.8242	2.00973	84.2207	33.5588	116.271	43.9756	10.9028	78.6228	200.623	171.954	237.201	174.368	31.192	413.306	23.5552	8.20088	10.2822	57.3283	8.11308	12.1804	270.968	7.89458	22.9916	3255.64	202.975	601.907	35.1513	1.0987	13.5803	647.609	106.373	15.9093	153.449	643.449	72.7801	33.6849	19.0746	208.224	21.1146	110.774	20.6455	182.873	16.156	59.23	184.17	185.925	80.6751	109.866	825.927	799.984	12.1583	343.29	73.9829	243.783	24.1339	23.4909	146.464	16.128	472.176	111.354	59.7245	17.5916	100.85	341.649	38.7964	7.54374	9.10553	80.4091	286.462	24.2572	57.9885	297.006	16.197	12.0011	31.5389	166.784	13.6764	45.0576	84.6642	38.0788	13.7509	62.2487	159.029	1.62013	253.36	61.1227	114.268	15.4233	230.641	153.09	156.082	6.49372	1112.41	295.258	299.979	3.99216	38.5568	33.5175	58.9284	18.9952	2.78083	102.375	199.119	4.40255	22.2159	226.237	4.91045	132.835	171.377	372.653	10.5254	20.2833	36.9287	40.2424	12.0698	11.6149	160.044	11.1303	3.58587	20.6452	9.12329	290.745	158.461	34.8122	18.7684	10.1683
CPC37095	11.7091	4.84908	924.04	44.5429	89.6732	179.831	8.8068	339.268	30.6786	4.49136	4.87557	361.456	387	634.365	99.3978	3.06557	2.64458	42.0468	62.415	35.9668	313.405	727.087	310.861	18.7584	492.629	637.32	7.27212	6.40243	1630.61	267.146	800.852	4.1139	652.211	55.3042	48.4077	29.162	315.445	13.0205	273.619	83.5649	935.045	143.265	261.22	62.5064	143.497	35.4523	1296.21	141.75	1958.82	432.175	85.4806	39.611	9.26499	110.199	63.603	889.367	74.8902	718.112	422.07	34.2154	52.9152	308.107	35.8493	8.96654	43.6676	13.4195	4697.22	114.201	9.29224	63.449	89.8236	140.595	248.715	8.23112	230.178	556.661	483.195	42.7126	77.2806	77.26	103.652	2190.25	3.70401	17.4161	42.0272	33.0486	686.568	374.455	583.044	236.587	7.61399	19.1973	12.2219	10.2546	31.327	4.24321	6.59285	19.3908	26.3889	43.5695	40.438	16.5406	2299.05	31.7133	175.633	166.128	219.577	34.3297	53.2172	152.574	9.34014	273.158	267.954	37.6004	393.302	13.1033	37.6094	7.65296	11.3692	265.334	80.3889	7.56068	17.8238	29.5361	667.325	54.9415	7.05108	425.554	39.1432	21.3978	3.04932	11.9878	105.417	31.2234	53.7086	12.4397	9.30803	3.04932	30.5211	70.7976	2.00502	4.79691	1340.25	29.1252	36.0993	9.83425	247.881	101.259	676.405	133.73	8.12254	832.263	475.7	261.136	89.0379	35.3083	129.857	3.81594	64.506	66.1863	67.8569	39.6842	22.0601	9.10187	36.5587	10.8208	267.828	24.5954	1837.01	27.231	160.019	30.238	56.3311	17.6174	159.959	37.2335	7.90502	6.83244	8.69875	193.83	100.846	774.209	83.728	317.523	748.422	48.4666	9.02481	24.3698	60.2991	558.885	29.6542	472.879	286.614	19.7134	273.514	10.119	37.6205	26.7789	2.42772	33.1513	53.2388	5.31345	241.934	21.6034	10.9473	98.7509	12.2538	9.62627	5.06937	130.139	913.801	11.9858	14.0111	19.9909	22.0965	580.895	6.01675	51.2261	25.0159	925.027	15.734	17.7352	706.181	40.459	295.051	181.44	66.352	71.7912	11.0279	390.201	393.15	130.051	194.884	455.75	149.064	82.2828	4.19265	73.2072	38.8807	590.982	96.0422	31.1614	574.762	29.6579	43.1122	10.4744	51.4485	21.1278	378.9	48.9002	422.963	18.6584	241.187	42.3795	98.5519	346.784	204.344	39.324	328.656	63.9958	20.7095	12.6235	684.352	13.3959	48.3486	100.636	155.084	153.333	22.4483	1250.35	17.1639	29.6542	21.43	59.2638	82.9896	354.118	28.0712	309.215	2780.79	20.1759	81.9409	274.531	10.6102	483.346	11.0506	158.356	42.7665	7.67117	2.74827	52.2786	17.0499	93.9093	6.88134	182.965	71.2303	12.4918	158.754	81.1891	14.2363	45.9182	140.384	7.96111	20.5734	5.82755	394.908	16.0335	31.9022	16.0339	156.376	8.67327	43.4938	50.4634	20.3954	309.561	55.9146	18.625	76.4031	88.5001	25.3458	37.5844	643.33	30.2879	12.7822	7.74871	61.6018	73.7552	65.2178	8.9858	7.25009	84.9666	215.118	79.8688	348.109	12.8425	60.1192	14.2403	28.5652	494.733	286.636	7.73262	759.117	41.8458	8.16261	93.1447	397.59	373.738	8.97976	1919.97	18.2066	2856.85	61.5191	23.5772	179.652	326.19	3.21433	57.7087	13.547	65.8767	176.718	8.39378	2.41399	19.5575	94.8696	5.28296	162.71	131.825	143.239	228.712	386.581	10.4976	10.1725	389.501	14.3561	117.309	247.932	208.726	411.16	15.0869	81.138	360.131	7.65296	60.6455	11.6025	99.241	227.604	438.642	1511.89	320.326	213.864	37.1435	178.341	393.77	318.012	481.858	22.5684	12.6834	8.59691	801.875	183.928	19.067	24.0643	11.5061	201.329	0.534712	58.252	543.719	475.179	128.64	422.963	354.549	13.9934	43.9618	92.9639	30.8527	50.8687	82.51	25.9976	29.3925	38.6053	44.778	424.156	2.64458	49.2744	8.66709	406.728	41.1803	50.9014	48.279	1015.31	10.8049	393.974	1495.73	450.905	53.0728	7.46364	108.57	67.1447	42.1882	36.5892	67.3371	2938.69	107.003	52.6695	24.1665	107.854	299.747	32.9596	29.1853	30.0701	46.0006	76.1134	17.3623	35.4523	480.932	63.9475	18.335	155.801	3.54216	138.133	10.1093	44.1732	143.509	75.1531	283.758	652.41	7.12557	4.06483	407.562	1677.73	49.1277	157.477	244.074	411.794	1141.02	242.666	24.2415	10.8733	222.063	10.3936	75.6331	26.8498	191.272	152.324	17.1821	24.6426	184.171	31.5756	367.447	1281.29	22.7206	136.16	4.96847	18.7617	10.5513	38.8104	1172.08	10.0738	11.3777	30.6055	343.892	27.0774	11.1936	84.576	130.673	13.3281	398.833	9.43277	80.6936	22.8764	331.5	24.4306	132.839	37.5205	171.91	14.121	15.7283	517.667	58.4815	9.92678	651.245	156.756	14.4992	58.8615	32.9249	9.97453	110.434	123.726	181.673	143.885	94.6123	9.00895	86.032	29.6735	633.652	389.178	10.8182	43.1858	142.748	16.0593	842.227	8.47887	69.9519	126.704	46.2268	14.6144	22.6271	62.9224	63.7025	17.9968	4.4008	4.87557	2614.47	62.7348	1131.69	1526.89	88.2909	24.1428	30.5599	25.0713	26.6134	33.6865	40.5607	253.513	200.988	729.995	13.2014	9.16828	24.4694	7.06846	10.5242	110.573	18.1304	910.433	189.51	8.33564	155.576	13.5704	2115.08	16.7653	29.5149	36.0371	23.4099	17.0229	336.562	10.1949	3.85022	32.9561	2.34548	129.686	16.4895	144.108	14.1088	17.1821	631.511	453.121	97.3584	53.8551	2.37333	85.2591	25.9137	7.54944	22.0367	7.70958	389.776	328.785	774.398	179.839	619.958	10.3214	922.128	130.697	167.245	2.21819	33.3634	88.0855	30.7152	44.5622	9.00895	58.2685	295.251	13.1228	24.1103	17.1818	11.142	71.9692	4.34182	41.4025	118.017	44.6979	150.11	10.5999	29.4118	23.5693	0.847738	327.493	32.7704	84.1881	7.91605	279.956	23.4929	9.76844	13.5266	375.294	57.2872	6.68883	25.4551	7.99742	38.246	55.1442	15.1617	783.085	118.193	8.4859	29.4715	122.137	39.6856	76.0203	55.3202	8.13728	1221.18	116.823	304.859	14.0953	36.2922	3.45446	61.4614	628.836	52.5447	134.75	85.394	24.0604	56.8816	2912.55	15.7929	15.1866	34.6943	609.556	47.1744	0.567646	19.0519	97.3982	14.5688	28.4803	216.307	127.077	54.9256	145.458	45.8345	69.8712	16.0384	7.5417	48.8541	23.9066	611.562	65.9751	23.3706	13.4887	384.326	819.408	6.64148	8.97624	184.529	8.84048	373.787	11.4221	137.421	83.7629	21.0575	7.36953	24.3299	2182.39	275.521	30.0712	89.7645	30.4809	31.9069	29.1106	41.8683	592.885	30.4111	307.63	277.723	276.852	1988.74	669.701	49.3442	166.894	0.66878	193.98	180.917	612.356	115.813	140.6	8.55409	11.2723	209.976	77.0138	2604.66	14.8994	24.1388	17.0533	24.2316	237.763	52.6638	161.509	54.0261	53.7717	64.2073	325.53	184.086	16.8162	275.106	29.1565	339.257	356.695	11.0876	4.25336	263.408	125.071	20.6525	34.5654	11.1547	2.40863	10.9743	13.9779	27.8969	110.763	22.0992	12.8383	52.9677	273.184	19.1849	538.258	15.2709	24.3299	1.9971	60.857	406.196	185.264	18.6387	15.3401	9.25447	32.9175	35.3666	34.5573	169.783	185.218	0.364868	67.56	163.144	405.547	215.847	1416.02	65.0452	1122.43	358.417	24.419	258.467	184.375	576.911	97.8786	98.1627	21.6915	9.40505	13.7361	10.8675	59.7862	562.844	928.607	25.106	8.85821	5167.89	819.079	28.5893	188.896	22.3832	250.618	17.9909	64.6866	14.1357	226.564	63.2304	123.407	264.081	3.9826	16.0473	14.4716	24.1015	81.7034	45.3765	16.0334	124.993	756.022	128.368	502.208	802.106	9.34759	672.975	15.8406	915.632	357.583	19.5398	45.6133	100.898	6.62412	192.988	61.1281	2.12349	15.7337	17.2941	18.9294	503.741	33.7271	59.156	10.2162	896.631	13.4153	2378.22	57.9176	152.929	66.2751	19.9869	12.3261	36.3545	15.6425	102.034	22.6304	3.22615	249.939	2.41399	12.5893	143.933	279.213	62.1958	25.5236	49.7377	11.2392	1296.8	103.469	51.8749	14.5125	774.209	4.53628	50.5134	123.97	61.4847	8.05123	54.7547	23.068	93.1821	61.8702	183.733	310.269	11.0466	1401.66	305.131	259.108	23.0255	43.2772	103.687	32.2409	284.89	24.3703	1821.7	82.7795	377.157	1788.37	205.351	108.063	10.4469	204.993	22.5622	1984.08	15.6479	157.338	57.2872	8.18996	5.36425	41.0721	2163.42	557.201	233.514	39.777	227.413	339.303	6.33546	13.8298	13.5348	1098.88	2581.81	31.1432	11.6319	163.954	11.9366	629.131	128.37	23.9229	9.20974	532.91	399.861	24.841	259.559	4.92852	57.8988	64.6161	75.0222	21.8516	1416.02	161.852	6.80974	22.0477	125.456	33.5904	131.69	3.77887	38.9101	564.32	141.569	73.9232	595.856	144.533	57.2368	96.4764	192.897	11.3554	32.4169	7.22856	69.8712	126.264	15.9814	7.55267	75.59	63.8626	22.5803	13.0984	367.621	18.8818	174.161	193.773	7.81351	46.0966	19.9466	45.1536	15.1405	55.6189	565.309	47.7056	2.81656	62.4749	40.8219	120.83	40.438	10.6793	71.7426	220.103	145.635	267.434	183.659	22.118	596.188	26.0849	7.61733	8.98812	48.6216	9.25453	7.59498	252.003	7.0036	23.5651	3571.24	301.651	592.415	33.7771	1.26289	7.13996	703.616	90.6288	23.5251	145.476	642.013	76.237	25.698	14.9915	289.47	20.6687	90.7986	28.8403	424.763	13.2528	83.1888	179.751	243.844	70.1765	128.217	662.586	736.019	31.1768	359.162	63.9661	212.062	24.1732	23.3725	145.772	16.0212	174.883	19.3769	50.8482	22.714	49.0074	365.415	97.8017	6.93271	14.4723	221.606	286.561	28.6304	61.7416	375.368	13.0348	10.8622	24.0643	184.991	32.4494	60.6988	26.7319	36.2219	12.7268	208.149	136.576	2.59587	577.016	88.5666	139.777	24.0508	277.203	118.468	174.032	15.9661	1138.02	74.2501	435.074	3.20555	31.0181	30.9012	49.671	44.109	3.85022	89.6417	269.313	4.96847	26.6134	452.232	8.7963	102.665	416.3	371.783	9.43491	17.8652	35.5873	119.338	35.9297	8.18648	438.425	7.41392	2.84776	14.9403	8.39818	254.32	388.637	87.9685	18.1571	9.48238
CPC37123	13.3085	4.52669	978.146	53.5975	82.941	217.181	9.91297	247.774	37.205	2.92686	4.56438	255.539	253.928	450.831	105.436	8.80539	4.79685	42.2948	25.4759	22.9563	211.315	502.561	262.841	11.5542	328.872	426.713	4.92363	7.5859	1925.82	227.717	631.368	3.24956	440.891	32.7693	40.7386	31.7724	215.294	7.8628	172.082	44.4783	675.085	161.917	130.604	37.6314	151.654	17.6515	631.36	120.236	1355.45	254.053	116.491	23.5798	7.13074	114.346	83.674	479.346	58.2334	623.672	275.718	30.3758	45.8796	200.637	25.0365	11.781	29.9939	7.59407	3817.29	86.5324	6.80285	41.0869	69.9917	162.316	202.961	9.35081	156.494	365.875	285.878	42.0003	117.601	43.4759	76.3252	1401.64	4.0463	21.3373	74.6937	19.5788	465.011	425.784	519.254	224.177	3.94269	54.1272	15.2193	94.7205	34.4754	3.10473	3.2548	10.1175	26.5861	33.3053	26.3467	9.29315	1940.41	36.7404	214.157	140.105	183.015	39.359	39.6939	78.377	10.5486	231.895	298.34	21.6733	423.518	9.66022	25.0243	2.47514	9.21481	199.846	58.0826	8.13231	13.2257	39.1709	450.115	37.0041	7.81195	504.971	25.0103	18.2982	2.37566	6.65397	73.8442	16.4888	76.7189	13.3569	8.52877	2.37566	11.5721	58.9203	2.50762	2.5	1166.92	38.1841	20.9224	5.54861	145.117	85.282	407.97	101.939	37.8811	810.179	444.61	212.251	81.3647	18.465	114.344	2.87924	59.6711	88.8534	60.3549	38.4707	10.9669	6.53595	26.8802	8.35522	368.111	11.6327	1808.76	25.6141	192.726	32.4033	25.4262	11.9742	148.166	24.0283	7.90926	16.7021	7.41645	131.101	89.6343	683.536	82.0541	171.04	405.286	45.5702	85.3703	28.3362	64.7733	428.249	18.2286	291.728	317.857	17.5314	169.436	8.215	28.9472	20.7584	2.1916	28.8173	35.2219	7.63106	269.671	12.0278	8.55809	75.5619	6.66234	9.1728	4.10195	88.7381	726.465	15.7257	10.9236	22.0181	12.0414	575.052	8.80631	57.6222	15.8402	938.603	7.56502	14.2325	458.407	37.6717	335.117	247.021	64.5061	84.9099	8.7754	156.006	252.425	184.264	204.933	325.903	195.728	65.4193	6.53695	20.4227	40.121	87.5142	66.5476	21.7541	802.426	39.8344	53.2828	11.1598	38.5366	17.3115	238.997	70.0496	166.119	18.0543	259.85	34.4016	94.2323	227.377	165.502	25.6094	129.455	39.7259	21.1488	11.6963	481.531	16.258	70.1391	107.71	184.353	171.23	18.7239	1056.43	12.3677	18.2286	17.2898	56.4027	80.5789	228.734	27.495	310.757	2934.82	22.9844	82.5282	191.411	12.9031	328.604	6.40956	135.137	33.4218	27.4541	3.65255	63.9171	21.7256	52.8396	5.02272	127.382	74.9536	11.1309	112.738	81.8722	16.2831	56.1072	169.7	6.61598	22.8204	5.46139	252.124	6.43385	31.2148	19.2866	149.863	10.9874	59.358	48.1099	21.9904	188.63	44.5647	15.4656	71.1963	123.632	21.0847	28.1213	397.299	19.9634	9.99256	6.89792	56.6005	44.4325	40.1521	8.14166	12.328	90.9536	166.024	45.8375	300.348	10.9288	1080.03	17.8741	51.7754	406.55	261.662	9.61682	539.465	33.4794	5.94193	65.2814	251.573	285.868	10.1061	1238.93	11.6983	1898.93	59.0695	18.9485	231.439	146.595	2.24882	33.9479	72.0102	26.9362	106.571	7.24414	2.21435	13.229	85.9144	2.20641	125.881	128.366	150.699	223.482	278.666	6.7373	10.5726	282.732	11.0004	65.792	158.368	237.536	248.142	22.6941	46.9733	511.788	2.47514	26.0918	13.6607	92.4478	265.447	618.486	1035.86	349.083	56.4696	52.6184	163.934	79.9696	355.277	443.751	27.1039	13.3211	25.4867	843.111	176.919	22.045	21.8103	5.29434	92.9203	1.02258	42.8769	335.699	282.074	162.308	166.12	446.522	14.7378	64.779	124.459	20.9974	54.2507	54.7321	14.8962	33.7587	25.555	64.9272	241.345	4.79685	46.8597	15.6511	54.2325	68.5473	52.589	43.1684	747.242	13.55	257.508	760.087	303.515	31.0769	5.28563	117.181	56.7608	19.4173	48.0951	111.166	1784.72	139.426	35.6339	28.3408	1619.8	209.721	43.074	17.3662	37.1412	52.4641	47.0357	11.5038	17.6515	495.688	49.7285	30.7469	47.2038	11.3134	221.113	8.52242	31.8236	93.0142	46.2909	189.657	471.156	7.17052	2.71906	248.72	1401.61	39.4049	197.878	141.934	276.89	825.586	196.989	26.396	11.0196	167.126	21.3617	63.2858	17.4546	127.416	152.548	7.42511	27.6172	218.562	26.1205	232.605	1114.43	14.3575	102.008	3.12513	9.81753	10.2165	29.11	880.074	16.488	13.9801	40.529	176.02	41.3575	5.41659	42.6035	110.343	16.1122	367.093	9.9113	67.1666	21.5931	292.485	28.3964	93.7565	1764.67	103.724	12.5144	1.57082	474.326	44.9371	9.70808	381.681	194.363	15.3369	54.2555	47.0755	11.4356	99.175	119.758	148.785	181.212	116.265	5.0535	28.4818	18.9157	393.048	219.083	8.6767	76.9642	149.207	14.0565	896.399	7.49019	94.996	70.2534	57.8282	6.43158	28.565	30.3803	42.1562	10.7255	7.26483	4.56438	2123.94	43.7887	607.803	812.536	93.2101	10.2047	26.0658	13.9401	15.9331	37.3429	19.8135	214.481	181.838	472.858	8.05312	8.14725	18.9035	7.93425	12.2889	67.1104	17.5673	668.601	226.201	9.55786	194.255	8.55319	2057.98	59.97	27.1737	41.712	21.7222	10.4431	251.584	8.0764	3.32819	32.8301	1.61689	105.707	10.608	163.761	16.0117	7.42511	428.502	497.027	114.093	72.9885	2.31212	80.3638	1057.06	7.35591	24.9791	7.01542	227.178	363.067	673.259	115.264	609.88	10.2272	474.875	178.491	207.704	1.1681	18.067	64.0705	80.7712	58.8443	5.0535	57.6363	262.416	15.8685	28.2096	17.0526	6.24257	46.63	3.26628	37.4807	112.678	46.2812	131.992	23.7936	15.1182	33.0888	1.40974	246.726	19.1065	123.812	6.51614	193.265	21.0079	11.7071	4.84369	258.174	32.3299	7.73194	39.2269	5.79934	26.8897	52.4689	12.7684	790.464	100.438	6.63092	32.8184	30.2386	38.0981	73.3182	57.2446	8.80822	1082.33	80.4804	196.987	14.3216	24.5233	3.63822	66.7055	422.341	69.7637	128.612	83.7449	26.0988	57.1531	3175.17	12.2559	9.23278	41.2673	458.414	42.6963	2.16278	13.9741	132.174	14.1309	16.0689	262.976	96.391	72.2028	117.737	33.9927	44.1529	11.2424	7.20097	32.6646	27.7664	403.317	65.2445	24.3478	7.46433	254.819	815.192	5.38414	7.15143	198.654	8.7822	291.636	12.8812	221.788	83.5902	12.1925	5.82118	12.4443	1685.03	183.416	24.01	73.8437	38.3772	17.3951	34.2112	41.3159	791.604	19.5104	209.441	196.031	260.135	2142.7	386.9	41.5966	113.247	0.889713	83.7292	160.576	414.473	149.253	55.4924	8.43473	8.0591	192.992	70.6161	2307.93	13.2061	25.4229	12.0373	33.0407	201.916	55.6945	111.963	28.7637	45.4113	64.9215	294.801	225.128	12.4668	235.052	30.7592	394.972	425.969	10.7536	11.1991	216.558	117.434	17.5445	42.5481	13.8355	1.56283	9.95278	12.8025	20.7921	87.8317	14.5922	7.31478	33.7412	257.42	11.1934	701.92	18.4728	12.4443	1.38513	63.9123	282.027	144.492	18.2918	14.8299	2.85014	36.4568	22.9297	29.3486	136.741	172.339	1.15283	56.5152	94.9818	517.909	132.364	618.48	17.7851	954.35	246.038	30.4524	263.508	134.634	385.308	121.28	96.818	17.7249	13.0952	12.9569	15.4041	53.9322	389.475	746.734	13.4775	11.5142	3801.91	890.561	21.0965	191.68	25.925	432.563	6.24219	58.7807	10.8712	165.742	52.0927	87.9413	220.907	2.71687	15.6397	14.9787	27.9842	89.9482	34.8888	6.43382	83.3947	526.944	66.8061	338.66	739.09	6.56927	629.764	10.943	547.026	267.312	12.786	38.7895	119.366	3.40105	205.911	55.7775	2.74474	18.5624	13.8155	17.0116	320.673	27.6506	29.1906	11.0356	845.207	9.13586	2460.28	43.1182	188.919	39.6588	14.9916	14.109	28.4393	12.6368	102.095	16.0356	6.44883	151.866	2.21435	9.59252	149.037	195.739	44.7692	29.1968	46.6484	12.52	1145.6	109.301	45.2686	8.92196	683.536	2.97143	47.7596	83.7998	40.554	6.22715	84.0499	12.4439	142.439	81.7365	308.871	230.597	6.53612	985.472	180.969	262.182	21.1213	31.487	83.094	26.1437	192.655	24.9662	1599.32	90.0461	299.846	1401.09	154.943	106.168	13.2439	144.156	21.0621	2150.13	18.174	103.548	32.3299	10.2328	3.93986	22.5665	1674.25	353.214	260.621	49.3938	186.9	211.483	2.87015	10.7758	12.6621	1266.42	1903.45	23.5107	23.4805	190.747	7.42864	588.686	119.891	17.4735	7.30494	323.155	292.949	26.4931	241.488	4.02727	58.4478	58.1938	76.2407	25.8702	618.48	115.188	7.34692	22.9555	93.7831	25.8795	63.3716	3.05434	24.9496	349.806	113.57	55.2183	376.945	127.724	42.5011	95.7327	151.682	8.20836	27.8948	8.17288	44.1529	91.3565	17.7719	6.09414	51.469	64.3693	18.1133	14.2772	237.841	19.6766	69.5286	271.117	5.44577	38.3535	13.9709	21.6119	17.2438	30.5739	380.616	60.3425	2.57608	47.057	22.0176	111.278	26.3467	11.4414	1680.61	205.203	163.897	191.035	137.781	18.4199	425.435	27.142	10.3491	12.1171	57.9764	2.85016	8.17481	226.646	6.596	19.2324	2772.66	181.864	412.133	28.9933	2.17648	8.00857	451.406	91.245	19.8213	152.529	491.888	102.759	29.3903	13.9231	183.833	28.6944	91.8865	37.43	274.181	10.3885	67.8019	182.169	168.453	80.6151	70.4814	627.136	460.457	20.3868	303.421	61.1798	256.633	17.6746	27.894	112.338	16.7352	87.7049	25.1648	56.1165	13.8013	101.244	541.243	71.9407	5.74004	5.62551	149.066	237.304	19.8985	88.3822	258.096	8.93931	76.3858	21.8103	172.486	19.5668	65.938	31.5056	33.2264	70.6943	112.981	157.488	4.16037	100.095	45.7421	270.356	25.8525	191.453	85.6299	180.092	12.5756	968.241	154.603	249.517	2.428	31.6384	35.749	1473.64	27.0371	3.32819	98.5634	130.576	3.12513	15.9331	329.478	11.4479	109.012	262.995	375.764	12.0582	11.6341	84.5003	102.18	24.7522	7.36878	273.618	6.14905	1.97319	15.8707	9.85479	274.846	253.985	70.2728	16.9901	10.3791
CPC37155	7.78392	3.4312	426.173	32.6479	82.5817	135.683	5.82663	187.303	28.4208	1.4202	2.04974	279.329	154.582	537.976	49.0707	4.13502	2.66834	22.6186	18.1036	11.3261	139.737	261.56	178.414	18.1851	230.633	486.063	6.10858	6.07351	1110.34	231.87	576.756	2.09661	507.919	30.0734	38.4905	21.9593	99.099	10.5929	175.437	54.2029	527.043	84.2484	213.936	27.825	92.4316	7.41828	322.641	42.149	1004.78	158.153	38.9298	15.8626	6.70298	58.708	61.9261	231.459	40.4081	456.443	154.774	19.8108	39.6574	225.965	7.16506	5.70082	20.5835	13.6411	2570.7	52.1612	8.68806	35.517	49.5653	113.519	85.6451	6.2088	117.759	188.835	162.112	41.0192	101.865	35.8753	72.7987	1053.62	2.95206	13.4868	27.5859	10.5121	229.037	352.346	400.813	118.548	4.40365	20.6812	6.71507	6.51637	19.7342	1.69483	5.21178	16.3565	15.7586	14.6512	35.5056	4.431	1361.05	24.8426	126.607	89.0531	125.918	31.131	22.4724	22.1513	6.92195	119.807	152.107	13.0184	266.436	8.07424	21.0081	1.96408	7.40652	236.436	56.496	5.47799	11.2458	56.9754	509.373	28.8223	8.28587	285.468	8.01915	11.0132	1.42245	9.53568	61.4573	13.0809	72.3264	10.9906	3.07912	1.42245	14.169	30.169	2.80424	3.12747	790.63	30.395	27.0199	8.59187	28.4629	70.6427	534.093	41.6414	27.163	375.412	378.457	126.315	38.3866	20.7303	67.1551	2.38279	18.6354	78.8655	40.3043	24.456	20.2626	9.66071	18.8482	4.61341	282.601	5.94559	1338.16	17.5995	107.326	21.122	47.1922	12.756	77.5224	11.8387	5.38382	6.08781	5.32883	69.3293	52.4618	381.517	66.229	135.143	166.733	26.2133	6.49627	18.4593	36.8754	312.539	11.2265	170.21	135.354	13.0355	205.348	4.37568	66.9186	22.4133	1.59077	22.8405	26.3625	5.16972	152.683	21.2042	17.0199	24.8003	5.18698	6.09525	2.64657	75.7261	505.292	7.77436	8.85197	14.7931	20.8995	276.484	7.31748	20.136	11.7728	425.076	4.08857	11.932	352.994	25.0701	193.132	145.359	54.8866	55.0949	8.42468	348.887	156.174	140.282	100.243	156.336	107.239	54.1632	6.19884	9.186	32.8685	53.6265	25.9717	18.8064	578.362	32.3287	44.2801	6.95201	28.4164	9.28099	148.23	30.1816	76.4942	13.4337	129.935	31.8347	53.1045	125.289	84.4441	26.0741	69.9268	29.0018	12.2819	6.94426	214.545	8.05503	37.6087	83.4274	114.146	101.446	12.1806	632.028	9.31826	11.2265	13.3263	30.0584	43.4375	121.883	21.0691	190.936	1945.28	18.1505	34.3639	205.029	12.4027	143.553	5.50566	71.2281	22.7967	6.33172	1.35819	77.3139	14.0628	34.2633	5.93244	83.9498	106.148	7.02077	48.9899	65.0831	8.14451	42.7783	92.4922	5.20418	11.6588	9.03342	151.07	3.64114	24.9315	11.6591	146.354	6.88625	47.5608	23.4123	20.1937	202.894	32.1566	10.3501	55.9138	95.5598	6.43177	39.2032	133.994	10.0018	5.51307	6.52192	23.2094	39.0028	28.3405	6.21419	8.2386	48.2607	131.948	33.6938	219.596	6.49745	45.882	16.7653	41.0684	308.52	190.521	7.36337	294.311	23.0653	7.39678	24.3698	153.755	311.961	7.34514	702.056	7.07243	1415.17	27.6382	12.0701	153.126	31.2926	2.05514	26.1817	10.9519	42.3707	48.906	7.48616	1.36375	10.2857	50.8389	3.19037	71.8105	100.37	78.6095	114.709	258.742	4.21313	8.20434	153.168	12.8387	137.863	96.5944	144.445	297.406	18.4412	29.5832	409.194	1.96409	15.9421	8.73268	50.2021	128.701	457.566	818.719	203.521	13.8522	34.2724	137.313	34.2336	209.676	305.065	18.8211	8.30663	6.37115	530.947	109.598	11.8213	14.2719	12.5534	227.098	0.355959	32.3943	106.331	176.513	98.8429	76.4942	266.94	4.82194	47.6955	103.45	21.0854	25.2928	26.9072	13.8267	24.1254	16.7966	21.6013	171.311	2.66834	30.8781	11.601	35.6269	23.7792	25.362	30.8116	378.165	4.44346	285.721	424.478	131.092	11.4314	7.17827	51.216	47.493	8.72651	40.0322	74.442	1474.52	87.1736	16.1766	16.4445	72.0766	34.7164	24.7701	17.075	23.8594	24.1947	38.5475	9.3055	7.41828	291.51	87.6323	12.8785	10.1383	3.44634	213.882	5.2487	14.5594	87.1221	39.388	89.6565	288.22	4.98593	2.42281	319.021	1186.71	35.5006	125.018	70.4301	315.39	331.382	121.675	17.6342	4.39135	139.201	23.4648	37.053	14.03	95.7498	79.2258	3.89821	16.3938	136.627	6.73078	122.385	775.963	6.50665	39.2649	2.19323	17.851	15.8956	21.1575	619.901	6.35758	5.07369	32.2799	144.879	32.338	6.76994	94.526	48.6299	6.87845	254.342	5.93213	37.7077	11.7587	209.239	18.0879	43.3811	34.1917	129.346	4.02118	11.1693	401.972	26.9261	5.05908	136.657	114.844	10.7949	23.5917	21.1502	7.98559	66.2345	53.0628	84.6531	103.895	68.7475	3.62043	14.7714	14.1822	110.258	167.163	7.52979	25.8703	114.765	13.1439	488.121	3.90589	88.768	77.7775	29.5093	11.5784	19.7545	20.1323	12.71	4.50854	1.82817	2.04974	1773.52	25.0076	280.479	498.648	49.048	4.09506	25.1732	12.719	18.1125	16.7169	18.9529	144.397	125.417	291.888	5.84987	5.01765	11.9473	8.59656	8.60713	71.8544	11.5248	431.72	145.339	13.3425	119.697	13.1349	1542.15	16.8691	14.6435	27.2861	14.1401	8.19711	223.984	6.85373	2.8979	27.6532	1.24474	37.5065	19.434	98.7284	10.5335	3.89821	489.528	459.639	47.1987	73.7231	1.65488	31.2556	10.4827	9.10455	9.32724	5.76079	89.8247	213.57	345.113	49.0814	295.366	6.89284	248.17	180.576	134.637	1.03413	6.97286	70.4961	51.812	50.4072	3.62043	25.0263	241.116	8.61698	18.8493	10.4629	9.01278	28.8953	2.91683	42.7467	65.3117	29.1149	111.989	7.29215	5.92507	23.558	0.173643	141.072	15.6507	129.602	3.97256	235.38	13.8007	9.17646	9.47568	301.167	21.0431	4.20632	59.1052	1.91338	17.1591	45.3826	9.12642	515.562	48.1418	7.19101	17.5543	10.1983	33.9767	34.7731	31.9872	6.96417	811.875	65.7869	146.525	9.33236	16.944	3.74512	24.2685	513.399	58.1936	74.6853	69.9877	13.8479	47.1792	2592.9	9.2329	9.58767	17.2062	476.772	52.0687	0.129951	8.38556	99.174	5.3155	4.60181	162.619	53.2533	55.0138	105.409	16.7768	33.7257	10.4891	6.77325	53.0531	13.6155	501.363	48.3955	29.56	10.9736	148.364	376.476	6.4193	3.46325	131.386	7.17403	309.932	10.9458	233.287	50.6312	5.89066	9.56024	6.00289	1250.83	227.056	39.9724	48.6418	24.5962	14.8523	26.1471	21.4183	622.478	17.8576	101.374	159.229	123.825	1326.11	151.197	19.5352	48.1745	0.273974	22.947	120.299	500.204	86.5604	101.246	6.14427	10.1268	135.52	58.827	1748.32	5.07133	15.4958	9.2668	19.5283	126.688	26.8194	29.7492	13.4102	28.1707	51.039	160.134	133.369	17.9152	102.383	21.6181	333.667	356.774	7.57868	3.35005	233.182	67.7319	9.85734	26.5224	6.9961	1.54837	7.51373	10.0014	14.7965	66.6808	10.5827	10.9211	11.8216	193.495	6.99971	326.75	5.68842	6.00289	1.13741	28.4279	154.088	69.8853	10.6243	8.79912	1.91785	17.7329	9.97934	17.6537	139.527	105.14	0.295831	44.0433	48.1252	359.761	96.3449	400.713	39.7564	800.672	286.45	35.0256	248.638	49.9256	235.344	70.7476	72.2038	12.4379	6.35891	7.20127	8.06598	36.4188	114.769	497.74	13.5178	6.7094	3142.65	661.804	12.3826	168.448	20.8385	360.68	9.81544	26.0851	7.22297	127.46	35.992	126.049	157.31	1.32098	9.78737	10.9589	18.2008	40.5651	26.7468	3.64112	88.9459	317.923	109.083	123.569	767.477	4.27987	267.445	8.88748	299.09	267.568	5.62463	20.0179	73.8878	5.90785	126.668	31.6172	1.1645	10.0091	10.4448	11.69	204.372	19.995	60.4926	10.7044	450.266	8.68253	1646.86	28.9262	87.3943	32.4746	11.9292	8.18664	8.1888	7.26377	29.9804	25.8229	2.11394	199.676	1.36375	11.0672	89.3147	224.059	36.8594	34.0777	23.0954	9.39303	883.177	55.9584	25.356	3.86299	381.517	2.36825	25.0947	27.6412	39.7467	4.6103	44.115	22.0791	111.023	68.614	133.921	177.93	9.45969	598.46	239.4	126.049	10.0516	27.8894	73.6602	16.2328	222.115	13.3051	1151.98	48.6313	148.605	1010.18	106.665	84.6946	10.98	82.8131	14.9671	1326.74	14.2618	27.5692	21.0431	5.55438	4.66975	9.10676	1222.64	198.34	156.063	41.7464	178.446	141.828	7.25186	8.82839	6.84181	676.219	1522.56	19.7905	7.8592	124.492	3.98853	657.742	137.662	10.2501	4.72198	253.247	234.752	32.6326	259.501	4.13379	28.1119	45.8393	66.163	18.9264	400.713	260.767	5.92527	30.6621	125.091	30.2668	92.2695	1.53906	21.7124	379.665	89.8015	42.6971	126.232	62.5707	40.5874	53.7812	83.4635	11.2929	15.5057	8.41204	33.7257	128.466	8.16545	8.01999	25.6354	43.0323	13.4321	7.34594	297.652	7.6915	177.148	128.52	9.83807	29.8454	9.4728	11.0483	7.96497	12.8938	113.614	34.5197	1.87499	21.2653	16.097	129.819	35.5056	10.0023	55.0534	140.253	111.309	227.304	80.2268	11.6193	307.448	16.4488	8.37474	10.7232	20.3572	1.91786	5.44064	123.592	9.56601	12.7968	2061.84	103.389	210.224	25.3343	0.372342	6.18267	259.834	48.9538	11.9021	146.739	350.107	78.3256	17.5372	6.9394	229.241	20.8297	54.7286	35.6092	134.141	9.74458	35.9275	165.152	87.1079	45.8858	117.963	262.426	185.053	11.8889	190.992	49.4886	182.597	12.2415	16.6285	75.318	9.36974	76.7399	9.55373	31.1044	6.23322	90.3618	423.959	28.1407	4.18526	1.97068	104.92	190.705	13.0805	76.8733	158.185	7.76662	7.85285	14.2719	119.218	16.1947	77.9995	29.8894	20.6782	16.3769	40.0705	107.864	4.0996	56.2619	41.4282	299.609	11.5795	216.283	38.5006	130.48	8.03341	546.904	80.8567	321.808	2.26436	22.9623	21.2378	41.8571	23.1745	2.8979	50.9018	29.9333	2.19323	18.1125	138.9	19.1136	108.706	165.531	175.891	15.1619	9.73034	22.6311	40.3281	15.324	6.11269	158.244	6.49203	0.534701	10.7141	5.59746	166.833	155.583	37.6806	13.9063	5.40372
CPC37174	158.472	149.779	1177.46	171.649	312.459	387.297	40.0031	887.441	285.342	10.8634	8.88338	354.502	598.519	659.317	175.117	58.9526	10.6007	415.346	109.201	16.0612	841.992	229.577	221.302	55.3021	245.87	634.99	329.158	57.2186	2049.56	283.643	1523.67	17.0257	657.126	53.6564	154.968	42.8734	55.2858	374.411	292.482	297.638	1100.77	253.064	229.71	55.3704	522.993	22.5858	444.612	72.6627	1335.85	622.32	149.898	91.125	89.0797	494.271	352.712	261.338	326.572	713.092	748.418	92.4876	233.459	930.537	27.9199	50.9527	127.202	45.3249	2879.64	115.946	335.821	51.6835	158.395	359.922	116.969	80.3785	162.439	757.526	650.364	175.744	443.676	52.6103	171.709	701.837	38.3818	39.8663	413.248	94.8389	464.442	613.11	452.254	365.692	50.6358	156.401	167.878	61.7977	250.41	54.1999	167.436	54.2597	60.6339	41.4848	166.145	35.1621	1050.38	449.635	434.945	523.366	258.325	170.796	124.886	65.7525	40.0175	38.5232	404.175	50.5483	570.304	127.694	95.7739	3.65614	122.236	305.406	166.992	62.7821	81.8376	213.697	634.34	147.568	105.414	678.065	26.7635	68.4501	10.4116	39.8468	466.804	43.8034	727.325	79.3224	21.7759	10.4116	123.55	65.0702	25.4809	51.8997	486.609	291.118	115.415	32.911	75.4754	327.394	669.782	46.7574	103.844	983.524	478.946	327.123	133.241	348.593	63.3722	23.7223	33.8244	350.679	184.666	47.07	45.0284	36.0924	113.433	21.1334	748.334	88.2574	1678.77	110.706	392.087	168.981	53.8691	466.933	144.764	72.6289	118.105	73.8281	28.2268	151.951	57.672	770.299	134.506	429.752	127.21	408.187	87.7114	56.1436	256.678	497.492	212.675	653.66	385.989	72.7899	258.513	12.2145	642.165	112.918	26.3235	171.15	144.159	62.8399	462.935	54.9332	93.6442	33.4003	6.0021	104.985	44.6055	75.1683	729.504	20.6539	100.058	264.329	51.0058	466.1	39.7557	52.4627	81.7087	1162.19	48.0762	33.4139	344.473	30.7635	986.664	443.847	266.066	182.567	185.123	913.35	706.627	590.359	344.926	34.8396	380.949	238.308	68.1228	19.055	116.576	41.5395	16.8135	203.225	868.659	110.967	314.488	38.746	303.503	11.6348	587.644	97.339	41.245	78.3266	159.078	109.323	142.477	556.15	58.0841	118.622	47.719	193.203	66.4463	158.265	236.698	35.4485	195.034	164.206	339.913	232.738	95.6317	343.661	100.495	212.675	35.2487	120.64	390.453	523.121	31.3015	975.374	2882.19	274.155	80.3838	259.545	312.928	801.149	68.4567	75.4811	82.0661	65.4601	54.9384	335.157	220.908	41.1354	295.816	235.439	322.085	77.0253	53.0158	138.796	29.508	99.6859	229.673	27.4694	183.757	40.816	581.471	18.4104	45.5636	153.143	759.836	87.214	324.372	215.918	55	939.866	302.328	128.31	196.465	426.113	31.8526	200.203	107.222	16.7748	29.8201	109.921	433.139	52.0812	264.583	32.9372	191.129	375.86	810.355	43.9978	122.244	27.1806	69.19	235.647	381.844	908.736	309.328	93.482	297.197	103.273	24.4083	34.6111	626.089	390.906	41.5693	394.719	150.392	1353.04	428.214	250.241	396.967	47.7518	24.0956	51.5811	124.058	13.6772	38.7384	97.8793	13.7909	106.112	65.6306	22.5041	245.309	360.499	249.088	370.753	402.379	13.7714	313.208	797.556	377.368	128.995	219.65	483.413	398.981	236.769	200.955	661.169	3.65614	74.7195	44.5134	444.234	399.47	1237.87	1411.68	516.739	21.3598	277.759	459.895	118.754	545.413	839.351	56.4563	24.0824	71.1467	982.6	267.31	184.639	330.467	29.6756	213.488	27.5971	237.272	100.528	645.736	370.097	41.2451	695.502	7.64889	330.598	476.421	61.4467	362.607	37.3761	114.199	348.695	28.0863	288.189	655.909	10.6007	132.684	120.477	24.6188	266.819	432.653	362.419	543.58	32.5135	387.411	245.538	870.896	64.7356	220.302	274.654	144.459	25.0577	79.5748	422.359	1170.39	278.884	85.4151	186.473	76.7233	50.9235	63.3848	306.337	290.37	397.617	47.941	97.7551	22.5858	140.829	774.701	35.5327	11.5288	72.9851	857.425	27.9511	49.549	434.792	49.8102	639.888	468.636	133.173	22.699	387.255	1535.6	184.888	414.089	47.5451	412.052	235.888	269.517	57.5841	12.1111	878.418	56.2606	119.549	171.053	777.219	143.68	5.68565	207.918	473.137	24.6653	653.274	503.394	24.1823	91.6894	17.2	41.7327	73.6742	140.124	1291.81	93.7575	23.5807	303.655	426.137	321.967	25.4661	92.8995	302.627	38.7701	547.386	36.5871	93.9065	61.3422	697.636	55.4363	81.4854	21.231	1402.11	16.4915	23.7164	514.348	81.5015	130.003	131.551	395.189	43.8306	428.658	33.4839	215.157	397.493	281.322	240.428	399.066	275.938	25.0499	24.8959	37.5615	64.9541	566.977	50.2173	74.621	426.582	83.807	1109.41	111.684	521.828	507.564	393.08	49.2993	174.589	86.7832	36.3927	48.1843	50.5967	8.88338	2611.94	403.711	387.182	520.396	354.217	6.80599	112.773	148.525	183.89	332.122	32.3809	94.6958	542.532	249.472	66.444	110.878	35.569	86.9324	83.1375	80.8485	55.1007	1017.61	430.815	57.7623	418.758	41.5083	1750.85	144.036	12.1799	172.719	22.2621	91.3948	302.423	54.6861	8.57704	159.579	34.6854	68.9035	94.4997	305.379	163.934	5.68565	532.381	654.316	181.157	246.682	23.6105	78.8463	11.5754	308.677	66.1474	94.4633	65.4666	542.488	614.444	87.8632	875.365	121.18	213.123	594.395	437.873	14.2466	29.4053	310.706	112.772	315.839	25.0499	438.151	840.224	161.349	54.9845	30.2301	53.1127	164.327	29.8353	206.983	139.368	131.542	518.62	49.2781	14.266	243.426	16.0963	411.554	152.9	508.617	35.7999	292.423	47.8413	23.1991	27.8003	430.033	131.315	56.9825	230.475	58.4769	43.044	147.47	160.009	1008.39	253.991	99.0532	182.232	29.1455	126.772	80.1989	396.075	84.5098	562.963	230.49	872.763	29.3478	119.73	63.4444	384.963	655.284	423.257	127.635	147.626	58.6264	157.603	3844.97	127.443	51.7653	351.094	601.249	169.594	32.634	34.217	517.735	34.0786	15.0115	532.404	148.608	307.743	367.109	41.5677	266.352	57.6509	99.2079	609.355	73.7607	588.499	195.929	145.837	37.9898	198.569	975.298	277.286	31.3422	81.8182	95.4634	387.665	85.7526	911.674	362.91	71.2428	49.5782	10.5627	1290.27	274.096	239.759	337.667	231.887	87.4076	49.0169	378.692	961.197	184.106	48.685	822.506	251.226	2221.31	117.996	39.3186	136.131	25.6276	53.0153	613.231	602.309	266.431	791.278	170.02	390.875	425.311	214.912	2011.83	28.8672	174.384	74.6707	46.2812	431.083	408.48	61.242	15.3468	100.302	129.349	426.676	334.226	90.8915	535.28	42.7136	620.805	610.058	196.776	50.9266	305.591	537.276	37.0613	52.5685	205.29	1.69274	52.3211	35.8534	123.607	525.915	203.843	39.1139	44.6739	193.962	131.559	1154.22	32.6255	10.5627	17.8921	415.621	763.108	27.2511	47.5442	34.1656	7.99872	334.327	30.4651	385.83	241.879	446.064	13.4621	353.843	108.29	895.417	740.48	235.362	155.207	968.63	356.064	128.379	869.494	76.812	283.479	223.538	205.232	217.881	38.295	164.452	166.092	114.804	120.871	717.017	330.153	174.862	4023.19	968.548	196.962	140.567	302.342	1170.98	150.542	115.452	73.2643	753.874	17.8302	486.364	477.043	13.3583	41.6321	128.591	56.1583	80.7845	59.037	18.4104	348.243	478.369	1150.47	121.409	1088.93	103.241	861.219	97.839	189	346.986	53.4662	7.63889	198.948	157.323	441.791	52.4239	43.1785	220.296	111.966	68.5251	786.061	87.5548	16.6532	107.103	486.724	57.8606	2443.57	134.003	269.834	57.6966	215.102	151.05	38.9125	33.2295	64.0955	846.704	24.4001	259.55	13.7909	411.953	530.012	271.06	104.68	132.711	219.969	225.889	1359.06	446.755	129.218	12.6847	770.299	43.1805	406.131	37.1391	496.537	23.9296	180.141	51.0515	552.246	454.731	234.524	856.321	337.73	555.994	277.977	404.334	7.97228	70.1405	169.803	84.147	262.168	214.299	1277.64	358.914	297.88	1788.93	59.8474	149.573	328.45	201.188	215.981	2304.5	317.451	51.3565	131.315	38.5258	167.286	55.2093	2063.91	733.267	475.913	86.3927	550.39	547.995	25.3614	152.284	20.8307	754.535	958.35	60.1147	54.6323	404.069	17.0035	711.611	514.582	76.8991	28.826	145.84	991.78	99.1163	867.618	171.113	390.221	149.176	138.131	296.753	235.363	1515.36	127.827	148.124	484.405	52.0974	911.33	53.3201	89.3277	1824.76	433.898	569.615	106.287	231.088	144.671	387.346	73.0214	384.51	83.1518	79.2559	266.352	453.797	38.3583	390.594	12.8841	235.064	93.2402	152.698	348.876	27.9784	157.193	193.9	39.9456	229.61	115.647	16.7148	29.7354	118.828	96.836	217.52	39.7042	31.7175	85.2237	491.88	166.145	84.1389	48.1964	260.276	316.355	253.735	259.629	53.5352	516.181	106.904	59.2075	158.242	56.0946	7.99877	109.763	315.793	44.1717	93.846	3141.93	207.042	452.063	85.3975	23.5958	103.969	321.006	399.696	17.8997	172.64	848.103	450.986	192.063	67.7906	316.977	491.493	377.208	113.95	684.233	155.775	170.309	463.594	168.242	165.809	1503.47	842.159	180.592	25.4685	617.153	171.872	471.059	56.5422	53.8244	398.692	28.7125	157.054	52.8144	189.416	68.2859	954.243	1151.29	20.6629	22.3259	10.9285	436.19	685.956	246.535	724.956	692.387	116.65	115.654	330.467	66.5675	65.2501	321.35	106.04	180.315	165.947	71.1858	358.292	27.3913	32.6668	89.3742	1190.52	39.0324	259.75	40.9457	232.119	87.1471	755.327	119.185	366.512	57.0296	164.977	246.798	35.0635	315.362	8.57704	379.526	41.4141	17.2	183.89	895.764	380.115	541.512	613.472	359.569	73.0117	74.991	240.809	102.434	39.0098	107.395	692.789	136.103	15.0745	163.681	40.6277	756.967	665.331	165.845	80.9252	7.99682
CPC37205	217.382	49.0866	191.531	209.894	145.055	226.566	26.8622	322.214	121.653	36.8181	29.1766	287.612	199.28	476.813	82.4808	40.8816	27.634	114.108	202.714	69.7581	335.661	116.327	278.281	43.2931	290.741	479.781	125.604	40.8344	79.9793	228.573	394.319	31.8975	513.42	156.958	248.94	21.2948	125.035	173.724	97.3632	59.7811	361.708	172.778	304.562	132.578	93.8458	83.5748	211.765	61.2455	353.876	253.693	159.312	114.581	43.2566	103.306	130.206	230.536	464.818	151.124	216.4	91.0038	45.8763	117.944	41.5095	92.86	409.472	39.4757	677.323	95.8124	215.567	127.797	217.5	283.394	188.682	41.4985	122.981	196.957	194.092	45.2217	238.834	140.23	187.674	137.942	37.55	216.877	77.2144	323.804	236.442	243.071	164.051	189.769	89.3154	44.4106	209.523	57.9494	110.12	37.4023	186.994	39.2445	93.1943	48.8125	161.064	161.606	371.713	185.568	202.667	215.415	225.862	204.323	440.065	154.515	30.1807	42.2349	184.062	290.775	243.209	53.1865	130.41	11.3491	53.2624	243.442	163.662	38.0221	250.864	92.3029	499.396	151.073	41.3642	244.752	39.1886	94.8108	26.2656	30.7532	243.091	139.376	75.8957	105.873	58.0159	26.2656	169.863	121.214	9.77899	35.8451	181.157	124.232	243.431	22.8903	111.364	62.1516	490.651	71.5458	824.139	182.069	148.945	130.749	114.736	27.407	193.647	70.4283	88.3215	240.822	110.999	125.581	51.626	27.1941	275.732	46.6178	215.187	75.0167	495.908	101.665	209.726	239.054	157.657	75.0113	195.225	236.469	38.7525	33.1347	61.5411	168.103	190.413	241.55	187.552	187.424	163.392	168.54	63.5333	96.5018	93.8824	344.939	255.757	188.376	230.064	96.1982	166.77	55.2585	31.4831	212.666	42.3065	112.354	140.561	40.8359	250.438	52.1293	33.0265	83.7931	68.5416	37.835	33.5847	189.501	136.713	28.8605	65.2635	137.008	46.5629	359.818	24.1667	67.3939	88.2424	186.95	40.9176	59.1762	281.955	44.6047	135.96	226.444	175.565	250.474	164.514	51.6337	199.353	58.1526	87.3222	124.971	227.083	242.346	23.2142	26.3755	47.5508	31.749	23.8006	195.168	137.621	253.71	121.667	32.2906	214.335	74.297	228.844	36.7592	18.5076	95.2718	350.39	251.881	367.008	192.93	143.848	274.349	15.7166	298.927	98.5618	199.432	173.7	54.356	91.261	229.294	207.21	209.397	252.248	344.051	446.966	255.757	29.9962	165.246	153.089	199.12	108.205	136.854	117.912	94.6374	76.2759	205.763	103.326	191.286	91.9705	174.344	142.185	115.721	38.9519	209.575	97.0818	35.9563	118.235	174.223	52.1324	124.686	205.352	184.68	57.9402	156.845	173.348	47.3532	216.532	21.9376	162.037	33.5869	26.872	197.815	269.254	105.908	254.591	122.966	29.6105	233.733	123.85	486.35	121.471	57.4401	64.3656	46.2401	83.2091	93.6903	23.1373	42.3608	180.091	113.199	321.794	58.2365	61.1283	175.122	381.818	44.0106	49.2066	162.816	10.3464	87.2378	72.3392	385.875	195.599	104.747	121.914	128.201	20.416	82.7917	158.016	338.685	27.9655	76.9338	278.12	347.474	173.729	442.064	218.067	120.666	30.8719	131.473	70.5653	30.0183	74.9413	98.0895	23.8394	427.808	191.032	15.7651	156.379	207.25	237.226	209.866	90.1221	36.6275	103.245	214.291	175.514	205.417	100.668	287.15	341.444	38.518	216.615	134.471	11.3491	275.872	116.79	104.047	197.734	52.8994	365.406	250.38	23.1844	213.805	188.362	77.8317	297.544	304.318	100.223	614.727	116.716	153.863	142.303	217.266	259.698	25.4815	270.735	9.50258	157.983	87.923	258.467	232.607	18.5076	251.366	96.9057	53.0547	62.2507	29.6387	178.444	28.7323	121.592	205.117	44.879	49.2287	192.994	27.634	123.957	28.1936	23.6292	53.9612	173.392	258.934	215.654	152.202	312.453	31.0562	185.499	102.165	30.3834	199.586	42.7578	281.662	222.923	83.9157	367.484	72.6086	375.139	210.59	9.88375	177.462	258.896	227.867	89.8557	183.372	116.24	425.167	83.5748	109.821	33.0472	287.807	24.3042	51.886	61.9871	58.5748	105.806	209.179	120.248	190.668	204.303	43.1395	48.4159	317.722	439.73	45.3988	206.742	42.4927	304.627	171.731	114.501	99.8724	64.9622	393.944	18.172	148.716	304.425	379.344	196.59	28.3868	230.947	220.56	38.9852	213.356	181.295	27.1486	144.298	39.6281	39.1691	36.2658	166.617	418.304	45.6254	26.7973	141.455	214.516	77.0329	33.899	165.354	173.391	103.312	291.757	27.118	212.679	175.323	296.558	99.1346	175.725	8.72359	46.6327	57.4751	7.18954	153.683	275.694	48.3395	94.9923	221.341	28.3811	177.207	242.213	74.7581	120.294	202.362	120.658	210.988	225.192	79.0608	102.527	319.138	76.5026	217.917	14.0493	40.5724	212.219	245.641	158.266	136.175	202.877	172.931	163.543	33.0543	221.777	180.485	54.3632	48.8941	51.8695	29.1766	332.547	355.483	214.523	342.569	169.479	38.161	36.0286	218.67	167.756	155.801	37.8431	38.7378	303.814	131.493	124.36	43.1682	35.8468	36.5683	95.4027	147.155	120.623	66.7826	214.705	27.4397	215.52	38.1977	593.716	58.2282	136.545	217.822	90.1132	116.708	195.324	14.8534	26.4916	192.536	41.1502	67.3094	45.1545	199.856	207.669	28.3868	462.977	107.176	205.153	76.2256	32.1736	77.9087	40.2824	219.058	120.697	42.8543	154.905	273.542	388.119	86.8245	158.134	55.3579	182.407	104.064	214.886	29.7514	63.7524	81.6713	429.729	128.769	79.0608	170.16	289.727	214.196	103.035	30.3349	32.7609	456.897	33.8199	45.9983	120.196	198.215	133.139	132.453	112.329	217.87	9.508	125.852	173.352	195.745	56.8969	230.199	209.962	134.968	30.4489	323.149	225.557	43.9464	88.1184	130.838	33.5449	38.6608	209.735	152.658	131.295	43.6816	207.116	16.4141	44.667	65.9483	160.539	39.0092	186.554	131.704	326.949	55.2079	273.673	13.1824	169.056	479.415	72.3524	351.491	189.998	97.0068	41.0457	151.446	60.4983	118.626	162.274	488.525	39.3872	7.31601	27.57	58.6261	178.121	67.5448	87.3546	91.9014	124.55	140.021	243.95	187.242	123.77	41.7888	16.8856	90.6288	506.382	177.553	217.78	23.9022	129.105	190.813	105.832	236.665	225.388	98.9511	348.763	104.241	59.9431	146.493	219.708	35.5887	47.2266	367.541	239.679	377.243	165.489	209.645	371.981	39.7971	116.031	145.81	197.349	115.73	316.291	264.082	85.7594	96.0498	86.6615	164.322	8.5573	118.908	275.719	499.271	74.2216	23.1772	51.4345	176.634	298.582	137.709	339.81	161.018	193.449	243.531	102.428	158.971	168.842	100.785	87.9714	159.258	88.4088	151.076	196.616	41.0262	166.181	31.6745	252.272	258.927	65.5033	63.9312	224.539	103.446	27.4844	27.327	57.1366	0.322734	13.1142	180.545	117.798	204.783	110.634	24.8463	114.674	144.166	260.425	102.683	56.3103	47.2266	29.7512	172.018	262.898	62.9021	116.122	55.4045	18.9019	154.541	184.635	408.973	367.393	101.175	12.0919	217.022	150.214	241.157	353.197	43.7991	149.548	129.517	271.072	225.814	215.375	56.0045	251.887	161.975	401.087	278.787	32.1156	199.432	216.012	121.968	97.192	136.445	87.0582	56.4552	621.772	354.295	377.886	151.771	116.797	63.297	140.671	175.649	122.753	324.245	80.7005	228.503	293.03	29.0683	25.6396	57.3427	98.7197	80.6976	229.404	33.5867	72.2382	227.109	47.2006	75.2123	406.617	133.42	206.053	423.878	162.834	275.503	90.9197	145.496	228.162	166.177	269.728	52.1939	50.466	64.629	448.901	96.0516	216.799	90.2347	40.7257	56.6083	317.369	14.8018	85.0961	152.5	187.61	145.692	94.5195	202.479	57.934	26.9424	88.8861	74.6651	15.1172	203.98	23.8394	178.174	94.3834	231.337	126.24	234.908	130.694	79.0352	171.995	103.234	206.484	108.072	241.55	30.0529	153.563	121.046	115.053	55.3779	62.6625	50.5199	69.1981	66.2836	98.319	342.91	214.268	212.348	246.685	222.038	109.337	266.085	177.317	303.092	229.637	231.093	428.811	163.179	308.671	452.106	147.822	218.172	100.163	147.679	107.623	87.4351	94.6736	114.813	225.557	26.8219	178.938	177.73	436.759	211.186	280.716	227.214	77.9988	202.578	23.3495	218.061	26.3256	154.766	362.838	26.4725	128.118	217.363	33.1121	93.034	197.256	101.507	187.071	155.534	379.574	155.844	326.475	47.7566	159.435	137.742	98.43	108.239	43.7992	57.516	41.1266	214.474	229.347	170.596	24.2818	42.0045	119.189	317.435	290.5	117.568	82.908	109.997	32.0369	165.391	173.387	161.23	300.38	37.5421	187.242	227.611	54.1298	162.214	74.202	125.936	119.216	209.443	288.035	146.288	350.82	91.4425	41.2699	154.076	390.102	71.6531	54.4253	237.838	78.466	198.226	74.3769	41.7982	117.53	177.396	161.064	96.1125	9.20351	314.956	203.673	218.038	125.391	204.563	310.799	100.189	26.292	33.0793	66.2876	18.902	35.571	149.007	37.5944	248.547	438.929	178.331	62.5788	284.205	14.7023	44.6812	291.53	170.677	48.0135	123.383	354.111	59.1065	243.556	417.64	207.101	114.927	149.305	254.344	190.015	199.113	115.64	172.043	174.622	249.553	39.3628	185.482	177.384	29.9916	286.815	148.906	214.918	235.44	97.3268	163.617	58.2025	194.105	291.377	223.888	273.132	338.925	61.767	24.6546	54.6518	31.2296	404.039	224.353	139.42	71.0888	261.176	47.9176	70.2972	259.698	229.472	27.0817	44.4949	171.927	223.309	28.4945	66.8168	288.095	17.4455	36.1235	276.047	170.201	36.4651	215.586	68.545	249.387	69.8271	99.4001	248.461	316.482	39.4729	222.827	105.882	9.21208	278.81	26.4916	170.5	134.03	39.6281	167.756	223.312	24.0125	100.56	185.14	188.036	33.4087	247.364	39.4108	149.111	158.435	43.4275	182.433	56.9931	31.4898	204.879	27.7533	167.549	213.023	128.361	93.5525	431.631
CPC37238	76.8744	58.604	87.876	75.182	13.4746	46.9774	11.4322	130.2	56.1023	19.0208	13.5215	141.155	145.248	306.572	29.2441	15.3944	12.9852	122.39	438.541	135.999	129.235	52.1054	83.4633	46.635	118.406	265.178	42.5823	15.0307	54.5898	139.783	182.926	20.5605	325.012	46.5853	110.699	16.87	64.2193	40.0939	26.7689	1134.98	126.649	68.1301	107.825	42.3615	32.0985	6.4696	63.101	25.7782	141.854	24.4295	119.976	18.181	23.9126	43.9897	67.4407	64.7582	458.217	104.297	163.945	30.1387	28.1442	68.7911	18.7668	22.5583	123.854	30.2413	339.478	19.7001	72.2784	40.4816	50.8161	112.109	65.2372	19.4132	57.704	197.943	129.256	15.4409	82.6628	26.6148	94.4505	40.9902	15.5268	48.6913	47.5119	99.4701	88.738	111.99	117.303	76.619	30.6874	20.2903	63.7176	44.1362	26.9836	9.5401	31.4107	27.5151	11.9292	42.1456	10.8963	23.6428	249.93	77.0596	84.9672	53.9449	362.358	99.7263	345.978	42.5469	10.9774	36.289	72.1814	54.8878	70.4687	24.8164	54.7483	0.554778	24.7569	129.969	75.7561	16.2911	73.1959	52.1432	322.28	45.3492	18.8846	109.889	19.734	28.8053	13.383	39.6718	235.2	290.552	35.4514	34.8362	63.071	13.383	11.5608	33.9374	2.76887	7.64879	114.794	56.0759	95.9283	30.4876	70.7438	41.0065	293.153	23.7311	169.083	92.0905	119.841	46.3201	36.1268	13.451	114.276	43.6259	29.2004	86.8828	31.0828	27.0043	51.129	31.0808	93.4367	6.71603	77.4035	2.23642	306.325	34.9615	85.0865	83.84	119.149	62.6147	98.1524	42.5687	17.1431	15.0967	31.017	80.9907	103.756	49.2059	89.3652	16.5678	26.3125	78.4569	44.7183	34.1309	55.2742	164.299	54.3898	149.466	83.8075	36.049	93.586	33.9001	22.8185	37.0575	23.3543	63.0859	28.0499	20.1602	119.407	49.7667	29.9241	27.0983	10.8419	15.1927	34.6049	253.052	114.842	15.9598	14.9654	80.0989	39.4104	119.535	8.47188	35.2993	54.0725	89.3036	13.3159	27.9658	120.739	12.9017	61.133	114.327	115.743	113.81	12.6346	39.9039	160.068	21.7509	51.3711	48.4216	86.3257	325.673	9.99049	11.233	18.7751	24.0905	22.0413	329.052	60.1439	80.4102	61.583	10.4655	20.1415	45.8701	17.9923	10.864	1.19517	34.3556	224.569	84.9215	111.191	160.804	80.2863	100.875	0.588814	223.705	33.2521	74.1442	71.9604	14.3972	67.4993	97.1218	89.22	55.5842	82.0899	160.634	178.824	54.3898	16.411	54.8932	69.8301	158.593	75.9067	49.5726	86.0012	110.703	45.6141	121.996	128.744	190.784	23.7877	101.533	15.4978	46.3243	14.137	59.9326	39.0162	34.3461	30.6339	55.2882	54.8597	39.3588	96.5482	79.5702	16.5668	78.4136	73.9105	17.1019	81.8086	9.82091	134.685	1.21603	13.2642	77.4855	52.6838	35.556	105.382	82.5639	13.656	235.478	14.7374	169.974	35.476	20.3089	27.2285	21.1976	10.1433	120.217	11.6466	21.2883	75.0572	32.5629	56.2633	20.6008	26.6991	69.5328	163.815	42.5101	34.113	39.0962	2.2004	95.3041	28.6466	132.737	48.4684	36.0495	64.334	33.5098	22.9867	28.9241	127.763	215.748	9.2183	83.0044	50.0356	162.859	68.0595	139.853	103.661	24.8088	25.1961	35.718	51.093	30.4436	24.6489	37.78	9.75004	193.938	140.907	26.3872	40.7514	48.6591	113.527	72.882	15.0606	66.9276	107.454	191.583	51.4433	141.621	25.2961	131.929	164.457	15.394	85.9896	71.3245	0.554778	582.492	27.4098	51.8841	68.4698	32.121	130.622	114.852	10.5977	77.4899	68.1699	55.2237	138.455	198.796	39.223	222.542	40.5504	50.8394	66.6623	85.721	29.3043	20.9804	121.571	3.21279	10.6528	9.52567	19.1267	96.0146	1.19517	110.737	8.58869	26.8612	34.7179	14.1531	73.8678	35.813	8.43293	85.5236	52.5619	30.3157	153.929	12.9852	48.707	11.4847	13.8218	24.9052	76.5364	57.7853	82.6921	21.5358	137.308	5.72222	202.892	9.02437	24.0104	78.5687	11.5725	18.3498	74.1347	50.5249	147.994	53.7917	122.028	91.4522	1.94032	58.695	48.9942	15.8612	36.4796	62.9039	40.2189	204.823	6.4696	94.4338	16.3165	89.907	8.78429	13.6115	20.8957	25.8762	84.7801	11.6728	25.6508	180.859	75.7844	48.1677	38.9737	140.27	257.926	31.3425	76.9117	38.9242	143.249	126.328	81.9124	32.7468	30.4722	165.75	11.8914	66.5412	58.4885	133.26	97.0535	2.41182	94.3682	79.0415	20.1904	193.705	133.609	4.73607	294.003	25.7511	43.155	25.6953	57.9841	157.388	23.7291	14.8393	84.5306	17.813	41.1147	40.85	108.39	78.4175	28.5956	161.093	10.7384	73.4917	80.0057	94.3754	34.6259	277.663	2.18935	30.454	33.2306	5.65894	115.549	90.3809	20.6406	5.88894	65.5623	5.57161	80.3317	57.3864	34.8431	29.83	86.4465	48.5018	84.2368	91.1589	49.2837	45.4265	42.1765	7.33664	20.4404	7.35487	10.1862	70.8851	86.1122	93.6598	43.2041	81.2482	181.961	59.3124	40.3641	104.158	107.219	24.5401	5.02683	36.9651	13.5215	150.415	101.249	67.4037	145.845	66.8947	0.753459	7.74922	404.041	9.32615	81.6799	47.169	34.0258	104.624	52.1749	40.914	25.3223	26.4061	15.7552	29.5447	38.3836	30.7128	33.7465	92.3119	20.7946	75.8178	32.6258	268.721	42.1912	108.692	71.7422	48.3924	42.7998	66.8413	6.89578	15.5164	61.5323	20.7299	25.4382	21.2847	86.4355	76.133	2.41182	268.397	81.6897	80.8089	50.2222	21.8501	43.2405	1.36817	75.4137	31.6355	24.3029	33.3698	132.422	192.937	53.5276	97.3679	21.816	70.5775	71.3005	84.8288	10.0407	5.05382	71.7244	55.963	59.1076	49.2837	65.2436	152.023	60.0596	34.3981	17.8655	36.0217	373.731	13.134	8.56565	52.1639	113.209	11.0411	46.0011	11.5828	84.7905	3.77911	46.5878	230.336	46.2326	19.0252	140.055	74.94	65.7441	39.8503	164.261	31.5062	12.6165	65.8485	29.934	7.92958	9.8542	68.0005	69.3236	38.0404	14.113	69.0897	7.55229	14.4699	36.1883	71.7805	18.8677	125.76	28.1407	102.411	15.2922	85.6687	7.02704	57.635	287.92	21.8718	99.2023	76.9777	11.2316	16.0515	117.946	26.2735	65.509	82.7738	317.039	13.6536	3.81192	3.34097	27.0052	18.3439	77.9117	53.1742	29.7388	44.3859	58.3145	61.3288	11.3616	63.1698	15.5651	13.1037	11.9634	263.937	131.523	71.643	28.3448	79.2578	90.8861	34.4341	38.6126	146.547	35.3992	220.283	35.0947	29.0891	65.38	31.3615	34.4457	6.28753	142.952	123.002	376.217	34.8873	73.701	121.186	25.6241	59.6413	66.9445	271.081	55.3544	131.841	138.826	61.5265	6.50845	39.4458	83.459	3.11096	46.8426	67.5368	289.848	56.9264	15.9528	21.3532	45.299	408.603	19.9025	223.112	24.4463	94.3921	81.1729	35.8183	34.8563	71.5919	47.8551	122.507	82.4695	41.0333	64.6949	96.8076	30.0988	85.9799	16.9915	110.016	109.294	29.7189	11.6854	108.88	113.431	2.86999	19.2742	73.6691	0.633573	6.54853	47.4691	45.6848	38.91	41.327	27.9019	48.9394	97.8943	50.9805	45.9124	14.1395	6.28753	9.14831	64.3047	192.831	59.8388	64.8256	14.3336	0.492137	74.7747	62.537	128.13	139.571	54.7523	3.80704	51.3256	251.807	70.0651	126.962	8.83786	4.60644	98.72	128.324	69.0789	95.8038	24.9982	102.402	74.8716	92.6834	70.8661	7.33792	74.6489	82.256	47.8626	7.02768	106.226	1255.77	24.3627	340.237	152.382	95.0941	104.188	46.8798	28.6399	8.97823	55.5195	39.0733	142.181	41.3475	113.494	59.1667	18.9995	4.99814	16.5392	36.8664	44.7355	81.5396	1.21602	39.8479	70.9741	39.9021	7.5504	228.762	42.2699	82.499	205.289	51.5396	145.259	62.5901	75.0527	90.4878	71.9622	117.848	15.5248	36.114	60.9122	169.798	34.9242	205.171	39.6508	72.3042	29.9048	158.493	7.9996	57.7063	81.9644	74.7968	37.2284	41.1314	75.2912	28.0887	3.27301	20.7523	41.6694	10.4258	97.1468	9.75004	50.8334	36.1346	140.722	34.0542	68.8826	96.7364	43.2466	129.299	43.821	104.159	10.966	49.2059	31.3733	65.9527	66.5773	98.0914	19.7663	49.7749	43.5111	40.1776	24.1048	33.4882	158.669	58.2018	82.5765	111.611	69.7348	42.2724	98.345	87.8834	110.925	109.587	108.949	247.857	72.9815	148.491	178.712	173.298	81.2525	113.04	38.5925	38.3065	60.9448	40.0869	60.4126	31.5062	10.9159	60.3027	21.6074	165.058	156.062	118.225	66.7007	59.5573	21.9182	31.5654	75.5878	17.821	53.2467	222.399	15.0237	44.4221	84.3248	9.32431	67.4518	41.3104	66.9953	45.737	58.9533	159.324	52.8401	199.202	45.3744	70.5923	64.4539	44.4304	45.7089	8.83787	57.0462	42.4075	62.7766	107.706	87.7477	19.8619	16.0196	13.4861	212.41	496.229	101.631	10.8133	64.972	9.42593	70.1717	90.365	50.7673	100.204	16.9636	11.3616	110.417	12.8227	61.0101	164.127	44.7036	39.6381	68.0362	126.217	74.5607	176.784	16.4764	31.0308	15.2265	205.469	122.489	12.6424	37.195	10.1938	80.9247	56.0466	19.2318	21.192	35.5568	10.8963	28.0266	1.49144	111.879	85.2043	137.969	49.2619	51.5253	132.826	32.5015	16.8309	16.2142	38.6482	0.49214	24.5883	49.6168	32.2393	80.0054	158.128	57.8572	23.0221	122.462	5.63723	13.9356	108.095	71.0894	20.33	93.8069	107.653	24.3635	91.4363	132.833	136.349	126.438	65.6267	81.9552	162.396	55.1383	32.1574	82.6473	61.9471	96.9118	35.0187	78.4757	74.9963	44.5788	173.896	63.1474	108.126	48.6301	35.8458	33.4586	15.1529	13.6153	78.1071	79.9399	97.0514	175.426	32.4313	16.2509	21.224	0.721838	334.906	40.0743	15.7905	34.1081	21.9776	26.7918	50.279	29.3043	107.103	15.2726	55.7651	80.0042	40.0056	28.3473	48.1643	118.736	21.6128	14.2646	41.3966	73.8006	7.3047	114.804	22.1411	103.792	55.7729	38.1126	49.9313	161.797	14.2304	69.5296	42.6492	2.26057	268.344	15.5164	76.4898	31.2835	25.7511	9.32615	182.851	7.40416	62.2426	158.738	78.6967	28.4987	83.7027	35.1318	283.237	290.005	21.0331	146.243	24.2992	12.143	77.7853	10.2279	75.8264	151.32	22.4118	37.2045	133.942
CPC37274	3.82887	0	6.53207	0	0	0	0	6.53459	5.05021	0	0	221.601	17.8704	341.528	0	0	0	0	9.43626	0	8.38378	0	0	9.78781	0	151.148	0	0	6.37657	277.781	10.9193	7.07853	172.378	0	3.63268	0	0	0	0	0	1.30532	0	124.467	0	8.45499	0	0	0	10.5845	0	5.78302	66.3782	0	0	0	0	0	13.1719	16.541	0	0	0	0	0	0	19.2992	0	8.40419	0	0	3.13588	4.91076	0	0	0	6.37833	9.86968	0	0	0	0	0	0	333.915	0	0	0	0	4.82587	18.0067	3.05688	0	3.46367	30.3777	3.83713	0	0	25.7121	0	14.5098	0	0	0	0	4.6188	0	17.5145	12.0432	0	24.5569	2.87226	5.69704	0	0	0	0	0	0	21.4335	353.382	0	0	0	0	176.122	6.22327	0	0	0	0	3.01869	5.8535	10.144	0	0	0	8.96882	3.01869	0	0	0	3.57378	11.0427	0	2.2626	0	0	0	342.428	2.0606	1087.91	14.1185	0	0	15.4119	0	0	0	0	0	0	0	11.1483	11.9593	0	13.1795	0	0	0	2.82338	0	0	28.8528	0	0	8.79329	6.34745	5.19746	0	0	0	5.58157	0	0	0	0	2.6512	1.96994	6.28201	0	0	9.89244	6.88129	0	435.785	0	0	0	0	0	0	5.81797	9.04725	0	0	0	97.7547	0	0	3.137	10.1401	0	0	0	22.2557	0	0	22.4906	7.36883	0	0	39.7416	0	0	0	15.4019	9.70656	0	5.90332	0	0	0	7.93779	0	0	17.6449	0.990162	10.4969	0	0	0	3.68566	4.93832	0	5.09915	0	0	0	0	0	0	3.37095	0	8.07016	3.81469	15.3184	0	2.2572	0	0	0	0	0	0	2.99503	0	5.01674	3.46278	0	0	3.88834	0	4.73601	0	0	7.87899	0	0	5.00053	3.66344	7.12302	443.34	0	0	0	0	24.659	2.78564	0	0	0	0	0	0	0	0	0	0	0	0	0	0	0	0	12.0138	0	0	4.06568	0	0	0	2.6388	5.99963	4.82862	2.02241	0	24.0061	0	0	0	0	8.29224	0	13.3327	0	0	0	0	0	11.1845	8.69619	0	42.5035	2.4749	29.8942	0	0	2.56127	0	0	0	0	0	0	12.536	250.275	0	13.2788	0	5.72746	12.3666	0	0	0	0	0	12.0216	0.114647	2.37111	0	0	4.02094	6.69524	4.3883	0	0	0	0	0	0	0	14.6859	0	52.1528	15.5128	0	445.142	0	0	0	0	4.7176	0	4.46565	8.31977	0	0	0	0	4.2007	0	0	0	0	4.16058	0	0	4.43408	0	0	0	8.07288	70.2011	0	0	0	0	8.30035	0	0	94.8057	0	17.773	0	0	0	0	0	0	0	8.91057	0	2.3427	0	0	4.83898	0	0	2.98847	0	143.071	0	7.88422	0	0	0	0	0	0	4.0552	0	2.77061	8.40233	10.7143	3.80766	0	316.529	0	9.54496	0	4.85692	11.7814	0	52.4478	0	403.881	0	0	0	3.27607	0	0	1.89236	0	0	3.527	0	275.264	2.57452	0	16.1423	3.50387	274.649	0	24.0333	0	0	3.26573	0	2.26701	0	10.3773	0	0	0	4.54868	2.07442	0	12.5301	0	0	0	8.55423	0	3.07533	0	13.1171	0	0	0	0	7.2876	37.0895	3.56217	0	0	0	0	0	0	0	4.44439	19.0949	0	0	6.53238	11.7285	7.42102	0	0	0	0	0	292.39	4.11901	4.87817	0	0	4.03183	4.82181	4.71774	45.7151	0	0	0	3.0069	0	22.2567	0	0	0	0	12.7528	45.3483	22.6315	0	36.133	0	0	10.7202	0	4.69274	0	0	0	0	0	0	3.37398	0	0	9.64208	8.34649	0	0	0	0	6.47738	20.1637	0	71.8546	0	0	8.2155	9.71597	4.54997	20.3252	3.08023	8.43579	0	0	0	0	0	0	0	0	3.08182	0	6.14248	13.9414	12.4849	0	59.8521	6.51654	0	5.02834	0	10.0718	0	0	8.99728	0	0	0	0	0	4.64899	0	0	12.1142	4.0901	0	0	0	428.116	0	4.71774	18.9679	4.72787	3.90266	0	2.92158	0	13.167	0	0	0	9.08629	0	0	0	0	0	0	17.3073	0	21.0762	198.498	0	0	6.51681	250.094	0	0	5.64281	0	0	7.58344	4.26336	0	0	0	5.19467	16.4672	10.6483	14.0625	18.3892	0	5.44791	0	10.3062	0	0	2.37755	0	243.016	10.099	0	0	0	0	5.33308	0	0	14.6337	194.423	0	0	0	4.81769	0	7.35063	8.16817	32.4217	5.84579	2.62467	0	0	0	0	0	0	340.257	0	0	5.50728	0	0	0	0	0	0	289.566	0	0	0	0	0	0	0	474.323	17.6201	0	9.51513	0	15.3932	4.33479	0	7.05526	0	3.32123	0	14.9486	0	0	17.8021	0	0	0	363.06	6.10675	0	0	0	3.50607	8.13675	20.27	0	5.99463	0	0	2.34252	0	0	0	6.0387	0	0	0	6.78914	0	2.36481	0	2.85588	0	0	161.868	8.97566	0	0	0	0	0	0	11.3771	5.19432	0	15.2096	0	0	0	0	0	0	3.52011	0	27.8242	4.44799	0	4.13648	0	0	7.35188	0	0	4.23847	0	0	0	0	3.24835	0	0	4.8311	582.445	0	0	0	0	0	0	0	0	4.81875	3.10419	0	0	16.7566	0	0	7.03189	0	0	0	0	0	0	0	0	6.62741	3.61259	0	0	0	0	0	1.93958	0	8.31233	0	0	0	0	0	0	0	0	7.97736	0	159.843	0	0	0	3.9892	5.44151	0	5.58029	0	6.07676	0	26.4306	0	0	0	0	0	18.376	0	0	0	0	10.6679	0	0	0	0	0	355.43	0	0	0	407.95	0	0	0	5.20654	3.07557	0	0	0	5.58157	0	0	0	4.98687	0	7.63951	13.5533	0	0	0	10.379	0	0	408.349	9.6371	4.8797	0	4.95578	0	179.21	11.536	0	0	0	3.87944	10.2228	0	0	0	0	5.46107	0	0	0	0	0	0	2.70374	10.5605	0	0	0	0	6.73299	18.0893	0	0	0	0	2.88146	4.34325	0	0	0	12.6588	0	102.835	8.74155	45.3656	0	3.07042	4.03876	0	0	3.76885	0	0	0	0	0	0	0	0	0	25.5501	3.4704	2.23336	0	16.3738	0	12.4058	0	0	0	0	0	0	0	2.93445	0	22.885	0	0	421.986	0	32.6768	0	5.53586	0	2.01605	0	0	0	0	0	7.1419	0	0	0	0	0	8.36227	0	4.87475	242.132	0	0	3.82193	0	0	1.01333	21.6008	0	0	0	0	0	4.17642	0	0	3.77858	0	5.15982	0	0	0	0	3.09762	0	0	0	347.492	0	0	0	21.9782	0	0	18.1552	10.0466	0	0	0	0	8.25292	0	0	4.33032	0	0	0	0	38.1692	671.09	0	0	0	0	0	0	0	25.9769	4.68103	0	1.07957	0	0	0	0	0	0	0	61.3278	2.28216	29.6685	0	0	8.1563	0	0	0	0	162.372	0	0	4.94494	0	409.478	276.802	0	0	0	3.69677	0	0	5.64296	16.592	0	0	16.5867	0	4.17573	24.7882	0	0	0	7.74632	0	11.8563	0	10.9746	4.01835	0	9.30762	0	10.0541	10.3828	0	0	0
CPC37296	57.3589	35.4157	41.519	67.8	72.1025	54.547	26.3343	95.4492	37.6389	6.47235	5.7466	266.517	110.47	476.727	50.786	23.971	16.7615	30.9916	27.1668	39.6249	105.951	31.5847	62.6307	90.5139	41.3701	443.495	75.8308	28.3998	61.4317	202.528	106.829	51.6972	446.861	35.3648	97.9739	28.1773	83.651	65.5597	38.1092	87.9431	78.2509	50.4017	158.227	39.3381	47.9458	8.67099	54.469	54.8389	65.1664	58.8662	75.8501	35.5729	51.7798	52.1353	23.9328	21.9145	104.857	66.1923	108.23	69.4486	31.4668	59.5014	41.017	25.427	23.94	63.2589	20.9837	47.134	111.535	41.3896	61.8289	52.0228	42.2181	55.6429	53.5318	119.241	91.7631	30.3775	67.8825	39.6684	73.4191	59.5041	25.9079	33.421	25.467	13.7381	76.7953	92.2399	54.2511	30.7455	54.2518	76.2395	57.4999	53.5111	50.5962	24.459	91.6674	108.313	11.6703	75.2283	23.5809	8.88727	61.4355	35.9359	65.969	66.7123	89.0601	30.3193	93.8942	34.8903	28.6378	28.2591	23.6792	342.621	59.9036	51.7026	52.6037	0.325643	50.5762	205.275	69.3814	28.8324	54.0947	49.165	465.744	34.9025	55.919	67.389	42.9724	57.3087	6.39578	103.885	117.07	72.0175	109.906	44.0671	18.6671	6.39578	33.7726	47.653	12.7162	72.6009	45.6918	35.1576	45.626	63.2671	24.9431	38.5916	459.633	40.0117	72.281	41.8787	56.0221	71.7966	32.4616	42.5476	26.6953	22.5707	42.7053	64.5827	44.8121	34.6827	107.542	65.5821	52.4211	20.8059	66.6647	7.11062	64.6731	82.5511	68.3756	69.1968	110.109	78.2303	89.6497	55.015	44.3009	26.1697	36.5619	49.6527	30.6262	84.7284	91.0045	50.5354	25.9458	51.5651	50.5544	48.1702	34.6579	35.2269	36.9972	110.345	75.2992	61.2698	171.472	68.6071	59.1568	48.6872	28.3808	248.581	30.7998	36.11	54.687	85.2016	21.956	43.6888	69.9463	51.7452	61.6942	80.6955	136.235	16.8332	66.9752	41.3358	98.1907	30.1468	17.8511	22.256	114.369	43.6827	57.0365	49.6199	63.6565	34.6079	53.4589	65.2646	259.368	56.0157	36.3454	76.0634	105.276	51.7056	58.863	95.9457	67.5347	81.3665	37.5398	19.1003	34.6752	23.5677	8.91634	146.072	34.9585	48.2935	28.7251	29.7644	56.0917	28.5437	52.1114	44.4454	7.74614	56.5488	32.9084	85.9952	152.993	108.058	38.7122	54.4067	9.07255	65.9094	61.9858	61.7891	37.1263	48.9858	101.84	74.7356	66.5256	69.4828	57.7569	48.376	85.0001	36.9972	11.569	21.2209	43.3452	106.642	37.2741	45.8817	70.9225	37.2567	24.7978	213.833	28.4625	125.894	90.778	41.5994	36.4695	63.7871	25.7744	66.3294	51.3139	25.2005	74.0598	64.3465	43.0706	56.4694	42.985	91.3049	52.93	37.1847	48.0099	34.2084	57.8564	19.9272	86.5434	4.89073	30.0309	64.9602	51.1945	77.97	68.0921	157.006	9.62091	55.2449	73.7512	17.5071	45.8759	45.1764	40.0692	45.0476	36.6725	119.325	49.3734	53.2842	42.9704	40.5865	57.0999	37.6097	46.8559	48.9269	102.601	32.8766	46.8806	22.0849	7.69986	35.2562	48.699	78.4626	44.7896	73.3498	38.1347	110.21	58.2378	40.7429	97.3359	323.357	28.844	49.7589	77.5852	73.9517	44.2342	30.8409	58.1423	35.6226	29.7776	38.0956	42.0857	27.2566	35.4026	74.7601	11.7828	79.9308	40.0528	84.4442	46.0808	48.4729	59.8958	62.2836	35.6711	12.5277	34.5987	115.432	65.4249	131	40.9875	59.2006	293.342	73.9751	64.0003	32.1178	0.325643	29.7508	21.4914	51.4259	57.4443	50.1224	84.7109	57.8608	35.4683	62.1962	74.4167	100.54	52.0769	76.4575	48.8462	5.69595	63.657	34.9258	60.4849	63.4913	43.5206	49.8035	148.666	12.4709	75.2503	40.5374	60.4529	59.4826	7.74614	64.4631	106.079	57.7648	55.0814	14.3267	48.5618	19.4339	24.3858	34.7888	31.5873	17.5251	99.7259	16.7615	21.314	54.3499	16.8199	15.8009	39.6585	49.1079	55.1235	100.727	262.118	16.2852	133.243	12.6381	68.4589	64.472	23.1145	64.6257	44.6606	61.457	58.5563	36.2569	20.3155	63.5619	3.7015	22.7832	29.0939	27.56	57.2593	41.6459	41.2225	76.0594	8.67099	46.6279	66.1127	30.9964	11.5336	24.4128	48.0282	36.1754	150.588	35.543	42.8297	90.8782	50.377	39.5616	47.6928	253.295	62.8895	28.3853	58.9467	35.1099	254.508	87.265	129.61	51.625	72.0634	108.183	17.45	22.2641	49.4631	106.053	96.2637	2.63706	69.8092	75.0584	38.2635	123.098	53.7205	46.6417	11.4838	17.3197	84.6501	23.2983	60.0219	104.121	31.0612	16.7945	38.8	54.683	58.1375	82.6518	104.225	30.3666	22.3383	51.0569	25.5869	106.282	57.7949	60.5568	44.8281	22.3779	4.99763	67.9372	75.9379	12.212	53.6945	80.9278	51.3332	37.6874	70.788	41.5615	47.2504	26.0466	45.278	60.6147	68.3558	79.7877	62.7109	60.936	22.5783	27.9178	388.23	38.8425	61.99	34.4772	47.8968	52.2412	57.2698	41.2983	89.3955	35.3006	102.675	41.4466	92.515	62.958	92.6985	40.7176	4.52949	49.2563	5.7466	20.0607	82.2744	42.8615	70.1702	56.0577	1.00036	29.5488	138.345	30.4925	41.6418	32.6863	29.1265	55.6227	46.5825	94.4143	55.7386	16.1457	48.2501	45.0038	52.7437	23.7322	43.2827	64.4037	16.2262	68.8419	75.9945	66.3366	39.3494	24.6466	69.9281	35.1147	59.3042	57.5044	33.1952	15.0488	62.5413	22.9686	53.9581	24.9567	59.7709	62.8625	2.63706	435.631	49.7856	72.8458	49.5082	32.4913	23.2222	11.879	114.004	21.9782	52.106	30.0434	53.4243	73.3658	34.3972	38.5886	47.6357	35.666	58.5302	66.3698	136.27	5.76816	48.2223	42.1053	28.3024	22.5783	45.8614	77.6617	59.3398	51.2923	15.5843	102.336	85.9895	28.1186	42.2712	31.5461	22.0824	62.4945	53.039	2.71231	60.8302	20.2536	74.7605	108.498	66.8462	36.8494	236.352	30.7046	38.2263	69.6865	266.672	36.0006	28.065	49.0881	66.8345	50.0543	27.9759	59.5109	35.0123	65.2802	46.0222	63.4468	10.6721	33.0893	23.0177	39.2367	48.7242	41.1461	39.4179	101.131	55.2057	51.3546	41.0694	46.9868	461.881	53.1152	163.717	91.9944	11.4457	30.2285	73.4456	53.0287	61.4746	40.6103	458.314	30.4054	9.92447	35.5445	49.9561	103.815	107.827	60.5714	47.0747	26.3741	80.4704	380.694	52.1426	57.3026	51.5041	45.7337	13.2042	467.415	230.668	50.1198	79.8943	31.6328	44.2997	76.8971	34.0808	29.8377	72.3912	330.471	48.3389	45.1086	47.9183	15.5202	114.029	4.7531	55.664	201.78	263.961	45.2816	60.1241	24.5677	12.8537	51.8639	39.5208	145.437	99.3928	98.8459	70.6226	57.8322	36.8388	30.0725	48.1455	10.5252	34.3695	64.5392	477.624	40.6574	47.1589	46.1229	69.5864	97.5305	32.8565	38.3994	98.6748	58.1256	52.8591	50.8398	59.6162	48.8699	25.572	31.5712	63.8212	36.8638	73.572	55.0974	26.9071	37.1966	20.1005	94.6521	94.6778	47.1502	22.4987	212.228	32.4407	37.904	26.3197	52.8072	0.232433	34.5031	26.7464	113.038	82.5401	50.8487	72.5376	44.03	41.123	59.2991	86.1185	52.6582	4.7531	127.052	45.469	122.99	19.5134	23.4005	51.1409	0.60182	40.8203	121.139	71.537	64.1194	60.5369	20.4843	47.8174	17.2111	73.2899	108.66	23.5675	9.57625	45.6997	257.056	49.0519	74.9304	55.8076	38.6234	44.028	164.223	83.1693	27.6379	53.5705	65.5373	26.5335	39.9619	154.45	40.3945	49.4857	71.9517	71.9849	30.5671	29.1583	41.0805	56.6676	24.23	24.8831	57.1547	102.091	44.921	101.766	55.4708	48.0984	40.4116	53.4206	49.2165	25.2768	86.5038	4.8907	45.3588	48.1302	111.144	27.6995	76.7957	91.2479	41.4933	90.6237	22.2446	256.323	102.053	33.2156	52.9761	80.6423	64.1559	62.9665	60.5065	55.5934	71.2416	55.8094	110.461	64.4734	27.7452	52.6918	57.0309	32.4673	65.9011	59.4075	52.4345	39.7267	54.1558	60.7605	40.2712	26.5764	74.2963	75.2355	11.7414	166.72	11.7828	69.2722	52.4932	199.462	30.0911	53.4269	163.162	43.2165	82.5653	51.9544	59.8487	5.67228	84.7284	53.0142	44.6686	25.0509	116.597	33.4626	32.8565	103.376	47.0926	48.8038	86.1849	100.465	122.97	47.3564	220.227	61.6154	4.1355	67.6702	73.0055	57.7517	201.279	67.9574	58.1654	49.5992	74.8352	114.782	68.885	78.0171	30.7832	98.9915	48.0315	67.8576	38.2142	27.1329	36.0006	29.4662	83.151	9.31099	112.177	120.561	52.9754	49.415	43.593	65.9092	66.5437	56.0241	19.2049	28.3467	57.6376	16.5607	50.0543	60.8425	30.4065	40.608	39.711	99.8897	30.7015	84.8019	103.427	59.6089	83.8783	28.1644	40.4697	31.1609	38.0329	43.5896	23.5675	116.427	44.2795	51.6694	98.6898	33.3835	56.8757	25.5659	22.8824	59.9564	100.171	122.416	48.975	35.6292	22.3667	54.4242	41.5522	69.8185	58.9646	51.446	52.1426	104.938	47.2829	56.7602	35.5049	58.5648	73.7622	58.7291	247.413	63.5174	115.253	76.7564	108.182	83.0354	76.9868	33.5011	50.7407	21.0634	47.4621	71.2516	90.8793	62.3664	60.7384	35.0336	23.5809	44.997	4.16879	71.4781	62.8201	213.435	88.8418	26.8583	32.7715	86.203	25.7962	54.4066	25.0068	0.601824	48.8611	84.6959	117.91	57.8204	117.531	58.6598	41.5753	77.9857	17.7855	46.5585	64.4107	52.2298	54.8071	36.9666	86.4774	52.0133	65.3286	9.2471	220.006	32.8209	43.1299	47.9968	117.967	57.313	67.1861	45.0276	52.3387	59.6376	80.2225	44.6926	34.5117	35.5885	72.3335	32.9708	56.7756	33.6988	47.6066	59.0634	52.6728	45.7736	34.2753	66.7112	12.3271	98.1562	53.8706	12.2589	30.3928	1.3535	123.35	70.4749	41.1136	108.23	57.5458	58.0631	42.5977	43.5206	29.6914	15.8497	38.7385	72.4589	39.4787	22.1857	40.6025	47.4094	19.5851	17.693	41.1117	42.2489	37.0707	180.358	38.5137	48.1678	87.9245	19.8856	33.8943	267.056	24.6791	63.2835	54.9905	4.60732	85.4937	15.0488	59.0761	39.2896	17.3197	30.4925	119.761	85.488	63.7669	104.421	21.7577	25.9705	46.2656	38.038	15.3548	72.5531	49.384	98.753	60.9654	138.234	57.5369	26.3647	33.5818	91.8756	36.2766	59.3759	3.17218
CPC37325	214.061	129.831	266.134	314.142	327.249	209.317	101.246	325.827	143.193	36.4649	19.4969	285.706	234.289	509.544	147.408	68.1733	46.2865	147.441	88.753	250.654	333.371	203.875	250.812	72.8411	179.361	498.418	280.403	70.7721	137.855	209.809	361.179	17.2079	521.513	188.176	159.617	29.774	205.933	301.113	67.9016	69.5685	310.49	172.66	175.535	168.397	237.904	227.946	287.534	128.747	360.172	302.356	191.349	147.11	224.929	233.847	130.756	70.0826	221.811	255.862	237.353	482.766	57.4495	280.292	46.339	137.032	43.755	41.9823	34.1854	78.8739	266.616	218.247	179.881	221.428	232.248	233.952	198.064	263.635	226.378	46.2721	305.951	227.436	103.331	287.8	31.5011	299.993	72.8862	34.355	286.5	75.4576	199.834	223.502	57.5031	38.4662	213.743	212.877	258.069	64.0574	139.263	60.365	38.5378	34.7646	279.523	104.097	360.13	266.574	206.104	193.785	114.53	76.2187	300.27	120.544	111.065	112.128	208.029	6169.92	173.993	251.543	246.09	30.1306	261.026	243.859	103.449	71.2298	309.479	29.7358	508.619	302.939	237.291	329.665	44.204	362.856	16.3704	74.0226	213.998	417.093	53.3631	315.994	108.597	16.3704	457.718	85.5289	19.3338	79.4857	240.635	140.325	110.92	30.5761	193.799	79.035	496.164	72.8881	250.488	259.314	199.484	136.383	114.471	96.2017	112.1	88.7292	88.3312	152.406	127.29	47.0312	71.9886	44.3785	295.858	36.4036	311.791	119.016	349.036	363.228	188.737	299.509	153.466	55.1945	219.09	395.465	228.047	59.5	255.497	147.614	112.173	331.75	58.9118	238.242	147.711	242.152	202.198	147.133	204.453	56.2352	182.635	249.648	352.664	324.776	194.634	49.1138	83.0636	484.6	35.9883	97.8668	278.343	71.2615	226.151	68.445	53.3806	94.3827	75.4392	271.437	17.7011	195.527	196.775	86.964	278.201	224.971	77.2537	196.926	16.4787	174.394	136.003	255.284	35.7819	31.7119	320.281	18.8044	236.673	193.99	134.319	331.513	305.579	129.262	249.39	258.291	126.357	153.911	192.851	318.204	41.5164	30.18	44.7114	42.0273	18.9839	238.189	189.484	276.348	134.121	112.249	261.419	95.7499	267.423	77.7716	20.9356	306.891	112.582	150.676	733.121	249.664	127.52	122.5	29.9467	256.3	327.484	206.223	261.481	118.413	164.445	60.6724	169.948	143.795	316.325	279.916	151.025	182.635	32.464	247.281	234.738	236.707	97.7507	240.185	210.733	116.803	217.381	233.04	145.9	246.66	428.552	123.965	146.743	251.614	64.9948	221.853	222.321	49.913	293.051	210.578	64.4711	339.049	272.035	54.9894	115.721	131.246	160.198	181.165	252.008	13.1811	223.465	150.343	28.6836	225.115	186.966	334.611	331.743	382.829	16.9692	160.331	289.528	121.043	127.754	251.529	62.9393	43.0409	212.31	155.608	42.7392	254.464	255.133	210.836	319.651	237.081	234.775	225.881	363.876	65.4823	144.06	234.57	24.6319	104.789	290.005	335.629	178.371	336.544	200.577	426.273	23.7921	100.705	220.834	339.066	111.955	144.022	434.39	392.685	258.608	213.05	199.235	144.636	9.57967	166.079	159.953	78.5204	77.2622	307.739	17.1662	116.183	136	30.3627	179.083	185.033	266.007	272.526	64.4483	99	147.333	242.787	325.282	243.531	72.0689	214.566	323.699	43.0237	100.508	178.934	30.1306	102.307	147.411	243.738	184.8	251.82	308.705	192.752	28.7836	266.319	209.103	249.3	211.839	215.837	144.251	45.729	248.423	237.947	330.066	254.748	198.433	35.9952	183.104	10.328	319.613	197.993	307.581	219.559	20.9357	284.731	65.9901	246.79	237.634	18.7326	247.148	49.0265	315.86	286.804	81.5168	57.0729	240.048	46.2865	65.9865	45.1283	26.3659	63.5967	253.193	194.194	358.726	166.667	314.085	54.167	245.986	168.417	118.253	263.185	37.9773	250.693	290.008	124.069	391.25	155.545	48.0209	270.765	21.5612	217.519	218.22	200.597	248.009	252.679	214.19	119.416	227.946	160.5	128.214	319.494	22.7981	80.4203	231.2	245.989	382.878	319.256	232.67	226.362	233.892	164.929	15.4959	299.999	379.356	54.6968	185.15	121.421	311.649	160.683	185.386	140.884	49.1246	364.811	33.8788	81.0106	296.682	357.508	224.448	48.4992	261.178	199.732	46.1985	289.413	229.536	38.5252	71.3582	52.2032	61.8861	49.2308	76.7562	289.19	64.657	94.8299	186.462	269.819	227.887	49.1028	255.991	253.648	153.195	141.267	100.615	376.198	442.336	253.696	147.327	124.561	20.6434	150.701	54.6891	25.08	228.325	158.071	240.294	239.46	189.735	72.466	246.408	255.252	230.475	147.851	267.141	107.955	195.015	224.152	101.676	26.4476	6297.03	188.907	279.933	28.6768	71.18	199.364	312.796	252.147	384.407	283.027	215.673	252.461	62.82	303.86	123.768	51.8827	64.2452	52.0589	19.4969	25.6819	309.885	259.794	400.25	230.496	51.2502	57.1569	101.6	296.719	260.358	77.7574	129.204	202.689	213.132	134.63	269.868	34.5591	223.252	269.065	136.048	196.572	209.715	189.229	52.8033	206.383	43.1452	393.086	149.764	122.085	300.066	192.285	75.4835	281.108	31.1043	34.7899	101.892	27.2662	121.244	72.4005	169.729	230.744	48.4992	481.971	190.634	338.545	22.9198	9.82235	217.977	7.33495	298.87	157.786	270.468	221.12	195.964	151.282	32.0159	256.38	249.767	284.599	160.64	200.701	17.9741	80.7001	90.9505	468.191	130.189	101.676	251.283	348.755	231.528	148.695	27.9485	74.3555	321.322	30.7127	48.3066	96.6089	79.0364	311.224	260.523	61.5108	267.888	9.89232	143.335	221.108	201.547	19.6006	243.951	364.024	271.985	52.9349	310.16	333.122	69.6888	30.1723	118.762	43.6484	36.8928	226.07	240.261	169.747	282.763	265.315	38.2997	49.1172	190.2	253.997	225.406	221.58	132.653	328.095	115.322	290.097	28.26	252.741	491.126	268.849	713.758	57.0449	41.0373	34.2377	218.234	291.527	393.887	264.158	489.035	47.9822	8.41848	107.469	232.66	188.919	140.142	122.661	69.3913	124.552	191.555	6194.65	245.293	385.464	243.384	83.2978	39.8211	484.281	132.892	277.47	38.9416	192.468	258.833	283.871	369.892	118.364	310.852	343.507	308.656	220.734	236.383	200.726	30.5636	105.517	377.856	239.116	72.5064	148.082	262.98	37.993	23.6279	235.912	206.004	239.191	146.632	329.264	218.36	173.694	255.898	80.004	138.413	13.4527	109.114	206.193	481.14	153.88	74.8868	245.381	236.266	332.387	146.451	73.1871	174.997	257.584	301.574	143.764	153.318	253.099	183.683	327.792	480.438	57.259	146.808	194.412	70.8182	238.499	20.121	78.275	75.9019	232.697	87.7302	224.371	143.245	101.863	26.8922	188.857	0.0544922	35.8962	317.361	132.411	205.802	259.347	30.6639	21.4868	41.6697	430.278	218.688	111.697	105.517	15.572	253.427	284.871	3.63901	163.031	119.364	68.2603	265.004	27.7872	376.049	308.757	133.688	11.9803	225.427	88.8528	340.678	342.464	50.7731	259.373	177.634	273.694	267.356	203.625	114.913	204.727	168.859	769.31	435.598	109.966	223.109	225.464	179.08	173.977	202.059	47.248	224.857	108.423	342.912	176.102	61.5829	157.587	268.457	314.24	251.442	340.799	338.704	139.204	38.6038	250.459	15.825	94.8768	286.969	149.784	196.267	154.979	150.342	100.233	249.075	132.382	202.803	367.84	382.203	258.568	141.193	281.613	270.418	236.179	123.774	289.612	160.106	226.63	221.949	43.1265	184.938	119.199	361.328	267.823	488.402	65.9042	251.489	263.44	38.1701	197.924	235.26	180.196	192.462	265.348	223.554	55.759	88.1296	66.2297	143.848	25.2189	191.277	17.1662	264.649	243.986	234.117	208.93	271.722	365.825	217.453	188.5	246.693	409.405	57.4715	331.75	15.7462	252.69	152.362	136.939	178.222	140.575	76.4695	238.312	266.668	145.54	346.325	292.835	328.09	240.147	272.404	5.2469	163.282	104.663	328.013	213.517	258.082	363.875	224.638	257.148	313.896	191.544	55.989	140.47	321.131	283.804	173.719	207.546	192.88	333.122	99.6808	147.706	130.501	286.651	264.008	234.811	290.203	86.0166	267.895	41.0772	224.739	104.195	285.102	362.516	18.0295	258.485	184.9	41.4475	113.449	331.265	142.286	327.707	439.689	359.508	375.995	383.611	124.272	252.701	196.903	55.3982	207.776	50.7732	124.86	164.389	277.375	36.6095	249.47	70.2767	64.2052	151.514	205.171	366.726	130.421	212.046	224.737	55.8408	230.103	130.086	272.777	319.228	226.587	245.293	37.9145	111.077	246.214	318.051	146.84	108.699	225.249	281.229	439.217	311.13	157.051	36.8792	321.972	109.437	285.994	111.523	238.233	189.897	338.272	98.5166	223.731	514.715	309.428	279.523	273.891	20.9639	296.791	174.938	222.792	125.279	343.425	54.5853	357.909	11.4521	29.2884	164.659	68.2608	258.462	121.841	38.3362	317.084	254.749	238.615	210.024	170.245	21.2362	277.013	307.286	231.31	23.5788	41.7094	294.443	263.414	320.592	64.6728	247.537	157.499	233.025	276.613	247.238	224.171	115.457	171.873	219.634	338.306	142.328	255.582	272.136	73.1619	206.779	218.874	204.29	341.949	146.144	178.014	114.133	132.319	286.332	332.717	27.9162	196.253	250.318	15.953	183.637	32.8906	301.935	255.329	194.19	55.498	298.511	276.303	163.371	198.433	117.674	20.378	57.3398	353.797	172.173	85.4307	34.9028	215.416	4.54391	33.3591	279.799	287.243	122.616	215.747	69.112	64.7211	109.106	247.407	378.771	301.913	63.8109	305.127	267.353	27.3926	171.523	34.7899	226.842	141.561	52.2032	296.719	249.236	71.6418	166.324	233.074	223.432	50.5443	297.524	109.774	89.006	455.065	242.81	244.345	193.329	21.2044	230.647	98.9798	244.504	260.598	134.581	301.054	21.138
CPC37357	374.526	279.828	293.053	445.25	759.946	415.097	410.718	518.454	303.774	153.973	134.08	269.472	753.017	517.698	615.798	58.849	231.55	208.344	565.749	1583.65	544.473	370.815	512.68	1497.32	413.153	443.196	1017.07	242.159	658.27	206.632	541.824	458.822	472.102	417.023	1115.2	501.225	559.015	860.68	738.144	105.669	577.522	318.534	258.726	360.759	385.799	47.0505	665.776	284.339	1208.08	741.8	669.242	653.722	588.522	369.865	252.33	409.98	1911.81	548.567	837.578	1484.93	151.261	533.256	258.977	115.681	499.399	802.736	734.722	838.837	1121.05	388.793	753.831	500.301	569.03	717.588	475.87	917.787	797.655	307.315	479.737	393.83	664.915	530.742	279.559	357.515	126.133	302.781	547.976	1596.73	614.953	239.018	893.007	594.917	408.663	661.672	389.007	158.729	1206.59	990.677	300.105	494.815	363.203	38.3599	527.931	307.963	476.976	707.878	752.06	330.661	1603.53	371.904	421.073	160.378	226.685	2644.01	365.356	573.475	791.671	23.0441	599.813	244.733	673.835	268.439	755.809	567.897	463.282	327.764	722.539	462.578	251.967	1179.05	142.206	1363.73	1607.84	1011.34	796.574	894.019	598.607	142.206	813.818	708.047	67.4453	950.027	519.811	326.153	943.49	1224.13	225.252	179.429	452.702	374.777	484.848	291.298	583.372	825.762	718.895	231.075	647.513	380.896	389.003	965.258	710.129	455.733	1453.19	1002.55	976.66	97.842	446.797	84.6457	611.337	1247.65	449.647	435.807	663.996	1376.87	389.043	585.325	627.669	72.4163	479.9	508.21	660.499	463.028	1216.7	575.371	607.198	305.049	538.877	370.082	368.391	555.243	325.963	786.099	475.463	1092.1	191.893	250.992	327.795	647.415	230.679	1619.59	299.841	252.308	363.659	1036.43	874.8	378.079	418.421	685.839	517.087	550.987	815.536	167.057	1111.33	428.156	1399.17	209.754	276.389	214.545	798.691	313.754	342.514	471.896	587.98	506.685	344.818	437.239	1779.24	527.438	634.028	378.863	803.027	337.891	475.06	641.244	442.492	783.816	295.466	182.163	355.099	360.937	35.7039	973.725	292.644	820.854	275.464	419.132	748.456	219.052	647.529	331.968	62.2642	964.697	556.188	1139.52	852.306	798.324	508.887	901.101	91.8198	1549.78	1105.48	421.778	338.839	430.543	649.908	1349.78	365.581	321.688	867.833	584.131	912.96	325.963	91.4703	169.022	313.384	790.628	299.274	360.418	755.349	201.299	213.805	253.56	194.8	893.032	1074.64	571.845	629.448	1006.83	151.207	752.74	343.843	902.734	1010.41	874.01	137.815	1031.24	343.287	1241.38	447.998	221.217	298.714	382.584	419.897	263.258	779.577	30.9905	475.697	396.386	640.637	847.896	495.908	566.354	118.798	1586.95	712.023	58.4291	585.693	355.719	246.316	414.924	255.658	697.194	401.446	654.692	315.153	337.511	686.958	476.299	495.831	310.471	544.877	741.56	184.59	110.239	18.5829	164.435	361.892	635.781	450.188	859.75	384.944	1093.02	873.162	389.649	750.924	329.237	414.706	375.233	750.341	633.509	297.896	224.851	404.968	246.235	618.683	348.051	437.422	211.461	356.476	768.851	107.685	902.329	664.685	931.052	475.386	571.104	466.97	439.054	745.529	510.76	208.189	745.735	817.096	833.811	870.916	381.923	275.608	584.77	1446.07	285.321	23.0441	759.851	126.842	393.211	415.947	356.231	561.231	346.174	148.215	386.946	1259.48	2666.08	378.508	525.268	377.321	8.41432	988.606	320.751	589.341	386.766	321.206	791.96	311.914	53.1949	723.901	303.748	695.593	498.681	62.2642	452.674	731.973	351.643	362.687	920.975	302.902	1125.78	322.428	327.787	685.056	96.6817	840.164	231.55	137.993	428.873	373.414	83.113	307.971	555.023	679.846	633.939	291.45	104.584	918.984	101.142	444.495	411.55	318.979	794.713	716.319	491.098	551.486	425.916	400.612	403.56	16.1463	286.517	388.995	319.667	412.235	322.44	319.926	851.33	47.0505	320.212	563.51	483.648	137.08	84.475	372.528	476.419	617.309	420.169	340.671	900.418	692.738	401.681	620.328	296.717	699.344	135.627	414.734	223.745	306.849	314.019	735.235	378.641	312.939	543.806	88.3519	199.858	661.095	567.626	408.426	13.79	455.784	477.353	231.815	807.733	542.054	329.861	1344.1	270.821	1409.05	839.252	1055.11	633.168	84.3693	174.576	371.389	608.537	376.57	1141.85	881.04	272.911	96.1024	592.399	414.996	570.521	967.026	605.625	372.926	1405.24	20.0729	456.573	317.699	58.8926	615.066	972.754	606.04	337.336	483.44	426.302	311.05	297.133	459.123	447.005	411.565	827.251	433.889	507.39	372.876	364.902	2773.05	258.33	720.179	61.182	343.054	503.752	760.465	307.164	959.118	294.995	1669.6	320.498	1279.58	432.593	497.004	241.154	24.6063	503.994	134.08	439.211	1047.39	641.498	926.576	335.789	5.72043	257.029	6257.22	529.282	330.236	604.717	186.483	725.13	485.996	916.881	635.108	125.911	706.307	869.377	727.621	158.743	438.899	440.595	691.059	495.971	983.928	756.26	398.004	233.807	441.774	233.743	1106.71	490.194	73.4032	168.555	977.549	253.022	353.311	1061.8	397.93	404.554	13.79	462.816	468.489	481.945	658.313	616.779	192.461	13.8727	1166.35	168.963	753.799	270.212	351.555	1713.89	445.502	312.773	593.553	319.873	464.13	467.122	415.327	21.2043	211.975	575.237	279.041	372.876	330.519	844.057	402.325	367.801	112.854	1581.43	1667.53	308.142	404.38	276.636	206.574	748.044	898.126	13.5282	416.069	59.2878	932.784	782.531	771.159	268.656	245.934	146.11	729.509	1080.3	290.133	449.537	237.998	573.675	864.643	322.404	299.686	387.553	326.069	780.249	741.112	386.136	166.064	371.604	198.355	319.78	698.693	509.21	890.296	563.49	431.057	980.101	33.55	311.091	471.954	393.521	743.278	1318.31	299.764	325.932	860.504	641.973	726.909	331.824	464.185	345.101	40.5862	511.646	348.844	715.171	744.288	513.079	898.265	255.598	1268.9	2807.34	379.257	757.516	613.582	403.676	307.39	443.23	1906	760.021	818.551	422.377	308.344	964.293	221.988	715.786	767.476	321.348	906.96	349.268	301.746	129.527	1231.61	21.6841	870.742	214.846	2780.47	434.058	409.252	432.74	141.885	396.981	317.714	915.759	715.987	550.444	964.96	682.363	305.259	176.525	447.862	58.8276	666.727	619.384	409.685	425.816	267.005	519.661	895.852	994.744	637.885	931.676	672.021	398.177	721.216	377.59	506.687	333.443	241.281	2358.36	1026.33	447.171	814.531	367.519	951.497	301.615	186.739	1661.74	1602.13	515.753	67.8052	203.036	209.496	540.368	509.924	399.78	0.553809	66.9884	139.921	903.101	624.607	992.137	743.419	572.127	629.913	665.277	515.716	449.657	21.6841	393.997	309.873	760.147	329.683	159.266	444.708	16.6049	331.579	565.265	759.161	562.518	558.301	71.4096	541.79	1488.18	492.781	539.061	124.202	350.038	461.972	277.751	753.55	1158.73	325.674	447.765	317.143	909.718	803.395	431.028	387.556	382.952	286.053	344.619	858.963	106.08	480.485	1539.92	680.953	251.837	836.59	357.032	355.802	601.637	185.896	1047.54	561.597	230.701	581.036	560.898	422.124	459.711	614.813	363.824	228.512	1057.15	30.9903	210.159	734.314	546.431	295.086	696.405	952.78	315.668	978.948	373.128	287.644	474.602	248.17	438.389	1240.71	373.267	555.932	492.75	396.99	796.656	1177.41	652.693	1491.06	186.917	577.214	569.444	76.8796	697.953	554.756	347.11	380.39	976.412	381.094	239.843	472.858	1095.48	465.577	58.1554	191.134	107.685	821.75	397.292	223.274	324.556	765.803	595.089	443.421	728.594	409.454	685.429	9.69562	463.028	463.565	327.173	259.386	1073.78	355.275	364.584	1356.88	369.659	387.104	486.185	544.295	1035.71	676.506	214.3	436.819	113.025	976.203	670.889	828.751	196.089	393.813	638.351	314.79	975.442	728.808	373.632	1294.6	191.972	557.514	978.483	721.583	377.478	273.444	449.536	415.932	1279.72	61.2483	714.019	868.914	367.956	725.001	194.053	654.162	982.376	384.021	195.886	272.904	523.857	976.006	901.864	426.388	508.897	185.562	414.099	807.77	169.068	804.959	518.127	681.039	777.792	261.714	334.611	340.133	437.656	371.743	124.202	486.263	408.61	779.322	571.536	359.215	322.633	153.211	625.958	1834.58	967.681	1082.19	279.778	366.411	275.857	321.828	528.771	852.989	848.317	750.068	379.257	562.847	456.154	803.912	2599.97	325.381	831.851	402.118	266.747	717.059	1094.16	468	1204.71	718.86	1070.28	1970.06	426.617	166.969	286.191	471.235	626.189	578.784	1346.93	373.557	363.203	878.774	18.028	514.915	397.966	249.434	1036.37	135.571	530.876	1237.81	353.873	488.45	229.465	16.605	673.799	918.789	1171.27	869.741	779.986	743.703	407.609	1053.75	61.2984	698.142	659.411	308.252	300.645	779.287	592.308	362.236	450.189	30.6507	191.931	235.336	325.184	815.887	800.932	417.878	781.907	415.879	639.755	502.801	459.967	307.31	364.12	582.881	504.908	375.591	465.239	228.692	376.141	577.933	442.11	922.776	429.985	433.993	272.216	672.494	338.921	46.9622	354.263	5.38421	1824.96	536.78	710.254	838.526	782.216	598.221	443.279	321.206	721.768	1009.1	154.344	736.69	383.928	233.116	530.289	504.075	395.567	236.55	462.29	327.065	614.244	233.972	365.823	1153.08	593.181	259.053	586.923	309.835	158.652	425.78	400.63	20.4185	1843.32	168.555	321.13	357.112	270.821	529.282	886.978	941.678	522.743	692.812	199.617	921.086	726.733	446.901	1288.58	1236.21	668.975	824.183	891.796	433.062	385.07	422.887	331.043	820.628	651.394	959.854	6.71518
CPC37389	157.212	137.062	141.481	74.5695	226.142	83.0821	56.7339	271.999	124.887	23.4139	22.3257	217.677	122.658	439.348	148.518	23.2452	23.6402	119.599	282.245	374.712	290.912	71.4854	123.864	197.577	99.5654	401.403	194.226	58.0893	92.78	207.204	238.182	146.19	454.155	79.3262	266.912	168.148	230.504	107.807	71.6246	539.515	250.447	109.622	371.882	66.7706	99.5591	9.97681	110.009	54.0858	257.587	284.206	181.1	57.256	241.716	114.206	111.361	65.1628	162.506	120.755	127.141	262.045	83.4443	91.5694	60.0136	52.7796	178.096	159.479	401.039	83.9981	217.033	68.695	203.61	157.738	103.496	275.902	83.1045	144.573	101.796	68.278	90.5272	70.1148	201.825	107.051	89.7898	65.348	78.1492	108.278	150.001	362.957	125.147	115.634	235.415	124.953	151.489	150.309	91.5907	32.4199	145.155	177.428	23.9766	54.5171	41.0535	13.751	143.479	106.212	162.424	201.223	308.386	61.959	93.0582	69.9537	59.6019	32.8773	107.895	309.595	136.497	243.281	158.93	0.855526	227.733	211.67	201.956	60.6652	219.598	120.979	420.711	66.785	264.893	84.5219	59.4253	214.096	25.2786	218.493	93.6649	207.046	209.945	154.227	87.5491	25.2786	82.1758	74.2695	13.9365	278.908	107.386	124.286	168.523	229.198	49.3209	87.597	416.249	31.2724	59.8172	134.871	119.025	186.254	89.8876	22.4714	292.353	62.9699	29.8078	300.115	77.4575	118.236	294.578	181.352	190.608	18.2323	76.8912	9.02614	161.106	319.215	158.509	73.4262	151.225	53.0781	105.944	151.373	234.905	41.609	91.3177	131.141	243.624	177.503	239.926	214.761	47.7018	151.366	129.04	93.5598	65.6671	289.507	108.529	101.545	94.9698	214.312	169.698	94.7778	68.9634	117.481	72.1877	109.784	58.8573	67.4362	152.19	219.393	343.092	27.4237	34.3142	253.54	519.601	158.001	218.011	25.9576	260.921	164.645	204.132	89.2215	65.4797	31.9233	56.8208	155.485	415.718	80.1084	150.863	108.304	117.703	138.179	102.259	105.093	87.2714	58.2847	98.8063	89.8311	87.6698	263.669	148.537	146.545	60.7648	21.1376	79.3166	116.341	18.3754	270.804	127.092	150.216	120.838	59.8724	141.842	37.355	225.747	66.3158	30.0939	206.953	148.324	234.349	325.345	121.318	248.502	183.309	36.1786	83.2356	208.078	159.276	84.1644	79.9924	163.148	252.628	141.677	125.514	161.164	136.839	258.673	108.529	23.028	54.1869	128.963	117.059	46.8281	90.8736	116.843	110.655	37.0251	191.615	109.049	153.759	284.408	283.261	69.4372	232.015	34.3732	247.837	129.499	86.1828	163.086	250.666	132.742	171.491	68.4651	260.634	74.5817	66.3456	100.152	85.2852	150.997	66.4342	123.468	4.81833	158.525	145.17	180.675	215.854	92.8133	174.705	30.9893	297.867	203.476	19.0041	80.1752	98.4529	53.7097	95.1998	55.6822	141.497	312.435	253.528	133.815	62.2203	151.089	101.387	185.239	133.347	258.756	100.215	39.4022	27.6534	2.44706	98.7794	87.3564	280.46	124.68	211.245	96.2164	274.845	136.338	34.2482	133.761	289.889	61.7701	65.3269	193.262	189.245	134.382	45.2677	141.206	54.3784	122.726	63.2861	99.65	47.1568	25.1545	155.721	16.9979	283.294	254.352	130.287	130.741	127.296	159.293	119.853	63.9834	135.881	117.462	141.373	139.897	363.213	69.3329	145.339	239.125	127.879	402.615	115.146	0.855527	356.127	54.1958	130.39	122.382	93.2599	238.023	145.387	27.417	147.102	321.639	1293.77	147.012	246.577	100.435	3.99049	227.617	92.1197	143.98	157.233	101.066	147.793	337.49	7.19196	217.124	96.4004	252.606	172.953	30.094	100.997	48.3741	108.222	96.3113	85.2562	158.907	94.3828	48.4082	102.392	90.7055	64.5248	102.188	23.6402	35.5536	95.5548	192.677	42.6606	150.972	146.493	104.065	161.011	254.724	33.8431	144.243	33.0637	114.033	130.043	87.4644	117.906	100.284	99.6839	161.658	95.3218	157.229	146.554	2.52465	43.0671	45.4725	48.3718	107.354	138.175	58.9206	249.151	9.97681	66.116	110.787	59.8572	17.1557	41.2701	109.902	99.84	219.347	55.4082	57.2059	131.193	118.74	195.313	153.698	264.755	191.692	85.69	126.851	37.3436	235.665	85.9732	198.214	101.32	104.007	251.979	18.4453	38.8587	147.562	276.669	112.921	3.7603	150.385	163.98	53.7439	142.318	114.851	278.599	817.295	53.7209	263.53	310.475	344.077	234.931	48.6401	21.5938	128.37	225.262	129.585	183.616	308.314	104.797	48.5401	228.613	59.1195	104.709	219.332	205.785	96.173	666.311	3.51689	61.8172	127.257	3384.16	126.729	221.786	236.209	77.8065	168.892	129.328	142.852	65.3662	179.746	114.643	142.205	178.285	152.08	176.431	68.9335	33.6791	421.748	53.4497	270.734	17.3526	64.6061	87.9053	218.949	125.858	219.566	91.0526	109.61	148.855	212.302	81.9246	154.668	54.0249	5.29118	77.2223	22.3257	277.212	225.21	102.969	143.794	152.439	0.363098	50.1599	1312.93	57.5592	138.045	94.4763	44.2728	158.677	96.18	154.951	253.416	28.791	268.875	139.401	46.7301	52.7679	96.5972	139.107	258.639	166.261	190.543	169.135	93.5285	31.5663	78.8977	42.317	325.409	137.424	22.3124	22.9481	292.208	67.5831	81.0666	372.731	128.043	139.5	3.7603	470.337	112.26	94.5958	125.952	110.281	32.9573	2.14282	232.415	75.1223	292.685	52.6717	143.556	459.962	50.5791	119.76	258.064	85.3675	89.5945	166.934	104.729	7.84764	129.013	53.3666	115.019	68.9335	162.331	203.181	110.118	94.2182	33.5771	199.343	71.1361	92.6472	97.7843	55.8184	51.2093	198.694	143.081	2.90969	144.464	7.36392	245.585	248.494	234.43	46.9512	239.978	39.6899	127.926	191.082	241.57	98.3257	65.1428	123.19	94.2308	379.039	97.0248	127.415	102.486	212.185	250.671	151.166	32.3512	79.4068	37.1811	139.631	277.588	107.697	80.5454	302.191	76.2892	186.581	8.23242	146.396	430.178	90.3976	299.53	258.9	26.9126	87.6026	147.664	226.553	181.24	128.413	411.97	61.6421	6.69615	133.633	106.833	202.276	117.964	88.0078	92.5566	107.811	339.354	493.017	65.703	173.039	236.941	82.0919	23.6523	443.784	122.846	135.859	157.829	113.85	129.384	199.827	40.7173	277.291	156.41	291.549	159.355	103.994	128.095	38.2556	302.818	9.29662	216.867	207.853	479.938	124.901	153.051	164.321	36.7933	137.321	129.651	231.299	296.25	254.467	179.563	99.0215	72.3629	39.0525	128.528	7.24611	75.7164	164.964	418.05	97.4028	26.9072	181.659	150.546	183.994	44.3591	376.532	191.636	139.998	164.52	95.5848	127.074	138.775	57.7513	266.497	207.315	101.319	212.42	116.193	328.109	131.046	47.5619	358.941	365.811	200.255	26.1195	222.601	110.539	159.053	174.158	177.999	0.457985	18.0331	42.0836	46.4904	163.593	262.583	143.177	158.015	241.182	135.414	128.224	74.6435	9.29662	102.955	143.592	149.412	179.356	63.3152	74.5601	1.48228	136.759	199.969	172.179	120.432	128.441	10.6301	129.602	782.415	68.4389	297.305	47.5363	13.8743	112.054	243.575	135.654	303.047	70.454	128.424	106.173	317.242	276.707	65.2783	137.387	162.294	111.021	89.9591	221.47	421.325	176.108	932.491	173.023	52.6351	356.835	143.581	97.2341	67.7349	50.4792	176.326	261.378	31.4616	63.4356	201.016	134.931	112.073	233.292	95.5469	39.2948	236.584	4.81831	127.063	146.14	92.4066	71.5591	184.311	218.949	126.805	292.481	67.4991	244.678	154.096	39.9576	131.774	259.702	154.608	149.319	65.7775	179.615	282.141	218.391	98.0083	267.076	47.5099	228.257	119.397	19.6921	96.6832	146.32	126.351	70.4095	254.55	134.262	50.6699	116.088	464.287	64.5243	15.0729	149.176	16.9979	145.042	103.957	213.72	96.3484	132.45	183.682	178.618	193.199	132.237	163.299	2.91564	177.503	466.334	138.134	50.0654	109.728	82.8274	81.7514	226.491	115.441	83.6373	130.573	248.763	183.927	139.623	220.614	124.365	60.1556	205.47	205.552	150.765	162.315	147.879	193.827	160.29	234.916	272.467	104.852	260.351	109.751	123.382	258.573	103.599	139.069	61.2702	98.3256	57.9431	271.063	20.6396	265.718	133.299	154.806	105.107	86.3114	270.557	152.777	154.59	27.2403	77.4952	137.636	88.9198	150.043	142.922	140.795	123.116	82.3145	77.6719	45.5062	103.96	236.493	47.1085	207.994	129.84	120.604	114.853	98.4922	133.923	47.5364	93.6116	195.719	145.179	64.0883	83.9853	59.6232	35.4808	48.5399	280.555	198.911	112.487	70.8311	65.9547	83.5034	148.974	291.425	132.588	156.84	280.336	65.703	67.3292	80.6488	133.387	411.097	154.173	139.735	129.626	248.707	118.796	399.354	92.2566	290.651	221.868	310.766	361.946	75.9216	51.1271	74.9607	96.5739	84.6233	166.823	231.379	82.0037	41.0535	146.227	2.46425	106.18	134.075	221.087	268.858	41.1333	287.481	314.369	67.1857	99.7619	38.959	1.48229	256.39	217.581	286.347	164.086	289.633	138.902	94.8133	224.184	9.23652	258.49	119.527	147.491	81.8287	323.497	231.782	89.2095	86.0723	9.67456	226.136	116.406	134.944	151.33	146.445	100.003	216.709	75.1241	134.708	93.4051	59.0653	145.329	79.5274	87.7555	216.714	125.486	148.133	56.3097	104.952	149.578	75.9752	27.3909	53.2852	71.5607	90.4389	222.6	99.4173	23.8246	80.4902	0.231906	123.757	139.438	129.679	200.239	260.496	230.787	97.9233	101.066	280.189	84.5404	78.8143	63.2537	90.1181	60.2897	47.903	148.724	98.8128	61.868	76.7747	129.919	155.329	171.209	29.7779	270.532	53.35	54.3656	47.3061	259.504	34.2107	64.2614	106.459	2.72347	133.387	22.9481	131.231	69.6745	53.7209	57.5592	147.587	230.516	113.557	107.948	93.0447	341.838	157.153	78.7544	642.053	186.341	250.698	105.915	191.405	115.174	118.285	61.2981	108.019	107.089	68.3372	214.571	1.20201
CPC37407	386.505	818.944	483.403	450.143	168.729	314.476	525.221	731.218	544.216	1237.22	1029.98	143.855	162.411	362.406	276.836	90.7013	820.209	865.201	118.685	79.0925	636.085	394.613	277.894	183.468	436.74	301.368	364.465	625.118	492.593	146.514	628.653	18.3805	311.726	510.879	811.222	711.556	1448.33	149.58	494.975	115.922	735.303	283.328	107.733	498.966	371.857	33.3788	644.262	304.769	623.55	48.0392	877.799	175.054	942.665	482.865	447.992	682.928	363.852	667.266	193.281	1073.18	680.357	625.191	295.04	162.428	734.816	187.925	1326.53	365.531	316.312	493.404	949.652	926.08	391.629	1169.28	295.729	187.361	144.158	433.394	490.654	376.61	1242.86	585.345	311.484	123.39	79.7346	447.233	243.48	2318.56	873.262	238.17	785.331	460.843	301.86	646.443	366.788	523.846	175.909	198.21	215.905	65.9346	71.508	179.155	908.32	464.132	363.551	776.02	272.874	344.969	234.283	454.331	434.91	109.1	346.887	1152.13	214.985	852.548	584.317	4.59379	755.986	172.052	1118.21	606.564	724.676	379.468	322.208	126.247	1159.9	596.506	267.664	914.298	1002.35	192.844	228.833	75.7287	630.428	855.46	67.6834	1002.35	110.456	344.594	143.051	673.371	824.377	659.788	532.807	80.0307	456.324	653.745	364.003	151.491	266.965	501.797	894.435	786.455	252.623	388.401	1872.53	1438.15	181.595	1125.59	253.992	366.086	179.118	142.655	569.514	211.752	484.708	29.3803	724.21	789.951	401.052	523.277	149.328	172.985	536.076	345.351	706.67	138.334	898.756	515.875	1457.35	202.907	2032.76	28.0983	355.15	538.374	608.394	1023.05	483.929	1125.64	857.977	133.252	646.61	917.936	80.8272	520.865	345.711	275.054	447.431	154.406	150.749	594.848	481.597	246.673	456.653	154.308	379.819	499.982	10.1508	158.332	877.953	641.707	473.768	672.003	178.789	470.918	269.81	426.686	91.2865	481.665	378.233	414.899	499.652	425.471	361.839	807.364	174.857	764.315	86.2249	545.024	140.333	398.151	540.413	1210.17	386.838	174.107	230.757	22.1462	283.324	6.52961	52.7216	178.846	290.122	698.788	533.766	446.149	152.668	430.861	29.5749	360.673	20.9348	955.192	1319.16	678.431	518.797	218.772	1927.12	549.484	8.43858	202.137	940.458	459.147	618.947	428.175	755.739	2500.04	839.41	230.973	674.767	954.085	991.681	857.977	487.299	291.841	406.782	182.852	553.099	294.86	571.729	720.585	460.474	133.107	964.178	183.452	546.589	2263.51	246.786	676.262	487.579	1052.46	617.175	49.0345	185.419	886.475	423.576	814.769	955.91	2041.6	442.128	535.68	404.336	873.396	504.399	243.269	275.886	27.97	713.311	494.207	633.984	819.055	620.495	712.613	400.184	344.802	240.256	976.964	258.433	314.927	405.658	363.645	32.3041	121.153	395.647	631.102	373.032	434.475	422.008	818.303	646.493	435.632	607.334	62.204	70.7037	452.261	106.734	924.294	424.757	810.141	493.015	833.094	532.914	450.756	91.0402	206.392	285.844	209.856	413.345	379.285	172.1	683.658	387.348	1372.57	756.379	265.067	507.313	466.989	473.96	105.18	111.595	857.741	597.288	1217.68	1841.74	183.743	699.792	486.529	552.639	267.336	484.695	46.939	952.871	222.45	182.487	167.211	416.659	456.661	203.182	415.527	1130.89	364.112	4.5938	123.265	252.896	512.386	282.196	529.245	713.813	435.478	30.1984	419.948	770.461	53.1915	501.262	1208.01	968.271	444.202	691.199	217.322	761.216	469.112	230.508	158.529	163.596	91.4279	124.066	72.8091	34.9298	536.807	20.9349	727.691	128.217	194.215	465.35	242.275	493.089	39.2069	58.4534	461.994	114.787	27.7944	151.841	820.209	266.899	171.13	3.22093	73.8202	516.422	781.49	977.277	421.971	150.925	101.889	116.438	274.02	394.412	288.809	460.699	498.689	654.045	495.236	456.664	480.67	545.448	521.65	69.2101	405.217	206.763	153.051	476.594	343.83	478.458	1224.01	33.3788	309.262	24.0432	263.91	7.3621	96.6334	283.366	815.06	1301.09	67.8446	404.774	99.0183	332.948	988.534	657.119	167.523	800.545	590.017	438.153	222.34	186.158	718.658	885.425	954.563	518.921	649.776	266.284	233.258	423.52	605.169	527.93	26.2061	327.714	411.921	294.577	276.85	911.527	18.1	205.102	946.371	116.615	417.153	900.872	620.365	143.693	661.639	634.946	24.9419	574.936	196.33	148.11	456.126	199.812	1182.52	520.504	301.896	717.153	803.41	1034.58	296.447	74.3744	429.103	483.11	4.24058	891.441	585.321	529.846	56.2649	376.86	564.861	515.905	169.585	697.222	713.306	468.86	853.135	342.869	431.959	1424.87	89.0297	738.775	17.8678	40.0603	339.154	370.452	290.168	720.299	628.12	970.474	428.725	192.478	436.67	195.887	791.388	136.677	379.412	59.8243	631.542	1029.98	635.546	1117.04	667.61	758.401	449.21	9.25559	282.132	63.5176	131.834	515.379	97.0189	87.369	1219.97	471.071	689.833	868.286	573.44	1038.44	660.8	273.036	209.803	285.043	733.315	484.081	387.669	167.404	782.833	590.33	610.935	471.193	819.587	821.901	469.608	286.894	711.424	963.585	400.621	318.086	279.123	539.996	327.566	26.2061	364.254	539.892	663.609	492.08	484.793	422.124	42.4837	261.913	283.274	787.013	420.481	550.867	1157.27	83.5653	482.873	760.69	533.899	624.869	396.944	325.735	109.805	651.437	70.9897	444.003	1424.87	387.868	914.609	271.714	1033.71	588.889	132.195	243.606	313.412	329.781	560.214	465.243	111.184	582.664	65.1438	363.536	143.904	1086.94	165.72	843.385	419.251	175.94	568.548	880.977	176.622	180.391	266.905	599.841	475.287	664.257	194.816	322.449	242.858	294.972	230.922	413.081	417.308	24.0523	309.91	391.019	461.985	903.99	915.974	354.413	666.252	436.262	566.348	290.934	344.165	325.373	363.854	398.416	2037.86	179.844	298.415	664.278	817.256	876.553	598.479	338.068	382.198	68.1413	859.198	449.574	301.528	117.505	553.777	339.382	406.052	731.374	1512.42	62.7902	1007.78	920.471	5.63949	252.051	355.866	194.966	724.133	197.525	341.874	483.784	380.752	331.708	2083.65	915.943	221.543	836.853	321.948	453.989	257.111	619.426	76.9117	494.209	159.088	82.9279	702.219	422.344	601.673	557.924	462.198	320.807	279.953	1386.24	797.726	753.386	479.398	62.1839	506.183	577.822	110.636	466.198	955.761	379.715	490.372	316.985	556.834	202.167	162.735	319.566	896.662	550.76	587.615	678.209	947.534	688.106	389.649	522.541	56.8771	1079.5	771.153	976.548	690.186	371.311	417.844	645.914	2344.79	2488.44	1004.91	62.5534	147.11	885.653	667.24	508.977	1027.14	1.00889	368.846	736.117	79.7642	729.608	834.251	210.634	810.477	2667.58	294.04	430.603	423.701	76.9117	284.498	375.122	337.165	1295.03	393.037	449.78	7.44489	447.834	544.161	1360.83	357.404	580.214	130.517	797.705	214.971	520.95	556.699	111.678	62.3496	620.961	177.93	703.394	1043.05	265.63	451.862	281.448	408.431	422.675	439.349	257.291	484.638	619.889	40.5666	899.189	157.23	547.73	2090.7	957.311	1311.79	3676.4	442.951	381.28	70.0051	336.214	809.454	805.063	636.235	1890.09	714.159	13.8003	556.192	484.933	1033.72	376.506	725.77	27.9699	451.882	377.584	541.851	82.8262	1112.1	952.014	405.765	1124.08	272.282	129.706	916.671	374.474	556.554	553.536	468.047	595.377	569.188	1149.76	1162.4	868.092	261.656	1084.04	130.686	1237.1	757.144	313.297	526.741	605.913	318.464	509.361	948.476	411.185	383.188	744.258	11.2496	367.873	256.365	89.1464	597.288	199.873	363.96	130.715	456.56	670.363	688.129	1045.23	918.412	516.372	912.601	50.1785	202.907	14.2738	405.727	654.742	132.729	808.037	477.183	211.159	605.178	328.435	613.252	730.476	219.811	718.682	126.518	248.678	529.802	689.449	1191.14	760.488	123.18	512.355	855.319	436.063	859.837	703.26	120.559	2459.92	955.988	266.801	830.785	522.906	442.485	470.506	266.905	509.11	417.765	183.096	675.3	193.667	463.093	672.341	602.017	36.6187	149.154	488.799	735.166	413.391	743.084	294.495	611.372	718.967	77.7748	581.506	131.564	84.2307	659.289	757.966	696.568	715.206	860.057	936.805	340.836	799.603	728.729	496.047	111.679	455.764	994.107	709.343	1795.61	811.2	317.596	522.042	252.333	400.438	187.55	144.619	22.9586	463.521	396.64	378.508	2191.77	164.631	785.873	972.456	62.7902	1931.33	390.575	359.557	86.5883	229.032	684.707	329.38	157.812	1206.64	111.366	466.016	599.245	177.917	1293.04	67.1141	404.697	306.479	40.8818	515.454	868.139	551.241	710.771	186.038	71.508	646.763	92.9626	294.5	643.977	142.894	1230.79	398.639	967.612	777.936	357.351	337.459	394.186	7.44493	682.261	739.118	495.999	663.855	700.839	375.225	332.517	765.923	154.847	510.809	335.495	433.713	552.552	2766.72	676.153	354.605	603.633	901.499	191.742	854.768	384.033	711.116	173.587	236.115	228.253	244.061	438.598	803.133	416.367	401.669	741.023	101.792	1189.12	777.325	955.769	451.292	979.658	624.014	365.534	141.786	254.384	523.068	425.208	952.592	507.825	16.5244	826.799	7.66297	295.107	653.332	257.207	529.643	31.9089	739.49	526.827	230.508	2150.44	308.928	510.411	860.929	640.007	239.542	65.2734	973.394	379.9	11.3574	283.653	512.339	700.823	83.9951	160.816	2236.99	63.6665	182.879	112.504	182.332	503.16	489.532	548.946	97.1922	223.483	711.424	416.689	414.68	946.371	131.834	124.723	84.0058	554.572	162.257	309.786	517.218	634.98	308.003	254.129	78.8908	885.329	136.252	824.307	365.633	311.171	514.453	363.867	129.748	281.613	953.911	219.246
CPC37438	379.972	234.307	393.055	408.854	817.391	435.686	605.689	921.537	378.257	499.056	383.456	312.739	1689	495.42	217.576	45.1056	269.281	200.216	1395.21	1040.93	860.116	493.919	469.757	1571.1	896.664	497.283	524.221	701.469	375.482	272.712	681.28	235.409	515.756	389.764	772.568	463.077	815.275	505.37	777.111	306.354	921.24	274.207	306.337	358.782	330.99	181.977	1384.04	214.253	1695.52	1009.48	606.841	480.266	498.617	340.84	325.222	891.084	1602.47	522.792	1812.36	1364.02	151.477	297.993	217.09	206.541	1961.19	1099.32	2331.66	878.712	620.808	352.083	826.36	579.943	619.616	536.956	832.186	1811.78	1908.04	256.345	448.352	379.874	903.953	1369.25	252.424	290.416	50.4722	1610.12	550.142	1754.5	690.732	317.47	746.897	371.834	404.372	522.543	380.477	549.279	600.4	1712.04	227.957	324.668	538.599	264.678	882.857	412.178	409.428	783.377	549.518	474.168	1184.27	959.327	711.894	80.4004	347.31	2051.82	329.522	603.166	1267.97	27.255	599.415	273.398	888.25	707.373	942.032	374.444	503.005	480.12	575.786	423.682	198.7	1125.48	378.724	1794.88	882.607	706.773	596.268	1099.73	383.207	378.724	842.189	750.942	103.478	957.546	631.045	382.265	578.281	786.27	488.903	202.318	530.883	389.342	495.616	407.163	688.067	596.467	612.792	131.011	1097.42	586.421	435.468	1033.71	576.181	596.882	1707.4	1233.79	788.696	289.868	449.239	218.798	1178.11	1023.85	394.592	416.521	403.764	78.1201	478.568	857.167	557.729	58.2547	613.621	1224.87	1058.06	712.362	1461.17	916.16	546.158	385.241	487.377	1385.22	367.901	2321.71	1021.6	1892.2	383.668	1182.59	187.176	282.1	110.427	917.502	341.115	441.238	423.831	705.407	321.422	1285.99	367.659	418.526	267.683	584.494	335.903	713.475	625.095	385.147	925.921	581.392	1850.16	385.018	183.619	261.741	624.064	391.391	881.711	287.239	1059.75	575.633	347.221	397.551	855.663	454.528	761.636	143.651	1831.39	288.014	419.682	757.195	355.592	498.32	188.95	478.77	242.271	378.539	78.2394	811.877	219.987	898.74	329.359	733.653	1180.07	238.875	772.732	489.168	43.8929	1104.52	945.008	721.478	873.539	1813.13	1039.3	608.479	39.9401	760.905	1182.71	391.751	735.139	1360.01	517.762	1676.55	347.226	280.466	824.986	917.242	843.958	1021.6	302.416	302.769	397.887	2152.97	318.892	380.773	467.301	218.342	295.747	236.667	207.148	1536.09	977.335	1123.88	467.704	797.68	537.11	958.443	345.348	205.356	504.825	821.833	124.343	1085.3	883.99	1477.51	1310.02	255.146	264.278	701.618	385.291	221.618	2895.56	90.5654	452.071	375.865	887.079	1134.79	446.758	489.848	235.442	1646.73	625.184	926.49	554.83	292.092	297.576	270.686	422.698	401.43	944.659	569.389	385.825	341.795	882.93	623.331	544.156	407.416	723.078	218.582	125.183	412.245	66.8496	188.762	304.223	987.999	421.732	1137.96	569.604	908.748	1259.49	439.078	2829.64	325.903	729.771	258.376	918.988	1426	386.738	1373.19	365.766	671.97	499.675	355.78	374.837	765.55	385.064	1086.28	250.686	971.182	985.958	2124.49	680.304	458.735	434.359	421.147	732.383	237.4	204.368	1474.23	452.091	427.75	783.058	371.788	312.969	434.964	1222.63	205.108	27.255	1678.34	233.62	334.84	352.412	288.534	924.782	310.419	592.367	351.574	768.565	1845.22	384.585	778.477	1337.55	329.555	782.207	287.127	1125.15	388.154	929.329	1001.1	351.187	54.8252	898.488	397.243	833.935	530.865	43.8929	416.549	341.708	278.954	261.003	122.607	371.908	197.197	447.182	438.617	411.487	35.3973	2009.11	269.281	300.526	141.917	202.963	34.8382	368.112	854.918	857.808	899.945	339.446	124.441	1371.65	407.562	196.291	348.949	290.769	1140.11	785.126	419.435	1317.37	328.672	1487.57	330.246	49.5307	383.926	388.926	857.444	358.172	386.584	363.383	930.212	181.977	220.266	59.2337	330.281	175.545	52.5837	281.367	614.847	700.13	571.113	360.186	1593.06	1101.58	281.051	438.65	320.91	1182.89	148.717	385.298	154.94	333.741	416.729	621.481	1327.25	296.971	740.348	243.714	268.468	735.966	818.855	480.797	53.0709	394.539	398.003	190.758	1752.82	658.897	885.573	531.666	478.3	1252.89	366.249	910.292	785.206	88.5345	399.64	480.315	1058.27	335.165	1721.88	397.713	388.768	219.613	801.705	612.487	701.096	1176.87	893.264	1362.54	556.5	47.2567	217.427	315.219	66.0021	734.688	689.247	548.975	465.244	400.069	860.594	373.856	257.047	467.906	746.01	342.796	623.788	360.531	524.664	654.605	712.483	2146.83	251.859	1055.31	94.4647	438.648	493.305	947.712	343.21	1131.5	415.114	686.516	388.32	1630.28	397.753	1012.82	261.211	133.694	279.046	383.456	1727.95	1420.36	1190.91	1514.3	396.291	49.5098	251.793	501.967	647.908	359.699	400.732	94.5743	980.427	896.212	656.479	598.975	338.759	575.177	943.71	404.914	325.509	254.317	390.676	327.891	405.188	1406.57	1073.4	404.842	343.515	367.481	474.648	952.037	1196.07	101.221	310.317	796.144	312.517	249.371	435.695	368.787	369.584	53.0709	508.028	407.315	390.205	456.633	490.884	281.704	63.9749	616.334	301.429	598.395	606.013	360.104	3346.58	542.585	353.531	586.401	672.485	486.876	387.826	376.774	210.418	244.994	283.438	306.71	654.605	375.539	779.4	390.647	1377.1	341.085	1893.14	1372.39	319.351	297.348	512.754	452.528	740.201	718.809	152.428	394.775	67.6634	773.05	815.234	1020.33	360.87	262.332	382.624	1477.71	1553.35	286.452	615.489	701.228	401.638	590.267	845.385	253.131	353.331	281.26	586.268	554.583	369.103	325.355	227.374	258.092	389.506	535.672	656.527	782.766	984.828	1334.93	800.448	76.6382	391.814	497.872	295.377	755.815	1481.16	238.675	252.871	542.336	631.701	1025.88	365.951	468.097	306.455	39.7798	1210.89	276.298	1000.53	475.386	454.416	825.59	282.412	747.908	2102.99	423.563	1113.08	534.823	46.624	219.895	479.42	1026.23	831.664	1094.87	680.106	383.867	519.636	437.031	1113.99	1093.74	341.815	1086.09	276.071	373.748	392.574	418.674	103.01	1272.48	225.072	776.273	723.982	370.546	1663.39	369.515	372.195	239.214	959.609	858.345	873.437	1506.68	386.906	432.895	439.795	1077.76	53.0674	1099.09	1116.43	481.847	318.543	202.946	516.098	438.671	547.722	553.853	2017.97	916.371	318.293	850.977	1340.41	704.4	401.859	493.91	532.45	1143.95	578.391	749.441	332.721	432.685	342.168	427.378	1665.7	1642.66	576.083	59.4752	246.316	190.556	1202.61	416.46	331.113	2.67012	106.187	623.191	838.267	910.266	1152.95	1523.27	699.564	889.105	859.083	626.547	1287.23	103.01	337.811	379.739	1900.39	988.356	312.507	1314.41	43.8514	390.058	655.901	1661.97	541.271	500.375	58.8741	918.997	446.35	451.25	856.398	116.258	454.21	439.017	320.945	885.706	902.933	198.768	1104.28	234.005	1015.09	916.826	715.689	346.138	381.451	476.936	405.123	665.52	667.957	497.375	5439.72	1518.99	1450.38	1316.96	457.829	318.344	691.144	303.631	1086.07	833.912	350.43	710.167	925.211	218.34	817.073	636.228	1386.16	279.728	764.38	90.565	308.814	1274.79	168.163	356.253	1701.5	1150.73	398.419	843.466	627.894	297.506	607.366	378.987	414.492	584.849	355.702	365.564	236.03	313.654	1171.79	1145.3	1616	1352.38	706.671	529.675	1109.96	124.006	411.552	1164.16	313.216	375.228	1134.02	342.562	276.709	911.698	825.846	121.255	176.338	199.585	250.686	381.733	308.939	236.623	667.543	892.207	444.839	529.469	610.808	341.551	1425.07	137.203	712.362	298.29	379.65	629.585	1310.15	639.397	331.882	1719.79	291.892	301.69	752.705	774.41	766.125	1046.88	227.782	401.708	536.752	692.469	902.521	841.388	231.136	392.931	1057.89	395.061	1804.85	875.512	470.169	1769.23	197.497	692.887	1209	393.728	486.713	438.003	615.488	613.19	513.007	327.286	855.766	2163.41	323.332	788.803	175.646	1154.32	1563.84	402.357	416.651	372.844	721.631	126.886	709.473	388.201	591.315	237.014	618.823	798.264	622.12	564.034	764.515	419.927	713.723	215.528	382.132	576.356	583.302	464.821	116.258	220.676	269.882	831.395	684.776	969.508	179.037	540.363	461.114	2390.43	520.429	1243.84	304.773	355.834	239.715	406.486	1182.37	419.916	837.171	545.743	423.563	679.372	1296.17	377.637	557.84	264.616	636.728	375.037	283.695	1379.31	616.435	743.506	396.742	836.857	930.17	928.555	1302.14	486.042	297.012	381.029	339.476	423.119	1647.47	581.051	538.599	956.803	57.2966	473.792	376.282	262.926	890.533	432.624	2412.03	1033.52	253.554	283.569	283.147	43.8517	534.901	715.761	396.159	797.066	905.973	1248.08	297.89	722.913	75.7975	568.831	1141.29	393.964	529.277	890.726	921.198	308.9	374.916	784.688	250.177	236.994	391.392	900.455	1772.92	387.29	632.307	419.727	1099.76	471.231	177.567	362.675	667.576	403.427	708.06	677.208	438.061	546.197	1339.2	743.12	1318.36	362.756	389.615	379.581	1351.11	1013.1	289.989	71.9062	608.901	41.8168	1657.15	706.765	657.02	537.221	928.815	587.853	389.449	929.329	1111.45	137.676	96.3008	486.185	729.195	100.124	420.361	566.91	305.84	173.806	639.439	419.745	989.512	225.413	377.415	1625.63	525.993	209.266	211.043	335.691	550.654	413.224	384.487	67.1421	816.263	310.317	410.42	851.111	478.3	647.908	1844.84	79.6196	496.697	1632.87	326.067	379.194	847.016	159.704	561.104	554.836	559.146	1776.63	753.334	484.873	334.861	610.365	309.691	1885.77	620.848	1078.6	170.692
CPC37470	226.361	307.655	257.726	212.358	496.499	288.167	364.331	674.04	261.827	170.389	135.146	229.672	849.281	477.379	183.172	69.098	88.1462	289.201	2091.78	1020.89	589.528	181.841	266.661	922.702	375.853	458.212	377.762	521.608	305.878	234.951	488.06	128.175	493.627	178.005	747.457	256.764	505.77	368.392	249.072	32116.3	608.404	177.262	268.214	166.738	217.159	86.1487	408.415	146.906	457.966	705.36	424.888	166.586	406.494	241.065	218.561	594.513	977.582	381.966	941.641	973.836	306.958	234.297	159.259	162.233	1315.08	608.799	1264.04	271.52	517.602	150.09	565.34	393.284	464.456	447.997	258.84	951.119	903.299	196.114	249.386	165.137	923.988	380.005	250.309	266.172	107.125	826.558	382.131	1225.41	448.575	224.808	873.988	484.026	251.205	417.649	249.4	412.827	476.579	915.034	112.458	223.557	305.06	176.65	382.39	263.718	276.436	535.946	506.318	276.99	606.566	340.91	350.928	125.782	262.983	897.815	211.549	446.07	419.722	6.91702	442.58	263.569	977.693	506.319	444.403	210.482	459.806	308.014	464.812	244.494	147.44	805.319	136.845	1103.07	466.942	1217.15	1005.69	623.908	238.049	136.845	455.646	226.999	64.4421	767.581	360.973	262.74	339.837	503.028	224.763	319.769	457.969	320.56	167.379	240.403	450.12	606.399	219.831	104.817	586.273	293.671	316.781	964.394	179.749	491.264	890.347	676.257	480.454	129.512	243.193	108.834	538.837	663.631	267.793	228.159	575.242	85.5933	373.869	441.081	403.287	97.2503	500.415	351.41	596.857	528.748	1018.86	668.913	366.081	255.981	362.914	918.618	227.304	1369.28	664.627	970.119	236.09	710.441	179.97	184.555	141.845	383.566	295.164	225.408	280.602	507.155	237.113	781.737	313.505	342.797	201.305	428.484	313.09	756.082	468.132	228.68	911.922	409.814	990.169	242.611	99.3311	140.537	272.325	280.157	387.013	176.289	427.275	373.35	281.695	308.573	401.478	253.171	494.903	201.062	826.516	203.521	380.202	445.119	262.525	636.32	193.292	211.749	147.017	114.713	29.9164	1229.74	151.859	496.224	228.403	348.767	913.427	141.53	618.634	232.529	27.9402	653.017	524.624	654.384	546.66	985.428	467.101	376.958	27.1631	404.754	698.305	248.228	273.747	693.075	357.207	1101.29	254.673	191.078	515.626	334.461	729.713	664.627	174.825	141.85	272.353	1058.51	170.133	263.591	378.392	275.352	145.197	222.525	293.702	895.453	971.876	600.681	179.128	551.785	423.326	764.152	251.766	185.689	397.744	672.897	293.716	688.818	387.432	1021.55	666.863	155.419	179.102	580.76	251.356	113.151	1443.21	37.9881	292.012	235.324	634.236	687.326	258.95	406.484	155.08	1579.8	390.622	599.834	190.909	195.788	200.312	219.653	237.814	507.11	434.121	416.914	251.58	152.397	693.137	480.334	378.5	279.091	511.997	204.846	164.391	210.47	26.4852	273.927	211.081	612.356	288.176	707.158	206.655	947.89	604.617	332.311	1334.5	300.136	361.04	229.479	515.454	477.704	250.643	967.097	269.261	268.408	373.708	154.026	272.241	375.845	301.299	673.736	100.291	895.173	717.835	1136.3	406.316	267.668	261.264	270.311	316.503	299.742	290.227	837.434	363.328	399.229	226.69	250.22	310.22	562.141	1353.94	131.169	6.91703	2509.38	169.366	242.586	238.927	208.187	656.031	225.623	258.006	231.396	758.129	1466.75	272.023	717.576	897.579	174.627	544.47	187.907	580.298	248.967	577.986	555.997	326.103	17.0567	533.625	273.164	682.067	335.536	27.9402	264.345	122.813	232.625	194.789	70.9525	285.507	215.934	277.081	258.711	387.903	100.222	999.513	88.1462	193.125	194.201	136.604	57.4923	285.874	610.8	426.455	686.491	294.67	92.9108	791.714	263.72	219.205	228.65	191.782	941.841	387.97	408.887	407.175	239.579	939.032	218.006	23.3453	333.566	305.809	482.149	242.374	276.326	136.472	917.579	86.1487	281.856	138.913	340.342	86.1775	95.2847	206.182	481.755	827.469	355.11	144.098	867.951	337.01	368.962	394.711	274.722	524.087	282.639	286.401	157.28	279.198	357.295	440.799	925.023	218.067	523.287	135.985	194.951	632.909	535.812	377.728	26.0908	255.304	277.297	141.948	1003.67	365.81	304.893	1300.03	277.66	766.328	305.525	899.39	561.319	101.883	240.161	340.389	765.364	234.657	1007.3	395.722	238.205	158.577	649.898	363.372	336.641	604.787	672.229	918.723	1026.15	18.9563	168.565	213.803	180.748	478.402	668.111	403.697	284.517	283.943	718.408	264.467	221.378	342.961	443.286	240.889	580.908	261.287	338.216	402.555	212.03	1036.78	168.419	777.986	67.5341	218.362	237.448	424.853	254.043	726.016	228.324	441.587	268.433	868.249	226.8	934.358	191.331	76.6943	339.874	135.146	934.193	1460.79	404.65	561.32	285.128	17.9832	153.93	964.971	397.797	257.347	348.883	160.547	705.655	231.472	557.53	469.897	209.578	441.342	577.551	171.435	201.732	197.783	298.308	305.875	287.06	822.117	670.871	284.853	193.18	222.475	240.345	1054.96	507.149	81.883	116.243	864.439	252.49	158.656	414.656	255.397	234.664	26.0908	444.918	293.444	237.6	278.903	358.334	136.221	13.2203	495.04	204.649	477.313	380.783	247.365	1054.03	360.519	239.549	409.268	251.072	365.47	267.012	281.567	124.202	441.797	159.064	227.307	402.555	276.577	593.263	227.872	911.215	210.59	1063.76	625.338	284.673	228.072	341.308	215.189	469.952	405.415	78.5067	245.878	24.5835	785.848	1124.27	821.84	207.462	260.478	211.665	465.529	850.867	319.561	441.532	508.241	259.566	431.31	386.993	182.367	227.67	212.452	554.868	423.774	239.282	141.244	162.032	154.122	270.476	426.552	367.941	272.98	580.813	684.647	472.068	54.8341	249.264	471.565	212.705	494.198	1037.02	130.895	164.858	435.407	495.506	520.619	253.359	482.638	175.05	16.9412	1041.39	192.992	783.526	585.298	393.182	257.232	191.464	839.216	1020.1	297.273	547.545	448.827	126.066	120.858	462.392	524.75	480.05	659.049	263.201	269.88	422.105	212.378	554.177	686.856	319.988	598.135	192.789	268.068	266.992	347.264	57.8151	579.261	233.388	260.843	449.836	231.541	1152.18	213.939	257.235	165.887	1173.65	617.075	634.838	571.539	318.418	265.18	278.266	315.565	22.7878	280.46	742.061	504.914	231.9	167.336	371.54	341.236	761.836	188.694	876.851	724.067	229.093	406.91	910.855	469.492	271.115	241.422	700.819	617.422	450.442	629.128	221.177	376.568	246.637	278.562	1126.34	1147.94	477.027	76.257	234.482	261.184	963.465	249.825	422.854	1.77737	78.2651	298.671	268.103	547.425	830.178	818.009	644.721	686.782	437.683	297.488	696.955	57.8151	243.444	264.342	959.335	1472.23	213.516	667.938	16.3371	264.257	502.262	1215.05	346.861	461.231	21.5693	569.313	1184.19	267.953	554.763	81.9325	165.121	330.196	272.101	484.832	975.674	141.881	434.558	161.068	618.465	562.141	358.091	228.855	260.437	311.109	322.831	491.41	61212.7	360.131	2552.75	690.997	1143.64	1207.74	307.348	226.636	412.446	143.048	689.741	615.295	213.536	457.942	643.147	117.613	831.568	432.883	914.809	162.154	691.053	37.9879	450.858	370.054	154.778	231.948	682.544	727.657	262.543	829.577	267.624	253.892	651.908	207.65	263.719	459.514	255.493	268.571	244.725	435.415	822.24	808.769	615.734	967.972	364.549	456.848	399.762	83.4309	305.746	301.92	191.128	166.153	840.385	219.942	182.352	721.896	329.482	117.087	108.073	143.706	100.291	312.251	218.615	228.953	274.272	497.337	382.26	431.362	434.293	244.303	658.406	81.7994	528.748	276.101	278.845	216.645	704.103	506.95	227.816	998.027	219.278	216.781	390.015	569.97	611.591	443.337	221.708	261.909	536.978	613.729	972.782	516.047	204.281	274.121	586.518	301.569	600.302	611.397	471.109	1169.76	259.08	384.352	847.755	308.63	317.491	237.952	441.532	355.979	429.186	214.64	599.779	970.213	255.133	373.588	285.726	776.153	738.994	269.944	247.885	190.633	367.286	83.3691	405.339	276.916	196.252	378.756	397.493	332.34	293.636	289.93	536.328	225.026	536.777	268.527	268.151	417.46	437	336.673	81.9326	210.311	375.456	476.048	472.846	302.762	158.644	415.709	173.138	1287.19	731.264	656.203	233.44	226.957	202.915	278.63	626.427	332.454	524.168	440.579	297.273	478.107	687.668	265.772	973.104	292.255	559.748	234.393	259.95	588.199	392.389	397.408	362.977	515.469	961.703	1034.15	723.668	325.792	229.481	237.018	413.718	262.43	877.922	367.854	305.06	582.42	26.6978	261.191	269.455	232.857	867.817	239.286	1324.02	683.672	110.171	360.314	151.728	16.3372	421.725	653.549	336.102	527.335	626.226	577.095	219.393	631.153	27.9385	432.409	345.756	285.127	390.728	909.649	644.842	207.243	213.881	495.705	226.3	290.713	268.187	492.144	987.017	231.789	644.065	236.562	505.227	242.744	146.994	269.77	288.186	377.009	620.976	469.742	316.26	298.868	916.722	449.722	714.309	133.38	301.371	234.979	742.741	1173.87	228.153	43.27	500.387	17.7749	1008.01	518.684	508.393	887.873	726.15	459.076	285.128	577.986	539.308	85.1744	244.226	214.891	478.638	142.082	217.208	401.163	316.455	98.7716	428.549	299.557	1026.88	197.944	292.324	1101.84	249.981	127.351	165.589	275.697	416.042	244.125	255.462	25.8363	510.771	116.243	275.169	276.721	277.66	397.797	823.927	84.6227	437.818	909.258	221.531	328.553	411.914	195.882	1239.58	993.593	445.376	917.261	626.609	332.621	221.613	362.375	208.885	818.328	190.268	646.103	64.2967
CPC37500	42.1289	77.7243	52.6295	52.8166	85.2902	57.0144	114.135	137.877	83.4144	67.115	52.6808	215.511	76.7162	392.913	19.3229	34.9892	47.0505	38.1771	77.8107	101.818	129.504	36.0925	56.7037	153.41	51.9374	380.567	96.6517	108.633	84.7713	150.373	106.536	19.4266	401.78	34.5	115.337	133.367	132.798	63.7165	81.9249	204.915	128.769	43.4001	180.198	38.0617	76.7444	23.3353	44.9331	65.9679	49.3027	155.135	151.437	78.5509	179.533	82.3876	56.9256	33.2043	28.5281	103.261	93.9155	330.303	22.9118	43.1087	38.8057	55.4069	81.43	147.356	97.5674	97.761	83.9617	33.8879	108.091	54.7748	52.3438	231.387	55.0566	87.0431	70.0778	36.302	46.011	39.1415	120.227	52.9196	53.7022	60.4043	15.0412	52.039	39.798	162.835	61.8474	37.1772	193.881	9.2603	43.3432	167.347	68.7882	129.628	83.2229	156.668	22.1392	52.9734	28.3876	38.4408	70.233	48.6295	71.7534	60.107	255.331	43.5132	19.0256	56.2656	117.735	20.6557	33.7426	244.388	48.6782	202.545	81.9581	1.97363	219.282	208.513	127.424	111.374	106.041	35.7896	382.574	30.4766	217.608	60.8491	37.2203	246.471	50.2399	167.868	27.3289	67.2742	18.5389	122.442	90.8927	50.2399	62.0405	88.971	23.8656	191.752	50.3246	83.3409	119.065	101.612	40.0999	31.5174	376.341	79.4842	39.1169	64.3423	61.3457	153.793	76.0574	15.286	66.4451	84.1492	67.4601	118.82	75.1731	53.8705	167.576	144.988	108.243	51.103	47.6302	25.3462	67.6458	221.439	76.0342	47.0682	129.677	7.82764	107.82	56.9	194.499	41.0912	176.033	69.3634	65.2309	76.1699	155.963	157.599	42.5111	68.0725	139.647	129.406	81.7217	105.958	59.8364	69.9903	62.027	197.407	155.18	63.4196	27.7033	44.7915	69.1456	23.3779	29.4512	103.566	49.7733	165.374	146.828	71.3378	54.4383	217.972	18.673	50.4711	190.399	132.578	158.151	130.898	167.128	28.3644	20.1247	50.2287	20.6563	57.6468	53.8794	42.8268	62.8717	37.837	82.2108	61.6593	30.3051	49.5969	78.3312	32.7252	75.5349	85.0726	110.223	104.486	69.9952	73.7487	10.795	23.7866	52.3657	8.86399	9.23631	116.091	35.0636	122.923	59.187	116.125	94.8744	31.4145	124.045	54.3296	10.3343	172.297	121.036	100.073	71.9398	96.8092	106.57	117.757	4.50944	17.7365	189.801	43.5156	79.2861	131.393	147.709	156.517	66.1882	55.5383	131.75	90.8358	138.58	59.8364	29.215	27.7788	63.874	92.0485	32.3976	72.7608	66.8557	31.4536	54.1028	180.834	29.5839	90.0269	160.177	108.052	82.7832	141.566	134.224	86.6871	75.707	42.7184	95.968	148.05	21.1837	134.024	105.131	147.95	136.565	26.4701	40.9367	131.503	39.0276	16.7141	88.9315	15.3547	136.132	40.0257	45.4814	145.756	46.6827	116.537	18.4294	133.005	86.2092	30.3526	71.3234	80.8741	44.9212	53.1606	41.1838	117.703	65.9378	209.922	61.1996	33.8203	92.622	177.368	171.899	69.1344	107.58	48.5367	18.4604	38.4477	10.3704	31.7086	74.4837	143.616	44.3804	146.762	39.7733	152.173	82.2705	75.4838	84.275	229.48	110.254	20.3947	51.1755	58.9812	56.9809	40.424	59.1859	42.3097	101.767	35.2521	103.183	16.8552	65.4918	137.598	30.8885	158.239	72.9931	145.516	50.7729	60.2257	43.8611	54.927	71.2808	87.6263	34.0963	94.1675	69.7627	173.742	84.562	45.1605	220.657	14.5929	173.311	32.961	1.97363	84.335	66.9191	74.7712	64.8336	77.387	123.04	50.3138	15.9844	48.6527	143.356	213.229	45.0168	54.4562	131.155	18.3475	136.457	44.8805	151.377	48.9211	66.6391	96.143	178.512	6.29852	79.5207	46.5955	136.272	64.1598	10.3343	53.5091	107.152	81.426	80.5493	18.8423	74.1637	47.8321	26.3482	46.8055	126.638	11.6881	78.5239	47.0505	42.8234	7.72563	15.6575	10.1125	60.5704	48.7973	54.2516	120.9	216.739	13.8797	80.7944	57.2941	31.2197	49.8863	40.0258	164.408	110.596	106.596	56.2239	68.0852	83.1419	50.5817	8.62836	65.2992	54.3932	48.5426	71.9378	65.7754	33.8742	148.961	23.3353	45.5591	29.3599	57.6248	16.6759	41.6135	73.9368	180.645	284.85	33.5956	34.8773	74.7496	49.5425	91.2019	120.005	237.954	62.9424	19.7795	57.6125	17.3797	214.778	91.3244	179.037	129.132	62.0914	112.156	58.388	40.6407	78.7147	106.517	97.2377	8.90251	49.9485	71.4658	35.1512	101.593	53.633	45.3976	317.032	65.878	140.214	146.778	168.569	113.065	45.577	139.31	96.051	180.352	83.3602	135.966	147.483	47.8046	59.8902	42.3126	116.607	83.1494	162.049	72.6056	125.17	280.652	8.53385	30.7785	71.0661	22.0396	50.6941	102.393	189.225	46.5554	72.6893	142.005	56.5853	59.4644	146.957	65.4041	58.4494	152.858	69.1318	65.8017	125.675	39.7106	288.435	36.6766	183.268	19.9114	49.3555	59.1208	113.922	57.4014	176.255	45.9695	30.8251	62.4183	155.182	47.6044	58.4353	39.9545	23.6609	18.1744	52.6808	70.1254	91.4176	35.3022	58.1218	64.3115	3.72282	43.1619	128.276	25.2229	69.5368	114.103	22.9065	127.678	33.7887	122.244	226.67	30.7425	203.753	116.506	49.5342	77.4152	28.8311	67.641	129.9	72.6316	153.015	78.4084	88.5285	33.6096	48.4322	85.8248	176.411	96.4231	19.8482	49.833	169.05	55.9462	64.2348	189.147	63.3008	42.1228	8.90251	345.099	76.8696	57.673	43.5523	93.9978	47.1045	6.76008	82.1733	72.2653	216.818	32.259	47.2482	149.9	78.825	56.6542	199.138	59.5829	90.2849	66.6294	86.6928	27.2459	21.73	37.2588	65.9267	125.675	60.414	96.8987	40.3859	130.061	25.1578	151.462	18.5654	57.2766	50.0348	48.7298	31.2282	77.4148	128.906	15.8297	50.1837	6.17005	197.963	100.663	94.7331	45.4097	196.07	43.4801	217.582	131.923	259.575	42.0936	99.7407	43.1914	86.3565	45.8965	33.9871	42.4011	47.8052	73.2097	206.041	47.2164	10.3655	49.5106	47.7995	65.3771	214.143	46.089	95.6444	133.639	128.981	107.817	17.001	56.3614	357.437	78.8261	81.3312	156.1	22.8146	38.6636	60.6266	218.294	159.123	72.5854	360.151	41.3649	6.86553	165.076	76.9053	127.768	93.9266	111.211	97.5509	50.7798	154.837	264.945	43.0938	160.892	201.315	20.6484	22.4318	340.781	32.1382	120.217	169.587	39.5914	53.9514	107.887	55.8273	64.3224	132.76	250.492	121.882	76.1455	67.362	54.1742	194.607	24.7826	47.6304	197.983	106.253	49.4945	56.0607	70.5785	24.934	85.5682	39.817	108.183	112.97	140.989	57.6184	70.6207	43.8729	43.5061	50.6497	7.62155	54.4868	69.0943	381.902	74.208	24.8461	187.09	63.179	76.6246	60.8465	106.813	132.152	48.2992	97.71	129.92	55.1471	65.5992	56.4303	103.258	173.939	85.7149	198.938	48.9866	183.76	57.0107	20.542	151.433	164.954	180.677	37.2221	162.208	37.4018	137.551	157.532	94.1025	0.234785	22.6493	38.101	21.3696	73.0432	182.991	140.288	105.446	88.0964	48.9903	64.6618	124.642	24.7826	84.9968	57.254	112.324	133.72	69.7127	125.709	5.47118	70.8658	99.9168	64.4546	59.6426	127.795	8.40939	65.6454	344.039	52.0617	110.741	13.382	15.3632	71.3414	193.233	123.534	137.616	58.2455	60.35	41.0369	64.6106	69.1635	113.048	45.1342	45.5665	27.1173	48.3961	201.138	235.506	160.058	241.764	76.3232	51.8857	148.931	97.5928	80.3159	49.7152	27.297	133.662	138.584	44.3002	44.6556	74.2547	18.2812	140.039	216.363	129.316	56.9431	102.029	15.3546	30.9132	48.6172	47.6458	38.9644	82.1918	174.525	58.3496	162.443	39.247	204.584	262.342	36.377	39.8197	94.9174	47.542	48.262	19.8811	85.7019	148.362	237.39	77.1957	330.37	13.4997	200.031	91.3626	24.5701	62.8086	82.1793	50.0994	37.9193	182.448	44.1849	40.3064	133.903	25.7432	28.0067	32.1063	157.017	30.8885	59.8822	76.1485	194.369	24.9678	127.393	118.481	163.603	128.392	84.7516	180.464	14.6979	76.1699	15.3002	70.8838	32.5342	23.2917	102.853	59.5393	167.553	84.0261	81.2995	100.595	125.524	83.8631	52.7598	165.44	51.5624	38.579	99.2215	115.171	139.317	162.971	48.3129	63.6061	73.7156	55.5827	116.237	46.245	159.595	32.62	67.4372	176.076	75.0755	112.426	45.0459	42.0935	119.017	88.9582	44.7382	113.993	94.1273	52.6587	111.029	27.8278	182.33	105.445	43.7242	140.335	26.3091	64.3898	19.133	129.015	62.6611	39.0508	29.5433	39.9353	18.3041	56.9483	104.432	105.794	88.6046	80.8374	67.1035	68.5387	33.3278	81.226	118.142	13.382	26.7285	93.1824	122.011	47.3874	77.9805	28.2145	128.323	65.8017	109.179	76.6314	24.1799	34.8273	72.5155	39.2405	65.2827	126.769	72.2785	137.576	217.279	43.0938	47.3187	131.912	52.2365	120.286	44.368	101.119	45.273	218.504	180.166	173.189	110.291	183.011	76.3013	176.039	99.7306	136.624	64.4462	35.6303	45.6553	28.6815	32.7305	195.348	37.8142	28.3876	116.702	7.47447	40.0492	58.7916	171.256	207.299	44.3596	106.527	211.478	14.6918	9.23605	54.4477	5.47122	222.327	180.38	203.406	132.908	112.516	57.1742	29.5755	117.782	9.60943	208.775	56.5169	66.3004	94.2861	104.554	122.215	80.8907	46.6274	33.2296	197.734	36.3647	66.344	124.099	95.3653	38.2885	63.6401	29.6365	49.3268	50.2867	27.1075	56.2233	49.2104	117.197	52.7099	36.4596	63.2377	57.4003	131.908	51.0595	137.315	56.0607	45.1835	51.4673	49.5425	144.047	74.3347	11.2704	104.868	3.98269	35.3191	76.9631	69.243	16.1732	146.198	221.549	108.292	66.6391	63.3298	19.8851	15.7448	94.3467	45.9115	20.9161	66.3302	47.0317	35.2539	19.8857	50.2052	61.7715	200.313	153.054	74.5137	151.222	13.9446	19.3335	38.0973	216.052	129.997	50.182	77.5909	9.30787	16.6939	49.833	65.215	30.4965	65.878	25.2229	82.1332	12.5757	98.5888	60.3324	37.6763	157.593	98.9267	19.1139	271.25	75.6754	202.825	76.8175	135.609	112.997	45.2297	114.908	56.3251	74.767	57.9855	174.085	13.1252
CPC37529	1162.14	745.463	1119.58	1609.79	2451.02	1929.47	785.472	2029.82	1262.2	764.305	706.62	351.165	2048.4	592.405	721.323	470.892	893.009	717.568	1404.28	3075.02	1942.68	1286.5	1459.38	1806.87	1763.87	586.864	1788.9	751.996	1305.68	261.347	1896.31	345.711	624.373	1726.75	2447.54	447.082	955.194	2149.83	1996.82	325.5	1829.63	1268.88	481.77	1771.31	1190.01	1558.71	2105.9	1278.16	1644.28	2559.65	1569	1696.61	1239.9	1147.09	1029.84	1911.61	1176.83	1781.44	2177.47	2984.63	378.488	1483.39	1138.1	1065.9	1246.04	1147.36	1433.63	1450.38	2070.85	1648.48	1262.2	1634.75	1752.33	1227.61	1778.96	2365.88	2310.89	986.004	1434.28	1936.83	1068.82	2416.03	709.087	1531.36	364.675	913.171	1235.33	2024.66	1369.1	1015.52	1262.83	769.571	1206.29	1774.77	1419.93	821.474	2600.9	1620.84	676.05	1654.85	1403.32	919.654	1516.85	1099.84	1503.44	1297.82	2427.11	1164.82	1104.4	1924.74	953.865	352.734	988.169	2316.48	1304.63	1360.34	1909.08	382.91	1440.52	321.023	1140.26	749.896	2212.84	661.216	636.18	1208.32	1329.63	1649.92	1059.97	2656.94	652.379	1816.95	1354.73	2177.86	954.975	2380.65	3717.76	652.379	3220.87	1933.36	255.388	1846.98	1440.89	1234.3	848.723	998.839	1318.9	529.494	618.093	1749.77	1019.33	1132.35	1393.5	1526.62	1514.28	648.358	789.936	1133.99	1342.93	1591.6	1507.13	610.737	1598.91	1194.75	2405.21	1242.57	1604.5	1348.68	1408.35	2610.03	1561.56	1602.89	1864.85	453.422	1525.48	1770.94	1352.11	451.351	1859.69	1837.35	1015.25	1508.37	1652.96	2910.18	2215.17	1338.96	1767.32	1988.66	1595.52	1303.19	1226.48	2315.99	1775.01	2743.56	263.394	736.893	747.817	1857.52	980.436	837.122	1087.32	738.28	1163.11	1569.73	453.966	1358.38	1722.32	1367.02	300.928	1715.78	1527.6	1030.27	1332.23	1528.93	1714.1	1185.74	457.264	1419.68	1504.24	1102.09	428.609	484.28	1688.81	1338.61	1267.01	1549.13	933.542	1761.26	2485.78	1001.52	2068.01	929.37	1656.69	914.217	1517.33	2567.06	466.604	4839.07	958.566	6084.5	223.563	2062.88	1054.74	2266.79	1148.97	958.685	2110.3	933.335	2096.35	1839.46	3263.29	2588.12	1410.62	2057.49	673.711	2350.92	726.161	897.077	3217	1119.45	2735.53	1168.02	1993.6	1974.73	1334.59	1773.9	1469.24	1241.33	2451.18	1780.71	1270.52	1226.48	840.634	1262.85	1277.07	2268.61	1010.93	1304.7	1467.9	623.916	1608.79	318.738	682.663	2433.19	1272.15	735.3	1486.2	2406.5	829.131	2042.11	1203.07	672.474	2009.38	1425.51	278.678	2409.66	1975.18	1627.36	1986.14	1111.9	1216.05	1390.33	1213.15	504.864	2276.91	1277.07	439.259	1183.35	1335.24	2428.67	1496.77	1670.91	410.403	3173.67	2346.4	830.287	1444.76	1006.81	1021.99	926.444	1814.47	2008.35	416.339	1317.86	1277.37	1666.51	2185.37	1740.72	1291.87	1393.63	1939.75	757.254	524.742	1729.47	232.184	579.225	1178.9	1833.6	1025.63	2427.2	1353.09	1161.84	806.207	1425.08	2230.89	441.203	939.144	573.756	1710.41	1781.12	1317.62	1289.08	1452.66	1873.22	1585.29	1795.26	1630.62	1355.76	1705.1	2510.68	531.049	1353.15	1153.19	1182.13	1135.04	1086.89	1276.02	1449.66	1723.63	4088.94	669.325	2148.52	1848.31	1117.16	1909.78	1274.52	397.909	702.879	1786.86	1014.61	382.911	1521.42	1183.47	1270.47	1467.69	869.88	1981.79	1213.49	4510.01	1220.65	1422.32	1727.13	1199.54	1531.46	2010.19	309.7	2399.08	1219.14	2159.02	1184.52	1246.47	831.428	933.083	233.513	2725.92	1625.76	2251.56	1581.2	3263.29	1572.92	1893.99	975.985	917.79	247.234	1318.68	780.055	1250.87	1158.44	1556.93	352.556	2219.5	893.009	1038.15	358.458	4833.31	355.018	1171.68	1297.65	2158.58	1797.3	390.754	3182.02	2223.82	1312.59	865.029	1365.87	1388.1	2520.07	2532.18	1611	2139.13	1385.55	1105.25	1305.73	184.913	1432.81	1327.74	1369.25	1351.3	1391.14	1571.16	1299.73	1558.71	505.443	839.253	1320.42	6314.05	499.374	965.726	1792.81	2375.51	1386.57	1747.68	2172.72	1900.38	834.465	1892.82	395.94	1358.69	361.083	1571.69	509.995	399.968	1324.85	1476.68	2004.26	695.001	2025.39	646.466	1272.61	2100.78	1978.5	1543.18	450.125	1344.66	1570.77	1103.41	2236.49	1423.74	434.917	2768.86	775.516	1330.39	449.642	1497.35	1628.14	539.791	1076.43	1386.75	2604.9	1144.77	1472.28	1531.37	1133.01	1134.59	1219.72	790.747	2175.54	1988.03	1746.75	1996.5	2568.83	195.167	1039.66	727.376	51.3703	1435.93	2150.74	1285.14	1846.51	1570.35	1603.71	1232.24	1440.95	1267.89	1101.91	1317.06	1521.49	1500.14	1632.34	1207.81	1312.57	2522.24	1648.25	2479.62	354.185	1652.11	1151.26	2171.04	1060.08	2725.4	1143.85	1368.44	1348.15	1606.5	1564.18	1451.84	1089.15	644.028	213.907	706.62	914.1	1743.79	1974.93	1746.58	1343.58	191.298	827.976	2502.05	2118.7	1215.46	1400.77	417.936	1638.77	1713.99	1647.22	1383.72	867.632	1310.06	2118.68	1893.41	1310.61	1081.1	1543.31	454.712	1510.6	1311.1	1590.3	1505.06	1137.89	1537.27	1671.31	1486.76	2633.25	399.535	939.166	1685.36	751.248	1203.89	547.165	1485.44	1347.42	450.125	533.523	1522.14	1757.89	656.577	1570.11	1636.26	144.565	2180.06	1079.1	1351.27	2011.89	1274.8	1774.01	2018.15	1090.09	1304.77	1439.27	1546.04	1594.42	647.913	559.199	420.071	1642.18	1151.48	1207.81	1339.99	2161.86	1392.37	2005.3	822.763	1921.79	1222.36	731.331	990.782	1459.8	1070.42	2654.25	2425.66	414.639	1371.61	317.029	1597.3	2202.91	2224.42	728.416	313.179	2287.61	1761.67	1146.54	393.175	2064.21	745.69	689.669	1611.42	389.954	1271.48	1304.48	1179.3	1232.47	1354.81	1245.83	5409.37	993.049	1511.14	1259.17	1286.57	1276.58	1707.17	2065.68	1979.84	2395.08	247.689	1239.66	624.915	1220.3	669.6	1641.53	683.812	1318.03	1263.85	1546.81	1745.75	1195.36	589.689	1078.92	200.267	1648.01	928.838	1905.45	2175.35	1694.72	1481.69	1099	1395.33	2184.82	1367.73	1926.17	1267.35	596.5	712.202	547.672	1075.02	2255.76	1250.73	1238.17	1150.43	1829.34	2414.95	784.458	2516.97	439.131	2358.53	974.732	1283.49	1732.76	537.777	958.091	1756.76	302.476	1100.9	1029.88	1202.7	1052.63	658.545	1308.06	1087.22	2205.77	900.749	2105.27	1782.89	1337.58	1899.14	1323.55	1681.57	271.667	1597.3	1609.43	510.787	1360	744.356	1239.35	1743.2	2675.25	1606.16	781.034	1747.47	1262.53	2291.87	1986.76	1082.13	1365.31	1285.34	4095.17	2269.01	1095.05	1631.73	1353.58	519.116	1093.15	588.209	1876.24	1897.02	1477.91	629.074	249.622	686.097	1663.47	382.433	996.336	1.0959	407.833	2370.79	1624.39	1428.8	1931.37	962.376	1831.1	1091.13	1767.63	1521.22	1888.73	958.091	584.613	1274.42	2314.48	712.804	1094.55	1979.39	857.589	1231.56	1324.38	1745.57	1722.84	1860.41	313.997	1565.19	2679.07	1707.57	1914.12	3792.47	1642.31	1457.45	352.676	2250.1	1505.34	1194.54	2023.83	1162.09	732.407	1617.61	951.479	1279.62	1142.09	1491.84	1812.56	1536.77	339.42	1227.27	2172.92	1595.29	1335.22	1652.87	1334.92	998.775	2463.82	1297.12	2429.3	2130.78	1166.97	952.824	1741.77	319.264	1483.65	1566.29	2000.37	1543.57	2365.03	1277.11	615.935	2067.36	1112.31	1644.18	1621.49	2727.7	1217.06	1246.79	2101.27	355.293	2096.74	1174.46	1442.1	2138.36	1266.82	1310.77	230.109	945.123	1374.75	2658.3	2430.04	2968.83	505.765	1403.47	1517.2	456.51	1311.17	1979.82	1252.27	1766.01	1941.75	1256.17	1030.38	1340.22	509.779	927.408	478.835	276.883	531.049	1529.62	1175.01	293.278	2082.39	2255.49	1567.85	1392.02	1512.51	1194.07	2095.77	386.075	1508.37	263.644	1256.96	1254.49	1770.1	1333.74	1374.11	1862.8	981.952	1178.48	2439.85	2020.67	2626.53	1783.82	306.157	1444.95	232.187	2000.07	1087.04	2518.74	292.331	1195.73	1390.26	1422.76	1870.24	1799.78	1740.88	1845.77	636.307	1706.3	2033.39	1270.29	1342.11	1182.1	2064.21	788.657	2003.1	1101.24	1752.32	2326.29	1219.19	2515.06	510.674	2383.59	902.438	1189.4	1091.2	1114.68	1566.45	246.087	2417.97	1535.05	345.41	521.693	1296.52	1439.39	2336.43	2977.81	2004.23	2242.45	1990.54	720.792	1272.53	1533.66	1083.28	1376.7	3792.48	1142.81	858.343	2256.49	958.416	1841.51	698.439	819.044	1676.27	2531.9	2672.77	1811.32	1597.88	1679.93	1173.36	1335.2	773.069	1855.19	2504.98	1262.25	1367.73	938.662	1889.61	1344.46	4276.83	796.695	1588.87	1340.73	346.22	2100.62	1556.68	2585.62	556.774	2543.08	1319.91	3293.38	1903.89	1833.39	1686.36	1627.59	353.239	1257.99	2930.3	1217.33	1403.32	2094.83	182.604	1371.64	1507.16	320.559	1551.32	2102.82	1316	2638.14	480.404	611.715	1418.03	857.594	1320.4	1602.58	555.636	2428.37	1826.99	2291.09	1100.08	2007.62	396.478	1379.21	1584.12	1379.73	1524.68	1203.75	1938.13	1036.14	1619.49	668.987	319.077	721.344	1284.8	2291.68	2364.9	1386.79	1135.83	949.119	2124.24	1759.74	967.671	1157.59	1517.57	1364.56	1425.72	1625.13	1524.04	2091.01	2022.78	1151.09	1897.43	1991.32	1506.9	1639.76	788.108	2012.55	879.805	161.148	1271.05	249.788	1772.83	1938.38	1861.3	868.63	2532.87	1461.69	1624.72	1246.47	794.758	298.693	280.106	2269.25	1081.71	805.221	1486.8	1617.47	637.074	7360.92	2327.95	1156.19	1608.78	277.84	1721.09	1800.87	1031.63	1088.34	1707.83	395.865	823.275	1665.58	1398.56	208.429	958.127	939.166	1364.5	1517.67	775.516	2118.7	2100.47	494.699	1558.95	2160.61	984.735	485.138	2293.25	1092.23	2517.25	2264.23	1292.02	2367.54	1550.54	724.764	1287.4	795.83	1166.17	2074.84	1524.78	2582.34	136.597
CPC37558	951.701	537.281	916.323	1119.46	1274.29	1029.72	267.973	1168.07	777.825	402.334	383.906	237.795	901.12	476.26	320.677	168.806	375.558	572.502	660.701	1655.44	1168.04	1034.94	809.42	581.55	1032.29	458.363	875.576	323.574	903.174	219.076	1153.19	186.478	500.938	765.227	1550.68	175.773	505.624	824.1	366.813	756.831	1052.58	881.459	278.35	875.96	840.888	547.349	1443.22	875.485	1127.33	1294.21	938.196	330.53	731.973	880.955	672.897	1391.32	228.002	1130.45	950.857	1268.04	298.229	381.054	755.202	681.189	965.953	411.104	1320.94	260.988	955.174	734.386	764.295	1004.76	1174.26	723.113	1040.2	967.161	993.177	414.479	860.26	838.985	483.364	1424.6	362.833	633.201	154.771	791.955	883.369	822.852	726.12	628.288	737.033	320.063	907.192	1018.52	906.562	358.914	1110.41	494.424	433.274	646.717	475.205	372.084	1136.47	704.138	1017.34	562.667	949.732	706.223	152.162	1095.13	257.876	259.038	656.992	935.585	926.065	852.11	1064.01	60.5211	854.966	257.937	487.503	324.558	1644.75	258.188	477.723	501.292	740.562	1227.39	711.619	1230.04	349.025	604.87	165.556	956.514	418.479	1115.37	1489.63	349.025	512.004	330.523	94.8201	590.734	864.443	754.358	561.529	308.465	862.284	388.47	476.106	819.01	437.005	891.476	789.276	929.564	361.849	76.6151	537.93	567.309	606.304	1029.63	321.889	382.337	597.668	374.775	1478.12	533.985	1028.45	254.397	1237.71	1534.81	1099.95	1101.83	755.56	23.8517	1662.42	935.149	737.179	255.946	1184.46	1128.26	615.591	878.679	602.779	1481.7	1244.41	1035.02	1024.3	964.856	957.707	995.35	595.126	987.985	1290.3	1387.02	178.4	355.066	167.736	710.926	479.549	85.0109	483.375	330.366	934.006	525.28	182.361	658.049	458.489	768.664	209.238	630.034	938.548	429.547	637.367	942.573	562.972	733.302	187.168	681.285	309.676	917.588	120.734	265.539	902.479	695.19	956.12	1119.56	118.305	1234.27	599.128	271.451	877.338	720.324	979.478	458.616	1097.43	935.665	191.472	2044.68	488.88	1918.09	111.534	745.758	766.543	1231.83	748.235	256.735	922.486	586.822	1060.48	492.308	1987.24	1332.69	685.532	1210.75	502.52	943.032	392.928	586.867	1938.75	141.759	1388.68	927.877	1338.39	806.505	756.88	689.698	1127.08	894.267	1443.24	1061.01	848.888	595.126	442.272	848.012	855.478	920.38	632.865	825.837	1033.4	481.063	843.139	213.468	503.877	906.915	594.664	410.302	375.356	1159.85	355	1153.22	871.94	253.972	901.817	940.167	284.836	1147.18	1294.85	587.501	795.684	765.748	817.256	784.162	981.636	251.426	992.179	359.492	170.951	983.763	535.607	1391.69	949.834	1851.84	232.065	1140.22	1394	558.623	300.07	636.213	687.709	471.538	1017.77	779.427	132.699	757.847	966.438	792.255	820.876	1065.3	758.556	1065.92	1131.13	312.371	256.667	680.632	164.141	413.974	799.631	988.678	609.23	1388.11	1025.78	591.194	265.089	672.442	951.126	343.976	263.415	311.168	797.146	1312.99	972.569	763.45	1043.33	1131.08	340.95	829.433	957.745	384.731	854.153	1332.16	250.614	981.591	694.404	345.091	481.933	722.427	1034.52	929.95	383.002	1743.89	506.549	918.03	856.62	405.606	330.351	971.897	288.45	300.738	1149.48	707.05	60.5211	751.721	781.394	988.436	939.585	661.135	1214.79	964.427	1873.49	1025.21	939.92	460.119	944.796	981.283	943.478	232.735	1156.31	739.699	1495.78	1011.61	600.746	292.897	365.114	80.1423	1367.23	999.273	1187.38	1014.57	1987.17	1235.75	661.64	808.562	694.963	120.931	1025.9	272	458.66	682.378	542.593	112.467	986.307	375.558	651.565	148.979	1872.99	113.493	978.397	510.133	1537.05	874.25	285.057	2090.99	858.737	526.966	245.598	965.498	747.419	1550.06	1293.75	995.065	1199.03	865	873.42	1021.44	152.993	853.073	605.693	494.342	929.078	1030.53	749.848	976.513	547.349	461.424	197.84	591.759	2541.44	219.352	716.025	1118.99	2566.03	479	792.334	780.952	1380.43	567.168	392.397	273.091	1128.78	270.9	1038.67	288.295	269.235	1142.53	834.09	945.043	331.803	1145.37	237.852	749.987	863.69	1120.2	1650.99	213.971	959.456	1085.92	766.053	885.298	837.335	138.843	2005.17	467.847	423.564	172.586	969.48	1005.83	296.677	419.666	825.662	1160.37	856.634	557.045	594.928	737.725	741.044	705.142	269.578	1308.7	1678.9	898.849	966.624	1582.43	166.212	207.696	344.135	54.4709	786.869	1336.97	737.702	1025.82	1041.91	522.981	964.279	605.33	817.789	490.436	1012.76	848.016	1104.45	1020.01	696.214	766.056	1171.78	980.554	1241.45	201.326	524.6	765.398	1656.78	832.685	1507.54	692.44	172.215	1008.56	549.815	1166.88	542.024	705.385	197.565	85.6997	383.906	735.177	1217.85	1296.72	1164.94	1020.52	40.1364	443.979	1500.2	529.508	874.984	461.182	274.748	1075.94	1098.11	910.091	839.728	463.885	688.835	1078.76	508.57	798.193	736.351	1077.2	149.249	1040.84	452.645	1172.49	891.784	661.466	1054.06	834.508	959.249	1514.4	218.552	414.973	1036.39	309.287	766.733	178.74	1045.46	914.49	213.971	479.577	974.494	1316.73	316.573	333.076	851.396	49.3661	946.662	754.01	826.108	1241.57	971.024	1145.22	789.321	787.158	829.044	1256.04	959.153	1075.39	294.784	215.244	365.877	479.031	721.831	696.214	1024.23	1371.35	859.598	972.732	433.7	602.986	166.798	401.382	496.021	800.552	603.175	1395.66	1175.87	157.352	945.229	106.041	929.444	765.655	1282.14	325.83	267.979	965.587	1043.95	393.212	287.081	812.052	325.236	290.716	847.843	116.196	698.34	855.205	775.127	625.937	737.599	1033.07	1688.47	497.525	770.876	904.708	715.07	748.289	359.759	1116.87	800.069	1469.39	116.613	964.589	451.559	842.12	516.195	628.542	405.86	738.294	916.203	962.191	1396.57	876.492	500.439	427.523	67.4873	620.886	674.17	905.313	811.197	1047.13	239.449	702.932	938.069	1134.23	483.503	1369.36	726.433	133.598	463.165	474.274	166.796	1157.89	328.777	1028.81	916.638	991.886	1012.87	537.182	1328.65	346.975	1123.59	696.939	915.988	631.933	257.55	434.281	1314.36	231.141	1063.82	451.017	1009.11	797.381	385.988	985.756	779.29	797.95	490.497	1176.24	1527.72	910.862	977.948	758.356	1027.18	88.1603	1001.72	765.446	447.018	834.44	122.705	737.017	787.502	1037.22	365.565	907.445	932.486	996.051	1620.02	947.029	499.973	1038.47	887.787	1517.53	1578.55	462.324	1018.27	956.947	183.029	780.769	321.877	780.154	775.047	894.152	212.661	228.542	536.882	557.603	199.836	659.011	1.29976	207.903	932.682	348.133	624.659	1057.97	293.497	1289.02	443.872	660.26	630.221	764.96	434.281	268.288	958.091	924.98	940.928	759.946	811.999	144.79	886.703	1025.49	1011.72	912.47	1127.12	85.4514	711.52	1571.91	1183.85	1099.93	2374.95	287.763	920.189	282.533	1225.72	1093.51	837.462	1164.87	809.659	480.769	979.982	255.912	867.759	978.502	780.124	1023.94	954.708	680.689	739.877	2215.29	1127.26	794.434	681.193	771.315	715.076	447.578	855.27	1146.14	1211.76	696.448	201.624	857.082	171.516	600.314	897.955	960.001	843.239	1400.22	359.49	454.531	1507.02	274.466	963.185	1271.4	1519.47	928.761	918.675	1454.35	256.876	2083.52	721.284	1005.36	1226.07	986.33	703.331	67.7389	650.798	925.594	1230.09	1044.76	1261.24	393.693	893.656	1166.26	227.589	927.321	1114.52	881.714	820.605	1086.23	902.938	676.392	460.379	173.915	147.6	171.692	162.933	250.614	690.356	854.302	235.17	739.843	1236.63	1766.97	920.815	960.326	953.423	1531.72	170.329	878.679	186.939	874.591	950.16	511.791	783.274	844.235	626.919	785.875	762.474	800.985	1189.14	1180.72	1544.91	252.024	933.089	247.801	1292.57	482.422	1424	203.164	1041.3	1178.68	1052.95	1684.05	1105.17	555.761	712.337	490.281	1050.7	1108.39	841.373	803.851	905.656	812.051	273.292	1068.01	407.823	1110.91	959.437	944.375	1286.96	387.947	1177.67	347.255	988.191	447.787	703.303	1052.62	131.352	1182.57	1085.01	87.7668	472.465	574.03	368.915	1019.09	776.767	1124.89	727.16	1161.02	494.35	838.663	780.243	454.571	852.421	2374.96	227.53	573.46	1163.31	199.375	1289.21	130.728	363.75	344.815	1009.64	987.444	551.552	935.757	1007.42	648.217	992.51	480.05	786.968	1414.77	684.422	483.503	207.909	766.157	580.765	1736.68	404.738	922.458	907.505	280.934	1483.45	494.12	802.421	245.036	1319.77	1033.91	1574.94	786.911	628.453	979.558	1163.21	110.323	650.858	1932.16	560.219	475.205	1091.39	146.247	757.436	1064.42	234.446	873.131	764.481	1014.56	1538.04	245.896	257.518	724.673	144.791	762.35	997.091	259.885	1439.99	1223.52	1572.33	703.652	1329.24	116.633	790.138	1128.65	1021.66	1017.02	528.835	1097.08	739.032	1167.69	472.937	266.255	570.642	879.846	1248.63	955.715	750.805	607.357	469.685	1364.49	1248.54	158.612	897.765	1194.46	436.456	908.475	752.102	1040.55	870.587	933.597	515.625	776.644	421.815	539.044	1213.98	674.751	1023.15	689.132	108.238	743.719	48.8967	296.483	955.279	673.125	385.843	1222.84	846.805	959.627	600.746	554.159	144.653	224.957	893.724	467.668	213.733	651.714	980.86	262.018	3000.75	1704.54	855.868	767.124	207.312	817.269	809.937	262.385	550.745	673.542	308.393	358.321	1115.82	946.852	174.771	142.389	414.973	1015.97	949.297	467.847	529.508	929.071	53.9823	964.138	932.18	619.707	192.683	1627.65	269.902	1765.6	822.708	757.816	956.158	611.849	350.577	905.08	270.164	849.997	915.586	284.814	1331.47	112.151
CPC37585	219.799	103.362	191.491	215.871	348.643	161.291	41.7696	285.345	241.883	229.123	208.284	257.522	357.029	423.744	183.809	49.9609	153.296	126.746	235.844	1018.33	296.582	581.12	255.584	80.8918	387.011	415	252.466	67.7881	143.448	210.889	334.975	72.7843	454.268	290.148	437.539	18.8205	153.492	250.738	144.111	153.372	254.754	151.584	148.925	345.895	195.722	177.959	442.399	256.194	417.715	268.223	246.187	225.336	136.436	235.272	206.342	475.793	35.4803	317.187	374.642	381.155	59.0595	66.3293	260.596	233.111	344.868	55.2657	277.951	114.064	258.026	274.332	158.256	145.597	525.798	122.313	531.522	387.39	349.804	85.7283	171.165	299.453	104.871	378.783	100.32	189.668	50.0452	311.375	263.339	137.018	180.746	211.774	128.415	141.041	201.095	269.246	196.508	66.1646	300.912	77.7393	96.2012	189.587	175.283	86.3319	376.272	215.711	141.677	85.2989	196.187	222.482	21.7812	459.217	45.4866	108.356	232.722	115.585	199.029	168.164	544.282	5.62617	167.955	250.276	101.601	67.3547	642.465	48.7802	443.996	175.476	126.483	211.526	243.21	452.643	195.162	76.5603	24.9953	446.121	135.931	390.927	1097.63	195.162	273.799	124.498	35.2206	67.687	160.316	229.739	117.771	34.5308	376.757	88.1886	420.967	188.907	85.6727	179.209	181.172	206.318	97.0947	10.3128	240.92	202.452	161.695	363.302	136.936	123.575	81.816	38.946	638.806	204.621	180.902	130.28	377.901	515.302	170.671	214.997	392.914	6.70408	467.662	341.754	134	80.5788	302.574	582.849	256.509	247.187	102.81	300.68	472.358	232.831	289.627	188.441	272.963	443.41	228.235	387.899	227.85	463.645	166.666	94.8286	36.8074	315.711	135.151	18.3211	159.689	65.4795	180.572	82.1684	24.0073	155.935	134.95	129.498	68.6692	197.922	176.588	139.223	128.381	227.99	83.222	167.454	95.8975	240.363	85.4531	189.18	152.292	111.459	338.822	160.124	223.7	159.12	19.1339	223.841	235.331	23.3327	345.592	171.616	199.371	119.84	165.464	314.967	135.719	523.449	120.39	386.64	47.3279	240.099	218.634	485.624	240.628	44.1182	193.907	262.398	236.029	258.659	405.476	456.436	216.037	336.813	124.379	388.879	129.248	124.465	369.284	26.5157	465.434	202.253	528.562	176.199	181.169	119.192	164.642	217.878	432.485	281.172	289.218	228.235	62.575	204.338	229.764	396.05	262.398	209.535	143.03	109.347	303.498	212.577	122.919	378.959	109.5	143.955	219.506	284.397	66.7625	231.734	178.428	137.908	251.065	192.554	74.4055	355.963	536.084	98.2411	173.753	201.276	131.022	195.801	199.396	142.607	383.713	118.342	18.226	206.317	92.448	473.373	197.193	469.911	37.3979	210.24	399.796	112.394	150.172	146.102	209.373	96.9821	377.852	363.401	128.487	129.516	217.293	295.977	259.378	289.11	168.122	252.202	361.223	157.056	133.319	251.941	83.4821	101.08	191.851	284.238	167.18	470.051	578.924	120.085	34.1231	169.905	356.897	326.956	46.1997	221.137	293.797	541.662	214.868	182.921	140.408	610.367	28.9943	314.304	311.088	90.0863	186.393	445.371	117.751	340.185	287.678	38.5176	71.6993	238.435	189.698	190.717	119.751	1055.65	119.3	365.845	222.789	260.857	108.164	210.33	262.725	121.206	275.162	222.941	5.62618	308.769	272.978	228.815	159.514	148.761	243.298	200.302	433.278	214.679	177.273	360.921	182.682	323.539	185.753	29.4891	285.182	196.487	474.866	203.268	185.578	31.397	180.136	38.0862	389.238	368.858	265.868	150.464	405.476	211.617	233.746	172.421	154.895	91.4023	220.719	134.851	152.799	199.514	178.729	43.5205	354.264	153.296	231.993	101.639	398.979	48.5317	218.186	92.8487	350.912	215.345	276.946	267.039	333.831	191.057	34.764	204.494	100.674	454.357	553.533	226.985	451.459	306.952	243.297	204.497	98.5896	430.25	203.628	183.834	199.638	226.968	290.362	337.872	177.959	252.646	34.7541	147.98	632.483	63.9643	155.097	294.795	379.894	189.388	304.447	328.723	422.775	93.3897	34.5431	288.72	342.802	63.4279	142.708	207.302	266.826	246.674	184.743	191.3	98.2084	304.869	78.0911	290.503	232.673	302.465	483.591	11.5324	197.255	158.489	258.447	337.391	158.838	151.847	652.87	180.577	57.0815	22.4415	198.578	178.334	100.895	140.315	214.319	236.486	185.837	69.8867	288.388	195.094	256.464	231.812	40.0385	343.253	419.336	268.151	193.047	533.115	116.546	27.6184	94.4144	19.1413	193.706	404.411	135.718	368.642	165.511	98.177	228.36	177.217	181.373	87.9412	201.23	199.362	176.031	144.501	283.518	247.817	116.001	317.984	247.813	88.6293	253.1	255.235	642.273	190.487	457.86	204.325	28.8756	214.622	70.2337	235.586	297.16	215.707	51.9329	16.325	208.284	224.012	284.25	419.826	443.941	233.94	17.6397	107.625	129.558	157.418	227.121	148.073	104.109	241.555	603.08	188.463	149.801	71.1324	115.214	374.719	123.096	276.31	176.203	150.348	17.5996	143.929	58.6775	372.599	300.21	286.819	195.895	299.209	156.573	684.513	84.9119	169.355	283.351	69.0826	237.674	27.3255	156.658	191.342	11.5324	424.897	314.415	239.537	56.5924	31.03	304.817	22.4396	266.427	260.164	145.802	414.358	213.796	545.629	187.64	198.58	159.425	399.524	264.213	161.033	80.2435	54.0409	104.767	104.126	231.868	283.518	232.931	347.539	188.948	187.782	62.65	91.3454	24.7278	115.922	99.8521	250.323	220.804	382.226	300.347	32.078	195.693	52.7808	162.502	257.374	237.237	57.7475	251.57	289.156	299.581	47.3052	266.854	182.946	69.3287	55.9172	113.195	183.572	106.106	189.49	199.166	109.92	119.182	206.943	429.887	105.283	273.958	231.556	118.792	138.665	130.946	280.259	174.347	651.424	26.9486	212.155	426.444	182.397	133.717	107.306	89.0479	115.165	139.081	185.015	413.81	220.962	439.854	97.9043	33.5219	128.585	160.997	234.214	394.75	234.368	124.367	250.168	171.891	128.805	197.044	403.981	135.53	23.7896	106.235	426.003	29.5015	471.818	37.6298	469.295	181.564	277.954	239.162	202.212	439.248	317.083	389.696	154.058	237.56	210.85	37.6497	49.4512	441.977	216.483	122.036	72.4074	208.287	288.326	52.247	262.698	219.515	250.947	136.055	287.047	782.457	144.083	363.922	206.935	471.254	42.7906	504.277	168.124	430.911	299.56	14.5031	155.665	213.674	352.009	136.01	345.382	229.98	197.213	638.851	182.964	85.7386	238.791	365.152	438.29	400.262	108.79	201.083	146.459	27.7607	197.115	50.4587	146.836	145.077	212.16	61.475	212.576	115.663	111.958	25.3988	118.193	0.124199	77.7073	304.002	97.9813	95.1627	277.191	37.8822	146.965	93.352	282.762	182.461	187.388	49.4512	75.9066	226.486	381.836	169.14	253.068	172.721	20.4203	229.194	171.744	197.188	280.75	202.835	43.4022	124.501	575.199	199.191	289.921	272.057	164.547	245.899	269.237	486.071	260.185	240.979	478.87	153.455	109.269	328.432	45.225	188.374	213.094	202.829	417.999	168.516	129.273	164.159	839.746	438.389	222.098	175.722	219.395	162.528	231.35	223.175	358.294	304.007	341.051	20.1819	252.795	66.5615	97.4407	161.595	187.706	317.646	414.4	118.341	101.816	488.012	35.7785	335.381	429.326	461.677	202.936	283.666	554.692	250.155	409.987	307.984	171.249	343.876	200.107	260.544	12.3379	115.717	285.817	448.667	400.614	380.049	85.6131	169.354	278.315	85.1047	148.382	544.966	159.17	321.868	283.235	195.797	197.887	85.2056	444.315	20.3411	59.0636	157.944	117.751	190.258	197.029	225.841	249.224	480.516	473.353	222.534	183.929	216.474	316.945	39.1718	247.187	59.531	210.838	373.273	131.414	191.439	304.437	89.7176	172.579	178.985	330.921	290.488	285.213	396.129	231.399	190.034	88.3913	368.166	108.185	554.079	189.831	216.288	373.745	255.746	840.527	184.93	176.144	113.265	115.266	284.16	288.947	143.728	205.982	376.885	182.946	38.4011	297.069	109.456	167.742	385.541	187.323	554.768	112.182	242.489	33.3602	204.253	141.485	167.734	317.977	115.37	296.8	157.811	309.748	84.9863	198.345	104.559	306.88	183.651	279.704	117.221	350.985	97.6583	229.158	203.824	110.956	212.387	272.057	24.4222	92.244	466.542	19.9131	551.713	16.9801	64.9637	235.178	246.673	305.486	133.443	315.395	312.376	90.3703	229.841	170.611	221.826	555.149	116.303	197.044	19.4321	181.584	206.131	554.746	148.34	220.045	185.537	254.878	455.072	249.241	369.847	38.3412	360.791	326.468	798.149	176.743	258.932	321.8	218.977	20.0712	245.191	542.218	183.66	175.283	385.943	95.8411	253.631	162.514	226.043	176.621	282.475	433.354	511.138	122.517	135.466	257.559	20.4204	132.552	223.888	36.947	429.605	138.51	728.073	205.371	386.365	54.9955	125.491	452.873	233.493	141.357	109.174	234.055	165.032	223.383	95.1059	231.416	130.053	236.723	482.7	375.77	163.884	106.45	132.352	637.618	221.072	12.204	188.12	416.332	152.022	297.307	209.744	145.69	243.515	185.313	77.3192	180.838	91.4523	130.136	233.382	292.628	320.963	135.392	41.3243	203.325	15.7539	37.194	291.162	160.488	142.639	270.239	161.159	302.874	185.578	210.709	114.469	63.079	148.501	96.2962	43.6652	162.852	138.392	35.9583	692.682	439.684	214.376	135.557	195.991	204.526	107.302	64.3477	142.186	181.467	283.881	65.5974	208.667	199.369	106.895	28.1911	169.355	231.491	442.867	180.577	157.418	367.76	9.99881	251.683	331.589	237.76	23.7749	630.865	42.9206	630.763	377.34	132.948	366.38	201.489	82.9052	195.872	39.5902	227.919	343.653	121.843	457.624	12.3868
CPC37609	144.634	82.3194	137.693	147.888	287.454	112.678	41.8987	297.998	200.399	171.048	155.569	202.66	316.428	417.471	183.438	65.379	117.163	90.8707	186.977	565.435	311.255	406.742	171.662	43.169	278.656	391.859	219.548	69.8475	81.7657	207.194	310.911	40.6775	411.441	260.894	234.815	10.4743	96.2095	187.13	74.9574	483.503	284.571	110.749	192.136	277.52	161.721	91.9634	271.182	174.113	181.788	282.309	210.897	167.261	105.784	189.792	161.116	402.948	91.4705	272.254	298.467	314.142	57.2472	118.096	150.084	166.365	139.589	29.4161	166.346	59.7425	205.027	233.4	95.7982	105.491	328.243	91.9878	398.466	303.82	289.987	76.842	121.034	272.359	66.6631	226.867	71.8841	398.37	51.4929	119.755	155.345	93.6409	135.72	162.808	66.1823	96.384	140.499	237.955	144.448	60.3366	217.242	45.1943	65.0302	181.257	120.786	42.278	259.111	160.997	97.0026	71.2963	280.589	145.601	51.4975	283.83	52.0881	76.1192	184.626	60.8113	152.275	137.108	307.522	2.62679	134.569	243.952	61.4097	69.2938	343.492	40.2414	393.376	104.705	96.8323	143.451	145.249	364.944	151.113	38.6492	49.872	547.842	57.9179	272.243	1033.36	151.113	186.14	91.5749	30.1518	39.0808	121.902	191.463	199.29	14.1108	246.636	69.6521	406.886	164.471	302.343	137.176	133.521	155.653	75.1714	22.1425	168.247	151.525	111.449	213.745	92.7634	91.387	42.2279	16.2893	347.057	157.515	127.35	63.2641	246.178	321.493	115.168	157.921	343.351	22.2766	247.107	214.559	110.993	76.3885	236.613	342.519	175.687	167.978	67.7146	314.137	354.577	169.522	262.647	156.928	238.712	194.344	151.327	314.46	168.352	329.811	144.152	54.7422	50.4529	189.214	87.9688	25.4271	95.0939	66.4898	134.261	47.5521	14.8118	121.242	146.351	111.727	35.6999	186.578	139.068	98.7753	76.1352	189.252	43.3774	124.12	122.678	225.755	80.1032	130.533	31.8815	82.2004	229.319	98.8462	166.926	120.009	35.1299	169.511	166.557	63.3565	258.066	140.183	153.553	67.8292	117.553	290.964	139.991	269.609	105.638	153.443	24.1007	217.872	187.119	354.6	196.454	54.5001	131.394	141.082	239.004	187.471	204.223	342.74	152.464	189.325	84.3706	331.053	93.0623	198.053	178.818	50.9871	323.764	139.26	336.75	177.912	151.131	79.064	125.078	167.279	308.009	179.242	183.348	151.327	43.9878	169.262	168.985	311.832	141.125	151.802	85.2675	83.3538	274.674	195.247	89.1606	306.58	59.5535	106.993	159.405	217.239	63.7137	186.147	135.694	137.781	202.019	111.057	53.6895	276.008	366.03	65.5257	181.022	152.451	104.594	136.979	135.518	150.65	286.05	48.1872	10.612	138.232	75.4271	251.285	149.003	200.488	21.4544	132.352	341.602	79.7791	102.142	110.844	136.365	93.5928	268.762	323.514	18.7769	114.783	156.023	250.611	169.393	224.384	140.705	179.688	352.259	158.958	80.9803	210.284	85.9165	73.8794	154.454	317.529	121.331	242.299	391.514	65.268	15.154	124.108	280.108	314.105	52.7059	134.013	186.535	287.528	156.168	144.392	103.734	320.861	8.39409	253.471	281.139	53.3833	202.973	250.706	80.6644	223.739	193.416	11.6696	64.6116	165.225	124.797	127.272	66.6887	1309.4	87.2682	291.855	183.337	321.823	68.3182	160.733	241.802	67.8181	128.857	197.745	2.62679	179.368	196.088	181.432	106.629	104.946	271.745	159.721	213.974	147.127	94.5973	667.506	136.03	250.21	153.17	16.8963	218.763	160.42	297.716	133.69	139.398	14.9752	221.862	38.3335	301.94	260.431	262.615	95.5053	204.223	151.974	214.809	120.74	115.045	134.506	176.155	146.008	90.6032	156.479	208.986	44.9002	303.188	117.163	127.94	98.2741	140.311	51.7863	161.81	84.6933	229.226	170.209	244.982	144.739	264.583	104.604	38.7637	138.508	73.7953	305.182	394.752	174.041	243.79	295.574	112.265	148.854	99.922	231.737	299.021	123.661	146.558	167.502	239.164	209.579	91.9634	169.522	48.5406	388.754	290.227	67.4224	118.053	228.593	278.404	111.874	247.245	233.867	234.766	73.7985	13.0108	248.463	206.926	47.2395	100.982	139.356	236.608	180.92	146.441	154.35	53.1453	320.985	60.8257	172.623	149.156	320.697	245.731	6.86186	133.539	108.511	153.249	271.81	118.167	29.6582	1130.3	116.011	28.0743	19.7826	91.9939	188.289	88.3107	100.438	176.606	252.173	136.782	30.5348	329.263	150.224	200.236	169.215	44.3999	196.842	295.784	163.238	153.436	756.633	132.21	38.6446	56.7607	42.0301	145.347	225.598	110.277	272.211	106.719	77.0618	161.144	483.312	146.029	68.2472	151.311	139.119	123.117	98.514	196.264	138.173	61.2469	220.929	254.963	77.3479	200.665	170.197	349.36	143.454	281.506	156.742	52.7719	163.928	35.4248	173.007	238.794	134.268	23.9427	12.0521	155.569	99.6817	197.462	255.66	266.215	164.48	8.57626	107.644	94.4498	103.335	169.025	204.376	86.6707	141.618	363.893	97.0443	120.542	50.0787	84.6597	235.18	164.146	194.437	120.44	112.486	14.6201	95.498	31.9027	228.593	290.058	146.406	148.109	198.407	73.9981	381.431	81.0548	117.747	157.11	59.5264	162.934	20.5575	124.303	137.769	6.86186	401.4	299.668	180.881	41.2891	9.75236	269.664	13.4959	208.756	187.091	109.682	256.44	160.135	211.903	153.36	150.646	126.586	259.222	222.545	102.453	42.4118	26.2447	80.9224	360.134	203.033	196.264	158.457	233.115	135.524	157.765	43.9247	48.7635	64.5636	89.7872	89.0122	170.354	131.128	325.634	209.109	15.4014	132.431	45.7585	119.972	205.576	188.478	30.8552	228.969	214	148.728	19.6124	241.875	128.517	69.204	40.918	55.5526	43.9278	72.3529	130.463	167.815	107.75	96.915	144.474	260.395	98.0725	245.231	168.747	95.8477	111.376	87.1563	303.392	185.045	350.338	39.0454	149.926	394.839	128.647	94.5872	69.1782	63.7745	78.8614	87.3061	149.479	286.492	170.276	391.279	84.9254	34.9958	96.7422	122.491	173.831	332.542	170.804	75.8085	198.679	100.542	61.3425	141.549	292.985	118.324	33.1766	69.8103	434.026	45.7773	345.802	17.6458	324.589	133.993	231.428	202.389	154.902	251.411	295.135	270.98	118.269	176.691	115.073	14.6142	17.8972	195.956	203.73	106.094	63.896	135.588	124.336	27.689	195.684	183.877	228.436	70.8056	291.93	346.187	89.7325	252.544	128.08	293.741	45.536	293.388	129.462	377.817	289.131	41.5806	128.681	179.296	346.609	99.8503	165.767	179.963	147.36	333.081	148.364	69.1916	162.865	229.412	391.534	281.376	87.6491	149.13	109.409	21.3126	154.914	22.7619	87.0367	94.2464	169.002	76.7079	183.518	82.8998	88.5838	12.164	87.3713	0.241925	76.5869	241.268	85.5689	76.3425	193.249	16.2442	66.1613	50.2711	186.899	138.41	181.686	17.8972	39.4984	164.505	297.411	35.7736	193.348	182.117	6.5145	173.457	83.7701	164.302	203.094	149.385	42.1854	96.6207	1003.73	141.109	322.395	135.64	102.311	221.19	230.22	343.511	137.145	155.229	311.868	107.014	72.6341	243.951	53.5355	133.082	142.99	167.651	294.622	129.853	469.567	136.124	396.204	261.173	160.805	105.693	183.418	121.97	146.588	175.933	271.671	314.353	197.879	27.9923	149.059	38.862	85.0217	130.651	156.421	276.433	210.911	48.1869	80.7706	253.352	45.1445	258.835	327.425	278.35	143.197	183.604	396.378	209.423	285.277	161.396	126.835	260.085	159.457	159.398	10.4238	85.5661	196.202	362.485	348.801	320.459	50.9599	136.044	143.066	81.2629	95.4687	343.967	104.62	262.997	192.798	141.083	137.308	84.3179	148.816	33.3041	47.8339	154.247	80.6644	162.303	155.931	198.244	175.195	346.156	216.991	193.163	166.009	182.572	191.625	17.8401	167.978	32.6717	165.594	325.551	92.0212	137.901	296.405	56.1723	133.731	128.752	235.013	300.374	217.701	235.759	175.768	125.638	39.4356	209.621	69.6223	377.484	169.978	141.764	232.706	179.042	375.328	186.552	151.043	80.984	81.914	162.697	208.692	85.3989	171.854	261.857	128.517	42.2785	223.644	49.7983	168.771	310.421	134.277	394.648	78.6613	251.764	12.4897	155.87	100.513	137.723	226.854	152.709	210.177	116.625	108.847	61.1979	121.895	90.7379	251.701	376.848	301.934	225.725	236.962	78.265	170.742	150.243	88.2714	173.802	135.64	44.6919	75.3076	340.927	28.0184	568.977	36.9725	59.6868	174.763	173.72	317.422	94.417	217.663	268.98	73.2095	175.089	122.163	181.124	367.937	93.6071	141.549	29.872	176.684	181.802	479.776	114.986	127.336	135.016	211.582	317.44	301.876	237.275	17.5937	295.158	203.595	519.851	178.82	154.132	231.143	164.128	16.3055	153.579	305.135	114.306	120.786	235.841	98.7669	159.546	126.344	217.296	118.693	219.268	188.05	327.746	141.389	82.8917	235.559	6.51455	109.537	143.121	16.6663	314.191	129.861	332.857	142.807	222.287	50.6921	103.947	228.239	179.004	74.7468	66.0811	261.949	123.577	175.148	61.5384	208.705	97.9463	177.617	350.62	287.003	109.206	87.4338	93.7718	299.748	166.589	24.2918	134.559	272.886	180.07	228.069	149.551	103.752	218.048	151.676	62.4495	173.088	110.579	347.299	166.188	121.48	206.899	102.394	16.1487	144.232	6.67632	94.1839	224.855	97.0994	69.2368	281.625	137.919	282.605	139.398	157.648	164.602	39.2467	255.211	80.1388	60.4231	133.042	101.088	27.2621	212.426	432.695	164.992	90.4179	159.551	199.713	66.175	60.7248	118.752	481.272	250.502	61.6236	155.44	141.739	109.912	55.4087	117.747	173.558	210.927	116.011	103.335	285.378	14.4502	206.567	273.32	191.994	13.2174	335.891	62.7029	842.46	479.856	125.824	288.497	170.07	40.6063	146.818	42.3398	190.286	255.635	87.9634	345.576	8.06379
CPC37636	118.137	97.1146	132.878	140.259	180.705	92.9519	36.796	188.455	171.157	104.174	103.899	231.327	231.162	458.735	155.916	42.2436	59.9389	109.092	101.122	282.577	195.762	293.237	94.564	38.3927	338.548	382.922	146.719	50.3256	49.9	201.426	198.212	11.0235	457.32	182.645	141.36	7.07319	52.4264	129.719	54.4873	282.306	172.331	95.6446	231.794	174.073	128.297	31.0907	302.731	100.101	247.458	180.445	153.847	108.864	105.607	164.258	146.937	267.685	98.7841	229.521	206.238	212.578	68.5012	150.942	83.7081	111.153	200.699	28.928	149.195	47.9348	135.823	174.603	45.6613	86.4181	293.76	98.3596	503.958	220.887	199.237	85.6259	109.485	187.233	51.2777	268.721	52.8278	173.804	44.6683	167.193	66.7542	58.3878	113.013	121.283	21.4224	84.4661	103.363	199.665	110.549	41.5963	144.163	43.7958	15.783	84.454	73.5373	15.7054	274.924	138.34	76.5149	56.1005	228.433	86.7422	55.7644	302.119	45.2335	50.0165	140.181	19.2997	125.189	124.908	410.567	0.974876	115.296	253.629	48.2324	54.9915	288.124	49.0317	416.092	72.0813	109.113	134.828	73.3574	248.222	96.3718	31.4494	61.4126	259.067	47.9091	213.898	440.232	96.3718	92.1293	66.652	22.9763	27.8276	108.986	159.896	207.54	12.4229	108.785	69.1632	428.615	52.0662	282.176	136.045	117.177	75.5685	58.2031	32.543	88.1148	115.216	32.4846	115.513	65.6188	48.7107	42.9697	15.8308	255.643	40.2796	107.3	18.3681	248.696	259.252	93.4249	139.017	166.71	36.3112	108.639	125.471	104.781	65.7645	202.27	392.308	94.1685	123.974	40.327	203.301	230.708	147.899	220.94	102.542	199.086	252.279	87.0051	200.948	155.253	256.319	154.515	29.8544	93.395	114.069	56.108	22.7605	68.9238	49.0396	119.76	46.4571	24.6089	30.9725	14.6638	91.0326	10.9581	108.698	106.345	63.2538	39.4209	157.25	44.0822	94.6492	166.173	163.216	69.7144	131.782	4.39936	39.5476	290.548	30.0483	151.136	109.634	34.3894	151.087	98.7135	98.6905	183.9	125.256	123.926	25.3948	100.305	186.717	123.533	45.363	107.181	33.2866	3.69484	169.035	171.979	206.474	171.525	44.7194	85.1491	76.6343	155.718	122.366	57.5269	250.277	109.965	116.802	54.0603	221.262	52.3794	199.926	51.7343	62.9997	258.285	107.3	231.553	122.776	113.57	49.2981	114.553	138.591	199.085	149.15	131.099	87.0051	38.0759	123.788	146.547	209.972	65.6662	134.695	61.5692	102.478	181.599	219.209	111.463	243.769	32.7436	65.9699	106.885	122.697	46.3332	127.264	117.459	112.655	133.383	58.2029	69.4745	209.49	241.741	42.2808	120.324	123.82	88.7258	106.337	111.843	188.834	229.423	14.865	10.134	110.882	59.4764	172.661	128.459	92.3086	15.1829	84.9726	218.932	52.2038	66.3587	96.9771	85.4157	100.234	131.744	173.82	3.33682	99.4908	141.691	149.67	91.0441	186.269	123.014	150.337	213.016	138.911	54.2976	133.163	37.6318	92.0235	125.219	178.744	83.1907	169.189	291.887	32.592	13.3968	33.6413	223.533	351.188	46.841	79.4431	118.22	281.187	141.431	94.74	98.2061	252.214	3.1653	160.965	247.473	77.8773	58.5735	163.402	50.7201	148.681	110.652	7.34653	52.3716	101.278	95.8535	112.883	42.3925	462.696	119.85	226.419	126.497	362.78	51.0344	142.972	279.999	55.7032	66.17	179.667	0.974877	102.58	124.417	160.995	92.5582	99.3806	179.848	141.158	39.8446	117.835	48.5895	68.433	119.86	207.167	94.3555	10.7254	129.431	129.474	308.621	110.084	77.9567	18.308	266.874	23.7544	188.991	133.001	179.394	81.4356	57.527	143.222	16.4047	111.764	117.287	30.1868	155.989	106.668	61.4917	137.829	167.899	37.1991	212.138	59.9389	57.3699	98.8454	25.37	44.8382	142.223	74.8301	162.425	102.405	269.226	57.033	201.517	39.574	55.8777	121.598	74.0484	206.555	159.884	130.528	300.514	262.227	149.334	125.663	38.6915	131.494	182.464	67.2833	118.049	136.243	153.261	138.638	31.0907	113.669	65.1211	213.588	44.6834	57.1967	103.598	190.428	158.29	83.2734	143.261	169.321	318.898	89.7364	5.92439	261.669	252.288	64.37	90.1852	79.4623	263.234	94.3061	106	97.6062	27.0331	204.194	42.729	72.3302	86.2865	205.781	114.734	2.8182	111.605	89.4323	82.0153	207.131	102.262	3.01536	363.593	92.1585	25.894	37.1085	41.4272	130.361	70.858	66.4688	146.17	170.059	126.642	23.975	281.984	135.288	113.64	117.954	38.5664	109.449	330.524	126.114	97.5281	269.845	35.5914	44.772	31.5905	35.224	125.648	123.298	97.7536	131.978	86.7422	42.9227	144.687	237.913	138.636	51.9436	130.479	65.9029	97.8716	85.6975	131.604	59.1792	15.7456	94.6308	164.156	56.7192	130.543	110.481	284.23	135.718	188.169	128.897	59.3321	146.834	29.2235	158.02	118.547	88.17	7.93382	7.99956	103.899	140.498	125.294	304.35	302.133	151.345	1.56249	97.6887	46.8951	54.7525	153.815	161.607	61.3349	87.6582	366.889	63.6211	113.339	40.0342	91.1948	192.425	94.8742	110.694	86.7908	93.7172	31.7748	80.0689	26.7071	268.686	239.827	62.419	131.911	105.409	36.4073	471.543	72.0862	69.0847	62.0129	55.8528	92.6528	45.5571	101.5	116.982	2.8182	409.536	251.679	160.971	37.3917	4.34039	162.437	11.3676	136.475	112.618	99.0861	196.386	142.895	319.296	62.5467	141.813	113.324	182.241	192.076	87.4226	15.0824	8.45173	87.4973	270.037	174.253	131.604	143.634	197.599	107.195	98.7586	37.9911	37.4542	58.4401	56.4989	86.2392	80.1299	82.6021	198.317	127.277	4.84837	110.198	30.9443	59.3613	131.171	128.174	15.8836	260.675	143.649	100.459	17.6335	264.519	78.3759	47.5076	44.0481	28.5876	6.34682	66.7255	114.447	143.606	64.7907	82.0242	117.908	55.1362	96.8023	169.814	149.633	99.9524	95.6585	67.5945	195.609	120.537	250.315	53.7802	142.652	381.212	113.532	60.1139	42.6611	13.9443	69.1359	72.308	126.774	335.226	155.063	389.286	87.9134	16.9105	67.3235	113.572	99.2352	152.249	125.535	58.5378	165.916	63.1	22.8061	100.846	339.632	121.834	45.7278	16.9914	415.816	39.829	195.531	18.0108	259.934	143.048	149.059	135.801	73.6009	167.27	340.626	210.389	101.508	155.504	46.7981	10.3673	4.80377	270.709	206.828	102.043	49.4823	115.952	167.046	20.7758	172.395	169.073	177.239	35.0679	195.251	464.564	61.4109	119.164	53.5913	370.975	24.2634	255.366	93.0554	406.774	244.704	59.881	109.676	119.28	179.363	47.043	247.518	109.505	126.73	268.678	90.6392	50.6166	140.213	112.144	163.017	304.519	72.7881	88.9475	100.434	52.3356	139.281	19.979	58.659	58.8184	163.086	49.9578	221.83	111.387	54.2698	14.5724	108.678	0.302537	68.2577	160.065	70.7823	62.6408	132.006	22.107	34.6529	45.9103	123.444	95.5663	121.04	4.80377	14.4586	134.742	240.668	13.7673	115.609	116.194	2.209	149.549	51.931	120.097	104.473	115.223	27.6748	79.2819	309.15	129.195	202.222	56.3052	51.4712	184.139	244.437	200.335	70.2473	92.2365	371.859	101.981	43.4283	149.897	42.1593	111.252	114.994	142.614	133.728	93.8688	274.662	127.849	400.734	249.192	94.4494	88.5122	156.083	107.238	73.0892	120.776	208.396	216.483	114.556	34.5252	102.764	10.4413	58.7399	114.829	99.5644	179.319	139.401	14.865	81.517	323.503	69.2282	134.922	323.506	179.024	137.498	120.622	285.136	228.183	154.357	66.8983	111.911	166.649	134.104	114.658	7.71263	106.555	139.98	246.363	301.846	207.7	77.2667	140.894	102.301	79.8253	71.9009	432.069	94.9631	173.161	139.05	116.19	79.6742	54.5137	12.6503	65.1937	38.2529	145.298	50.7201	110.476	135.792	210.955	130.509	201.546	110.754	170.679	123.214	156.878	209.026	6.50033	123.974	10.4284	150.413	157.629	71.5456	112.85	258.489	51.0519	120.661	110.018	159.473	204.333	159.534	206.401	223.298	109.559	21.0879	130.348	52.3841	229.19	176.071	122.538	250.124	157.162	458.955	129.817	77.2126	45.6554	113.127	71.1961	140.357	58.4161	138.779	128.713	78.3759	39.6301	140.269	17.2454	116.001	225.311	121.314	161.292	88.0378	155.791	11.7961	120.871	67.5458	117.878	278.126	33.1417	123.636	101.796	8.98971	66.2583	90.2942	74.49	161.602	239.052	206.753	150.885	197.041	94.9749	133.891	131.126	71.9028	148.933	56.3052	89.0469	90.424	202.468	36.5084	335.669	55.9571	44.63	92.4105	128.393	205.979	75.8215	110.307	218.197	62.2092	141.034	71.6739	120.782	232.412	89.2279	100.846	32.9738	115.301	127.499	181.614	81.2278	80.648	112.088	252.509	282.908	326.957	166.644	8.83662	178.469	130.373	250.689	116.156	57.3119	109.468	143.216	10.7051	123.261	288.781	84.1498	73.5373	190.081	36.3008	92.8911	103.53	215.962	59.8873	153.588	228.258	251.849	194.172	64.7404	168.991	2.20901	98.0388	77.9282	6.06309	195.436	86.5847	345.593	90.3707	143.581	26.5414	94.1156	278.09	157.378	39.5371	61.7718	171.915	104.204	150.003	32.4016	211.727	123.594	137.654	206.96	223.76	91.6536	45.2823	79.2243	366.894	153.657	47.7128	133.404	194.084	152.301	190.84	135.792	90.1125	172.457	92.0321	51.6918	116.51	68.1102	196.215	159.444	142.153	101.244	103.328	6.80635	112.745	1.7464	95.0676	198.193	49.4505	58.6331	173.468	121.963	244.332	77.9567	66.5934	35.0055	49.5869	196.267	63.1289	89.8077	53.6315	82.1938	11.2201	46.902	276.981	138.828	69.0637	181.746	60.7599	38.5552	62.8903	110.165	266.649	263.395	42.0063	134.132	124.633	49.8704	61.8035	69.0847	146.318	181.519	92.1585	54.7525	252.819	16.9118	179.511	207.492	135.002	31.1688	261.492	75.0952	303.633	222.376	122.665	197.827	134.361	15.2516	128.099	36.9936	169.003	182.916	55.1048	248.357	5.19292
CPC37663	112.623	124.73	123.588	126.764	404.851	168.98	144.533	199.494	238.618	170.544	166.547	221.215	644.705	360.656	485.191	88.9854	132.626	89.9333	192.445	731.593	199.784	361.146	179.349	107.057	256.814	354.697	223.744	158.964	48.0245	174.679	204.293	51.6501	373.999	221.297	289.256	57.3187	112.031	289.178	177.148	371.114	151.36	111.956	170.079	250.564	170.262	27.838	311.152	151.627	278.58	195.39	184.034	230.55	191.619	169.098	183.26	402.138	426.059	242.865	589.709	463.902	66.5008	170.287	118.91	224.281	277.849	60.3974	186.163	172.074	400.496	228.574	113.258	146.067	433.937	176.594	433.248	570.419	646.266	140.749	97.7437	257.174	96.762	253.081	106.961	352.768	70.7897	196.364	123.184	295.375	203.811	194.114	115.158	340.83	114.124	244.13	155.047	117.195	420.366	105.356	54.6004	182.38	199.717	56.9194	272.938	155.341	104.426	182.584	291.046	246.45	352.083	299.662	152.415	78.3768	197.924	164.71	205.087	212.46	401.35	7.26525	206.116	219.262	91.9327	158.996	481.998	46.857	357.413	173.218	191.256	99.0917	110.67	471.476	153.168	114.913	291.609	257.63	222.841	302.504	1098.49	153.168	260.74	181.05	50.2069	100.062	156.94	229.895	312.488	34.9135	248.006	81.2713	352.441	189.117	283.281	123.105	212.641	214.477	138.056	45.425	183.459	172.469	183.989	318.677	166.682	94.5983	99.0053	26.9685	450.41	97.1012	114.945	50.5695	282.296	390.247	138.926	129.395	312.875	126.478	284.057	248.846	199.46	130.315	310.65	293.715	205.951	220.295	214.768	234.046	604.237	166.373	253.06	229.755	199.047	324.84	255.179	747.36	130.548	383.133	138.332	79.5836	71.0241	264.046	106.341	192.249	158.565	157.478	150.674	93.1048	119.621	187.514	404.19	179.647	79.2865	320.963	139.651	117.53	183.511	267.098	119.306	161.15	58.7085	169.699	257.097	120.329	45.7317	39.5956	295.174	99.6619	152.963	132.827	255.828	126.55	215.677	102.3	599.481	138.429	114.486	79.0925	142.866	407.366	497.671	103.92	159.009	72.7303	23.2878	549.027	172.852	462.389	217.932	154.567	345.063	228.241	193.016	245.223	45.3209	412.511	126.707	254.866	180.129	616.164	104.974	319.786	41.0546	316.767	394.679	109.749	284.217	325.47	153.154	250.162	136.711	217.296	393.361	133.353	277.975	255.179	77.3806	137.543	181.299	666.778	236.836	154.954	49.634	87.7424	189.373	214.903	87.7024	734.07	155.264	133.627	267.996	297.315	118.922	247.616	135.871	138.311	248.17	129.362	65.2485	323.612	268.214	206.612	322.279	137.481	84.7484	268.856	92.8214	65.327	637.99	15.6721	58.5197	108.677	182.996	283.964	101.694	214.297	37.5006	278.395	358.735	170.833	168.946	125.604	118.433	145.939	162.6	297.137	35.1274	171.561	143.616	225.89	345.988	291.68	210.005	183.11	241.315	160.546	94.8331	246.324	8.9639	76.2606	135.908	156.78	172.058	285.224	367.96	148.13	37.7877	186.481	629.685	284.94	150.854	112.862	269.915	306.34	151.133	312.844	105.121	192.216	11.2429	238.754	238.983	141.252	204.243	274.625	95.0823	375.519	235.331	26.0024	161.89	199.56	109.613	134.513	158.56	958.736	88.8098	562.792	258.61	327.846	156.535	211.459	227.896	322.77	220.853	182.735	7.26525	212.662	241.545	160.598	133.342	100.435	158.202	204.197	78.8238	112.532	134.593	469.933	163.488	415.419	232.251	41.0564	306.669	198.97	356.246	97.8917	259.585	34.3665	222.757	77.1828	406.662	169.915	209.576	131.753	45.321	92.3243	752.18	130.316	124.776	9.87267	167.023	152.924	165.083	179.893	214.462	60.979	703.893	132.626	182.021	468.024	76.9925	64.7267	153.174	227.334	343.944	182.115	237.818	45.5161	623.452	47.3045	76.2899	149.471	150.608	543.46	507.063	126.21	304.889	237.537	215.292	113.105	10.3594	255.038	306.722	265.768	151.567	167.997	214.811	352.157	27.838	130.13	103.001	391.35	64.0721	97.3292	127.947	300.694	324.919	222.451	233.085	617.128	280.091	132.428	15.157	241.225	260.846	58.011	127.197	117.813	227.594	175.229	150.069	233.708	83.2471	221.192	106.956	261.243	340.428	210.318	280.66	14.4142	96.254	131.628	119.069	528.045	164.871	43.6202	387.732	132.094	56.082	122.388	174.242	127.582	163.384	130.225	243.398	197.497	136.12	72.3082	333.725	149.762	235.978	234.246	147.722	228.997	395.58	241.627	229.743	399.746	7.91174	85.3948	89.9491	39.1859	223.396	266.827	189.532	188.069	138.841	149.537	151.529	290.936	196.764	150.374	152.793	181.971	139.32	128.782	201.528	185.392	156.43	173.464	192.401	77.5525	232.887	213.052	479.622	128.273	296	169.631	280.283	175.701	92.0555	124.465	283.893	119.513	35.6564	33.3067	166.547	204.366	339.684	286.539	320.676	179.775	28.8579	153.338	214.321	218.601	171.489	206.895	119.692	168.53	405.822	233.854	194.9	77.6882	170.148	288.377	363.533	203.442	98.8831	133.147	134.379	102.502	66.962	303.839	216.477	281.655	124.536	274.369	135.322	412.897	88.7934	123.506	243.315	96.6385	146.196	170.586	136.998	114.995	14.4142	354.647	241.498	135.495	41.0785	10.5443	199.423	46.0236	407.326	183.162	158.822	362.116	203.385	468.286	166.297	136.644	196.82	295.376	165.55	132.155	32.2788	28.7523	109.505	296.516	226.508	201.528	174.013	343.939	114.221	232.266	78.3088	129.185	404.39	105.627	151.674	190.823	201.666	363.304	311.556	45.4136	95.7805	88.0329	196.526	324.579	261.436	41.2012	229.995	309.379	146.381	50.371	227.421	239.162	159.214	50.402	147.577	79.6627	112.532	123.778	197.337	179.626	154.694	116.95	122.21	148.784	181.381	178.899	179.525	147.342	182.053	189.25	325.579	447.087	38.1663	144.199	351.377	152.971	193.96	219.228	56.6615	125.979	64.3352	231.266	335.61	168.413	345.853	154.295	71.4029	234.87	119.734	200.771	386.877	113.182	186.107	205.516	126.419	151.288	265.839	360.308	202.915	67.3771	59.5072	339.63	305.937	460.407	36.1464	373.514	125.71	241.587	310.787	182.473	278.569	286.825	303.046	122.765	185.924	80.4798	16.7238	15.9374	268.792	190.384	153.615	150.122	109.028	222.541	71.8696	174.965	171.629	565.274	101.579	207.926	333.878	54.1561	173.544	150.312	264.885	83.253	206.868	251.72	339.02	219.165	57.7433	203.391	256.725	453.497	173.64	303.943	186.171	111.133	469.858	233.894	162.956	173.609	201.859	637.743	406.086	144.353	221.665	97.0353	174.953	140.426	59.7435	280.784	289.855	278.18	100.755	168.085	86.8521	203.309	55.2438	165.816	0.182354	82.8771	312.307	275.227	173.509	231.307	28.3677	120.533	141.732	253.719	136.359	324.321	15.9374	33.0165	156.128	509.298	88.5929	182.54	320.969	9.95066	173.899	82.7149	499.672	267.356	134.493	87.4335	232.536	443.77	119.833	203.149	57.0693	174.788	175.299	209.293	460.193	154.193	147.088	307.338	90.967	188.828	280.652	153.246	122.87	108.016	241.995	217.757	128.165	295.427	203.736	643.28	297.247	292.78	267.612	252.464	109.722	214.971	139.29	321.878	223.372	268.39	75.3117	197.994	47.9207	194.46	217.501	231.448	201.714	255.748	15.672	95.289	323.361	93.392	163.107	317.458	292.114	127.341	262.158	420.415	211.386	323.467	293.936	107.554	351.521	205.789	168.401	30.6509	149.741	315.419	473.579	578.635	466.262	138.812	225.73	77.9949	89.6551	56.9355	357.566	98.6602	238.32	242.776	124.311	108.753	169.378	143.096	75.4428	73.6929	140.04	95.0823	240.765	166.31	189.778	271.674	454.965	252.677	270.097	149.739	159.068	198.725	60.5125	220.295	70.7142	174.168	205.31	297.375	274.322	213.12	140.142	135.312	161.169	252.3	215.198	467.115	281.312	191.109	130.886	21.5067	233.833	96.2719	455.645	168.142	95.201	267.01	181.149	393.713	119.26	266.385	252.771	86.2592	146.025	249.701	54.1251	213.875	200.079	239.162	145.931	344.407	51.7882	110.162	619.321	153.683	503.54	79.56	173.612	38.7846	112.658	139.812	130.974	291.754	9.74447	310.563	131.13	117.189	46.5792	211.796	249.891	349.149	605	211.462	288.96	284.52	120.171	173.353	265.27	142.614	217.183	57.0694	102.265	136.669	459.992	73.303	342.264	58.7147	117.854	249.573	291.76	416.435	274.955	187.831	199.924	122.689	176.767	129.123	266.277	452.406	164.614	265.839	76.2312	312.142	237.941	607.249	173.419	251.858	111.309	205.454	334.8	346.468	300.003	19.2834	405.957	340.886	765.985	313.257	83.2724	186.905	131.365	44.7015	164.931	401.087	197.612	199.717	285.974	10.1491	208.649	139.455	209.527	195.526	284.803	326.607	395.158	51.3088	300.611	171.167	9.95072	179.225	200.641	19.0578	396.543	82.7244	366.05	114.633	243.874	106.071	168.8	299.805	177.164	87.2385	182.643	165.918	143.326	124.335	102.49	175.323	98.1598	185.468	458.507	624.231	111.947	198.108	190.699	318.796	131.467	64.2121	130.6	304.236	185.5	358.155	260.781	105.207	341.208	232.795	174.424	317.215	337.323	272.845	137.004	161.427	154.379	100.895	19.9914	267.476	29.294	445.196	456.835	262.036	282.8	230.465	210.183	246.411	259.585	181.204	12.9496	57.0526	329.03	153.335	84.635	198.353	157.959	40.9522	138.712	589.96	142.122	226.537	164.396	197.047	259.635	179.66	177.889	409.236	237.14	118.149	131.686	150.527	5.88284	303.982	123.506	173.432	225.465	132.094	218.601	655.136	75.6748	173.95	640.721	192.81	132.756	460.649	118.101	355.775	291.707	203.557	677.487	373.411	36.2738	126.411	145.308	216.215	588.497	168.828	416.755	15.8117
CPC37689	728.259	794.782	776.869	749.732	1257.97	680.023	642.358	874.015	926.016	211.871	284.105	205.774	1427.42	438.627	1972.69	495.866	188.984	724.894	141.932	673.373	814.88	727.234	409.313	395.225	807.422	395.45	553.39	421.555	306.023	222.187	857.332	493.558	422.015	569.745	671.706	215.58	171.306	489.883	501.702	219.697	709.879	843.031	102.227	542.192	1112.84	6.72329	766.116	757.303	869.582	977.114	482.303	278.283	871.695	1048.25	652.038	814.765	503.562	612.626	1456.27	890.453	318.012	754.359	742.936	965.932	371.945	303.412	594.599	556.32	626.661	512.096	1097.18	798.952	1173.25	892.709	812.767	1467.91	1425.71	847.624	518.177	619	315.978	717.592	928.259	958.962	433.632	253.359	616.754	910.413	784.786	654.258	1311.92	2861.71	746.688	714.711	1115.35	592.809	602.955	426.452	110.027	329.767	594.299	27.2326	966.108	664.462	635.948	626.582	193.23	482.31	272.91	550.884	521.805	889.163	797.904	718.402	980.901	977.385	983.058	9.28857	1023.64	232.793	272.193	432.225	798.097	396.056	392.15	572.844	967.138	542.63	705.716	1168.93	283.084	474.442	423.038	432.532	2146.73	828.438	610.848	283.084	669.305	408.004	94.3607	456.315	578.283	908.937	624.393	203.22	605.91	319.816	372.75	480.441	1384.14	722.746	761.848	1128.68	405.247	436.825	154.93	418.976	539.645	1867.15	358.907	740.556	318.147	94.5588	803.02	139.265	763.537	15.5344	1027.45	995.321	982.476	725.688	321.095	280.925	453.424	540.685	855.752	764.935	1178.17	698.271	280.405	819.824	675.601	1113.03	726.408	972.858	701.99	997.282	568.163	392.15	805.274	1834.63	810.81	874.223	112.183	86.2805	450.27	488.013	679.434	168.62	462.845	418.93	696.707	318.18	527.29	555.396	733.372	933.581	1354.48	449.92	462.217	273.907	1266.36	933.491	396.954	734.959	782.585	397.503	895.536	797.286	570.35	336.956	764.901	359.219	930.644	1003.3	279.144	559.631	552.294	479.763	1586.09	930.969	533.475	81.34	914.918	687.829	1913.24	72.5732	879.577	85.0781	526.061	1010.6	950.901	671.332	812.349	513.151	957.992	261.893	1024.43	708.002	124.634	917.61	245.974	559.733	294.602	1728.33	97.4393	690.472	197.593	282.336	902.341	767.514	551.541	1332.99	405.938	767.013	837.964	906.697	893.848	124.354	762.449	805.274	200.293	382.093	820.986	1668.98	100.181	894.734	316.853	503.599	420.869	226.625	621.168	1698.2	869.417	114.816	427.426	906.118	613.296	710.394	1078.92	170.088	525.262	1181.87	301.756	926.305	385.808	765.723	1320.59	452.281	580.998	1006.31	607.26	762.826	1402.75	8.19072	193.637	803.504	542.835	835.033	574.928	1159.86	119.88	469.506	1243.69	142.203	371.967	755.854	693.583	855.391	611.074	292.925	604.465	881.914	885.131	524.395	1164.99	1180.7	950.167	1024.17	810.387	158.367	776.46	325.835	28.5836	407.487	973.351	667.064	849.56	848.036	859.037	943.78	220.335	516.896	1439.29	316.002	527.563	1024.85	460.756	903.811	829.529	482.605	713.515	307.253	30.509	518.766	654.14	1152.86	431.807	861.528	211.091	925.38	252.621	194.303	554.6	951.751	631.939	555.851	399.859	536.705	623.933	1599	440.935	214.379	552.802	1049.73	202.582	2472.53	1963.04	849.912	9.28858	193.617	907.599	1079.95	970.206	832.213	818.959	997.764	34.6175	821.844	1327.91	856.949	787.535	1046.63	1019.33	24.0904	894.454	835.543	1086.3	607.757	667.059	190.599	154.463	179.952	1190.87	778.874	1158.89	852.863	124.635	569.32	681.807	930.484	954.705	317.2	961.259	147.803	637.58	618.059	309.964	271.156	1815.4	188.984	1427.05	2268.25	89.0439	349.859	933.368	668.246	1049.78	418.594	229.752	183.954	1353.46	26.4075	376.649	741.883	909.491	988.782	522.622	510.178	789.872	660.451	385.012	790.015	28.5657	547.111	943.751	697.05	1141.05	966.199	415.101	870.863	6.72329	671.861	661.168	1723.45	48.046	483.787	984.571	1203.58	1733.79	646.958	533.772	1578.3	769.611	982.917	28.2237	215.956	808.557	257.544	819.519	846.583	226.96	1130.66	396.618	1051.57	96.3242	787.604	170.026	1402.28	1269.53	794.807	490.402	12.0815	642.595	980.257	737.396	1491.31	651.34	774.725	352.226	355.051	218.322	533.696	1485.41	829.2	884.697	209.984	813.723	929.122	1090.68	250.852	231.057	570.898	900.624	612.417	616.565	745.594	1326.06	988.219	992.14	715.557	17.9067	657.339	107.277	35.0736	794.493	638.338	842.781	769.232	990.915	768.66	944.822	919.424	794.048	569.584	798.826	975.763	933.521	741.213	411.881	534.618	524.359	741.876	923.432	425.732	754.081	496.282	804.857	680.793	851.867	508.398	367.686	963.93	391.726	737.721	754.147	687.023	12.9835	764.559	284.105	393.821	1548.02	630.42	831.667	958.788	5.9036	714.304	349.903	800.569	842.407	264.525	984.679	1430.56	887.595	588.447	1001.44	258.932	807.277	902.483	2588.53	535.807	1264.13	956.235	360.167	701.433	267.967	986.865	605.719	100.777	763.912	220.181	1530.83	828.525	437.459	192.293	1730.95	635.13	700.483	826.313	834.331	659.625	12.0815	369.782	691.624	818.683	392.398	24.5991	392.801	53.8118	580.044	712.049	832.683	508.866	1064.58	792.132	333.274	654.467	906.665	625.6	561.781	1006.88	163.59	9.5638	366.379	1956.38	820.732	411.881	1007.96	915.942	707.848	976.138	228.207	455.531	322.492	492.605	777.235	1109.31	321.788	1133.14	689.567	11.7382	535.85	210.594	902.567	364.703	725.687	543.444	221.241	515.978	157.556	215.213	226.867	692.667	403.656	391.375	383.97	718.865	717.288	651.605	879.915	1014.69	674.633	847.816	66.6147	844.019	375.625	909.717	867.841	518.903	457.863	715.577	1343.59	768.869	189.035	848.339	388.759	1017.62	318.362	793.733	104.922	783.074	382.053	1107.84	959.809	863.209	353.413	864.252	118.203	1040.39	944.329	388.608	624.173	507.204	501.966	802.309	1358.85	732.435	704.183	941.4	874.847	591.42	116.001	428.225	285.096	724.177	200.912	1121.97	751.854	593.386	413.565	185.75	823.445	278.393	828.749	981.751	883.948	50.5701	193.344	9.69386	990.25	203.119	147.093	592.955	759.681	287.312	150.202	976.567	942.011	1111.01	224.304	784.378	1260.75	359.858	607.924	754.675	625.871	163.518	473.272	797.522	471.759	593.728	321.855	878.221	522.403	513.427	369.252	539.271	430.473	747.34	773.599	1026.5	613.538	1005.95	400.5	538.601	1079.73	664.967	904.298	660.052	677.113	643.033	213.069	873.243	844.83	1194.71	453.231	171.439	678.98	969.322	246.318	1096.13	0.914467	439.645	379.576	741.23	609.363	983.756	179.733	1778.53	673.903	417.162	691.897	1423.94	9.69386	157.156	802.246	1270.19	1406.43	641.452	1319.8	5.86018	814.05	1014.23	1576.14	513.153	529.962	215.755	529.466	358.263	777.134	826.18	241.132	582.87	551.473	195.296	686.332	1692.03	795.837	968.724	621.526	285.332	553.71	520.875	705.301	801.616	757.144	1057.45	425.6	165.835	877.308	1192.15	810.468	528.82	682.323	971.666	960.814	594.314	401.46	944.685	781.627	172.127	382.074	759.475	454.163	961.168	965.485	983.05	414.064	577.446	8.19068	378.413	836.985	724.707	728.946	661.16	846.471	741.337	786.672	496.222	211.619	1739.8	135.667	488.547	775.479	1075.01	363.193	906.238	1056.08	704.989	1160.18	1299.88	891.377	813.44	949.123	126.212	393.508	395.334	892.024	714.139	583.714	1036.91	700.284	701.483	820.102	1048.35	760.638	128.084	185.371	211.091	479.812	1072.95	231.577	935.476	701.498	1267.42	1107.48	570.729	1005.36	431.976	12.1892	819.824	1180.29	813.206	285.115	1119.44	913.617	574.924	489.454	1032.52	1058.27	908.482	839.213	515.249	1497.03	202.049	550.749	276.716	547.847	316.752	576.423	174.455	658.421	879.107	1022.62	1480.79	806.073	473.943	839.339	660.168	506.756	1024.8	333.382	748.228	386.439	692.667	637.922	715.312	18.7493	827.165	1466.47	709.964	502.86	334.816	829.007	236.218	784.32	223.058	694.769	754.631	289.838	683.72	938.861	883.758	310.614	584.588	805.104	355.666	5224.54	808.613	4260.93	721.102	717.692	777.686	756.676	662.857	723.495	241.132	816.987	983.755	700.126	384.871	455.59	590.674	608.878	263.388	477.055	610.558	1105.83	978.061	526.249	615.695	1062.09	94.1784	495.33	574.91	811	704.183	332.153	1406.59	556.412	555.509	1067.71	594.504	697.433	209.165	664.143	276.391	1009	191.775	1175.33	953.305	683.416	1484.12	46.8396	923.119	838.431	1177.44	397.868	847.844	468.975	594.299	894.189	21.8343	355.916	829.305	237.993	876.567	428.937	413.787	995.766	688.299	2410.11	379.182	5.86022	966.647	882.055	254.855	865.965	847.812	1425.71	1064.05	569.453	197.717	765.468	768.18	949.011	372.126	1423.22	645.449	986.924	733.748	101.658	222.357	757.819	832.452	658.24	1649.92	649.307	1306.27	633.834	1096.58	572.545	734.577	772.649	611.75	330.819	995.832	788.547	695.918	615.14	1040.17	591.627	1468.61	1620.48	1066.58	787.04	235.271	393.464	837.7	450.747	942.986	4.3411	599.934	1410.57	1010.17	2416.24	1166.93	1086.52	699.64	667.059	145.174	335.124	320.601	4466.5	480.232	592.451	446.69	817.174	85.1861	143.386	635.52	684.484	1431.24	161.971	430.934	710.259	675.52	1015.48	1927.7	240.715	601.01	689.586	1134.42	16.8578	340.423	192.293	1032.21	495.463	355.051	800.569	1524.95	972.275	575.234	1446.4	737.961	580.377	776.581	707.056	353.817	414.218	925.924	1881.96	1718.93	161.723	688.347	633.025	884.426	1557.88	397.587	937.137	8.46024
CPC37712	541.816	309.205	548.65	746.36	1724.24	790.022	349.512	700.574	666.355	330.832	346.944	286.199	1473.3	539.679	644.396	248.071	341.147	263.313	391.99	1581.24	679.384	831.965	399.686	487.298	736.601	515.307	766.298	236.445	381.281	242.687	703.069	263.431	522.831	544.276	697.23	543.577	156.778	801.862	939.052	798.077	660.713	647.22	181.973	494.456	1052.91	6.37866	889.825	615.673	930.627	854.343	463.948	794.577	637.872	868.684	472.159	1018.55	978.969	590.257	1506.12	854.465	119.562	661.365	658.023	667.288	227.929	362.048	576.868	958.56	915.201	493.623	929.688	578.315	1112.93	676.465	969.046	1521.15	1375.25	1252.28	533.328	518.963	149.228	677.597	637.528	353.536	135.614	292.634	524.835	1070	1063.12	445.781	1773.52	1128.19	571.255	663.114	1018.49	272.685	1245.74	506.573	139.963	1343.66	642.7	11.1589	834.133	486.361	499.111	422.002	901.961	856.252	615.987	783.555	312.241	400.723	487.321	1508.13	796.76	740.493	979.841	5.11691	739.04	345.505	141.296	246.701	785.768	465.626	535.529	580.708	702.372	505.741	626.677	787.64	392.984	506.833	771.265	1124.42	771.163	823.66	1583.14	392.984	1234.82	713.174	110.14	651.39	875.385	674.907	548.403	336.584	676.421	166.552	515.088	1002.02	381.177	524.285	1038.79	856.587	845.983	198.215	194.551	480.457	1132.69	2223.63	773.464	238.828	424.828	121.747	855.875	162.871	757.982	10.7804	925.222	647.086	700.504	717.189	897.258	200.943	713.682	801.64	698.384	390.643	845.991	996.865	397.554	679.475	1102.82	1062.97	1356.08	686.098	675.191	808.672	496.764	317.579	549.868	1923.73	766.6	615.862	209.362	47.2217	277.205	857.528	553.091	335.565	541.194	241.624	446.487	412.283	744.196	1288.12	1968.17	693.255	703.621	754.299	489.687	228.616	985.502	609.775	462.485	437.084	843.829	426.61	682.826	562.041	341.237	526	713.11	159.832	738.289	652.443	489.84	514.427	946.95	362.421	1602.35	859.148	548.445	82.7657	718.178	1399.05	938.567	339.399	1364.34	910.869	118.278	1357.08	750.836	911.163	609.281	310.146	1353.25	335.52	810.798	973.756	398.886	597.757	183.777	580.888	313.221	1701.41	111.98	568.906	664.457	573.531	613.495	567.931	689.212	956.112	458.518	961.567	630.636	804.504	869.379	83.4598	486.898	549.868	328.232	366.243	650.726	1759.17	332.772	774.601	367.737	214.858	457.108	302.23	244.294	1786.23	674.26	143.52	814.622	804.315	279.416	860.555	829.695	1380.76	856.275	1229.88	113.265	832.253	488.113	1053.13	950.172	420.372	446.127	762.822	419.843	930.255	1412.61	3.65267	525.671	574.422	380.1	748.945	560.756	689.463	285.025	1177.59	1364.89	215.452	758.199	820.757	606.515	1298.65	755.313	1006.45	264.886	651.676	642.421	501.52	1417.07	873.622	745.685	765.742	692.72	1376.23	603.612	384.714	39.5	199.44	815.504	676.313	607.534	764.522	916.973	652.431	330.16	1239.68	1387.54	372.243	307.553	378.772	654.945	926.225	631.594	681.789	470.814	487.101	44.8407	494.294	623.936	526.646	1167.18	747.004	237.816	568.508	349.403	269.462	326.67	678.547	492.215	468.332	893.076	1523.26	246.517	1580.43	658.858	621.432	917.043	736.735	340.432	783.461	2342.71	656.516	5.11691	470.03	671.447	929.75	719.115	755.009	699.674	704.104	133.269	589.242	1455.38	1422.55	513.098	797.598	796.444	36.9324	798.772	688.812	988.542	421.805	556.961	224.223	444.855	185.08	1698.15	855.105	850.9	570.216	398.887	502.824	1443.48	857.101	834.503	67.5983	684.127	1648.91	638.173	481.025	1464.54	107.375	1907.72	341.147	448.121	675.891	1075.54	103.032	617.062	421.635	1779.06	593.857	334.29	438.231	1634.95	9.78018	280.713	622.376	1524.84	1202.24	1063.4	514.323	750.227	645.095	318.314	558.386	39.7265	803.766	476.691	588.223	989.41	693.475	511.019	496.013	6.37866	356.126	422.703	509.018	242.069	239.565	918.084	845.681	979.341	595.388	515.557	1858.6	844.994	390.991	33.294	354.574	847.288	111.897	670.81	298.418	332.208	646.759	454.893	789.168	52.3624	677.941	198.999	532.708	1429.11	667.979	703.771	10.942	442.39	719.056	608.025	1484.47	922.858	475.611	680.834	417.652	335.334	743.23	1905.09	706.99	530.413	220.479	517.36	884.664	875.891	341.488	744.19	446.632	587.085	525.454	346.867	811.729	1099.55	974.656	803.513	796.839	27.5625	371.838	71.8036	96.3425	1023.93	632.938	754.443	886.142	750.475	808.488	626.852	233.079	600.815	343.224	614.48	839.105	696.326	570.184	542.012	886.313	1388.66	890.806	871.194	370.25	958.055	720.831	776.91	476.001	651.426	422.128	742.259	700.36	464.907	724.505	769.008	543.248	6.46868	568.357	346.944	516.276	1941.89	877.061	1013.44	742.172	7.70254	1129.38	1349.36	1064.36	582.37	1415.22	625.465	1094.35	940.463	579.249	717.614	361.261	662.578	833.724	1036.15	423.992	897.493	667.994	717.659	505.223	384.075	964.548	561.631	296.325	738.325	352.923	1937.35	837.659	434.936	257.489	2089.28	513.085	758.578	1107.64	663.443	551.977	10.942	550.492	677.251	760.689	484.486	44.4178	432.366	125.103	980.779	460.244	602.192	686.201	733.215	881.958	1029.38	474.401	740.972	794.499	477.793	724.618	256.961	6.02755	178.598	477.495	617.807	542.012	734.529	1042	566.805	794.021	398.276	624.894	770.906	730.406	1397.48	482.428	602.211	1512.91	770.608	9.5036	430.969	212.036	710.144	752.15	902.654	718.301	338.102	685.829	95.1784	285.302	298.368	868.721	244.341	432.804	497.518	700.898	1135.42	579.894	652.406	911.072	570.957	597.121	297.244	1388.97	480.752	634.368	680.494	849.948	1016.54	664.096	965.276	866.691	178.746	618.18	528.426	1049.37	318.039	1094.47	134.824	1198.82	477.924	784.509	951.123	589.565	476.03	1391.59	200.627	1056.6	815.847	628.979	1051.64	543.843	850.426	602.331	1530.9	1501.74	571.122	969.479	653.261	268.78	149.392	544.565	631.45	1064.89	280.267	1022.93	541.987	773.267	637.821	262.766	744.072	379.214	836.425	892.114	640.774	18.702	576.952	7.32853	889.68	289.345	678.41	338.595	598.442	195.828	433.365	788.869	750.707	1300.53	209.541	655.282	1338.94	437.73	793.988	338.212	907.214	193.145	696.021	590.154	492.798	604.611	231.764	728.552	726.683	1116.65	893.935	542.584	574.131	542.978	753.984	791.423	340.455	720.469	699.135	2060.62	1276.1	599.547	763.124	455.029	997.167	452.589	389.543	1039.41	1049.7	744.343	246.316	228.237	259.299	1085.08	542.131	415.562	0.440793	385.529	589.959	935.683	403.509	925.508	228.426	1002.83	436.068	594.785	848.541	996.751	7.32853	247.529	620.897	1160.63	25.9521	398.017	957.672	3.03262	586.226	541.511	2045.98	550.376	517.69	226.404	335.04	833.216	810.578	689.272	780.804	754.965	545.297	298.809	992.345	1526.24	690.542	868.657	478.529	357.227	598.709	308.061	593.057	562.277	993.27	1022.22	472.232	766.528	743.818	1030.83	744.397	730.508	415.549	742.67	766.657	1031.67	374.467	820.169	666.889	346.756	887.988	716.172	241.179	953.549	747.496	797.267	483.149	663.49	3.65265	211.718	959.996	401.211	780.947	785.283	643.258	528.869	459.222	677.856	304.395	832.824	326.226	409.655	1221.14	716.333	508.42	496.856	416.104	456.404	782.227	1248.86	852.956	348.699	692.367	148.11	409.27	490.894	1064.5	503.525	466.503	974.732	567.747	592.017	829.39	815.895	405.988	150.468	219.291	237.816	591.045	1044.88	282.904	1347.52	994.254	706.791	720.631	585.131	924.578	367.982	11.6257	679.475	628.494	619.979	501.735	928.047	684.648	574.52	621.223	888.756	1059.47	1331.8	697.316	880.78	1326.18	309.85	451.68	25.0109	534.419	142.666	759.92	244.958	440.537	885.393	763.36	1465.11	726.043	915.184	941.047	250.758	528.763	964.791	421.077	607.05	724.782	868.72	349.395	1163.14	11.1979	783.935	1456.31	445.999	1071.56	161.024	807.163	284.945	547.963	243.543	633.358	770.309	68.6449	763.81	680.862	517.914	191.641	590.167	614.608	540.737	1397.91	702.118	1040.11	745.18	290.302	631.247	1098.41	594.863	624.717	780.805	486.428	386.713	1054.88	867.507	535.384	271.763	277.008	767.367	1143.19	1346.65	943.682	1070.59	546.207	1060.42	776.6	118.739	732.352	759.156	660.914	571.122	894.533	1002.3	610.894	2057.75	409.689	694.57	558.049	306.647	697.923	528.162	1374.63	568.601	1642.56	560.243	1833.71	993.877	21.1883	1028.77	782.312	710.701	484.514	1191.88	562.204	642.7	840.426	34.6444	382.604	658.906	343.819	731.59	561.663	315.829	632.107	807.301	978.898	420.735	3.03264	687.569	811.524	611.468	864.227	924.19	1181.03	821.509	512.501	222.095	573.463	810.567	766.71	256.247	794.612	594.158	957.005	731.369	129.162	306.232	272.922	669.867	908.969	1560.91	584.23	1154.75	771.773	1085.65	522.269	326.934	546.199	783.485	1302.78	721.161	1100.38	480.483	591.33	785.531	351.637	1012.83	951.546	387.64	756.67	238.323	676.849	714.863	153.072	723.57	5.73944	1344.6	1453.88	1367.93	926.516	1003.71	748.4	636.77	556.961	262.059	56.861	123.331	947.727	276.757	293.012	950.478	596.608	193.769	1156.07	897.683	559.496	1404.47	248.355	1168.47	823.476	513.317	924.572	719.481	355.923	283.641	753.837	989.749	27.111	593.338	257.489	770.631	663.531	417.652	1064.36	1614.73	627.105	526.447	1476.41	481.539	762.515	753.716	403.942	633.224	1276.88	671.738	1999.54	821.589	255.567	574.642	354.111	631.933	1684.86	884.518	597.022	11.6515
CPC37737	849.914	1020.51	863.948	991.489	2013.18	1241.71	1054.97	756.456	1212.93	562.874	446.548	289.332	1980.53	466.325	1470.63	477.19	567.889	902.062	473.466	1551.45	712.915	905.41	879.007	588.636	976.947	462.145	1802.84	920.602	883.629	206.929	824.44	464.937	528.636	1021.19	1023.32	981.544	375.069	1597.75	1439.93	711.545	750.221	1086.62	385.503	935.586	1872.19	8.78644	917.194	935.641	1328.72	717.909	1106.81	819.873	1240.95	1478.27	745.39	1365.94	2572.1	1268.54	1761.12	812.104	641.095	2422.68	978.217	1067.68	425.794	500.248	1266.93	1008.16	1963.07	968.49	1138.78	938.389	1804.08	1196.63	1173.53	1671.29	1676.64	2055.43	875.855	924.515	277.443	919.507	1135.01	648.509	506.952	490.038	793.14	2098.73	2030.81	755.217	2139.67	2912.3	943.084	1467.98	1732.26	1038.34	2464.22	748.032	307.34	2487.21	819.23	9.37334	1167.42	817.151	793.511	523.549	1120.09	1778.46	1601.52	1074.78	937.952	518.4	757.132	1621.23	1191.29	1293.06	1509.3	3.34867	1380.8	347.551	299.305	927.093	1166.82	1413.48	499.662	867.57	1212.4	676.301	953.706	825.119	479.731	716.058	2827	1412.75	2649.49	987.502	1721.31	479.731	1463.48	771.191	370.628	725.047	1735.09	1195.42	2227.32	434.502	1494.27	799.425	524.438	2863.39	607.691	873.964	2066.83	1427.45	815.269	2009.47	494.05	559.15	2900.87	2621.37	759.625	431.469	621.52	166.3	915.172	267.159	1161.16	10.0189	1596.67	693.843	1107.57	948.215	1413.57	3895.19	985.56	867.759	1199.09	1174.36	1529.48	1290.06	831.434	1004.7	2473.62	882.319	1845.59	1091.37	1412.47	1916.12	1067.71	340.939	654.569	2288.75	1042.86	759.155	185.504	198.505	1519.58	834.952	1268.8	1050.4	1104.67	930.557	694.255	492.283	1202.07	3296.83	2259.16	1341.59	1856.87	1655	1170.59	472.889	946.854	975.633	633.571	636.891	2328.61	815.292	1285.17	858.553	611.412	1346.19	957.347	251.211	1233.27	1085.33	1096.59	650.249	1223.76	2193.93	1958.97	1669.49	1331.54	194.712	1186.11	2132.71	2177.8	392.154	2096.2	785.068	573.056	2302.51	1449.03	1231.69	1052.81	942.29	1888.13	1028.06	628.161	1778.5	409.55	780.886	284.756	994.721	400.65	1982.37	298.806	1923.75	686.388	1617.21	759.116	864.787	938.926	2370.64	1120.05	1785.1	1132.24	1270.81	1171.32	98.2336	748.622	654.569	944.753	576.168	1270.5	2119.03	934.478	1400.77	852.843	738.071	943.934	274.152	802.417	2025.64	679.354	401.587	1183.54	1081.9	1023.81	1538.9	1654.83	4681.71	1866.22	1394.51	797.984	901.456	692.606	2297.06	2314.83	713.2	747.794	1292.27	675.023	2446.65	1804.53	7.81575	960.76	922.021	414.251	790.797	801.796	1126.86	879.516	1793.71	1727.4	252.042	769.164	1542.96	916.794	1941.43	1139.1	1530.79	660.889	1370.41	1014.54	998.037	1321.14	1357.91	1290.18	1178.62	754.155	3853.24	577.414	517.965	131.328	768.159	1599.79	783.381	984.648	770.656	1109.5	577.747	561.074	3054.03	1788.98	371.541	940.249	454.672	756.931	910.759	1024.25	815.726	807.619	870.505	91.8633	916.44	1331.22	1467.75	2675.4	773.277	428.406	858.925	977.771	395.374	433.37	1015.42	727.273	797.389	1705.49	1837.89	771.699	1834.8	1486.69	967.186	1007.49	1134.25	263.856	2133.43	2598.1	1281.53	3.34867	504.248	990.96	1631.12	1060.14	1592.67	777.031	1094.47	245.491	1020.47	1654.72	2059.96	749.858	2050.1	1847.09	45.2313	1096.09	1220.09	1369.05	710.834	709.926	364.448	856.975	674.178	1885.82	1381.74	609.206	911.928	409.55	697.033	2722.37	2338.61	1708.36	171.303	1075.29	4594.3	815.611	831.621	2874.91	538.623	2330.23	567.889	759.315	1947.49	1002.59	339.233	966.531	476.364	2262.99	782.01	320.884	511.226	1772.84	12.5919	1777.43	1058.19	2610.49	1736.79	1373.85	1221.21	856.079	1351.98	731.183	934.778	126.39	1305.24	317.435	746.921	1741.56	1060.71	1009.96	804.158	8.78644	493.491	2033.13	739.651	254.066	603.004	1963.68	1317.54	616.35	750.078	1031.35	1934.85	1194.91	1340.71	71.9037	310.154	1294.9	629.445	1136.3	295.706	300.23	447.067	1113.61	1842.85	258.416	748.767	589.265	892.257	1543.61	656.562	938.14	10.3475	644.389	1161.85	946.863	1661.18	1731.34	957.273	786.282	354.075	388.646	1179.79	2710.49	810.692	1188.96	538.231	825.97	683.589	1704.98	443.645	1001.18	870.606	936.015	1402.18	1059.73	1038.01	1666.36	866.17	1888.33	1007.05	92.9948	1913.07	252.96	2678.2	2029.74	910.904	1337.51	1437.27	1128.76	1411.78	978.873	368.059	991.392	429.039	1020.05	1308.03	1143.51	875.044	399.661	1441.29	1344.02	1354.58	753.72	853.397	1625.95	1724.06	1178.09	890.98	667.822	667.714	3051.45	1108.14	634.238	923.406	1507.88	785.897	6.82034	1623.05	446.548	653.602	1881.01	874.732	958.497	1166.61	6.90309	1723.71	3123.32	1018.26	1124.54	2748.29	597.693	1422.03	880.965	790.51	1315.65	1042.46	1141.36	923.311	1298.31	574.847	1405.8	1135.56	1285.68	833.292	510.561	1371.22	1278.12	808.317	1034.68	820.925	2074.42	983.301	917.804	531.871	2597.98	1144.82	1279.11	1269.41	1180.14	937.38	10.3475	523.527	1421.04	1018.13	1258.27	84.445	842.254	314.849	2026.05	667.646	1095.92	938.387	1135.89	1424.86	1990.31	851.428	1316.83	1146.33	1094.69	1187.3	465.888	4.37805	840.699	720.44	1081.37	399.661	1038.02	2021.68	958.324	1902.28	1219.53	721.462	1632.66	1739.46	2048	593.147	1303.09	1770.45	1017.77	7.1278	678.043	739.908	1070.78	1304.81	1515.44	1808.61	332.673	947.977	90.4733	400.062	243.954	1064.34	930.015	1494.47	700.634	1011.87	2202.57	974.228	1184.78	941.132	1122.72	990.311	544.499	2383.23	988.392	1156.71	1175.5	1718.99	1075.02	642.155	2363.95	929.738	651.621	955.031	504.812	1928.52	348.301	2389.57	317.002	2131.78	1202.78	1384.44	1472.54	1114.97	505.469	1924.12	1003.55	1928.4	1731.92	809.102	1521.44	1304.37	870.515	1055.25	1721.43	1676.2	794.629	1527.5	1116.06	1964.45	340.614	462.727	1101.21	1483.44	409.728	1759.51	837.187	1665.28	767.934	701.591	773.379	315.445	1003.09	1969.34	1149.41	14.789	918.819	9.88329	1410.91	229.65	1113.49	445.951	967.346	410.244	927.548	1400.55	1488.65	2448.6	451.809	757.449	1805.8	959.318	1319.45	447.366	1153.89	732.371	1189.15	581.314	501.493	1261.7	2184.01	1288.62	1636.52	1689.75	1148.14	907.758	798.142	953.05	1029.37	1817.3	430.215	1085.37	1023.03	2204.03	1749.46	1265.47	1262.68	756.53	1397.39	880.521	985.91	2233.56	2386.41	1180.95	485.856	232.346	935.795	1715.2	847.305	1348.61	0.796724	799.016	816.055	1639.34	457.011	1254.06	352.819	1253.25	1940.56	740.024	1137.89	2314.3	9.88329	467.382	1014.4	1387.76	46.4599	568.452	2320.67	4.17735	1125.79	534.579	2360.01	1251.12	1234.98	828.078	339.42	1000.22	1133.54	654.652	887.662	646.364	1189.41	297.49	1387.48	1708.58	1103.82	1076.71	817.783	462.328	754.485	955.786	942.114	857.738	1738.22	1467.01	1172.46	1106.19	1265.95	1283.56	1235.05	770.961	1698.02	1285.76	1531.77	1227.13	588.453	879.408	762.316	917.301	4146.77	618.535	496.704	2149.17	1501.77	1888.33	909.592	1072.51	7.81571	884.637	1242.41	2177.14	1412.6	1081.88	687.512	883.073	706.599	817.388	276.558	679.456	912.336	735.364	2467.35	1148.6	734.54	1627.74	1339.99	708.064	817.111	1704.42	835.576	1212.44	1250.69	124.853	904.139	1093.06	1159.36	730.331	939.963	1295.41	893.474	868.161	1664.45	1413.64	2297.88	457.956	186.35	428.406	1415.13	1885.2	268.12	1834.5	1352.63	1094.47	1162.06	1381.56	1565.52	495.898	7.13269	1004.7	1839.4	1196.9	760.856	1720.36	1152.9	1200.43	793.811	1873.19	1947.35	2131.91	814.961	1851.58	2329.26	256.915	803.434	39.7122	828.355	293.752	937.172	224.273	651.019	1393.58	1163.03	1878.61	853.931	2010.45	1688.15	811.984	853.425	1271.78	959.559	1023.66	1084.64	1064.33	1047.21	2527.49	7.7633	936.455	1752.71	721.916	1329.65	904.968	693.35	496.604	858.66	599.821	1180.78	1264.89	170.564	1066.02	1149.45	993.869	1019.1	925.357	1091.85	633.37	1515.64	767.051	1510.84	1466.41	1024.7	1174.98	1920.73	1210.89	980.048	887.664	2471.81	1334.73	1496.55	4149.92	491.949	2215.11	1019.05	978.319	1652	2163.36	1916.6	1529.5	1173.69	2133.32	1121.7	336.57	1649.37	945.374	1186.71	794.629	4374.47	2321.55	1388.12	2154.56	619.346	915.638	902.446	273.938	994.497	768.829	2349.66	928.712	1962.88	906.138	1979.22	2278.71	14.44	1659.8	1074.25	2061.29	699.551	1328.71	1107.82	819.23	908.095	107.172	730.721	1195.15	244.024	1051.98	813.848	304.915	699.167	2387.42	2776.61	826.208	4.17738	1277	1184.75	928.706	1161.97	1152.67	1912.82	1405.59	843.837	628.074	1094.76	1014.29	1148.5	352.393	2494.72	665.166	1834.81	984.891	140.321	287.251	782.855	1240.17	1241.45	1944.97	1006.32	1244.12	2034.58	1704.77	625.936	1952.28	909.303	1058.45	2591.38	1721.05	1916.51	799.448	703.259	1868.05	457.386	2288.62	1009.62	501.814	1018.35	478.059	945.883	1605.25	398.743	1201.22	2.57187	2880.62	1633.3	1388.93	2484.1	838.054	1371.97	1345.39	709.926	572.483	144.56	860.949	1117.28	333.579	1763.82	2109.54	968.812	393.215	1041.04	1200.46	1031.1	2023.16	198.343	2773.89	1895.02	997.523	1560.82	954.223	306.757	1022.65	953.033	1663.82	94.9934	2451.99	531.871	1156.77	850.58	354.075	1018.26	2013.11	1261.03	1166.01	2045.39	688.431	1298.98	1007.73	2341.96	774.721	1539.65	1186.7	2261.32	1727.64	434.269	894.061	1070.27	1100.74	2016.64	741.471	810.654	14.4282
CPC37764	85.3682	39.0269	85.2603	93.5761	88.397	59.0731	49.0573	119.252	66.3978	39.6855	34.5621	179.464	124.736	311.861	68.9395	27.2546	49.2203	59.5813	64.9193	58.5257	123.142	92.9739	152.793	90.3175	57.6674	302.8	98.9546	64.6273	40.0005	136.662	121.325	84.2517	330.261	54.447	113.269	44.4746	247.337	87.8332	181.925	170.839	114.94	66.69	132.429	53.1698	89.9291	6.08197	109.909	121.486	75.1644	96.6218	86.4078	114.079	44.8655	106.174	73.3491	62.4502	147.283	97.0745	151.062	204.515	39.6842	39.8669	86.0981	48.9448	206.616	66.438	151.737	221.875	110.261	53.6978	32.3612	43.682	77.8231	41.8909	140.774	124.308	103.414	36.3297	78.0457	52.1929	210.383	58.0451	55.4678	39.679	22.6808	111.466	195.903	218.856	77.961	44.5558	30.675	53.6128	83.8045	79.4911	81.382	49.2498	69.0002	102.012	82.2981	93.8531	60.4408	50.6687	60.3895	81.9322	51.807	88.7314	118.647	52.4193	104.01	69.1849	46.9767	15.5695	40.2747	28.9303	74.6115	51.0059	79.7609	2.5043	49.1526	215.461	197.64	63.2962	33.5666	60.8744	294.979	63.8608	41.6874	82.1628	88.7156	89.2975	36.7579	105.433	131.335	94.8321	64.6127	43.8091	142.24	36.7579	70.1535	209.827	19.3662	65.502	52.667	74.6452	56.0335	36.9979	36.0641	43.2996	310.196	52.6182	67.39	74.19	86.6814	141.824	106.925	9.5627	52.5701	35.6997	56.0727	35.0174	120.002	128.968	94.1078	47.4483	32.4531	55.3487	82.0069	40.6939	68.6346	52.3142	65.4406	89.2212	243.734	50.7683	182.795	55.2999	39.8513	28.6826	53.978	86.9831	58.7488	132.868	168.273	112.012	103.78	94.907	86.6941	91.9384	59.5916	221.338	92.3864	129.539	84.0823	46.5762	115.286	179.884	50.0847	61.6408	58.1819	572.595	57.6888	64.3982	55.99	91.5843	29.2603	60.9149	56.1857	40.9551	75.3324	104.069	206.771	37.7464	114.888	69.2419	100.628	41.8361	55.9336	48.009	165.176	85.4502	65.2804	73.6979	76.0509	86.8676	102.642	51.7347	795.099	70.6988	63.4741	28.792	117.869	82.3329	47.9933	313.541	57.2351	114.429	32.0649	117.296	46.18	86.2879	10.9961	261.343	97.9111	34.1404	74.5739	46.6537	138.993	105.923	88.373	84.0526	32.1724	39.7668	91.7396	95.5861	69.2332	135.614	100.064	66.6891	28.4693	86.3958	44.9093	80.582	35.2394	95.4417	248.043	162.409	60.6642	97.8869	34.086	95.0433	110.84	92.3864	31.883	56.7412	78.841	134.35	146.597	103.605	38.9138	48.9383	39.1587	172.385	54.307	128.074	132.179	91.6435	123.767	36.3729	47.8015	55.7413	82.7159	44.2658	98.9353	31.6146	31.6924	51.1836	38.1194	156.804	91.8837	47.6571	63.7274	56.3437	88.0372	62.0621	108.766	4.44846	50.6155	88.6748	82.3185	67.1046	85.8379	227.82	22.4739	137.159	72.3854	12.8819	122.432	73.4928	83.473	56.7663	68.3981	297.99	58.3816	41.4549	80.776	46.7075	165.608	54.3463	54.5255	98.0713	127.822	53.1716	26.5168	30.3452	38.3081	46.6584	77.5992	117.563	42.0354	66.2098	104.012	152.699	38.4445	57.6284	113.097	196.303	50.1744	20.597	71.1782	82.6147	81.0341	23.1189	53.1372	39.771	32.144	50.7341	90.3765	50.3465	49.7138	62.8506	40.6158	112.901	67.8915	45.5173	73.2879	60.6886	75.8346	83.3847	184.405	115.771	60.5757	150.056	85.7749	138.137	185.785	64.5333	182.304	52.4136	36.0596	98.5611	2.50431	86.118	47.9929	97.4925	57.8087	77.7256	121.82	69.1367	85.9291	87.4086	32.1621	52.2664	59.2467	96.7251	93.1153	8.54642	37.3247	76.3103	71.092	86.0439	85.39	36.7566	157.068	22.4687	90.7642	81.2651	98.8189	48.8278	32.1724	86.7298	64.246	75.2634	81.9538	54.9903	86.7566	46.0005	62.4517	72.4045	51.3096	15.1704	121.947	49.2203	62.0217	35.5761	58.4276	14.5521	86.2248	80.6881	54.2695	145.078	181.411	32.4227	127.867	52.143	26.3634	83.9297	51.3606	95.4978	28.3318	55.2841	78.4504	104.778	80.9462	85.8654	30.4546	42.4991	44.6301	80.7359	89.5369	85.9066	39.3082	110.247	6.08197	14.8501	45.4346	52.9718	78.1186	27.0693	81.7907	55.8972	171.163	73.5386	44.5082	118.317	83.5322	38.4443	64.0866	193.877	66.9094	39.7753	48.2887	17.7466	182.406	55.1122	236.457	90.4824	224.284	131.049	48.3231	61.6684	135.235	131.983	187.492	4.43592	85.2824	59.228	80.2447	115.316	63.6947	65.9674	111.856	38.3078	60.7015	31.6644	35.2735	129.489	32.3185	38.7406	68.298	87.6335	94.7249	90.1236	105.391	59.7637	47.0162	66.1788	47.4024	172.688	65.3885	117.401	93.1267	101.859	30.9281	27.4216	250.131	26.882	87.1662	108.57	44.4908	77.4323	60.7047	52.5894	84.2701	31.3275	57.2407	85.1886	83.3774	160.474	61.3046	47.9278	48.0383	78.145	28.7804	57.3713	86.8971	27.5718	85.0493	67.1664	32.4764	68.1116	96.6396	68.8458	141.562	89.0021	97.8294	91.1234	215.534	89.832	26.6249	50.6765	34.5621	85.1442	100.525	103.701	87.6285	94.8143	11.7235	32.4204	226.39	64.4391	71.4247	44.1557	27.522	36.7983	103.422	185.286	44.6564	39.3343	37.5173	43.0103	20.1314	54.4715	30.0312	51.2761	23.5798	55.3079	75.9751	69.6842	80.6371	98.8942	93.3227	90.5162	29.4207	84.2958	26.3593	51.6286	31.149	41.7541	120.713	38.9533	61.7847	80.4041	4.43592	297.775	104.208	90.7165	71.4691	34.2047	35.9476	30.8091	109.551	50.1269	43.739	53.2755	67.216	197.779	89.3224	68.9716	52.0198	67.5225	74.5656	60.3347	102.052	23.3016	48.3446	20.5247	75.4495	48.0383	84.1611	115.29	86.8486	93.9956	35.483	110.5	101.84	52.8157	58.6886	80.3726	45.062	76.0562	37.2304	25.6682	87.0692	19.9375	138.54	169.048	55.8909	43.7158	212.512	34.9991	68.5809	55.9739	176.809	62.6555	62.8858	60.0776	171.954	54.7319	59.8141	81.065	72.7457	101.356	41.8172	93.6755	87.7482	50.5241	35.1176	75.9857	37.5749	54.0936	132.874	117.702	94.9508	32.4945	19.6936	84.9077	306.428	85.357	62.6699	163.139	79.7842	65.5606	47.4386	55.83	67.4985	71.1839	306.554	41.9618	21.0571	71.9477	81.6415	161.943	305.169	52.0365	218.606	78.8933	35.3111	26.185	87.1852	65.7664	42.0888	29.1134	78.8266	287.625	859.015	29.8625	53.8114	68.893	80.9971	105.453	38.4134	56.2231	64.2038	206.897	42.6311	74.8439	83.6695	72.9806	123.631	3.69869	76.923	157.489	191.966	64.7778	84.5382	160.104	36.9518	106.986	96.5995	252.668	345.144	118.732	79.9144	39.1585	87.3108	82.3799	77.1098	21.9289	57.9953	108.212	286.043	119.976	11.7051	44.4343	92.1054	115.166	93.1552	123.167	155.873	89.8208	30.6076	92.56	72.0028	87.6738	53.0435	58.0006	60.8836	80.2976	148.932	53.1506	37.1799	68.7371	36.2068	209.066	206.392	57.1501	34.1841	145.863	55.3102	68.0451	57.3715	45.5524	0.295182	22.5094	34.3403	183.29	106.687	52.3322	43.8667	67.2446	114.789	55.608	121.27	92.5591	3.69869	87.4728	78.7059	119.689	230.213	56.8514	93.1434	1.88525	72.7666	172.695	82.0256	207.772	55.7255	22.1887	94.5501	101.407	88.6115	124.696	35.6561	57.946	67.0599	167.022	31.937	37.6258	138.19	58.7582	71.7987	66.2722	58.1777	49.9593	83.1849	86.2762	48.761	74.4882	210.128	135.87	49.079	353.262	70.4548	24.4729	158.102	70.1131	83.7732	54.2984	51.6483	52.2929	114.372	110.581	64.7191	105.077	78.8216	46.5119	50.0119	93.1408	38.1564	85.298	4.44843	41.4101	89.5145	38.9022	57.4998	75.0389	96.0177	79.5591	119.782	85.1261	169.788	118.406	95.1698	67.9804	61.4561	59.8867	330.443	48.6071	47.0677	103.662	87.9035	142.513	201.211	58.5966	49.5384	75.0678	23.929	39.9191	112.858	61.7034	51.3344	60.195	81.3287	81.7619	39.7151	218.604	21.1902	30.0732	111.149	40.6158	86.615	92.9877	167.328	51.9764	31.9078	229.288	65.5964	89.1479	92.9858	68.4711	29.2059	132.868	68.0854	76.5705	27.7235	159.887	59.4117	89.0535	100.966	85.7061	81.4668	133.091	114.591	102.502	77.0924	171.961	81.4018	170.791	78.9372	219.733	34.5223	134.149	91.2536	74.7079	106.721	82.3042	134.554	120.381	171.037	62.1071	183.019	65.5229	41.6046	58.152	48.6732	62.6555	49.0575	58.9172	54.0098	127.811	131.156	59.1465	27.0331	51.787	97.2436	48.2752	86.3232	37.5357	55.3053	60.9173	58.0558	40.5987	52.7493	131.567	37.8594	76.3168	175.057	44.6722	42.5899	118.865	49.2365	109.027	36.999	74.8766	70.7664	78.9534	64.0266	35.6561	51.8319	37.3201	29.7873	58.321	67.8839	14.9087	46.9091	110.741	64.5113	125.676	173.775	69.1626	58.9822	41.4031	96.8683	104.775	88.6351	34.8694	38.0983	87.1852	63.5681	96.6073	48.5201	63.2188	79.7682	163.263	80.9955	179.27	62.3201	110.623	158.97	126.523	92.3504	117.193	69.4769	95.5171	87.8477	70.1255	95.6664	88.0956	328.464	70.4162	70.9268	60.4408	40.6705	33.8389	191.951	59.2044	170.484	164.48	31.3071	209.424	52.0454	78.8801	46.2447	51.7141	1.88526	43.0226	164.866	130.022	33.521	118.853	74.4958	36.797	84.0876	27.1394	38.8195	77.4855	95.7114	132.748	141.286	126.689	81.1426	96.9857	12.0899	171.233	65.5613	82.9938	34.9506	131.725	76.8741	125.312	37.0048	60.9557	72.4291	25.0167	76.1417	58.9334	38.6649	81.0855	74.3408	48.9825	39.9152	93.3851	85.7969	93.0621	16.3787	44.194	96.2578	94.3742	255.32	78.6735	16.3387	55.5401	12.4807	186.527	75.3741	107.184	65.9334	102.059	52.0867	92.5784	85.39	47.5233	63.8046	30.2748	60.635	68.5825	19.8791	65.5688	45.1177	53.8472	67.4084	70.1335	65.9957	74.4937	132.353	48.186	178.487	135.576	49.6661	27.571	183.32	46.1752	99.8041	89.0043	35.7699	115.166	51.6286	98.6038	65.6532	38.3078	64.4391	124.847	51.3289	75.4612	123.108	37.8541	31.6074	30.0885	22.6413	101.073	95.4552	43.6979	120.723	82.2576	113.911	79.1098	47.6349	74.4214	111.53	119.394	42.0693	8.98677
CPC37789	351.04	505.723	557.366	569.989	637.865	213.705	215.083	228.798	305.353	97.3741	121.843	167.485	362.742	429.532	804.587	1564.1	262.467	569.155	27.6542	86.2674	218.283	384.856	226.22	596.335	129.462	381.012	392.311	213.027	315.521	139.249	140.465	200.458	419.335	602.847	536.336	404.021	311.3	226.866	394.728	685.083	344.61	295.639	654.02	593.058	1162.5	54.5179	375.254	1180.86	137.138	383.322	242.217	321.998	274.338	1307.09	228.549	361.948	346.554	266.3	394.439	1000.4	185.306	640.406	1025.11	1182.74	114.885	365.549	119.425	390.962	322.354	669.965	389.079	168.761	198.163	334.423	246.534	317.576	314.21	1096.63	528.177	604.921	260.624	422.644	263.01	31.695	766.422	99.1799	229.754	1317.7	306.974	386.062	933.956	736.151	392.567	277.475	836.406	249.732	390.959	771.77	1336.88	1050.09	72.3598	435.444	180.586	213.429	251.057	457.932	272.311	238.142	258.849	451.499	223.286	54.1299	409.23	97.4171	378.277	332.734	174.001	80.872	264.92	277.748	257.275	218.402	440.459	870.423	388.223	96.7579	282.538	435.847	1082.82	805.667	140.802	593.001	436.85	43.7758	1055.72	194.049	483.631	140.802	110.811	307.929	92.3772	529.846	404.014	335.965	193.481	483.891	438.698	196.561	347.538	797.257	169.368	479.964	282.558	380.249	190.175	386.513	255.179	183.853	591.945	405.18	200.051	430.808	733.219	361.183	388.877	426.356	501.926	247.588	109.763	849.725	277.854	395.35	357.329	705.128	278.721	92.7716	261.211	1630.29	136.055	460.224	246.045	244.157	1271.81	520.891	491.014	442.313	343.011	212.696	289.009	182.705	65.3376	354.912	361.299	655.095	132.514	933.679	702.92	58.9576	292.038	623.777	97.6385	226.5	248.396	449.789	635.039	636.628	459.082	266.379	181.373	188.706	483.135	92.0871	653.915	186.426	675.232	241.611	1329.9	292.37	460.852	525.795	145.97	921.566	121.674	437.379	1053.69	222.043	571.921	225.521	91.4192	736.156	387.241	1349.96	238.137	396.14	262.971	161.99	255.297	130.174	1183.54	611.275	700.152	304.255	522.224	340.493	333.166	224.458	453.257	426.721	361.427	357.538	150.854	582.965	718.905	465.545	48.4835	364.812	222.812	235.077	155.413	284.077	637.746	373.328	535.791	132.016	412.617	1454.39	285.997	456.559	669.656	434.335	268.209	65.3376	176.489	423.961	402.13	366.044	477.398	1064.17	224.294	630.157	346.744	216.088	379.481	376.41	603.628	189.824	470.112	232.939	254.409	197.826	931.321	626.633	382.938	539.751	168.843	207.004	242.674	1216.55	135.583	230.825	272.55	141.429	418.398	1217.69	308.718	220.354	362.946	488.892	456.353	191.715	499.873	374.783	224.195	442.7	820.911	243.456	154.53	1108.55	626.647	971.169	1683.02	493.224	142.773	268.989	423.812	691.955	408.245	144.155	336.583	592.755	143.433	609.28	49.8248	176.057	102.466	610.285	1029.71	353.341	271.307	193.843	378.716	558.93	367.869	593.891	312.856	276.657	226.409	245.235	92.6878	163.787	442.533	237.197	224.796	552.295	322.872	598.607	363.431	42.4541	713.465	182.448	218.736	342.477	255.696	607.286	349.488	259.142	403.717	435.713	546.556	348.409	386.121	365.152	192.22	203.529	402.46	271.071	238.595	489.754	565.684	466.067	80.872	41.9133	1096.12	1199.61	262.301	1367.59	364.26	359.795	118.856	446.813	518.704	302.346	261.211	265.01	201.251	218.372	231.779	342.785	314.48	462.076	80.7918	345.416	427.064	711.469	570.919	1762.84	396.755	184.872	150.854	422.537	484.19	1245.8	1323.9	1233.3	450.752	637.533	86.1854	163.59	1189.75	560.301	362.292	262.467	290.667	412.628	388.163	729.662	464.9	436.033	666.353	316.617	250.102	138.878	443.63	679.52	491.902	395.62	1409.31	186.622	455.72	195.653	116.27	447.178	89.6836	326.887	105.48	405.298	50.2873	69.3633	1023.7	435.355	739.411	300.324	54.5179	91.1445	892.811	54.2086	115.311	1368.19	1310.67	128.956	400.323	71.7236	705.66	491.66	329.379	494.621	367.374	229.271	128.661	161.559	213.131	141.598	214.306	152.172	461.839	210.867	832.402	141.444	116.529	628.011	420.178	148.326	272.394	66.4751	371.566	242.755	1086.73	348.427	353.296	120.8	109.005	155.275	432.247	667.736	764.653	444.97	1528.75	88.0717	151.367	408.286	1134.63	402.866	189.109	304.83	1184.9	232.994	206.447	163.774	194.374	355.176	212.004	105.844	103.968	959.231	865.485	442.528	296.443	446.87	318.855	1337.47	277.504	185.509	508.008	27.6614	328.594	472.976	397.411	402.029	287.808	197.833	237.224	2528.58	91.6848	2382.68	454.984	233.567	390.673	288.368	442.923	338.286	216.026	147.942	487.038	421.547	677.207	325.63	266.66	629.838	453.262	599.235	121.843	84.2533	424.662	370.503	161.528	541.205	203.691	902.196	524.37	200.277	346.127	1283.18	46.0887	247.056	178.472	865.429	282.061	207.013	283.229	186.064	262.784	775.503	494.537	222.265	519.124	240.578	362.097	95.5914	362.007	364.726	591.485	214.962	722.2	194.796	179.57	262.038	660.391	316.774	1147.66	711.716	309.366	353.305	66.4751	369.273	407.683	391.355	862.455	311.462	360.724	889.954	329.551	922.592	239.522	350.739	274.404	210.486	1313.95	352.229	321.593	510.821	227.09	238.974	1705.44	645.066	236.219	110.536	320.378	237.224	440.022	264.278	337.338	219.509	209.636	667.481	226.652	209.259	865.617	452.682	161.453	803.48	175.839	344.329	356.99	687.325	393.385	212.317	207.44	791.539	283.561	226.204	264.33	356.235	221.166	150.295	226.221	801.782	1063.89	133.495	1335.56	334.059	353.247	594.927	234.338	451.581	236.725	1171.61	371.919	353.985	296.635	362.676	233.852	184.189	137.949	392.843	141.848	433.225	328.607	1228.72	38.2647	1263.5	1205.74	1419.18	224.732	267.455	212.457	340.981	383.853	972.067	767.027	239.67	1313.5	309.503	592.518	233.583	326.555	298.635	751.543	123.537	239.112	220.212	248.315	966.062	1454.77	431.523	508.413	390.758	514.775	197.722	480.209	399.375	176.132	308.928	184.003	262.878	190.671	1349.08	409.028	424.797	979.854	87.3717	126.962	190.545	1252.72	405.249	493.424	121.62	280.167	1074.86	521.125	266.616	394.627	211.878	313.305	314.427	1359.87	560.116	477.23	860.035	636.856	439.513	398.221	386.594	1227.32	341.979	245.979	111.619	193.779	100.585	322.95	320.663	389.478	223.602	431.703	460.242	845.733	113.045	230.064	293.904	346.344	238.189	754.389	325.312	332.075	1317.47	1289.79	253.125	1466.58	181.76	582.295	205.015	438.039	465.702	0.191774	159.025	230.862	416.529	446.744	560.408	630.599	1020.42	1108.05	87.4833	257.369	139.678	87.3717	1715.95	472.535	311.864	205.548	853.705	139.345	114.85	329.38	1129.92	278.677	208.947	201.75	698.858	298.858	81.145	517.142	193.2	187.084	40.4349	242.626	214.555	369.355	493.228	1321.11	132.945	364.583	46.7849	103.689	237.923	335.955	368.295	722.436	2569.63	520.516	58.6867	338.465	324.52	104.885	313.659	1408.94	355.082	1235.51	76.0923	433.122	209.635	203.834	467.414	1986.94	329.285	183.221	222.124	269.222	209.776	364.589	486.438	220.353	213.723	329.078	977.63	2021.82	149.139	211.607	480.496	335.423	390.558	192.308	335.084	305.928	337.574	756.83	291.412	1284.43	644.166	475.097	273.442	840.126	346.796	1009.68	35.9727	253.838	1020.13	154.313	284.289	293.367	300.736	607.744	569.887	325.472	701.013	179.91	108.522	557.186	108.323	167.459	218.736	217.126	1279.28	217.49	590.533	363.335	388.643	256.342	299.244	1136.92	274.248	337.725	244.157	166.739	341.929	493.392	402.442	131.438	391.259	533.497	1291.07	1254.44	288.427	219.643	161.78	575.741	215.295	423.047	184.854	425.858	266.622	419.594	153.494	455.752	131.564	602.894	357.753	521.308	286.137	1405.37	494.259	299.727	539.241	316.55	293.968	748.065	150.295	201.672	801.444	437.107	543.396	322.52	250.496	454.437	163.812	392.186	378.23	330.914	86.3067	338.652	130.383	1160.82	179.92	224.557	155.363	132.223	105.034	351.681	284.717	105.216	172.406	111.958	244.222	460.143	354.585	470.945	296.6	291.591	187.084	1083.66	511.718	389.007	2031.16	278.88	1446.37	269.189	325.544	386.888	154.163	481.998	2128.2	332.066	1294.7	614.62	194.372	249.414	435.628	310.607	239.112	2026.84	139.327	246.225	120.498	485.71	858.633	343.779	202.624	247.746	145.494	291.156	920.473	592.424	435.1	90.0981	140.508	423.739	2355.97	444.647	964.114	1368.63	191.633	106.805	72.3598	185.948	115.826	287.5	288.428	229.517	422.581	213.618	152.565	858.203	1250.19	420.007	293.197	114.851	272.769	355.683	948.214	666.543	666.861	240.718	378.783	377.669	699.075	240.989	146.58	556.524	607.808	1391.38	296.611	1299.84	314.689	279.523	175.803	508.502	422.39	344.593	334.48	345.971	656.707	288.246	274.594	207.755	995.31	475.749	711.932	1178.76	274.074	493.953	199.576	185.141	205.898	386.861	135.45	215.87	64.6018	511.21	83.7462	1796.96	1296.6	826.974	137.422	160.809	350.192	261.66	419.405	890.666	426.335	254.097	366.259	80.7918	234.143	1246.41	171.346	115.783	373.552	660.343	2570.81	161.166	499.533	623.599	41.0078	347.267	244.319	159.661	791.631	1070.55	345.363	368.234	78.9603	223.018	251	444.363	934.943	78.6881	435.029	262.038	600.57	352.147	155.275	200.277	405.249	892.906	214.134	298.737	374.024	684.892	387.736	871.742	143.321	49.3764	258.477	364.281	501.629	1315.39	314.118	206.29	313.258	335.031	147.515	615.894	198.56
CPC37816	60.7996	39.3776	64.1533	136.405	133.245	34.9148	86.3115	45.5844	37.0837	15.8891	11.0464	172.045	64.5178	327.145	133.576	52.5308	28.1539	52.1439	49.0808	150.174	48.352	106.128	60.3624	116.343	44.614	308.521	69.1103	41.5838	44.6771	133.859	55.2076	34.4353	344.321	41.9231	127.595	62.2557	138.666	43.1345	64.2891	214.569	39.1787	52.1749	198.66	46.3295	66.3535	24.6272	108.088	75.7814	68.9784	47.744	61.8063	35.5407	53.0522	100.323	22.9256	26.0432	75.971	71.5779	55.6696	731.344	25.9104	141.538	46.1783	65.1693	80.9598	68.0525	71.0449	76.8829	65.7464	51.9005	56.1277	40.7175	75.9117	58.8929	127.434	63.8142	68.2456	70.8048	88.8779	46.8113	132.468	98.4437	31.4523	91.9479	20.8398	31.618	57.3776	257.993	63.9332	23.1391	52.2821	139.201	52.9871	80.6331	58.7001	36.738	80.448	139.636	51.3598	115.868	23.5918	88.5987	74.4436	26.7296	41.8296	24.7853	164.512	52.5072	50.7244	37.567	80.6733	12.7243	24.6536	35.9511	61.8905	62.0833	78.6566	20.1189	60.3315	214.83	130.325	49.4401	55.8898	50.715	315.968	33.6067	60.5394	116.844	44.9281	470.956	10.0672	135.931	76.9706	146.679	277.789	109.943	475.962	10.0672	37.9839	69.0398	19.303	55.6556	36.8268	29.126	50.6737	52.6963	89.0471	27.3563	297.544	40.1602	351.339	61.7716	72.5519	90.9616	37.016	5.92247	28.4225	28.0824	42.4091	44.9926	27.257	105.952	113.243	58.545	57.8061	39.7861	99.933	60.8442	56.0414	190.994	65.9749	112.521	174.519	33.518	71.7313	67.7977	61.1748	71.5593	71.6423	44.0891	44.8961	102.464	188.057	36.7975	86.5145	72.3591	90.9307	66.661	51.7669	91.2225	35.2074	74.9103	101.901	194.499	107.618	110.004	27.0095	54.0612	39.7659	227.966	29.4725	43.4335	42.6285	81.8555	74.8614	49.6563	165.379	60.4745	58.2306	79.1828	166.99	54.4999	113.591	36.8862	128.186	28.0514	37.7582	35.3005	137.002	82.5902	46.4572	39.7351	62.9427	41.9801	74.1023	51.2074	282.726	84.0362	44.6124	52.8573	60.8316	101.913	50.8192	152.591	50.3357	56.4693	83.4927	52.3495	58.26	52.9328	27.1936	149.753	28.2542	57.683	24.65	78.9039	91.8272	55.4304	36.8222	49.218	25.4744	162.75	69.3871	123.21	19.9581	74.0517	45.1132	53.177	32.5247	39.6697	199.549	56.0583	62.601	85.4251	142.836	201.235	56.7919	73.5272	107.686	86.7014	55.0222	35.2074	24.4885	60.8667	71.6469	72.5605	57.4566	58.7983	39.5493	32.8412	33.4167	175.659	31.8986	72.6046	76.4875	35.0831	56.0818	87.7816	38.3888	69.3549	93.7029	54.3987	70.9716	55.5168	29.4784	111.911	45.5538	180.053	82.8486	41.1504	42.5872	51.5241	86.2601	39.0921	68.7361	57.3546	65.3044	90.185	24.8385	67.3915	121.678	98.6599	18.6623	161.032	141.018	65.2491	33.2968	75.9202	37.6149	68.2353	65.4028	162.21	55.3592	49.631	66.2841	49.8752	101.659	62.3316	42.9518	71.8616	57.2045	57.9453	9.59068	25.2153	7.41874	28.0357	82.897	41.2196	42.4019	71.0267	112.646	77.3016	58.3908	43.744	66.9295	213.13	79.068	27.7623	85.1687	70.8833	60.3495	73.7527	37.8966	36.5178	50.4604	44.4496	86.5316	23.1747	33.2262	59.5441	21.8665	54.4997	50.1874	79.4843	29.9047	45.2305	88.3843	80.3668	49.258	419.538	36.8455	68.7473	41.9114	312.193	46.0388	48.5002	162.583	146.679	56.2719	27.7096	20.1189	59.9008	61.7143	72.2775	53.0738	120.974	40.23	61.3567	29.4704	90.995	65.7207	262.182	46.4051	53.186	62.7572	53.8349	89.7841	25.6406	113.645	89.1043	36.0371	50.8813	213.324	9.5205	102.901	84.3598	39.3503	39.8712	25.4745	127.48	140.199	80.3481	110.388	33.6366	72.3807	52.0763	23.3801	33.9654	79.6481	13.3756	64.8852	28.1539	54.7612	87.6482	62.3419	14.2131	62.6989	27.9662	129.563	183.61	172.178	28.2663	67.3017	72.7391	36.2298	75.8301	72.6094	80.7944	57.8646	57.3214	58.8431	80.7003	52.1865	83.9203	4.65994	86.8522	44.5486	23.0263	69.7967	61.483	43.2431	52.1469	24.6272	13.6398	37.4316	117.718	47.4676	50.5672	98.749	66.1547	383.362	29.085	46.4345	68.2955	82.6031	48.7761	107.689	173.351	61.5979	19.9362	39.3876	11.4708	189.812	156.522	164.502	72.1339	137.899	56.3536	46.6313	65.8237	89.3644	42.4396	71.9605	23.7656	77.7711	46.3439	45.6341	57.9129	51.5633	37.7249	68.2812	31.9397	83.49	61.3346	55.4205	63.3345	62.6074	48.0424	34.2618	26.0924	93.7771	85.1748	319.941	56.6736	49.7135	42.8796	88.9453	112.551	80.4845	136.058	73.7413	68.2619	6.28044	40.1713	146.365	21.1856	72.1278	121.133	58.978	91.9303	50.7254	91.7156	65.7708	62.3221	57.5933	32.5369	85.66	107.434	49.7131	39.8324	36.5189	93.0131	29.3519	61.6699	32.0032	29.7156	47.7433	50.0507	58.6603	61.7766	82.6413	30.4172	79.207	61.9737	122.56	89.5625	78.0667	35.8942	81.6491	37.1726	11.0464	66.1897	212.076	106.436	100.199	68.1858	29.6635	47.9018	946.307	58.7458	56.8697	65.4917	10.3424	52.2362	79.0762	137.565	57.0141	32.799	49.9711	108.525	89.985	51.8466	140.545	47.6328	60.9401	40.0925	94.6794	56.357	65.7788	58.1285	144.845	50.9911	59.2283	91.9612	27.0105	37.4254	49.3833	33.0962	60.2487	53.7493	55.0247	67.9935	23.7656	285.672	84.0384	85.1396	45.8462	58.1609	27.3487	6.36632	53.1755	60.5615	58.2304	49.363	41.5128	130.987	88.2233	59.7408	57.5257	99.0631	59.0561	41.2963	44.0389	57.7203	40.4058	108.063	22.7607	36.5189	64.998	66.8298	66.9863	72.9032	31.5541	127.905	42.7029	37.0288	72.4578	52.6967	34.0554	104.047	78.2027	60.4444	79.2648	14.4033	87.8855	139.443	71.8456	41.6385	220.037	36.0849	106.504	79.1569	178.543	51.0749	45.0898	36.2558	124.939	56.6786	72.1588	55.8289	21.7701	149.784	48.8238	88.2092	37.2834	73.8468	26.6757	58.4014	58.3076	41.5042	35.5839	41.9384	88.9709	64.4618	20.0771	61.6395	302.368	84.8175	16.7353	169.642	46.643	80.2318	43.5664	57.4329	91.398	62.5332	293.178	67.9551	8.34274	104.309	100.233	203.46	174.184	54.7308	78.1176	25.9343	63.6009	32.5862	48.9552	87.9501	52.2245	15.9478	74.4079	303.06	305.534	53.4896	85.261	78.0482	73.08	95.0644	62.7064	37.7412	63.3353	201.238	108.551	100.705	90.6077	90.1032	262.592	30.1149	77.6423	158.668	1152.06	23.9885	81.5147	65.015	32.4183	88.5947	21.1681	131.352	190.948	45.7271	87.6865	44.2241	78.9921	53.6103	45.7523	9.02795	52.734	28.1232	297.452	82.9027	12.2851	43.7933	47.3918	64.7919	19.1692	103.304	203.206	77.216	60.6705	71.3541	26.4467	64.9579	62.5358	180.594	100.509	65.7388	100.062	38.1781	85.3728	58.9284	37.6238	232.176	253.222	52.5995	63.4427	144.613	49.8432	97.3591	81.4893	54.2194	0.0951008	25.9499	38.1215	140.699	33.2948	71.5764	73.215	348.721	140.251	73.2692	38.2021	85.8595	30.1149	36.2951	64.9858	56.1861	50.4895	59.7358	88.2118	31.1735	60.8311	200.041	93.4654	83.7998	57.1888	12.3701	25.6103	94.7076	124.909	52.7741	35.6038	19.8212	54.2469	151.473	53.8283	62.6592	81.8746	39.2603	55.885	25.8906	102.538	78.3344	53.666	60.8793	60.5397	96.2571	179.885	63.0562	53.9237	227.84	78.9587	112.56	142.384	31.2152	106.892	34.9461	56.9806	107.631	44.0014	55.9226	105.926	102.073	31.6208	101.326	51.8583	69.6094	31.9935	114.573	57.3543	14.9811	93.4593	66.8816	73.5408	87.1649	83.2804	62.9151	58.6389	92.1064	161.388	347.165	65.2332	79.1178	98.4969	46.1171	263.714	33.6346	49.6179	54.5996	467.496	63.6152	720.29	22.8288	62.1672	92.426	27.4552	40.5508	107.584	49.2315	46.7649	75.2011	53.3654	34.1818	78.2128	69.4572	25.3866	33.1913	84.0317	21.8665	50.3907	68.0927	168.661	65.6266	59.0708	96.6612	49.064	63.2351	75.4237	106.779	67.2032	102.464	51.1285	61.0902	22.8421	160.054	51.7365	63.049	127.927	107.264	81.0474	71.9727	49.1152	48.8497	150.876	165.827	81.6749	40.1614	108.934	128.428	63.6097	113.21	92.7093	66.5248	87.2499	83.7521	67.6561	90.7047	205.636	38.498	70.6442	80.8224	45.1968	39.1115	58.0357	51.0749	92.5817	82.6087	73.2064	72.2174	65.9139	44.9477	55.4448	36.9248	31.1738	60.9765	68.2138	51.1589	32.997	73.5589	32.6512	77.0774	43.8523	81.5768	30.4111	32.1363	107.063	47.8243	119.56	53.5802	114.014	62.8155	37.4829	60.0547	102.147	64.0235	45.6632	35.6039	74.4075	56.0651	62.1704	105.452	54.8798	17.391	37.9876	36.1844	134.904	70.8219	156.411	91.615	58.8812	66.5885	72.497	41.0986	45.3048	67.3713	62.8344	48.9552	115.189	78.7657	64.3737	211.464	65.3508	120.806	66.5229	148.758	90.9172	206.954	60.2978	255.417	115.636	62.7315	166.066	79.4096	75.7647	79.1126	113.431	58.2336	248.901	72.9634	30.0914	23.5918	109.989	6.5242	103.502	49.0694	167.696	111.387	29.0614	76.4757	193.581	49.0114	98.0025	32.0901	31.1737	57.576	109.814	265.635	108.362	86.1245	92.8453	146.297	106.245	17.2617	52.0969	75.7574	80.9087	54.7898	144.336	47.7663	93.2371	91.5521	93.7164	159.478	45.1962	69.1364	60.5878	67.9168	54.8031	152.099	39.9015	80.8424	72.7856	31.188	63.2722	103.494	64.8939	52.8553	93.2948	37.2297	46.3924	70.3224	33.7286	77.4295	57.7423	108.749	158.098	41.8518	1270.75	116.833	21.8068	45.2473	34.5997	98.9509	30.6491	92.7335	301.634	44.7291	60.0992	90.3972	36.0371	28.4632	25.6507	29.5429	130.221	22.4138	39.4864	75.6798	39.738	54.3186	57.1994	56.4884	35.5044	101.97	122.645	36.4899	149.202	85.7338	18.4591	110.128	173.365	39.2249	131.799	65.2565	6.22083	64.3684	37.4254	65.4348	35.0276	31.9397	58.7458	47.3652	106.415	63.6505	70.0273	19.0762	67.9747	62.2168	40.5279	71.7927	136.214	55.7759	72.3598	203.597	44.518	58.0941	90.7977	23.3787	68.9348	39.3902	158.527	60.8019
CPC37861	0	24.2957	0	0	0	0	0	0	0	443.505	342.803	0	0	0	0	0	917.711	0	0	0	0	0	0	0	0	0	0	0	0	0	0	0	0	0	0	0	0	0	0	0	0	0	421.887	0	0	0	0	0	0	0	0	0	0	0	0	0	0	0	0	0	0	0	59.5284	0	0	122.654	0	0	0	0	0	0	0	0	0	0	0	8.46483	0	0	0	0	0	0	0	0	0	0	0	0	7.77108	0	0	0	0	0	0	0	217.725	147.545	0	0	0	0	0	0	0	0	0	0	0	0	0	0	0	0	0	0	0	0	0	0	0	11.7705	0	0	0	0	99.9466	0	245.568	0	0	0	0	0	0	245.568	0	0	682.981	0	0	0	0	36.8712	0	0	0	0	17.8709	0	0	0	0	0	0	565.019	0	0	0	5511.13	0	136.811	0	1139.15	0	0	0	0	0	0	0	0	317.573	22.354	0	0	0	0	0	0	0	0	0	0	0	0	0	0	0	0	0	0	0	0	0	0	0	0	0	0	0	17.4839	0	0	160.8	0	0	231.268	0	2761.77	0	0	0	0	243.829	0	0	0	0	8.66543	0	41.5245	0	0	0	0	0	0	0	0	0	0	0	0	0	4216.21	8.75358	10151.4	0	18.7391	0	0	0	0	0	14.4831	0	0	447.175	0	0	10.2578	0	0	0	0	866.539	0	0	0	0	0	0	0	0	0	0	0	0	0	0	0	0	0	14.7345	0	0	0	0	0	0	0	0	0	0	0	0	0	0	0	0	0	0	0	0	0	0	0	0	0	0	181.458	0	0	0	0	0	0	0	670.826	0	3449.32	0	0	0	0	103.603	26.6594	0	0	0	0	0	0	0	8.09224	10.1675	0	0	0	0	6.29159	0	0	0	0	0	0	0	0	147.018	0	0	0	0	2734.31	0	0	0	0	0	0	0	0	0	47.4607	0	0	958.496	0	0	133.869	0	0	0	0	0	0	0	0	0	0	0	0	0	0	0	0	0	0	0	0	0	0	0	0	7735.51	0	0	0	0	0	0	0	0	0	0	0	0	225.748	982.334	444.639	0	0	0	0	447.176	0	80.3372	0	0	1333.66	0	0	0	0	0	0	0	917.711	5.95552	0	5516.25	0	0	0	0	20.464	0	1608.98	0	0	0	0	86.5981	0	0	0	0	0	0	0	0	0	0	0	0	0	0	0	0	44.4437	0	0	1337.73	0	0	0	1057.36	0	0	0	0	0	0	0	0	0	0	1024.35	0	368.827	0	0	0	0	1686.99	5.76311	0	0	213.257	0	0	0	94.9234	0	0	0	0	1394.52	76.1118	0	0	0	0	6299.74	0	0	0	55.5788	9.24318	0	21.2918	0	0	0	0	107.41	0	0	0	0	0	0	0	0	0	0	0	0	0	8.97442	0	0	0	0	0	0	2098.82	0	47.8196	0	0	38.2201	0	0	0	0	0	0	0	0	0	0	21.1975	210.331	13.1986	872.078	342.803	0	0	0	0	0	0	26.3582	0	0	0	0	0	0	0	408.216	0	0	0	0	81.8848	0	8389.43	0	0	0	90.4225	0	0	0	0	287.78	7.9374	0	27.3024	3456.62	0	0	5.84809	0	0	0	0	0	0	0	0	0	0	0	0	0	0	0	0	0	157.079	0	0	0	0	0	0	0	0	0	0	2098.82	0	0	0	0	0	0	0	0	9.4959	13.7688	23.0988	0	0	0	0	704.934	0	7.33298	0	0	0	0	0	215.368	0	0	0	0	361.288	0	48.1958	0	0	0	0	0	8288.76	9.02326	0	0	0	0	0	0	0	0	42.3088	0	0	0	0	0	326.849	40.0381	0	0	0	0	0	0	650.244	0	0	39.3601	0	0	0	0	0	27.0754	0	0	0	0	658.031	0	0	0	196.006	0	0	0	0	0	0	0	0	0	0	0	0	0	0	0	0	0	0	0	0	0	0	26.9034	0	0	0	0	0	45.2849	0	549.655	0	0	0	0	0	0	0	0	0	0	18.0675	0	0	0	5.95506	0	0	0	0	0	0	0	0	0	6.01174	0	0	0	0	0	0	0	0	0	0	37.3357	0	0	0	0	64.4419	0	0	0	0	0	0	0	0	23.5779	22.615	0	0	6.13782	0	2088.75	0	0	0	379.844	0	0	0	0	1635.58	0	0	0	0	8.37018	0	0	0	13.9689	0	0	0	0	0	0	0	0	0	0	0	0	12.9295	0	0	0	0	0	0	151.989	0	59.0331	0	0	0	0	0	0	0	0	0	0	0	0	0	0	0	0	0	1147.02	35.6587	0	0	0	0	645.463	0	0	0	0	0	72.5555	0	0	16.1788	0	0	0	0	0	13.5598	214.753	0	0	0	3592.42	0	958.496	0	0	0	0	0	542.473	0	0	0	0	0	0	0	0	0	0	0	0	0	0	0	0	0	0	0	0	0	1364.55	0	0	0	0	0	0	0	0	0	199.241	0	0	0	0	0	0	0	0	0	0	0	0	0	0	0	0	0	273.862	0	3653.39	0	0	1118.95	0	0	0	0	0	0	35.1029	43.5705	0	32.9505	0	0	0	0	0	0	1635.58	0	0	0	0	0	0	0	0	1892.9	0	0	0	0	100.049	0	0	0	0	0	0	0	0	0	0	0	257.926	0	0	0	13.845	0	0	0	0	0	0	0	0	0	326.806	0	0	0	0	0	0	0	0	0	0	0	0	0	83.9646	0	0	6.13786	0	0	0	0	0	0	5283.13	0	1195.21	0	0	0	138.301	0	0	0	0	0	0	0	0	0	0	0	0	0	0	0	0	0	0	0	0	0	0	0	0	0	0	53.9069	0	0	0	31228.4	0	0	0	18.0052	0	0	0	0	0	0	0	0	0	1791.51	0	15.5905	0	0	153.369	0	0	3507.27	0	0	0	0	0	0	0	0	0	0	0	0	0	0	0	3456.62	0	0	1394.52	0	0	0	0	0	0	0	0	0	0	0	0	0	0	0	0	0	0	0	0	0	0
CPC37886	19.4672	0	16.6056	13.6386	0	0	0	0	0	3052.96	1581.31	0	22.7148	0	0	115.197	9069.15	0	0	0	0	0	0	49.7644	0	0	0	0	2658.49	0	0	0	0	0	0	0	0	0	0	0	0	0	738.303	0	0	0	0	18.1981	0	0	297.809	63.2791	0	8.67398	0	0	0	1172.33	0	0	0	0	3577.12	440.361	0	1459.59	0	21.3648	0	0	23.9157	12.484	0	0	0	81.0738	0	2141.6	0	0	0	0	0	0	14.193	0	0	0	0	0	0	0	17.6104	123.632	9.7546	0	0	163.411	2133.7	1770.54	0	0	0	0	46.967	309.817	133.574	0	0	0	0	0	0	404.506	0	0	0	786.006	18.1625	0	0	0	0	11.7705	0	0	16.8231	13.5026	3418.17	0	1765.02	44.6416	0	16.2498	0	0	22.8002	1765.02	0	39.8362	4972.72	54.5109	0	0	0	755.859	0	0	0	0	0	0	0	36.7958	0	0	0	3452.89	0	7.73988	20.4031	181298	113.363	1307.31	0	7974.04	11.8449	718.222	0	0	0	12.949	81.0083	0	1152.13	178.832	0	26.4256	6662.9	0	0	0	0	0	0	53.8005	229.152	0	1937.68	0	0	0	0	0	0	0	0	76.3922	0	0	0	0	34.4994	419.614	0	0	29.2363	0	0	2535.97	290	15500.8	0	0	0	161.169	4649.02	1137.78	0	0	0	17.3309	0	290.671	43.1568	39.154	0	0	0	0	14.9538	0	2830.13	0	0	8.97122	0	39627	455.186	54771.7	0	149.913	0	0	0	0	0	304.145	0	0	43018.3	0	0	20.5157	19.3951	58.413	0	0	82365.3	0	0	19.5706	0	0	441.496	0	38.2601	17.6059	0	0	0	0	0	0	0	20.0297	176.814	24.2454	1646.22	0	2842.94	0	0	81.5216	0	0	0	0	0	1570.1	38.6703	0	0	23.7773	0	0	0	0	0	0	19.8236	3839.24	0	3157.37	30.541	802.114	0	31.0069	5.87974	0	13.9449	1435.57	0	7500.11	0	0	0	0	9600.55	2008.34	0	0	0	22.596	0	0	0	10762.7	0	0	0	0	0	1868.6	227.988	0	23.4278	0	0	0	0	0	2411.1	0	15.9343	0	0	3049.37	199.69	0	0	0	0	0	8.43597	0	162.311	6.78009	0	0	7353.24	0	0	1093.27	545.889	0	11.1268	0	39.5436	24.107	0	12.4447	0	459.515	0	27.8879	0	0	0	0	786.007	0	281.523	0	52.8755	13.2432	0	18.0461	65334.5	10.6789	0	13.4388	51.0693	0	0	0	0	0	0	44.2002	0	2780.81	1110.46	3179.68	0	0	0	31.6513	43018.3	30.4372	0	0	0	3559.71	0	0	0	7.40716	0	0	0	9069.15	5097.93	0	63621.8	0	32.3574	0	0	16760	0	99251	0	0	0	0	19.244	0	0	4494.71	0	655.03	0	0	319.43	0	0	0	0	0	0	0	0	266.662	0	0	11509.1	113.173	0	8378.28	58709.8	0	0	0	0	8.96621	0	0	0	0	20.5182	1309.39	0	14256	382.468	0	0	0	11419.6	5722.77	0	0	1366.42	0	0	23.127	4672.34	39.6041	0	0	0	11646.4	532.783	0	23.454	0	33.3459	34648.5	0	0	11.7879	389.052	194.107	0	745.214	0	0	0	0	44279.6	0	0	242.712	0	0	0	0	0	24.8121	0	39.8867	0	16.56	8.97442	0	520.847	32.4253	44.6698	20.4992	36.7735	9726.53	58.1076	1530.23	0	0	2705.98	0	0	0	0	0	0	0	0	57.5329	0	28.2634	11503.5	1168.08	4205.96	1581.31	0	0	0	0	0	0	70.2884	8.5772	432.605	0	0	0	18.5084	0	2353.24	0	0	17.0865	0	12.5977	177.643	153172	10.4426	0	0	839.638	0	891.031	251.365	26.2199	1694.71	23.8122	0	3090.63	19018.1	15.4255	0	0	0	11.8137	0	0	0	472.134	15.4457	12.7829	0	2451.59	17.0635	0	457.451	22.6617	0	46.7692	0	1675.5	0	11.22	0	2694.68	10.3977	0	0	1177.98	0	0	9726.53	72.3292	0	0	0	0	23.8015	0	0	1832.71	8040.99	34.6482	0	0	0	18.1933	5508.32	697.239	36.6649	780.11	22.9624	0	0	0	2369.05	0	0	0	14.3449	1878.7	0	19.2783	10.8382	0	0	16.7632	39.6171	67482.2	451.163	2806.3	9.34966	27.6839	0	0	0	0	0	3686.91	0	0	0	0	0	1618.68	10.0095	1498.11	12.7253	0	0	0	1756.62	4030.29	0	12.2474	16127.8	18.6865	3737.67	103.026	0	6.67234	649.809	0	0	45.6763	0	2525	0	0	0	3388.1	0	0	0	7.10802	0	0	0	0	0	0	0	0	0	0	0	283.69	229.759	12.0945	0	0	33.0593	0	152.453	0	0	0	2544.45	0	19958.3	0	3963.98	0	6.79278	0	347.434	0	0	0	0	0	0	14815.4	30.4786	0	0	458.54	0	0	0	0	0	364.389	25.8952	0	0	0	0	0	0	111.629	0	0	0	0	0	0	4106.93	2188.24	0	330.12	0	1121.29	8.71944	14.074	60.0772	0	0	0	0	0	47.1557	904.602	553.405	0	448.061	0	73248.4	0	0	4961.83	3792.85	272.095	83.5868	13.4436	0	89288.4	0	386.865	0	0	25.1105	5.91037	0	20.4105	69.8445	24.9845	0	0	23.6741	0	0	340.321	0	0	0	0	0	0	11.0839	0	0	0	0	0	998.785	0	49666.5	0	0	0	0	1675.34	0	802.11	167.206	0	0	0	0	0	0	0	0	0	51254.7	213.952	0	0	55.3329	0	3709.64	0	0	0	0	0	5.18254	0	0	4001.55	2522.6	0	19.954	0	0	13.5598	9653.17	0	0	0	19752.2	0	7353.24	0	0	0	0	0	2014.9	0	250.195	0	0	0	0	0	0	0	0	3135.43	766.475	51.6819	0	0	0	0	0	0	0	0	28035.3	0	0	0	0	39.1019	0	0	0	0	4790.45	0	11.8472	0	0	2436.45	11.3626	0	0	0	0	0	0	26.8465	21.5253	0	0	0	3021.04	22.993	19697.8	0	0	4021.9	0	11.0413	0	61.6296	0	0	4050.87	21.7853	0	0	0	0	0	0	0	0	89288.5	0	20.3422	0	0	0	0	0	0	4082.73	8.82231	0	0	1536.05	20.0099	0	0	0	0	13.0195	0	0	0	0	12.4435	0	2041.91	0	0	0	789.163	0	0	0	0	0	0	0	0	29.3607	1951.76	0	0	0	0	0	212.582	0	0	0	769.38	0	0	0	2784.83	0	1031.14	448.064	30.666	239.539	0	0	0	0	131873	0	5659.65	13.1171	0	42.7283	368.802	0	0	0	13.2988	0	0	10.4604	0	0	37.2482	9.29287	0	0	0	0	0	0	0	0	0	0	11.0084	0	0	566.65	0	0	0	12.0848	0	19328.9	0	0	2700.72	840.243	0	0	549.777	0	0	18.5634	117.792	0	0	5909.92	0	15.5905	0	0	1175.83	37.0985	0	36140.1	0	0	0	0	0	0	0	0	0	0	0	12.388	9.80481	206.751	0	19018.1	0	0	11646.4	432.605	0	0	3173.17	42.0105	0	0	0	0	0	0	87.4401	0	0	0	0	0	0	26.3949	0	0	0
CPC37928	65.0053	1961.51	384.451	36.4338	34.0099	141.825	144.07	0	863.124	0	24.617	62.7046	1597.9	118.94	37.1536	188.061	8.0116	844.358	160.206	26.2669	0	99.6737	126.397	3002.22	134.181	219.955	144.087	19.6382	162.389	117.902	3.08974	32.0472	222.978	16.7275	131.572	493.511	42.2633	185.376	106.49	97.9953	1.47742	191.762	1854.89	8.68522	191.395	8.62185	164.888	72.921	215.641	0	368.674	150.26	1567.47	239.438	1031.67	126.648	641.213	598.198	1553.92	56.4567	785.861	27.95	48.1887	319.508	22.185	1037.58	40.1412	76.0979	100.105	11.2675	60.3385	344.61	76.9378	1974.4	206.247	1783.16	1966.09	30.1503	75.9432	16.2275	135.521	0	25.7846	93.0315	600.318	103.969	0	46.2612	71.0078	631.806	100.337	32.0214	98.0085	471.81	234.524	65.7611	87.6299	1651.54	19.3875	32.8457	198.017	49.1505	119.958	443.416	287.527	170.396	356.826	340.775	319.127	194.562	130.038	103.171	595.213	152.39	177.287	2419.16	246.1	4.92891	1892.23	104.341	101.435	118.422	212.057	26.2028	217.465	84.5253	2149.67	66.1294	40.0492	70.7472	13.6668	1927.95	895.554	289.395	30.2388	59.5196	2943.88	13.6668	142.655	186.23	6.83333	509.666	24.9972	874.825	307.31	1621.09	119.642	782.971	135.651	6.99684	103.437	319.6	36.8673	209.697	87.2196	9.95873	13.3942	18.6343	2.19114	89.5965	181.681	67.3569	2031.53	1340.07	56.0903	29.8342	42.1896	9.31379	253.097	57.5213	226.785	103.775	207.387	519.436	9.86462	59.7159	1738.61	217.66	459.283	119.927	103.307	366.413	15.4769	0	27.8301	520.99	432.107	107.024	490.608	81.3776	188.76	1696.3	54.5199	40.5881	35.2315	22.9912	0	54.4193	28.3678	220.561	100.592	105.361	481.284	918.553	1098.52	9.63018	26.0337	1805.97	0	21.3036	203.717	5.53883	128.991	1445.15	2355.27	309.107	14.4747	122.188	94.5243	271.937	7.99354	23.1486	80.2918	9.24396	429.128	278.92	175.781	109.907	120.27	0	2030.66	135.452	453.71	36.4576	313.421	734.942	22.4142	249.499	58.4602	148.001	0	771.745	374.49	65.2281	917.659	162.716	8.94732	0	0	51.1855	19.9096	80.1233	119.752	141.58	90.6705	1595.11	59.3006	329.569	26.1565	323.547	66.1404	91.4906	58.3331	89.3499	143.261	63.1192	238.483	152.854	51.361	80.8583	624.941	188.76	10.7208	216.317	598.808	1391.18	0	302.254	164.135	634.406	137.057	100.358	886.59	1941.82	196.495	89.9496	139.551	211.136	85.636	237.975	395.995	39.4587	170.995	102.335	1766.31	36.1933	51.852	36.5429	102.472	53.1805	198.586	101.746	125.315	0	951.843	0	429.294	64.4241	99.4776	76.9663	111.756	86.6147	9.0542	355.241	68.6716	14.4538	99.6278	139.622	64.0654	47.4781	19.5908	69.728	0	1921.53	441.074	4.21726	90.5139	349.481	2453.56	367.113	3.28091	38.2784	48.1073	11.2048	0	643.555	198.184	2.89896	169.98	84.1075	91.5082	97.9332	706.933	6.62308	773.291	165.242	162.5	150.296	172.259	139.376	307.935	36.2401	363.272	0	22.5356	15.9066	372.034	150.935	0	63.5711	0	650.805	136.403	526.489	94.9834	208.256	79.2638	195.263	88.0299	1872.93	864.9	1385.18	210.945	1074.1	105.348	335.246	94.4684	25.6161	140.84	465.942	4.92892	42.7168	420.792	277.993	207.167	159.199	0	301.3	185.831	123.618	83.0928	777.834	449.066	606.273	108.31	5.74757	188.513	431.607	161.107	78.7169	243.101	963.98	1578.31	0	23.1972	21.1576	0	366.394	19.9096	88.085	0	59.1245	181.047	0	511.896	12.4289	49.5808	425.427	55.5935	331.573	1694.35	8.0116	13.2579	13.3179	187.195	421.727	590.666	124.459	104.857	95.6672	107.956	28.8858	2462.95	21.9662	14.0342	203.867	29.988	0	46.2209	555.372	43.8283	222.649	142.652	84.8885	0	50.4653	53.7393	257.65	201.664	350.917	8.24593	646.734	8.62185	69.2566	10.8182	72.1786	318.337	377.91	189.64	415.297	47.0767	45.3715	14.993	1625.37	112.217	2063.87	2.99534	77.889	177.751	441.127	191.841	99.1459	36.5717	28.5587	170.286	88.0227	22.3743	0	16.5077	20.5272	116.288	0	31.6494	0	109.108	339.795	39.9147	1895.53	63.8197	14.0258	798.928	7.52584	1568.49	1127.53	104.424	0	185.582	0	1267.46	0	304.402	841.341	711.953	516.073	398.149	190.208	139.132	23.6571	635.491	23.9109	81.0713	332.004	0	0	33.8057	147.873	79.6493	121.792	2325.41	76.3003	319.657	185.628	582.466	39.9567	2447.59	113.187	129.93	182.31	328.566	376.57	5.33975	103.485	234.198	9.58562	0	40.8401	65.6846	117.558	204.135	680.096	53.7837	371.539	894.918	444.836	2211.45	107.411	424.699	50.4245	14.691	12.1336	24.617	74.3604	43.9518	164.683	329.249	345.537	4.78149	0	423.889	43.6095	860.259	65.48	146.427	78.2846	135.014	384.881	2024.78	14.6628	1993.14	57.3884	16.8265	316.368	140.384	311.506	1363.62	319.291	1397.55	254.503	312.373	0	70.0431	7.11824	141.358	126.827	21.8805	5.94203	78.9805	59.2985	70.301	1098.47	199.873	113.048	0	169.358	317.156	55.0149	17.0739	9.70632	128.246	0	48.0693	346.24	1705.15	32.2254	364.403	469.422	116.56	726.148	2492.74	110.736	340.5	416.642	3.77993	12.4724	714.594	68.4706	941.707	5.33975	386.437	133.78	106.013	87.0682	23.1475	2771.15	312.964	21.1392	38.0507	24.5211	169.691	37.3694	122.609	16.4214	89.1023	0	153.547	264.453	105.708	17.0392	69.1288	168.099	55.104	1246.55	94.3559	78.3765	80.0651	0	235.922	8.38693	38.6247	154.415	379.724	60.6851	1694.21	88.1934	186.384	0	129.985	774.27	2052.23	43.1633	104.173	3.88833	66.9748	87.93	32.2922	480.053	91.6854	211.465	82.8713	35.6201	13.8593	17.8261	147.887	1637.39	300.079	772.945	157.183	75.8157	0	166.965	185.398	83.2402	178.875	388.294	247.7	873.382	115.858	361.642	178.133	247.602	2162.44	0	34.0668	85.5819	254.949	56.8313	878.908	188.615	363.792	171.549	129.753	74.3525	66.3109	140.462	67.5375	215.368	642.762	68.025	224.114	6.34788	229.78	47.7209	887.475	61.3774	161.545	153.519	5.80756	240.409	456.796	794.553	84.0023	3.75911	172.675	175.286	41.303	14.6634	80.5967	0	86.7026	81.6573	45.6587	188.315	0	2371.4	188.442	634.932	36.8382	196.65	100.552	135.7	222.586	87.3745	137.871	468.736	0	62.6322	341.744	90.2375	427.112	288.232	929.794	572.014	18.7362	34.6609	25.8593	2135.25	242.98	36.6419	878.758	63.7459	410.266	1968.06	0	54.0245	124.564	190.581	167.556	134.158	476.278	7.7643	131.589	124.825	176.653	85.6513	6.34788	0	523.233	1742.59	5.03444	400.387	79.5916	0	878.599	166.208	99.8004	62.8386	597.263	0	145.995	542.28	59.855	7.35326	31.6612	161.998	265.201	77.5573	63.5519	48.4464	34.2091	137.016	213.553	111.949	177.981	143.426	169.077	115.944	28.349	19.5117	188.628	39.8745	2457.99	107.447	185.457	6.03472	178.454	942.558	137.541	89.3939	212.613	38.8182	18.753	9.66714	14.2622	52.5665	37.0177	97.9541	1591.88	118.546	151.384	89.3786	0	926.427	89.5693	24.6187	46.5843	195.426	78.7072	295.548	541.748	94.2739	30.153	28.3714	0	100.492	76.7577	431.127	14.3677	37.8961	1786.04	756.575	83.4427	1057.01	104.557	214.59	1785.54	182.085	52.824	153.391	298.992	262.081	4.61948	123.642	132.819	38.2458	43.6184	0	68.0534	0	73.1439	0	145.686	198.231	94.715	146.397	70.098	78.4172	1944.69	243.675	347.613	141.437	19.5974	366.413	0	763.745	65.0005	152.398	102.898	231.265	2193.65	207.663	97.768	92.9767	11.7474	71.0664	221.36	84.0341	201.792	11.0461	155.699	134.62	59.0129	47.7266	100.103	184.929	401.665	366.463	0	23.1412	41.378	780.657	20.9069	101.86	132.893	1527.81	85.3895	78.3765	122.126	96.2209	31.4237	0	1721.21	349.804	43.1506	579.94	0	967.829	97.253	18.5543	256.483	51.9973	0	111.587	240.879	9.8621	965.863	51.8617	133.044	121.905	106.694	3.29803	264.069	45.6136	2033.01	644.547	124.849	71.7711	1783.08	31.6612	0	1997.05	61.7421	14.9751	40.6038	18.3815	86.2583	140.411	437.912	765.951	166.836	44.477	433.835	44.5449	379.118	92.9726	219.351	55.5489	2028.83	178.133	10.4956	94.9361	229.173	116.344	405.802	287.09	84.2135	83.0648	79.0826	2009.52	130.7	162.909	27.4215	659.457	95.0758	50.4005	36.0399	16.7716	58.8251	20.2088	174.029	375.088	101.54	198.017	55.2221	4.73239	50.7136	165.524	24.9142	176.264	52.02	56.2358	51.335	18.6917	28.6732	103.228	0	1761.29	449.222	176.264	38.422	0	140.19	138.202	175.348	0	1857.16	183.343	393.16	0	186.508	3.50603	151.722	59.2102	3.71585	0	861.595	608.099	58.8199	1500.85	49.6495	45.5907	181.515	125.084	92.5818	12.9635	323.707	41.7388	93.4103	433.44	94.5559	308.779	102.013	92.5787	145.34	64.4486	24.0009	107.09	80.7073	131.005	112.127	165.078	10.8721	129.809	0	779.149	339.085	51.1474	26.8819	0	1793.5	428.809	243.101	22.2847	0	2081.7	541.426	82.6578	0	182.091	374.393	0	350.78	975.192	527.44	101.404	103.376	5.01816	36.3523	180.967	67.7221	22.6333	73.7169	93.3853	55.1548	309.943	0	750.441	5.94203	421.539	75.1183	7.52584	43.6095	1914.9	37.6877	389.333	1496.34	510.27	1222.62	230.533	0	479.012	221.421	2047.77	1950.18	310.79	0	126.417	126.207	529.156	1739.26	162.914	68.5457	5.54007
CPC37945	10.7619	78.8729	41.4075	10.4808	25.7566	24.2648	71.9034	94.1147	120.001	9.94792	14.9145	136.941	97.252	240.902	42.3527	16.9623	8.74833	36.0289	24.5477	31.3424	115.901	36.6699	119.098	151.798	74.2051	232.434	72.6822	41.7353	87.4533	105.902	77.5444	17.0738	237.592	37.5836	61.9148	64.7057	27.1688	80.4059	183.02	12.0814	44.2612	20.9983	105.863	37.5787	36.1528	4.90981	50.0947	22.7369	112.671	72.7965	97.967	142.906	197.125	43.9388	93.3716	60.4638	56.2256	155.71	88.3686	167.473	17.8252	59.3995	18.1624	34.275	35.5562	97.6218	26.7534	126.151	41.2689	33.6563	64.8244	46.6947	69.446	262.2	67.9789	104.261	111.751	86.688	10.8576	30.9075	119.436	19.6557	23.8415	37.3781	28.7138	44.4049	136.717	23.3147	103.896	89.7379	70.2601	142.266	10.2188	112.549	45.8942	40.1509	36.5063	125.96	14.7964	20.247	76.8546	26.334	32.0504	56.2287	34.1589	61.593	159.556	66.8602	147.932	70.002	69.2804	121.403	103.139	110.773	23.7304	241.348	116.391	0.217023	260.772	182.542	112.234	42.2927	135.542	38.119	232.994	63.2068	253.679	12.8115	17.6731	122.164	13.9607	128.587	225.266	53.0076	118.742	111.267	187.726	13.9607	86.9316	169.932	14.2615	140.487	66.2585	111.422	120.471	69.5344	36.3838	19.9812	249.493	27.8089	119.114	41.0907	104.41	244.676	151.002	82.962	40.693	42.5828	28.5186	67.7323	106.393	16.5518	134.896	90.3539	98.5404	12.8734	7.89492	19.7391	54.1467	49.9222	29.3857	10.357	63.046	46.9225	47.6042	53.1123	227.125	23.0009	132.474	74.771	50.2452	66.9813	27.8033	81.1722	24.6709	51.5742	114.261	162.733	147.351	42.2358	49.036	96.5288	12.8943	67.7154	100.522	6.68127	7.01356	82.4261	25.4806	154.926	66.9797	40.94	36.3406	73.0741	198.188	24.1268	11.9213	249.064	19.7712	42.3354	74.8409	39.7033	102.057	188.104	140.527	40.0528	18.7374	60.0319	70.5574	38.3153	59.8332	28.8786	104.645	5.69823	60.4631	37.6618	137.187	17.4213	98.9676	14.3225	105.3	31.6492	147.712	13.2701	34.6355	119.309	50.4508	41.222	85.6639	37.0942	5.23887	66.0504	55.029	114.717	105.51	68.7203	30.8336	16.8082	42.6338	54.8621	48.6236	67.8695	48.601	61.7752	37.5653	110.694	20.2169	135.932	69.1011	216.335	70.5399	11.4329	29.7939	174.758	49.6999	33.8732	28.3015	19.4659	56.7059	44.1469	159.286	49.036	65.1422	29.0932	60.9439	104.132	23.108	58.0816	84.9789	27.6046	71.1382	150.682	28.8104	116.024	132.661	28.4026	117.974	161.575	39.2142	122.726	45.7881	18.7638	68.6393	70.4778	13.3452	105.325	34.1156	28.26	182.855	33.1331	19.8193	76.6968	8.51299	21.6281	57.836	1.32138	66.1201	8.91512	45.2759	109.681	12.1377	41.6087	31.6138	48.4164	25.8421	2.44381	111.182	27.7116	23.8755	94.9778	21.0473	41.3208	55.0519	238.935	49.2431	29.2645	82.1244	111.173	220.369	50.3877	78.0664	33.2589	61.6394	40.751	16.3547	21.4511	31.9653	48.5042	76.4189	109.914	46.1183	124.273	64.7895	30.2116	56.7265	209.54	74.5831	45.4408	49.3248	37.1633	45.8526	6.47387	37.8475	36.0021	39.4256	34.8786	94.6083	10.3142	25.1458	103.174	5.94551	157.384	60.593	39.1025	92.6474	74.2424	9.07408	16.6404	156.591	134.309	26.6092	88.5091	70.3411	112.963	171.008	38.4881	165.825	94.7821	80.1628	61.2188	0.217023	39.7798	36.74	51.8094	27.9455	20.5615	43.263	33.1129	32.2926	10.1323	86.9938	17.5984	38.6442	113.427	163.886	0.911047	163.846	82.0261	51.4794	8.92481	63.8089	78.3715	99.8034	6.20294	21.8168	26.0843	59.2293	44.0128	48.6237	12.053	10.2894	26.6008	29.5244	3.84481	51.3197	18.3876	65.5891	56.2824	29.9612	20.7535	103.378	8.74833	66.8745	45.7749	37.7167	26.9128	52.7758	59.0011	43.8458	60.9777	154.485	42.9378	98.229	11.8964	10.3813	18.9581	170.519	18.1849	89.1897	153.834	32.1631	76.0519	64.8204	11.2131	11.1577	27.8492	39.1207	61.8621	42.3038	46.5821	37.9532	144.083	4.90981	31.3653	13.7183	49.2246	44.3103	20.1893	25.8408	123.494	99.2877	47.3748	31.7626	96.2616	54.579	94.9865	51.6466	138.094	77.803	16.631	30.3283	43.3052	154.908	46.1485	57.825	162.942	9.75302	73.9535	20.2062	78.0453	93.334	72.6094	54.1312	1.83145	11.9344	34.5471	16.0033	122.669	56.6999	89.6704	89.3122	27.7023	99.3294	192.453	67.4351	38.2233	23.664	34.6022	150.887	69.3821	35.5872	58.1093	100.675	48.2153	36.5641	82.9279	71.8898	144.995	125.604	25.478	163.971	87.887	6.8516	25.9925	12.7017	8.20375	116.432	54.7351	228.125	23.0369	29.7132	121.51	54.2792	25.3342	204.781	76.7247	19.9596	236.379	29.3357	35.9486	37.5239	24.6051	132.742	20.9342	64.5834	5.33469	57.0714	79.9347	139.121	50.9065	70.9441	45.4938	230.067	51.2259	138.2	15.425	51.5835	21.0181	15.835	118.389	14.9145	35.688	18.3201	53.7897	72.7656	43.4112	2.06321	66.3464	70.7553	32.6425	76.7304	32.291	99.6624	79.2427	37.6499	125.781	256.064	59.267	250.281	97.8657	39.1185	40.9189	36.778	36.5208	169.277	36.7337	113.346	55.5076	68.9347	10.9817	10.7941	42.7505	87.1995	44.5428	9.89101	8.7908	64.5313	37.7204	27.3311	180.608	27.05	9.9551	1.83145	217.743	80.6696	14.1707	40.8964	43.0794	62.0892	4.14788	40.7673	42.6863	263.62	27.8104	36.1238	86.1427	22.9922	60.4237	239.573	44.6743	125.453	36.5269	4.79325	6.58998	14.8949	56.2144	103.611	37.5239	43.1047	100.561	10.5026	164.042	65.9273	135.967	163.785	16.2326	74.0151	32.8222	45.0105	24.7221	143.035	10.701	9.55839	9.8342	226.867	61.469	92.689	41.1135	161.016	101.183	52.8924	106.395	185.016	71.78	43.3613	39.0324	84.2353	85.9686	125.547	15.5526	87.97	61.086	220.57	9.31968	36.1089	83.7039	59.1954	70.969	259.739	62.9881	104.079	127.308	179.717	102.024	23.3656	51.9031	247.465	32.0095	48.165	27.5463	12.4487	126.289	90.205	241.88	138.456	84.4023	235.863	86.6528	4.61785	132.982	30.7319	64.506	32.7494	148.335	177.41	91.0113	75.3946	126.113	54.1187	124.857	262.658	8.58952	10.9199	211.774	137.326	104.324	91.2303	55.6211	42.3377	61.749	93.5272	43.5049	101.439	226.357	114.587	22.2744	59.4534	42.3638	74.9957	2.62731	72.6609	127.121	125.511	61.7066	10.4323	41.0978	48.5338	59.5372	63.2943	78.0561	27.3029	100.501	59.7376	80.6665	22.9143	24.4374	92.6215	6.59193	69.8613	50.8152	220.337	57.8637	16.4153	219.414	72.3042	103.858	97.6446	55.242	60.2831	12.6669	130.609	155.911	93.9532	53.2949	46.8796	24.8809	139.216	68.2597	239.783	30.2554	223.982	57.8289	36.1099	21.6711	23.626	262.235	20.0354	116.807	33.3692	146.233	70.2149	87.3851	0	11.4911	63.6999	61.6879	97.0736	62.6769	42.0426	48.8869	14.6779	43.1836	90.2263	173.101	2.62731	4.42076	48.318	125.167	3.5467	45.158	180.088	0.385036	72.7781	29.4819	25.7419	145.719	169.362	13.0092	93.4966	83.2413	8.2226	93.6985	54.4241	51.0563	80.2216	119.521	119.817	81.4525	23.0803	78.6689	15.7648	33.9564	43.885	70.4997	15.8496	12.0047	57.1685	26.8042	82.1281	22.8241	219.36	112.912	41.6455	5.47367	22.7105	132.804	24.4258	74.119	29.5287	107.337	121.676	12.5992	25.1189	19.7507	15.5167	115.128	213.098	165.908	66.8491	58.9894	1.32137	16.4621	50.7959	11.7069	23.1368	43.5613	71.8353	40.4709	151.072	25.8544	129.048	86.4453	10.7652	11.5043	39.6814	38.8332	9.1097	122.697	86.3044	164.664	118.494	130.841	166.017	9.95649	231.201	34.5634	12.1791	81.5504	90.5735	25.2697	34.2115	62.6667	14.3544	24.7124	108.063	45.9447	38.4741	19.5387	90.1758	5.94551	61.289	42.8321	132.617	70.4756	118.896	46.7364	235.497	104.778	49.3861	73.6628	17.5536	66.9813	16.8951	72.1074	34.9165	143.647	72.0678	61.9905	149.272	29.3582	28.8625	107.035	113.449	38.1451	49.8468	136.902	15.3687	4.86367	57.5861	116.276	76.1971	98.5568	12.2647	60.9645	53.8146	42.8325	40.987	55.633	28.0291	28.3343	131.454	58.4627	76.3671	165.636	42.1091	71.7799	73.194	37.0114	24.9049	39.8299	110.31	34.1799	87.6	15.9541	61.6353	92.4087	13.3421	40.8479	62.5721	23.8105	3.31104	140.933	36.8829	43.9444	14.5947	49.4641	55.0832	53.4551	49.5403	86.0828	87.5909	35.6155	81.5884	64.0858	55.7045	68.1795	161.152	54.4242	13.274	99.6156	110.826	25.4513	20.9769	17.4819	41.0184	129.417	80.5458	123.002	153.595	23.0302	137.906	141.295	46.7397	25.6213	75.0921	73.571	245.429	54.1187	25.0166	186.754	73.4127	28.3944	50.4857	94.5527	11.2063	128.74	46.7004	104.439	98.3688	67.8673	21.5317	154.525	28.724	186.283	34.569	25.6985	14.965	121.868	8.08054	88.7294	47.6232	76.8546	95.3574	7.00123	55.377	25.7513	156.211	221.877	81.9478	36.2652	47.749	20.1911	102.474	59.3266	0.385039	264.393	221.929	68.6849	52.8951	40.2117	48.9697	43.4234	65.3054	9.31704	239.761	93.3355	45.0087	3.88605	21.2106	39.2723	31.9769	15.2252	1.04711	119.837	32.6459	59.6923	116.735	102.812	8.59863	61.6267	97.5951	46.2629	23.7791	18.3794	40.5662	37.9586	31.2581	120.784	54.401	37.7227	75.3015	160.524	95.2909	177.703	35.0003	47.718	10.4239	35.6581	40.4836	21.1446	6.39548	70.3314	6.96524	199.883	88.4608	52.4405	124.367	35.2746	248.041	95.5174	63.8089	36.4027	3.55238	19.4315	91.3228	118.829	19.369	20.8457	41.3088	50.8907	39.8582	30.9155	68.8507	144.304	103.374	24.835	20.968	58.8815	103.768	41.5897	144.438	42.0037	10.5882	47.3606	10.538	57.4428	8.7908	50.1698	47.9587	27.7023	32.6425	86.9594	13.5166	127.943	105.745	101.534	203.266	124.294	44.1634	76.3968	51.0509	284.274	107.307	143.331	4.31837	16.4204	72.3359	103.317	109.49	88.6288	64.5874	0.390291
CPC37977	1021.25	1564.7	1116.99	431.282	186.169	295.287	1554.84	414.477	1569.95	128.199	123.299	218.817	805.483	427.268	1939.8	928.831	342.07	1493.69	129.352	140.189	514.237	259.165	259.459	1275.76	490.278	331.107	1149.72	1104.55	924.467	129.078	345.027	13.1569	263.186	242.322	388.244	506.523	357.866	396.943	142.087	30.1737	215.932	1637.87	896.47	156.89	836.84	67.2538	507.707	943.586	359.04	321.441	671.817	119.522	2036.93	1078.14	1315.86	410.388	117.621	1072.64	714.817	554.62	224.865	516.365	368.967	730.395	592.019	1011.13	150.921	164.019	433.81	189.659	1920.54	2074.26	1603.02	2580.82	290.31	850.626	1027.31	810.767	280.604	176.071	709.935	397.893	381.088	81.1618	1688.89	426.843	211.631	473.348	430.553	753.056	3316.77	1597.03	835.322	780.182	673.981	1408.4	77.4871	1003.61	299.807	148.332	87.3171	780.593	327.972	549.77	1298.48	1190.35	520.867	436.501	225.348	319.508	1151.82	1053.62	1016.86	233.191	925.406	2202.17	546.781	8.0942	2330.55	257.021	722.645	1147.92	565.885	445.359	312.478	99.7671	2324.74	678.731	405.571	564.484	168.325	998.231	245.111	148.513	1396.87	1089.13	250.055	168.325	90.7782	174.757	650.853	986.426	200.119	1598.96	1876.71	1029.47	343.832	297.392	373.927	251.825	331.558	813.507	375.367	2531.59	179.039	269.843	481.158	906.554	162.821	1775.51	156.636	588.618	1144.86	872.481	470.628	259.257	333.425	87.9462	822.096	199.417	1447.57	281.663	166.582	288.923	1300.01	122.581	1663.52	1214.81	2163.77	187.095	701.435	256.768	527.38	242.583	95.2131	1170.25	681.266	857.715	923.408	635.821	294.48	818.226	1016.83	246.92	115.713	250.132	401.29	78.1958	489.146	95.8772	118.564	1021.91	1982.2	581.643	1239.28	156.169	32.0641	1793.3	33.2161	416.898	577.203	1587.22	657.885	1768.09	1093.63	2168.68	264.442	466.106	321.867	998.218	82.043	319.954	296.672	121.442	767.817	2366.54	99.2288	1166.72	98.7525	697.736	891.08	841.558	1184.01	187.095	1594.55	523.104	1196.73	214.617	542.415	317.828	3.39222	570.307	1278.16	360.881	1694.15	1150.64	113.872	402.394	193.469	231.154	242.489	266.288	220.169	440.626	194.985	911.118	306.06	1991.8	134.231	218.222	267.012	1103.58	239.485	1158.39	350.156	544.181	1739.04	1127.96	282.026	193.644	1969.43	294.48	545.775	480.373	1003.5	790.814	479.404	427.665	1008.45	621.342	728.177	267.812	1033	1095.23	742.169	374.561	206.252	1095.12	1412.16	677.794	1670.51	64.7986	375.87	1984.76	390.952	1033.27	130.767	604.195	1091.9	755.97	1643.26	925.939	1120.82	142.624	346.116	35.7301	435.429	1158.09	429.897	1108.69	606.65	2193.65	307.596	1373.17	313.881	255.16	264.003	533.528	748.025	893.383	80.4296	205.438	35.4008	2061	862.439	135.914	798.345	1900.72	1860.35	961.471	265.353	110.006	1049.24	146.053	47.8471	600.476	933.543	247.553	880.268	1033.14	335.226	643.299	996.991	173.115	419.413	310.124	1182.17	575.898	95.8148	182.307	801.63	399.588	2035.45	167.844	63.2215	179.586	628.531	520.513	143.234	933.036	219.655	2112.26	958.222	469.001	881.978	1204.35	1421.66	385.308	75.8948	299.639	869.726	796.155	502.295	634.152	140.564	2171.56	374.909	1556.92	2824.79	1425.12	8.0942	214.831	889.503	1485.75	1086.34	1217.6	198.741	1906.59	356.032	1419.07	2964.08	76.1496	2193.68	1056.67	873.86	87.3069	1167.04	319.363	377.954	1106.86	218.926	860.916	936.826	132.307	95.2355	204.126	287.84	2003.69	242.49	1218.42	29.3692	924.595	1401.22	84.2465	1244.78	86.7449	106.3	509.08	196.284	630.37	902.634	342.07	1006.95	1354.29	325.853	834.213	1413.57	546.09	1144.26	325.428	310.248	588.204	820.647	322.4	492.624	1021.1	902.255	356.965	252.616	1213.52	203.927	502.099	612.984	1321.84	30.0785	690.612	80.8958	77.714	1117.7	861.74	151.212	2131.42	67.2538	316.826	333.102	149.81	160.203	1008.47	928.125	1965.3	468.684	130.39	168.832	788.301	499.688	1925.72	54.1079	213.18	534.753	223.549	1232.03	351.683	210.202	228.631	423.142	911.043	234.235	259.493	542.173	1099.77	1133.52	316.65	1276.26	43.9855	782.718	1492.24	466.544	915.749	164.484	0	106.059	389.303	997.71	1148.68	2842.34	149.458	1298.28	1570.73	1904.36	156.831	1594.46	504.569	484.897	867.352	867.889	1029.89	1551.15	252.521	1613.71	515.369	900.455	117.716	35.4918	896.22	275.263	0	423.28	308.629	1217.74	228.224	1351.23	563.1	1107.87	78.7397	1891.04	1156.05	1502.48	2384.2	1463.2	1525.83	565.592	106.213	244.743	129.866	206.463	220.763	365.547	589.501	570.251	1129.16	1079.63	477.941	272.591	983.371	1195.35	1129.57	339.677	568.802	209.891	478.215	123.299	339.084	511.255	590.051	361.912	974.1	18.6487	725.903	177.162	167.101	1417.95	174.737	1177.1	2836.73	327.957	820.783	2555.37	657.659	2145.64	1028.47	78.2916	543.888	1283.39	2240.9	1065.49	1315.07	1109.74	1418.43	451.417	413.517	440.925	733.515	3445.78	248.091	266.495	334.209	2124.56	274.953	929.993	1235.89	1489.99	587.877	43.9855	347.648	596.531	1106.72	675.261	38.5207	515.981	18.7139	256.551	949.044	2301.03	286.65	2124.38	733.579	114.848	1000.21	1944.23	494.404	905.36	1695.31	63.6253	168.976	258.385	101.63	1369.07	565.592	978.345	562.413	380.828	913.299	519.956	1061.55	159.078	201.344	668.257	760.903	312.441	133.283	1160.14	182.027	581.965	145.334	2228.26	615.233	396.784	131.514	170.284	1286.88	56.5569	938.743	284.075	517.134	1134.03	668.629	867.31	51.6484	738.244	523.005	789.751	670.763	956	1346.92	443.811	503.048	545.629	1233.9	2137.97	184.8	124.416	522.004	1062.54	425.972	261.835	968.998	348.181	710.956	212.141	575.643	184.921	880.044	980.108	2314.4	753.504	1434.78	374.28	597.945	100.916	1012.97	1314.1	194.252	128.087	1137.71	139.356	1485.87	2579.5	390.974	143.217	836.4	2170.75	58.1297	313.287	439.192	130.836	390.279	880.329	530.135	904.908	1010.95	762.663	546.061	974.869	384.441	1024.75	1128.75	1035.99	854.579	485.428	134.214	497.405	186.121	360.256	1001.63	1403.81	663.88	436.322	1117.92	1391.21	509.792	279.03	348.784	612.702	994.154	110.219	614.794	244.029	132.384	462.741	449.472	412.391	342.383	335.211	1515.3	616.151	431.734	113.428	614.926	345.113	1473.56	522.4	877.903	1432.48	884.241	165.017	34.2846	1147.67	455.675	2885.79	1898.06	1403.86	952.298	447.24	498.047	525.515	2297.59	646.137	135.389	1236.63	765.492	582.194	1761.46	0	319.045	502.261	152.255	1252.7	576.871	449.964	714.024	406.462	95.1718	606.567	1166.27	134.214	47.4355	777.967	948.142	206.687	998.91	1224.39	7.85341	1049.54	437.035	564.366	404.172	1264.43	149.072	983.234	137.508	272.763	393.961	621.324	49.0058	501.733	214.926	349.123	2394.39	919.37	258.757	1611.7	102.134	182.674	1120.12	682.942	1215.98	686.676	164.214	613.177	40.9259	1545.68	872.434	114.208	319.602	380.499	1333.1	945.82	87.5163	458.883	1066.62	429.604	611.197	887.079	420.83	33.4345	871.319	1393.26	857.11	603.422	388.185	35.7299	217.338	375.078	808.569	206.55	165.477	1087.1	712.852	2164.82	160.345	123.792	298.96	400.854	1026.26	541.276	2103.74	430.599	469.337	1608.75	1943.66	531.62	1060.32	556.381	774.894	2571.53	91.3664	301.642	907.256	270.05	1551.94	173.531	578.109	1008.77	688.912	895.37	0	986.251	561.578	75.0725	219.655	739.482	923.002	189.564	340.582	371.618	2338.57	2312.9	624.535	1478.49	369.136	251.714	256.768	18.5769	1030.61	180.129	231.728	746.32	356.623	1250.13	1695.89	665.149	482.346	466.211	154.216	1837.04	206.999	411.987	138.316	407.97	711.575	316.472	161.65	1120.34	543.134	1307.44	314.577	169.452	256.515	552.75	1078.43	137.332	430.483	866.598	830.777	285.459	517.134	1520.37	358.689	541.838	172.121	868.574	1975.14	282.264	184.964	227.716	1091.9	1080.13	1635.21	370.494	327.326	73.3223	1193.52	1878.95	8.09771	407.797	99.9071	294.112	615.971	179.193	349.331	361.376	179.983	1449.58	718.781	751.758	432.773	879.148	621.325	331.844	1773.63	417.186	814.607	205.593	399.963	1409.14	61.4882	1958.96	703.097	259.447	160.687	959.813	921.704	893.521	348.017	426.349	364.886	2286.99	143.217	827.319	1142.29	1478.11	90.9805	1113.04	742.543	543.574	289.867	145.147	718.715	379.187	403.863	146.352	2380.43	75.0636	1096.66	686.309	237.551	611.812	511.074	545.595	437.818	72.5665	87.3171	969.712	31.0859	197.793	1374.96	163.655	2353.9	320.349	467.076	229.195	370.902	1578.35	440.528	7.85346	2466.36	3052.99	447.756	252.384	197.949	517.992	1197.18	467.047	235.175	1500.92	286.746	1030.94	170.637	535.992	112.272	882.43	914.002	160.181	96.8827	1149.13	868.278	376.206	902.126	181.752	641.061	611.628	807.637	1282.81	1000.56	843.385	559.248	249.27	1210.04	776.392	2219.45	511.194	891.285	1170.86	1140.68	19.707	177.327	591.997	586.731	828.603	1248.65	9.81969	817.621	30.7172	271.594	806.984	526.459	1355.96	137.044	2334.49	629.461	218.926	354.52	103.509	307.668	547.152	592.8	137.862	205.582	2038.86	60.6405	301.96	354.606	910.736	1290.56	146.185	155.544	599.46	274.969	454.117	46.4602	211.85	1424.44	262.666	1213.32	18.8958	130.346	334.209	881.04	254.426	389.303	167.101	781.019	1042.29	843.224	898.442	891.446	1231.72	551.076	140.381	166.066	143.242	2122.54	851.635	2467.85	55.3644	962.317	1508.53	1118.92	911.859	152.346	264.215	30.7052
CPC37994	19.6173	11.1732	10.4854	14.6875	21.3199	23.3221	11.1959	12.4293	17.2684	14.096	17.5042	269.531	29.9632	440.2	15.2701	9.4662	28.5615	6.46828	15.6661	5.67721	12.0752	16.1371	9.41323	32.069	18.7693	414.745	17.729	46.2922	516.243	217.224	11.6453	43.1158	440.239	72.1689	27.9182	18.7319	10.7768	20.4084	109.909	2.61778	13.2466	17.8582	271.871	70.6159	15.7567	14.8521	32.4347	67.031	15.2449	27.168	12.723	232.717	10.067	17.2566	15.6208	11.9071	21.9993	7.29207	14.0944	20.2523	7.98081	18.7338	53.1297	22.5017	145.465	29.3882	83.8553	192.38	17.6115	56.1925	39.8565	13.3361	24.4141	9.11196	19.7485	17.1112	20.1836	432.472	20.1351	66.0034	55.2905	22.8232	38.6663	6.15648	6.62944	156.29	8.8366	58.6267	10.3996	15.0464	85.8385	5.66811	19.041	16.372	10.2939	48.6198	36.734	25.5134	12.1158	185.215	5.48562	17.2886	7.9585	9.51918	16.8089	7.01497	16.7533	4.833	21.0799	85.3186	15.2845	4.07142	13.9884	17.4946	16.2375	12.543	32.1326	2.13063	11.8613	332.955	46.9485	48.7617	7.03802	41.6415	445.902	5.71331	9.67695	20.6729	54.2273	13.6551	17.0926	14.9953	27.4365	5.27094	5.21679	26.3481	26.7231	17.0926	32.7036	165.397	7.13571	13.1237	9.1058	16.6119	50.1513	16.1459	28.5127	6.00181	450.281	32.1937	11.9801	11.3317	11.6033	49.938	184.446	17.9934	11.4497	14.4358	22.4553	27.1143	192.103	39.4451	29.9076	17.3566	6.67451	38.5445	15.932	13.8726	12.9798	9.74724	15.9453	17.6972	122.625	17.0905	20.6023	14.6953	11.2359	11.3146	11.0439	81.5474	10.7299	7.54821	29.73	28.3792	10.9938	11.0525	16.2943	12.194	9.66963	205.233	16.4107	11.1483	16.4934	10.6453	199.866	9.43591	33.7597	9.97782	52.1997	34.4064	5.10637	50.15	11.5885	37.8084	21.3419	23.9247	1.83345	13.0511	19.8446	14.072	11.6504	10.5994	32.8674	15.716	31.8103	8.09644	18.2085	20.1036	28.3563	11.0325	16.7722	42.7992	13.7271	25.9509	13.1278	16.5387	30.7355	15.7856	23.8851	24.4087	17.7855	13.7718	12.0874	8.20442	18.2076	31.7771	8.86163	98.445	1056.29	127.179	2.68882	23.7868	8.30717	4.64657	15.866	16.3545	26.7695	11.776	17.6846	14.8454	916.202	11.4153	21.2928	27.0623	33.3434	25.8527	13.0433	52.0665	1136.77	22.3372	9.85143	21.4143	12.1829	14.9834	11.1654	34.6963	18.2571	24.6327	5.05154	13.9091	31.8923	16.4107	19.3704	13.4674	6.675	25.0352	18.2893	14.8377	260.876	9.46541	16.1852	264.435	8.12709	17.9814	23.6685	12.1079	180.474	20.3941	48.5601	21.1663	11.4285	30.664	20.5899	32.8045	3.82944	23.3395	23.9612	28.6563	12.9856	44.1687	20.6623	15.1219	16.1727	20.954	14.7278	3.46909	18.3159	18.3721	5.97593	18.7237	20.0232	17.4077	17.6564	34.6673	33.0423	6.09352	181.679	11.3719	56.3083	553.325	59.6605	40.0026	11.8314	9.03967	9.94892	52.6007	23.4844	12.5994	13.5	13.8341	15.3616	38.9187	3.79691	13.9319	208.454	8.00808	15.0972	13.9957	4.63489	18.6607	15.1114	30.1568	16.7227	21.5098	23.431	445.545	13.2595	8.22447	9.23024	13.1611	10.6054	8.17223	15.6063	77.0099	21.4897	74.631	19.6036	10.8204	39.3391	19.7609	36.1333	39.6997	14.2807	6.94771	7.9512	10.9172	12.127	19.029	125.104	19.132	7.44445	26.1038	17.1442	220.599	124.081	11.217	360.947	5.63663	29.5313	9.86698	2.13063	17.8947	22.7859	14.484	17.5171	10.3669	13.5353	13.6194	41.3983	15.703	26.9651	7.90457	13.0314	13.6121	10.6584	4.35487	19.4166	7.45895	18.0346	15.5798	10.1315	21.9234	305.894	14.8476	29.2938	64.5347	19.97	13.8715	916.203	17.508	0.926541	9.9725	11.1383	220.881	11.8576	16.6612	5.67248	5.79842	25.5975	4.90566	9.99284	28.5615	688.646	7.56315	169.62	5.2139	12.3151	6.22124	10.9086	46.8193	329.549	321.45	23.6649	16.4569	40.2847	14.5754	219.434	18.212	4.1812	19.2387	15.4688	18.0335	96.9076	16.4921	167.665	30.6386	6.00324	9.90904	12.5233	7.63822	56.284	39.3564	14.8521	7.78475	52.3859	5.99864	53.5667	10.8906	11.1983	13.8315	21.2645	5.72958	51.1201	14.5617	19.0344	10.7416	31.5698	323.577	9.87881	6.36067	16.4612	8.62936	302.678	15.6047	11.4049	11.7007	8.69372	15.0804	16.9976	488.382	26.4329	14.7563	20.496	11.0808	15.9539	14.8034	47.5767	14.2167	5.82056	11.9215	41.1738	20.3965	26.0521	24.8803	45.2071	15.5507	10.8885	9.91903	16.348	21.5689	12.6945	19.6306	145.313	7.32384	24.4948	10.4934	10.9702	24.8188	18.1764	21.6398	12.5578	45.6885	153.258	22.8979	11.001	15.5853	10.1872	34.187	12.5553	62.153	17.0207	8.71538	11.8891	6.67597	12.4087	8.25963	16.8986	47.397	16.7119	12.5114	17.8952	32.9218	19.6476	104.94	23.7472	24.0346	22.1193	11.1749	7.06967	7.38365	20.4032	5.84333	17.9472	8.14365	16.7543	18.0586	17.6022	55.6064	11.3881	22.6301	17.5042	59.154	20.529	31.4127	16.6106	11.7479	8.59273	660.462	16.5076	11.12	6.08122	27.245	4.68012	24.7747	22.2958	27.1057	11.2912	21.5431	9.68064	26.9766	8.14537	38.7989	197.88	14.9491	18.9079	17.759	28.5482	11.8532	22.0902	8.85241	17.18	14.175	50.017	29.0606	56.3955	39.1346	45.1989	35.8828	68.3659	30.0529	16.4011	20.7731	11.0808	433.659	13.6846	19.6396	38.5889	21.7174	16.6934	136.748	19.3242	31.6551	10.7811	24.4168	13.3501	85.4622	98.2799	7.76936	10.433	21.8499	24.8625	16.6836	22.8019	10.3467	7.8331	9.51634	17.8649	17.8952	6.5692	10.5522	20.5103	11.9677	17.8598	18.2204	21.7151	44.4367	579.897	55.0037	3.64638	34.1678	22.3457	11.9903	18.3336	14.6768	34.7595	17.5382	22.0039	10.8249	306.714	9.82944	24.8904	18.844	364.489	22.079	49.7111	39.0858	25.9383	14.5832	157.917	20.8122	7.37724	66.5219	12.2525	16.6201	95.9576	1043.65	20.4604	6.22725	11.7935	6.70858	165.221	12.7666	14.1271	6.25236	167.011	9.84456	415.255	12.4915	27.3229	29.7571	12.9243	158.746	57.6094	11.6677	16.5407	5.57763	388.741	430.99	13.0532	15.4981	10.8057	43.0681	24.5282	17.7817	218.514	19.9245	27.0683	12.998	8.65188	15.9502	10.6675	48.3685	17.3404	401.952	32.0921	4.9936	20.9506	19.4025	11.4331	20.0317	6.79392	9.71034	21.0726	437.53	28.1011	10.861	7.35377	19.2422	15.1642	14.9841	13.6968	243.716	56.5362	8.94325	15.7447	146.443	34.1025	16.5856	8.4218	22.3403	10.4596	12.1963	36.183	542.472	59.1793	39.3489	85.7289	15.7736	94.3291	9.37168	397.843	19.8282	31.5013	11.0845	16.965	14.9567	184.379	56.7345	45.9859	16.675	6.73882	12.4633	5.82069	7.55037	39.2182	3.10963	16.1337	28.9266	38.7235	18.4792	34.5604	8.1379	20.5923	60.6049	60.7895	13.103	10.0849	211.783	7.74674	17.4931	22.3524	11.2069	0.239223	59.907	14.1744	25.1926	8.10961	22.1545	17.1126	35.5992	7.54775	10.653	305.682	15.5309	14.9841	22.6022	9.34111	19.7827	34.8199	33.3586	13.8712	2.1502	8.09417	35.4813	15.3549	9.97006	13.5142	12.3693	7.81512	65.0714	15.6404	13.2144	253.118	9.19338	8.73765	261.426	5.37968	20.3447	68.1993	15.9716	19.95	24.5283	9.50896	15.1989	19.8678	18.3959	26.8496	66.1478	12.8263	4.64807	10.8693	260.353	15.3129	11.4897	15.8251	17.5449	10.1318	26.5854	12.5099	23.8367	14.9012	14.3676	45.7536	18.3401	39.6986	11.672	11.4418	11.217	26.3092	32.2155	3.46908	6.8298	18.2715	29.6539	54.6641	13.1105	19.3324	10.8378	33.1539	7.457	276.795	26.6412	8.09663	12.9343	32.3687	10.2305	18.5625	23.4064	12.381	36.8135	14.1097	13.3674	18.9069	12.5967	11.3781	18.0807	69.8323	388.823	22.5252	21.7475	60.6015	26.7568	18.0627	55.3562	14.1236	41.0595	24.4595	15.3277	209.602	36.1333	15.4706	16.2972	252.786	30.338	4.41123	15.1129	14.3683	9.40056	16.4783	16.7813	13.1626	7.54821	18.2852	6.93249	32.3599	16.0101	17.6254	22.8211	32.5595	11.5037	10.8991	8.70328	13.3513	18.7705	9.98343	264.482	16.6352	37.0727	26.5123	56.5578	5.66082	211.755	17.1227	9.02802	16.5825	25.2422	14.0329	18.5079	34.1343	7.17336	9.54518	21.6518	579.893	14.6445	30.4534	22.079	11.8458	29.6108	13.7917	13.9567	18.8097	10.1939	3.99602	6.79746	23.335	12.6957	18.4467	11.2347	6.18252	8.75506	223.617	21.4509	15.8539	14.37	4.2647	6.85919	25.2313	8.44106	7.91447	13.3914	11.8282	8.27098	11.6129	5.68383	23.2853	28.7151	15.4561	253.118	26.4202	10.9533	4.44822	46.2586	45.0957	29.1941	47.9703	222.141	19.5437	16.8268	13.9964	82.6075	12.116	205.449	14.7309	13.7595	18.6109	5.14418	9.68505	8.65188	47.4427	14.9681	10.292	3.55194	19.542	30.9555	20.2694	274.14	19.2503	317.596	10.8341	15.3988	24.04	36.1747	4.61781	15.3171	16.5081	88.5462	15.0475	20.2982	19.9787	16.5747	6.46613	5.48562	24.7731	179.652	8.86732	18.5979	272.267	30.9492	13.4752	177.748	10.4096	18.2781	6.4062	34.8852	2.15021	11.7376	33.3715	13.9118	4.32324	12.2602	37.2226	171.893	21.1461	14.4129	13.048	9.49857	10.903	30.6049	14.8044	17.0628	12.1836	18.4628	5.63091	251.012	8.00757	8.16561	5.44309	18.8482	20.7788	73.6265	4.65757	37.9981	13.0404	27.0742	11.6104	20.2724	22.5031	10.4793	22.8097	18.0444	9.44313	12.8601	6.23336	15.0252	6.20162	10.5067	16.8296	149.47	39.2112	10.1559	5.70299	17.2884	6.33353	34.7014	10.9624	19.9092	4.9496	20.1878	10.8385	18.8194	10.1315	11.3107	286.993	3.63987	12.609	4.5165	46.646	37.5876	12.9429	55.2703	91.1222	8.93166	7.03229	18.7156	212.219	31.8556	23.4828	16.6004	5.31761	11.0662	315.613	48.218	18.0019	11.3646	197.412	18.9253	39.1346	11.9122	65.6726	20.3965	11.12	16.2913	79.4428	24.6847	15.8073	12.2337	23.0792	6.46532	16.9485	48.1854	5.93121	11.3452	11.1009	14.8447	24.5323	22.5136	12.2072	8.12483	22.7171	161.507	10.2097	4.60126
CPC38020	5.19709	2.51701	7.01362	7.82553	8.96881	5.71166	7.76836	6.68537	2.96703	4.93166	5.99243	217.174	17.3777	384.801	2.95815	5.10014	62.5222	2.94891	9.74957	5.52428	8.91691	4.26191	15.4596	15.4666	7.9256	362.639	15.7386	53.7801	1765.73	184.302	7.74244	32.4091	362.19	27.3742	5.51955	7.52469	13.9001	12.3614	66.0767	1.75402	6.24087	5.37236	131.962	25.0803	10.8768	24.743	11.0675	72.7535	5.36076	6.90931	6.13581	137.332	2.89836	12.4424	2.82573	8.09595	10.0119	4.25136	6.36695	11.1879	4.47558	5.16952	26.2209	8.83825	25.8108	15.0528	20.5714	141.826	14.4006	22.023	111.748	4.97432	8.37741	2.57262	2.90055	7.23619	7.798	824.736	8.39571	24.8548	67.4339	7.88515	25.2104	3.33034	3.61939	26.9837	14.6541	63.1212	9.67891	8.39031	316.581	3.39645	6.59599	6.19294	5.90792	60.1607	15.5039	13.4131	16.7724	374.201	3.15049	13.7055	6.76114	3.33341	5.33359	3.96973	4.25788	3.04977	6.16901	13.9299	12.3942	0.80791	10.31	12.8943	5.34921	4.20216	10.3646	1.58801	3.61849	272.98	58.2057	56.4056	3.55837	18.8539	386.645	3.02583	3.61979	7.74752	21.9831	5.83601	5.01474	9.01248	10.4808	4.2734	2.74951	4.76866	9.63	5.01474	4.59609	145.397	4.89239	5.21286	2.23712	3.00784	34.745	6.90505	35.1202	4.00411	380.853	13.2751	5.62544	6.00654	12.1419	57.8252	159.393	3.03027	11.5076	8.42175	13.7267	52.86	165.034	24.3421	17.8423	8.60103	2.63539	42.8982	7.83468	5.11236	8.46077	3.26031	4.44581	6.29476	30.5838	6.89805	16.5973	4.80984	4.8865	4.10649	4.44727	18.0312	11.5212	4.7492	27.702	6.77408	5.14735	6.21679	5.10247	11.813	3.22408	50.6616	6.75721	7.11454	7.66739	3.50034	169.003	3.29215	2.33272	3.53093	26.0406	7.89564	2.90402	49.0321	5.22368	17.1378	11.7313	13.2294	1.39793	3.57924	20.0931	6.41875	4.62211	10.5088	9.1464	3.50386	18.9368	5.13751	9.06786	8.47478	7.96182	5.72634	14.8799	64.9128	5.74857	23.164	10.6616	7.38457	7.47247	7.58783	3.58784	2.94385	9.29521	14.1427	7.19628	7.93941	5.9399	9.93752	3.24965	125.042	2768.3	173.004	2.69906	11.6481	3.20143	2.39063	3.409	11.8875	10.4096	4.61671	5.56342	6.02053	2020.68	2.73167	18.6386	4.08731	9.27376	14.7409	12.2822	33.2445	2288.09	8.06625	3.81461	5.06873	7.41313	11.3632	3.75688	27.1809	6.30128	6.7346	2.5281	4.76396	24.1046	6.75721	20.8203	5.10381	3.68982	12.4503	6.22333	7.72862	970.198	3.63664	6.15699	250.586	3.12911	11.5314	12.3488	13.685	133.717	4.89689	59.9068	3.46086	9.45053	12.0066	12.8802	85.4577	3.94044	4.33543	8.75064	26.4011	10.7548	6.66313	4.73931	3.39949	6.00806	7.08573	7.05819	1.88005	9.03991	7.98952	3.46738	11.6199	8.44579	24.0032	18.0698	31.5966	18.7241	1.60399	182.052	10.2847	17.7051	1199.65	28.0525	8.44276	8.48871	3.0612	3.74667	24.7967	8.93671	4.77213	4.6185	6.00449	7.7517	20.0976	1.50688	4.96373	331.545	2.37996	6.90789	7.00493	4.00325	13.2479	3.77977	10.868	8.66991	13.7119	12.9522	400.13	12.3324	1.52441	3.68003	8.3543	3.758	2.73364	6.9601	17.4987	4.97483	27.1187	4.93439	3.34996	15.4676	13.0854	91.3187	30.7511	11.5292	4.88961	5.90037	24.6791	6.47301	5.41163	66.3347	9.41351	3.33132	13.2892	12.9003	109.95	94.4384	4.00037	299.287	2.29251	51.6476	2.50197	1.58801	12.1378	10.897	11.3086	5.64639	10.1315	5.91307	4.38627	43.684	7.65912	81.0841	5.14059	5.29072	9.72556	11.379	1.28595	5.0345	2.42539	7.14046	6.16417	4.49162	8.66801	174.607	15.9453	14.4077	30.8641	6.38095	6.38992	2020.69	8.85339	1.49384	10.1017	9.3616	343.462	7.75281	9.56597	3.45118	2.42018	12.7368	2.64784	5.59606	62.5222	1334.78	2.16373	237.758	4.11735	7.73584	3.48076	21.069	24.9513	261.828	536.362	10.8613	10.7631	3.39117	7.58995	399.729	8.2678	3.20582	20.9903	7.58333	3.53615	20.2564	9.55063	267.749	28.7543	4.2483	4.51756	8.95948	4.65264	26.4193	30.1132	24.743	3.71887	1.83952	3.22981	77.0136	5.29862	9.20049	4.04854	5.47706	1.39218	25.7625	10.7024	5.40771	2.92958	6.48723	242.579	5.78941	3.20764	5.88645	2.12953	238.601	7.41198	3.47573	10.7798	2.80334	8.66695	12.1143	859.387	14.3916	9.39039	18.0648	33.5593	8.12007	5.25262	26.35	9.94173	2.28462	9.79088	23.3766	11.0458	14.1239	17.69	146.785	7.51851	6.51058	12.9557	3.67122	5.37233	7.98485	8.71068	76.3857	2.88662	8.82324	7.5799	7.98845	49.9656	10.3214	7.27568	10.393	26.1111	277.172	4.21918	5.54663	17.4687	10.7715	4.96127	3.36143	38.0444	5.29772	3.13797	6.73042	3.50441	2.83718	5.13897	8.26887	54.4057	4.32906	4.29811	14.5276	97.7074	12.1946	30.54	6.06342	26.5595	6.9235	27.0537	3.17722	3.04326	14.2374	2.66007	7.7507	6.43094	9.47541	9.31697	10.3608	21.1454	5.2065	4.48836	5.99243	26.9047	8.26028	14.7383	7.22395	6.80324	6.8895	1713.67	7.65553	4.16301	2.74415	12.6969	0.676362	77.8042	6.44428	28.7041	4.02683	19.8805	3.26796	3.93013	4.96943	9.02487	731.788	6.99035	13.3848	5.53063	12.6618	7.17623	4.41701	3.86325	7.41772	7.89937	121.195	6.6767	85.4642	71.4714	164.293	30.9049	69.0676	18.7904	7.81407	4.72136	33.5593	350.423	3.43246	8.49313	22.2073	6.37022	7.03947	64.3192	14.759	9.84283	3.4313	9.99788	5.31113	30.0852	229.076	3.76733	3.48714	15.5468	10.7985	6.71172	7.10397	7.67955	4.45907	6.88196	4.66007	14.5276	4.03482	7.6625	4.7438	10.8701	16.8686	7.58712	10.1365	31.5561	1235.08	60.6784	2.85321	20.0662	4.28464	7.64207	7.61173	11.758	44.272	8.53189	5.27077	6.64868	305.622	9.97032	7.39728	9.10961	302.871	19.7903	49.9191	26.1786	31.0949	13.5106	268.164	5.09588	2.01659	11.4469	2.80536	8.73476	126.771	2666.91	7.64454	2.98035	3.97111	1.87626	139.166	7.09891	9.84713	2.58112	267.179	6.20567	374.986	11.0481	8.28909	28.1108	18.481	272.485	223.107	4.05641	6.43284	1.8776	367.995	837.498	13.1014	3.65262	9.3697	19.2905	5.73324	11.3352	165.356	3.90816	59.341	11.8672	3.05555	8.39712	3.88268	1.83035	21.5855	385.255	7.03513	2.95919	10.0414	6.23266	6.76686	14.0094	5.49455	10.9424	12.6602	387.594	4.63393	9.76018	3.23839	12.6141	3.45811	30.1663	7.85176	210.976	20.8824	5.63028	6.45766	21.433	27.1828	14.4022	2.92006	8.43296	8.74796	6.05558	18.5442	1851.03	35.8551	22.4731	15.3276	18.0365	13.579	3.84342	367.76	3.79199	1.79234	3.10988	12.1064	9.16274	156.929	23.8176	25.053	8.01533	3.12085	10.1243	4.88805	3.39844	24.7807	7.1	9.90932	45.4668	57.1291	5.67497	22.144	2.49915	19.2113	62.1015	61.5598	4.31503	6.72131	192.165	3.4549	2.28197	7.66262	3.77906	0.0629704	100.79	5.01653	6.77631	4.47232	17.8201	10.0655	22.5136	6.61729	3.67053	498.863	10.3482	30.1663	6.20426	5.06234	10.8979	31.1785	8.54469	12.4025	1.8587	4.05833	9.0665	5.47422	10.8726	11.4632	10.8617	4.94832	33.5913	7.4994	8.81826	548.229	2.59438	4.25746	228.358	4.11672	47.0925	66.1763	11.7717	5.12361	9.46222	4.38031	12.6025	6.05259	5.65987	7.61126	30.0345	5.59018	4.28228	3.69365	100.932	5.80911	3.88855	10.5098	4.23979	9.84735	4.43093	5.32778	4.76439	7.38451	4.3258	16.274	9.8009	29.551	2.92213	3.96605	9.43047	8.37518	6.73594	1.88004	3.10914	7.37472	2.86422	28.8499	6.88653	14.8928	4.23201	23.3934	4.82116	208.327	5.75529	3.6942	4.72161	14.7895	5.07099	9.25803	4.06981	3.83914	31.0643	6.74858	9.99514	10.9409	3.96484	2.30107	11.588	112.557	1482.69	6.42197	5.8041	25.384	14.8767	6.59166	20.6224	1.56145	8.95238	3.53245	8.09695	165.614	91.3187	12.1492	11.2502	221.873	10.4814	3.05488	25.3207	4.64106	4.54846	10.9506	8.8605	10.3729	4.7492	18.3041	3.58564	12.2162	5.05142	1.96456	4.13941	17.2982	10.7491	10.9997	4.53869	8.2705	16.8996	17.8295	229.379	6.54043	16.0149	4.836	66.2631	2.83873	180.035	7.55651	7.55368	6.93264	15.5038	7.54493	9.9409	29.511	3.11559	22.0786	17.4812	2122.2	2.80706	24.7817	19.7903	7.42572	15.2936	8.74358	7.01116	7.91591	4.11691	2.67748	5.74779	4.85683	6.47913	7.51262	9.4096	2.97551	4.96373	352.983	5.67654	6.15926	7.23738	3.14327	1.99936	4.39634	3.74851	9.37494	8.8547	18.9063	4.58112	3.29677	3.43647	17.4304	43.2759	3.35951	548.229	3.51918	3.2422	2.53257	15.5462	5.81413	2.79659	64.6523	130.017	29.5781	7.10094	4.66027	37.4164	4.85326	395.864	5.78052	14.6834	12.8827	2.85023	2.07508	3.05555	13.6513	9.542	12.187	5.45402	16.0723	24.4941	5.35942	215.211	7.07749	107.354	2.96324	5.83181	10.3481	25.6494	6.15252	9.53668	10.5693	34.8226	10.5291	7.6684	11.8934	8.16174	1.88478	3.15049	4.08846	323.573	10.8926	5.62914	257.307	32.0257	8.79376	48.5473	4.24965	5.12997	2.79193	11.9126	1.85871	3.78792	47.5496	5.52116	2.29238	5.92267	15.0556	602.737	6.04744	19.1056	2.71784	5.15687	3.74559	17.726	9.34725	8.03256	11.5869	6.88871	2.6604	231.61	4.50146	4.0016	3.04763	8.60825	5.77639	12.5124	2.94242	15.265	4.97136	3.59651	6.68542	10.5271	9.86449	9.82696	19.7453	6.57956	4.34999	11.1852	3.58312	12.6892	3.69449	4.53641	9.63053	24.5144	13.0453	9.31185	4.24226	3.17945	3.53932	13.946	6.92276	6.66997	2.53702	6.2318	5.62151	5.35611	4.49162	10.6698	401.309	3.91232	14.9092	4.0686	5.55972	63.1479	5.12449	52.16	141.775	11.9691	3.42454	3.99305	172.697	13.6077	20.5503	5.14252	3.23242	6.21174	258.943	58.5025	8.68749	7.50106	277.626	6.19944	71.4714	4.68712	23.1933	11.0458	4.16301	8.84873	4.59934	14.3963	10.0436	9.13331	14.7443	2.46247	2.82477	19.434	5.52448	5.57459	6.5588	6.43118	6.21729	7.35391	7.68053	2.34238	9.88619	162.972	3.74886	1.88407
CPC38050	2.70534	0.829279	3.76513	7.4816	7.22597	3.4948	7.30737	2.4908	1.69024	2.26316	4.12493	217.351	17.7769	366.851	2.06257	2.34047	28.0336	1.24049	6.49186	4.20721	3.89715	1.54645	18.3418	17.7442	2.42473	366.558	12.2601	39.2513	1688.95	194.333	3.14698	13.2933	376.836	16.0952	1.75617	6.75609	9.8937	11.1662	50.0036	2.41478	2.13584	2.53388	167.402	14.0301	11.6335	22.0012	6.77188	45.7433	1.37764	3.05106	3.02826	71.4305	2.55374	9.38953	0.965014	2.52638	5.82718	2.31226	6.61254	6.35974	0.782424	1.68358	17.1785	8.94686	8.38239	14.8024	8.15614	70.9445	13.0343	12.2536	93.1174	2.73928	4.10774	2.48545	0.484026	5.45547	6.60652	903.869	5.28388	13.4053	57.3497	0.96494	14.6666	5.73115	2.18	8.11296	8.96646	33.0295	12.4726	5.1896	196.378	1.81192	2.76932	4.52131	7.91947	71.0005	9.5233	16.2549	3.07878	476.183	3.73491	8.37184	2.18029	1.38403	3.34935	2.04389	3.2566	1.79142	4.19405	3.19624	9.23927	0.635577	10.882	6.3724	2.57959	2.85066	2.7349	1.37651	4.38383	274.541	48.6186	42.1506	1.45151	22.4697	361.118	2.14071	1.72266	5.33305	13.0853	3.58773	2.5258	8.05405	2.07477	4.51642	1.39092	3.2127	10.0892	2.5258	2.57787	66.2861	4.37802	3.5883	2.25857	1.86748	30.3327	9.16917	21.4891	1.1375	377.883	7.54792	6.47018	3.1502	14.1722	42.0919	44.7043	0.490801	8.1414	10.8673	6.55121	63.1775	64.0201	9.37915	21.5581	8.45001	1.26698	23.607	4.67831	5.55919	2.75151	2.41487	2.57242	4.16729	51.9184	0.550529	13.6666	1.308	1.77034	2.60929	3.52514	7.09249	10.3132	2.9059	13.666	3.85817	2.43834	4.52531	3.4014	9.63333	3.0759	24.4394	1.86055	4.50647	6.2695	3.4551	157.427	1.51078	1.42733	2.34672	14.4467	3.19707	1.70581	37.9705	2.10278	20.7166	18.6529	7.71239	0.106919	2.25848	4.81808	3.09141	3.20523	8.91712	7.41662	3.59421	19.0356	3.2644	1.78341	7.56913	6.25699	4.46733	5.38398	21.2324	2.63804	7.44105	10.8375	3.62746	3.60963	4.51381	1.75624	1.95137	8.53122	9.41997	7.45347	4.29226	3.93733	10.4987	2.79845	58.1628	3003.22	77.0544	0.644756	11.1019	1.74462	1.68387	2.55993	9.0557	9.11307	3.38981	2.02364	8.76904	1383.07	3.19661	9.75081	2.17579	5.74529	14.9534	9.53305	31.0997	1832.76	3.22707	4.04435	2.86284	4.50394	13.1332	1.75141	13.6018	4.1976	3.47685	1.21289	2.93339	21.7619	1.86055	11.5359	4.84585	1.37074	11.134	4.20304	8.6894	1046.29	0.885521	4.2382	241.53	1.33339	11.7762	5.23652	10.2382	81.308	2.54032	65.8271	2.68773	8.86234	17.9341	12.2312	70.3759	0.841063	2.10389	7.42297	13.0979	11.5542	3.16694	2.02989	1.89434	4.04378	4.51252	5.91961	2.66224	5.11642	3.62862	2.02125	9.40046	5.30374	20.6565	11.5274	32.2318	16.3578	0.664845	84.8092	10.2333	13.8082	1356.68	15.609	8.2205	2.83309	2.31378	3.1931	12.4705	5.42016	3.43289	3.5696	10.918	4.25796	29.3455	0.592724	3.58938	64.4163	0.524242	8.22502	2.00019	2.3515	9.56139	2.65965	6.51576	8.49497	8.30529	11.0718	350.567	8.48906	0.329204	1.55185	1.97016	2.87427	1.02059	3.44618	6.42419	2.28297	13.5555	2.68212	3.32257	9.34664	9.92118	26.6821	28.4479	10.4571	3.75337	3.442	19.2885	3.33672	3.93208	47.4334	11.9018	0.719414	16.7481	10.8004	128.473	42.4008	2.65169	295.898	2.34194	45.9354	1.45434	1.37651	8.24549	8.38349	9.05061	3.48065	7.94272	2.47173	2.04588	18.7239	3.98344	85.0365	4.4232	3.36175	6.85908	10.0569	0.896991	2.35951	1.15425	3.02473	4.36437	1.9324	11.7833	240.852	4.8026	8.91728	14.7719	2.04977	2.54652	1383.07	7.23523	0.391732	11.214	11.0156	36.9385	5.60622	9.39227	2.80552	1.46278	16.0737	1.42461	4.14203	28.0336	789.561	2.12053	149.086	1.52957	7.57335	1.61863	11.9469	21.4037	237.648	372.411	12.6074	7.35247	1.61386	3.88495	370.041	0	1.56608	15.5704	2.16001	1.85458	14.6857	4.48243	44.1784	24.4565	3.45771	2.33227	9.70206	2.13511	12.282	25.8126	22.0012	0.975203	0.622016	4.3477	40.3184	4.13882	12.4615	3.7767	1.54674	0.638876	12.9837	9.6844	2.97795	1.24602	3.44448	252.924	1.72332	1.92492	3.0765	0.651501	236.413	1.29018	1.81588	9.13277	0.735123	4.06838	10.4406	549.286	7.91432	3.28021	13.9804	25.2102	3.49049	3.89055	15.7371	6.08307	1.39789	2.99538	33.4797	9.64339	15.1102	21.4956	122.141	3.52695	4.63403	10.2984	2.7647	2.35332	9.13915	8.40124	90.1864	1.78832	9.18817	5.60089	7.48028	54.0202	3.86657	3.46977	11.9144	31.3197	30.0015	0.673461	1.48094	10.5671	13.3027	2.34574	2.99441	27.0387	3.4036	4.5742	3.63367	3.21637	1.07223	3.7642	4.62469	36.0483	3.82332	1.79311	8.59661	67.1512	10.4928	23.3057	3.0407	22.1961	9.11203	18.2777	1.96835	1.64302	10.2771	1.45323	3.31971	2.52959	10.2396	5.97226	5.27142	13.0961	4.63376	4.98321	4.12493	12.9575	5.17457	5.6567	2.79166	5.298	4.5166	1595.38	11.8569	2.20893	1.53915	17.5697	0.310385	127.928	2.58764	14.7531	1.53994	12.7063	2.37449	2.13147	3.22494	6.65896	599.778	4.12444	16.9817	3.21484	15.6838	2.57729	2.5658	1.83852	5.65739	9.35498	103.106	3.79932	77.0818	40.4125	189.263	21.8323	45.3402	23.9845	4.40678	3.09521	25.2102	386.168	1.69634	5.98751	27.3007	2.65756	3.79226	36.5678	12.3311	7.3609	2.15476	7.05857	2.39454	12.6868	262.714	2.16106	1.47716	7.95881	9.16012	3.34621	2.73222	7.21227	1.61549	7.70072	2.00203	8.59661	2.11611	5.09871	3.91851	10.5488	11.8968	8.26918	6.8551	18.3359	1418.4	38.6044	2.78765	18.2251	2.54172	5.08062	3.26019	3.59721	33.1755	5.95343	2.4808	5.65434	255.802	11.3167	3.62095	10.9055	279.528	13.0135	40.0069	27.4893	19.7308	6.33784	249.296	3.40869	1.02825	5.6748	1.96174	4.44307	59.7066	2964.67	4.96801	1.3677	1.11366	1.72205	53.8293	3.5771	13.1244	0.866699	316.659	6.3528	341.152	10.5156	5.04517	14.2035	3.75669	249.284	215.875	3.25763	3.26732	1.99537	341.881	889.802	3.99323	5.181	11.914	13.7465	5.05701	7.74572	73.2452	1.95652	48.9001	9.5056	1.82896	3.13987	1.67042	1.03379	4.58908	365.54	4.53728	1.44286	9.9329	3.97249	4.68731	11.6837	4.52305	10.7216	9.07787	358.044	3.00488	10.8399	1.56432	8.18012	3.80866	28.1561	1.20107	207.159	35.8203	3.44501	5.66151	9.24725	18.6041	9.02721	1.76118	8.65813	7.40169	4.13752	6.88907	1848.3	22.3911	12.5563	7.94417	4.20945	10.3264	2.63322	382.537	2.70691	0.632703	2.23713	11.7194	4.88933	67.4766	11.6838	17.6418	4.90436	0.914151	9.51879	1.96003	1.85197	13.4996	6.97374	4.26672	35.5778	43.2958	2.74632	24.9946	1.10988	9.89341	32.456	31.1706	3.11172	4.44522	182.39	1.25168	2.87982	6.8863	1.61035	0.0577948	110.46	4.75038	5.88088	3.13891	12.5276	10.935	11.5433	5.86752	1.0253	370.668	9.96671	28.1561	3.07624	3.4847	9.82977	5.045	6.07153	12.383	1.57125	2.14174	3.8356	4.17809	8.25842	9.18126	3.92222	2.55147	40.9616	6.4897	4.95272	382.396	2.94141	2.20079	221.056	2.38633	66.3021	42.8835	2.70105	2.46321	4.39334	1.27918	8.56791	1.97117	2.94365	5.35569	22.2771	3.09875	0.982578	3.01339	48.3118	2.28499	1.53663	6.61978	2.10779	8.66139	2.5982	3.0936	1.9131	3.69686	3.01739	13.4721	4.46169	12.0408	3.75474	2.49058	10.0979	5.83293	2.5502	2.66223	0.679428	3.23714	1.41551	18.5197	2.10684	10.7595	2.79175	21.174	3.76117	194.177	2.79649	1.17366	3.50809	11.3487	3.54124	10.3853	4.72101	1.62628	24.7824	4.56927	7.20785	5.35113	3.67687	2.22927	4.98543	117.387	1581.29	0.764055	2.48109	12.5974	15.0081	2.87617	13.9796	3.10508	2.73886	0.335391	9.28931	167.623	26.6821	8.2678	13.2643	206.943	6.61371	2.70366	22.0544	2.71066	2.80214	11.0404	4.64699	8.5085	2.9059	4.90609	1.54262	12.8138	4.03353	2.14117	2.36291	20.9165	11.2486	12.0841	3.74908	3.73104	14.7323	11.9484	203.623	3.13582	2.90342	1.50458	53.8137	1.03004	158.377	4.71895	2.41481	7.06981	8.75663	3.39027	8.36352	14.5362	1.64639	17.5162	14.1742	2070.69	1.66216	9.01777	13.0135	7.37596	9.86357	5.53767	3.16718	7.85437	2.8339	1.74855	0.393684	4.06432	5.69622	3.44757	8.0266	1.63857	2.56261	37.9098	2.84619	4.44166	4.37435	1.26215	0.851976	4.94287	2.82422	8.76374	3.35912	19.6419	1.24889	1.48436	1.35172	14.2202	32.35	2.24247	382.396	1.07664	1.41346	1.85953	13.5305	1.33406	0.603937	65.4198	85.0383	51.5114	5.61391	5.60608	28.3497	2.96957	339.178	8.30411	10.9609	9.5717	1.76426	0.857038	1.82896	12.5292	11.8769	9.49386	5.3698	10.0706	10.8474	3.07432	234.707	3.51536	151.289	3.4354	4.94075	6.79468	27.0274	6.12741	12.0647	5.32851	23.557	8.05308	4.11664	7.01734	4.5912	0.803154	3.73491	2.18548	44.3135	12.4967	4.07879	246.8	19.6138	11.8691	20.0401	2.7408	3.68478	2.58129	9.41622	1.57126	2.46725	33.3947	6.51518	1.05198	2.56263	4.60604	426.102	2.178	5.86222	2.11069	0.430275	4.58364	3.62472	5.95277	2.59184	10.3022	4.86347	1.28191	216.45	0.841597	2.13016	1.11886	10.7613	2.71878	5.55476	1.23777	6.16455	3.67555	0.745366	3.68156	7.54246	13.0435	7.12048	12.4268	4.7505	3.25311	9.96168	1.98218	11.9992	2.52341	3.16665	7.95508	10.565	9.21004	8.62867	3.71498	2.1886	3.5996	7.24513	3.13337	7.50214	1.80659	2.59446	3.12283	2.83804	1.9324	10.0674	44.9581	0.170989	18.017	2.29144	0.965386	76.6537	2.62299	28.1575	106.143	0	1.86885	4.66437	169.447	6.55377	11.0978	4.84244	2.78132	6.81663	246.743	63.3118	7.24859	6.23911	37.5991	3.31911	40.4125	5.45604	12.3403	9.64339	2.20893	9.76629	1.29454	11.1449	7.83541	8.73934	15.8116	1.40491	1.00823	33.4875	6.39313	2.30238	4.48928	3.26261	2.95384	3.28821	7.96744	1.21513	12.7417	65.5699	2.62747	0.682584
CPC38078	1.19326	4.24204	4.99674	2.12797	1.70263	2.78934	6.80685	0.277704	4.00626	0.919578	0.369719	14.911	19.4925	27.5395	1.15449	1.28384	5.21408	1.20283	5.74792	3.28749	0.475053	3.18802	6.85509	28.1465	3.02286	26.9172	2.68191	4.42415	1.89692	10.8213	0.464043	7.21968	19.5351	3.76842	1.74964	193.077	5.42179	3.09349	7.77464	1.22648	0.36982	1.87829	239.792	3.40599	1.43726	0.143878	4.12738	2.97459	7.49692	0.455781	1.61902	12.6941	5.18824	2.22339	3.21652	0.339661	65.2264	0.513805	7.96679	11.2046	0.745121	1.63246	1.74904	3.45357	17.215	17.2236	8.99022	10.2385	3.71225	2.87681	30.3848	3.89564	4.97514	4.35519	1.10628	10.1197	10.0665	9.52815	1.5655	2.78536	12.4836	7.35149	2.25898	2.76534	1.26541	14.9644	0.75902	11.758	4.78538	4.33637	16.8017	3.29522	1.8645	1.44345	0.760985	3.65798	2.69969	28.046	2.75001	12.7437	2.20295	1.42457	5.04711	1.88689	5.23433	21.4617	9.92428	3.41203	390.782	9.04459	6.51008	1.45266	3.36429	3.81454	2.91623	11.7533	5.61668	0.185066	11.9425	19.5885	16.4293	4.44639	1.87994	3.14828	24.0419	1.675	4.87472	0.752415	1.61512	6.62163	0.342098	20.3982	313.837	2.53539	2.05882	2.4831	8.5124	0.342098	9.81986	10.6551	1.19734	6.48008	0.625714	3.21667	23.1413	28.0452	8.18583	0.266651	25.7091	2.68549	8.86291	2.80001	4.0605	20.2579	7.42298	0.498562	4.52622	3.03188	3.89415	24.325	12.7336	4.17495	39.1655	19.9908	2.45703	4.72969	1.18807	0.777124	5.21736	2.55971	3.24385	2.1647	47.6235	15.9382	10.3709	0.498257	5.21518	2.50329	3.95781	3.60232	5.9675	2.6883	8.42611	0.374444	5.80523	7.79468	1.35203	9.93449	0.474613	55.1899	2.83495	8.40808	3.50925	3.97155	14.9922	1.58263	0	1.36219	2.73891	162.706	1.62449	5.76915	3.46037	39.75	26.8043	3.07347	1.30332	10.4803	3.03782	34.6618	1.22097	3.32747	52.9029	3.45889	25.5369	2.90152	0.181161	0.318598	6.40232	3.20327	1.80081	4.34582	1.20589	1.38833	2.08421	5.52723	153.727	1.76857	8.86429	1.60103	9.4994	1.8083	0.393559	4.86712	2.46129	11.4979	3.89936	10.7062	17.1699	6.83938	0.258533	343.753	1.67893	2.25475	2.60041	7.89664	4.25532	0.645639	0.17927	1.09821	9.80116	2.86514	6.64678	1.82913	6.05229	13.0199	4.13505	24.3011	9.32996	409.858	3.67908	1.52676	7.59282	8.0045	1.33433	6.78454	3.83758	3.13941	1.60705	8.93931	17.4608	2.83495	2.81776	3.44573	0.860024	10.7148	1.80633	1.62125	2.40844	1.45308	0.269076	15.7007	0.937715	10.6753	274.237	5.30726	16.0685	0.372186	4.28718	9.49374	1.86753	10.5355	3.56686	14.1329	1.4097	2.57853	2.78128	7.89986	7.92825	3.82715	1.87789	2.54686	1.12029	2.0223	8.67945	0.150241	179.308	1.843	31.2568	3.01551	2.02035	16.7466	3.28627	8.34498	1.77624	0.434159	9.97529	1.20978	2.3734	18.619	4.65867	10.7803	1.07921	8.81389	4.49113	3.00857	4.31212	4.4191	7.93197	8.87248	1.23189	26.8285	0.301048	2.24378	0	1.46446	2.08877	0.507955	4.55343	2.44218	3.52396	534.406	22.7748	5.02881	11.8981	37.8171	7.40302	0.501615	1.53003	5.436	3.15329	1.23112	3.20184	5.78421	0.470082	3.13554	0.60297	3.55142	3.96348	1.90953	4.46419	20.8474	9.67405	19.3952	17.9017	7.54978	2.60411	2.83803	12.1193	8.05997	1.50725	19.2782	1.84808	175.4	11.6468	2.48642	21.2821	2.56483	13.6718	2.68253	0.185067	8.01946	1.79285	2.15083	2.35713	1.6235	0.245623	2.01119	5.27184	2.38025	22.417	2.84566	3.84178	7.15843	10.8446	0.359674	0.449404	2.5125	5.37697	2.70929	2.15925	25.7308	238.948	0.230482	1.27745	4.50165	0.148727	3.29228	9.80117	2.03528	1.79067	1.47997	2.182	0.437156	8.87086	4.9778	1.10318	0.990608	11.9676	0.76613	8.07844	5.21408	22.6994	2.61564	5.81032	1.78225	6.13044	11.2932	5.84212	12.5436	20.9428	5.92902	18.0932	0.96223	0.351295	0.61237	13.2971	0	1.37391	0.689343	4.02264	0.706463	18.0919	2.42843	0.107877	10.5268	2.35405	2.764	1.44226	3.74131	3.23371	19.5265	0.143878	0.495312	0.676984	3.31234	7.45432	0.945961	1.12428	3.61985	3.24059	0.973468	3.69934	9.4862	1.94467	5.89562	0.749774	22.7461	5.03289	0	2.6297	0.496352	20.5974	2.14459	1.04693	10.9007	1.54017	0.555141	2.89247	31.6003	5.48902	0.784018	11.3553	0.236632	2.73114	3.73728	1.35175	7.06201	1.33125	1.2288	25.0278	2.26059	37.0804	22.3001	30.8438	1.05145	2.04396	4.85314	3.94934	0.341505	1.31373	20.0276	120.834	1.00922	3.55937	5.30017	7.28196	0	9.13193	3.99016	11.463	15.4878	0.135248	0	3.24378	58.8532	3.43365	1.99737	8.98701	4.09265	2.81533	3.87211	7.5668	1.70029	6.53512	13.337	1.98754	13.6074	2.74149	3.55186	4.94547	9.0663	8.52698	4.79883	0.349673	3.32243	0.548059	9.03815	1.33299	1.25175	4.03885	0.974301	349.384	1.28479	28.6397	0.827277	55.5164	1.2622	0.441285	2.531	0.369719	28.8508	2.65876	5.99598	3.722	4.32464	0	11.0647	8.60314	2.18321	1.81222	14.7515	1.65529	64.4596	4.50611	95.806	10.7936	2.75273	7.23612	1.99863	1.26358	3.46462	13.7423	3.84052	26.9764	1.80471	14.8281	3.8398	1.32925	0.200099	1.89938	1.78179	19.9035	8.96376	3.83389	6.24697	44.0955	3.40521	4.17122	28.7144	4.73978	1.17906	0.236632	21.1964	0.738498	2.92634	3.84645	0.161975	0.428025	0.76067	3.23949	2.80399	9.09209	2.9577	3.5183	31.0814	11.6706	1.18542	8.87809	5.45715	0.686432	3.3605	2.08157	0.624402	4.10259	2.90047	2.7732	4.94547	3.49305	3.75056	1.7691	10.1889	3.22816	15.3852	406.618	5.60892	16.2977	3.83624	2.05944	1.28619	0.292292	0.548066	1.0138	0	23.4787	255.469	4.72505	1.62076	16.8713	5.77534	9.6553	25.4792	27.555	6.09582	5.34438	2.87766	60.3967	3.77886	5.80099	2.29498	3.13352	13.7881	6.53874	1.61891	10.264	18.805	0.199207	0.520996	4.62794	1.23479	7.11163	1.16796	7.30464	0.880404	3.77215	2.67031	26.3927	1.00143	5.12495	9.40256	6.07105	6.91629	1.88869	12.1965	6.37595	1.24379	23.6071	7.99062	0.0683659	6.03688	1.50143	10.9664	6.03941	0.752108	17.223	2.81556	9.89006	10.2594	3.90155	5.98035	6.95701	0	5.28699	14.9956	208.736	1.68121	27.7734	3.38966	6.42792	3.31004	3.08946	6.8242	2.05506	27.5417	2.32452	1.72052	0.953437	2.04331	15.2821	0.476689	3.92163	12.2438	35.0277	12.675	2.02185	15.8835	3.70697	1.71937	1.75014	300.031	6.11693	0.658671	9.87953	1.95006	5.16936	3.02813	5.04362	0.216203	3.25543	28.5402	19.4293	0.589225	0.578437	6.58243	1.68463	6.0593	2.30528	20.5922	13.0882	1.69838	2.50724	9.43909	9.95511	2.07929	0.670748	3.13555	7.69889	8.01864	24.5318	2.16446	35.0073	1.12743	3.48395	14.0553	13.6741	7.61495	1.79699	8.25478	1.14433	7.57933	224.59	6.98368	0.088063	4.47303	2.78394	6.89789	17.7332	9.3675	27.5784	1.26328	2.98015	1.56227	2.61292	9.64787	0.476689	1.59569	4.60174	13.664	1.26019	2.12009	8.9067	0.0684042	1.56076	5.84438	4.10985	2.09725	0.960664	0.435776	12.5962	29.8096	0.898953	0.644218	6.4987	1.49396	0.547492	14.5603	2.34831	29.5708	2.5689	3.4297	0.909877	4.67038	1.67067	7.66987	2.86699	1.93483	3.19326	6.59345	1.39327	0.998116	6.42818	135.672	4.06197	0.981874	7.49297	3.70579	2.29522	5.16382	3.1932	2.15156	0.0938828	0	3.48078	2.52198	6.48624	4.74039	8.75756	10.6056	0.275589	2.59052	0.15024	1.44936	2.24204	0.30812	3.265	1.52868	2.2516	3.51405	17.3464	4.3825	20.3788	2.36726	0.794811	0.628865	3.61666	3.39168	2.15786	2.45053	6.09172	20.8893	6.5755	14.7268	10.6702	3.6965	6.97235	16.7121	5.58954	1.56187	2.82736	3.22453	3.17988	7.39345	1.5112	2.6327	5.82309	4.17325	2.38486	2.02204	12.8163	4.46419	2.90081	1.69434	16.0032	3.66452	1.98352	16.4883	5.45787	0.958497	2.43635	13.1499	0.420473	2.6883	3.17142	1.56702	2.84734	5.36888	1.71712	0.635366	37.0547	1.2644	1.86459	1.69261	0.588109	2.20244	3.95782	22.0866	1.22866	2.35025	3.55347	14.3214	1.84647	14.9333	1.63417	4.03557	7.54069	7.50524	0.769377	45.6647	7.80795	1.84847	1.56999	7.34914	1.39249	5.06532	3.05346	6.09582	6.56351	3.56465	1.07261	0.727713	11.0703	2.99866	1.15213	0.479891	0.19977	20.9833	2.05	2.94146	0.713348	5.20626	0.117645	0.514535	3.32239	4.44352	1.09895	1.49789	6.30191	2.0343	4.12744	0.412771	4.95752	1.77609	4.26251	1.25867	1.04171	6.6247	5.12533	6.49871	0.273417	6.68787	1.67428	3.65476	2.37153	0.920231	5.30795	19.2136	11.2718	5.30939	4.11286	5.78928	0	11.5962	4.21771	6.02343	2.57375	1.85395	3.77256	3.90155	3.76566	8.95714	3.40865	5.54716	8.21269	72.1022	2.45931	19.7527	3.95909	175.128	1.30864	16.4682	2.002	20.5625	2.92908	7.93003	1.11031	7.13688	1.63608	5.26089	3.56415	5.33883	1.31792	2.20295	2.82741	0	1.90415	3.31463	15.5909	15.5673	5.35321	47.1025	2.56997	1.71556	4.01929	0.543987	0.0684046	9.56939	17.7973	14.891	1.28234	0.354975	1.75458	18.7499	2.03402	0.391771	5.55508	1.31124	4.28575	1.15599	4.13501	0.526565	1.77232	3.8535	0.465064	14.7676	2.21498	2.01462	2.24726	10.1704	2.07133	11.412	2.74328	2.2771	1.73809	0.648987	3.73978	2.94438	10.5219	6.02756	3.94478	2.20833	2.55352	10.3123	15.5133	9.50018	0.961242	2.23384	1.07745	11.3283	30.1721	2.00345	2.55815	2.73625	0.133775	446.365	5.17223	2.83493	3.02802	0.269538	7.65469	1.15831	2.15925	6.27543	0.344239	0.781616	8.16634	18.4921	0	3.4185	3.03198	0.308109	4.24864	4.18464	1.29437	8.12249	15.2384	2.57503	7.20376	4.20296	2.11897	2.83272	18.9137	5.57419	1.10448	1.31126	0.104736	39.7366	6.24697	4.79623	2.82047	2.26059	2.18321	14.7244	2.57284	1.05042	9.1298	2.98937	24.0925	1.7684	0	15.4542	3.52704	6.82146	6.99587	5.95797	1.94354	3.42811	6.6342	4.41517	13.2373	4.30452	1.81112	0.0693378
CPC38102	2.06109	4.96409	4.62661	1.67198	1.9864	2.28219	5.67989	0	5.00783	0.229894	0.369719	0	12.9106	0	1.82794	2.13974	6.81842	1.71833	6.28261	2.30124	0	3.04941	6.32778	12.6174	2.68698	0	0	6.39044	0.0903294	0	0	3.40929	0	4.96474	2.573	124.219	6.21522	0	0	1.22648	0	2.81743	132.826	6.08729	2.1559	0	7.22291	3.38021	2.39901	0	0	0	6.32316	1.74004	3.03272	3.84949	39.9554	0	5.62362	8.47915	0	3.73134	1.62841	1.81767	6.66386	8.88517	9.73059	0	0	3.4973	10.6614	4.59129	7.06149	9.65717	2.95008	6.68622	9.50724	7.83006	1.5655	3.01747	14.2475	7.35149	1.69424	1.16435	1.42359	9.75937	0	14.6975	3.69158	3.06097	10.4794	2.82024	1.47197	0	0.978409	3.65798	0	12.566	0.32353	0.822174	1.28506	0.777036	8.56091	1.6649	2.74802	17.8734	4.96214	2.04722	211.208	4.17443	5.45219	1.45266	1.68215	7.28231	2.53586	10.9868	7.24733	0	10.728	0	14.4876	4.77575	2.54345	2.62357	0.453621	0.969736	8.81199	2.25724	1.28096	4.46575	0.342098	9.12116	160.655	2.71648	2.69463	0	6.47959	0.342098	3.57086	0	1.28286	5.87257	1.56429	4.825	22.3721	9.3484	10.382	0	0.485078	2.74387	10.9542	7.20003	4.42964	15.911	0	0.498562	5.53205	2.79865	3.51022	9.83349	0	2.48891	20.5303	8.6401	1.40402	3.11164	2.37614	0.0777124	5.86953	2.6397	3.51417	1.87607	27.0844	6.29139	6.99622	0.498257	7.01351	1.61978	6.12519	6.00387	9.74692	2.6883	12.2033	0	3.01872	5.84601	0	9.20894	0	40.2943	1.41748	6.16592	3.70421	3.87918	0	1.58263	1.08742	1.70274	2.33314	107.172	1.13714	5.93398	3.71669	16.5625	21.9518	3.67612	0.488745	11.7317	2.02521	21.2414	0	3.05019	55.1382	6.19717	13.0837	2.21068	1.81161	0	3.68829	4.00409	0	3.6698	4.01963	0	1.76356	3.78179	118.801	2.94762	5.35203	2.74462	7.83284	1.58226	0	5.17132	3.69193	8.6984	2.69308	2.37916	11.4141	1.42487	0.62048	230.979	2.37848	1.94375	3.75615	5.1536	4.10601	0.645639	0	0	2.99018	3.91569	11.078	3.20098	5.61998	12.3689	3.71094	22.1268	1.47315	220.404	4.04699	1.74487	10.2211	7.76907	0	11.2456	4.12185	2.55077	2.41057	11.9753	15.1474	1.41748	2.95194	2.70736	1.72005	9.15223	0.492635	2.43188	0	1.76445	0	0	2.34429	12.2652	291.834	4.66395	0	0	2.41154	9.49374	1.72388	8.56012	0	6.27146	1.53785	0	3.15211	9.81246	8.27803	3.66075	2.20928	2.03749	2.68869	1.21338	3.91426	0.0751204	116.729	2.30375	23.1314	0	4.0407	10.7657	3.51291	3.28327	2.34922	0.868318	0	2.28514	2.18096	8.12103	4.16828	7.08423	0	10.073	3.55548	3.74752	5.26225	3.96817	9.17842	6.02061	0	15.65	1.20419	1.9633	0	1.33133	3.13315	0	3.28444	0	5.28595	489.668	9.83085	5.52617	7.2809	0	6.83355	0.376211	1.94731	8.0323	1.57665	1.10153	3.71413	11.1235	0	4.92727	0	1.43568	2.95582	0	7.17459	20.7334	13.0884	7.45967	15.5241	5.84209	1.73607	2.68036	0	5.91065	2.87749	13.7305	0	112.538	0	3.88503	0	2.23029	7.56677	2.68253	0	6.14825	3.58571	1.77127	3.06427	2.06628	0	3.31846	1.24043	1.42815	10.2456	1.19817	3.13034	9.5923	8.84072	0.215805	0	2.76374	17.8592	1.2315	1.76666	12.1221	134.23	0.576206	2.26457	5.82566	0	3.64502	2.99019	1.86568	1.79067	1.34543	3.35693	0.546445	3.61405	4.9778	0.55159	1.15571	7.79286	1.53226	4.29167	6.81842	33.4518	2.1797	2.81145	0.822577	4.68799	7.26921	8.72084	8.21034	0	1.87993	8.48818	0.687307	2.45907	2.24536	10.2945	4.08084	1.73546	0	10.6051	0	14.9973	3.03554	0	4.63179	2.01775	1.31619	1.98311	2.92798	3.44012	21.0842	0	2.2289	1.35397	2.3086	1.28523	0.945961	1.49904	5.75463	0	0.973468	3.80657	7.16735	3.88933	5.19614	0	0	6.19994	0	3.77304	0.496352	0	0	0	7.42175	1.68018	0	3.71889	40.7849	5.15635	0	6.07375	0.0788775	2.01242	3.22179	1.41052	5.5172	1.5975	0	14.0108	2.91993	14.9049	20.2095	11.5011	0	2.60141	2.75011	5.39743	0	0.919608	9.08468	81.792	1.91752	4.27124	6.55784	5.78938	0	12.0777	4.28942	8.99486	15.3619	0	3.0785	2.96171	5.55219	4.76281	1.682	9.12528	4.91118	3.11168	4.64653	5.35213	1.50026	8.1689	12.0931	2.89097	13.8563	3.65532	3.68847	4.00984	1.94278	7.99404	5.03877	0	2.55571	0	7.04135	2.44381	2.62867	0	1.15145	186.435	6.42397	10.259	2.68865	29.4513	1.74303	0.147095	2.22728	0.369719	26.0588	2.75044	6.37073	5.31714	2.8831	0	14.1981	5.63983	1.00064	2.02543	7.37576	1.06411	11.9637	6.1959	39.6069	9.85503	2.56921	7.42654	0	1.89536	2.22725	6.14951	2.90949	31.1055	3.99615	9.06959	6.2833	0	0.400199	1.60717	1.06908	9.11138	12.8854	3.59047	3.71843	13.839	4.19103	2.21596	25.4079	3.42318	2.71184	0.0788775	0.847855	0	3.95916	1.42461	0	0	0	0	4.58834	10.86	1.88217	2.86676	25.3958	2.91766	1.05371	11.0038	4.50431	0	2.89698	1.04079	0.249761	3.61028	2.24127	2.35722	4.00984	3.49305	6.56347	2.10081	9.15364	3.22816	9.15151	215.993	4.33898	10.6887	3.73394	1.80201	1.98775	0	0.342541	2.33173	0.730817	17.2121	125.528	7.93809	1.70606	0	3.71272	3.44832	9.23161	0	4.34415	5.51139	2.55792	8.32132	0	6.44554	2.41576	2.29792	12.9702	7.47284	1.91326	4.1989	14.2797	0	1.97979	7.09617	0.92609	0	0	8.26262	1.58473	3.23327	3.33789	0	1.28755	5.24697	8.99727	1.38767	6.80474	0	10.7783	9.78228	2.62579	0	6.79203	0.0683659	5.57251	1.77441	9.21179	4.47749	0	0.22964	1.49059	5.94891	7.84543	0.928941	11.3083	11.0294	0.590704	1.70548	0	164.595	2.06919	11.5462	8.23202	6.60648	0	3.01024	5.37665	0	0	0	1.60582	1.1918	1.36221	15.8624	0.0794482	4.44451	0	20.8003	11.6507	3.10017	9.47887	6.17828	1.71937	3.15025	200.387	7.26386	0	9.87953	0	4.39395	2.52344	6.05235	0.576541	6.51086	21.1213	0	0	0.578437	8.69821	0	4.96664	0	11.8138	8.65836	2.54757	2.41438	7.71243	9.62327	1.78225	0.670748	1.91617	10.4363	7.22807	17.8187	3.89602	30.0062	2.25485	5.82892	14.4891	15.9396	10.0575	1.10584	0	2.41581	2.39347	160.071	5.28495	0	6.24143	1.78172	3.15885	12.6561	4.77213	12.0655	0.194351	4.0781	1.33909	0	8.39722	0.0794482	1.09704	1.41592	10.248	0	2.50556	6.56283	0	2.55398	5.3491	4.27102	3.14588	0	0.249015	12.674	21.0264	2.69686	0	2.85309	0.426846	0	0.485342	2.12106	7.74251	2.43717	2.74376	1.36482	5.44878	2.506	6.20117	1.09219	3.07814	2.48365	5.86085	0	2.99435	9.98663	85.7664	1.74084	1.20846	4.89925	4.81753	1.14761	2.92616	3.1932	0	0	0.967928	10.2638	2.63163	2.96514	3.10577	11.6767	8.29766	0	2.23727	0.0751201	1.24231	2.24204	2.46496	3.265	3.05736	0	3.51405	16.6684	2.02269	0	0	0	2.20103	0	4.31668	2.15786	1.10669	6.81446	17.7904	6.11134	6.73941	8.4556	0.80861	9.11769	7.5964	5.76985	0	3.99156	1.55667	3.81585	6.70569	3.47576	2.75237	4.73126	3.19131	2.72556	2.42645	0	7.17459	0	1.69434	0	3.05377	2.36497	8.08712	8.26056	0	1.85627	21.495	0.981103	2.6883	2.03877	2.03712	2.44058	2.89637	2.06055	0	17.6634	1.54538	2.2142	0	0	0	15.4355	0	2.3208	2.212	2.0633	11.2325	2.95435	0	1.19839	5.45988	4.66804	5.00349	0	40.2583	9.4014	2.11253	0	5.69934	0	6.20502	2.29009	4.34415	5.52954	0	0.572058	0	6.28312	3.23855	2.37626	0	0	9.15633	2.81876	3.09627	1.66448	9.54482	0.588227	0	3.5685	6.91214	1.51106	1.29817	3.89386	2.50375	3.88465	0	7.7117	1.90295	3.74057	2.05965	4.16685	5.72644	4.59144	2.85309	1.36708	6.57452	2.18945	9.37118	2.71032	2.07052	4.40829	0	6.30807	5.01443	3.85976	4.45329	0	7.24764	6.32657	5.88653	0	2.03935	7.10982	0.928941	7.96919	6.58076	0	3.18962	5.18696	33.2964	2.3422	0	5.58931	148.589	0	15.9977	2.2308	19.1346	1.83068	6.30798	0.902128	6.29725	2.78134	2.93396	3.16813	5.33883	1.22378	1.28506	0	0	3.17358	4.14329	0	11.1552	3.47235	28.6946	2.24873	1.71556	2.92834	0	0	11.62	14.4805	14.891	1.76322	0	1.75458	8.44093	3.96098	0.391771	8.04025	2.62247	5.0794	0	5.86905	0.0877608	2.78507	2.37138	0.186026	0	1.16578	1.56692	2.55723	8.92508	0.828531	10.9365	2.74328	4.5542	2.51057	2.7582	2.18154	4.749	7.48221	5.54535	2.76134	4.41667	3.75517	7.4156	11.3261	7.16994	0.600776	1.78707	2.69362	13.4151	0	2.12867	2.55815	2.39422	0.0668876	252.437	4.90699	3.38362	3.11977	0	12.2061	0	1.76666	4.32308	0.458985	1.04216	9.3826	15.7118	0	0.56975	3.03198	0	1.13297	6.27697	2.4593	5.58421	0	2.76345	13.9525	2.28828	1.69518	3.02157	0	3.32653	2.48508	1.09272	0	27.4544	3.71843	4.31661	8.9315	2.91993	1.00064	6.89229	3.51621	0	6.08653	2.98937	24.9607	2.60606	0	20.2503	2.35136	7.99086	4.97484	6.7549	1.53437	3.1644	5.86698	4.70002	10.884	0	2.38305	0.277351
CPC38129	2.53835	7.62143	4.89528	1.85567	1.38577	2.45083	6.64994	0	6.55051	1.63722	2.13148	0	18.2859	0	3.06688	1.01589	7.95701	4.19564	8.83968	2.84292	0	5.35868	3.75534	18.9022	1.70854	0	0	7.6684	0	0	0	7.95721	0	8.09377	5.65424	127.075	11.9737	0	0	1.87168	0	3.82184	184.165	7.74132	3.16818	0.512323	3.14932	3.23261	7.32209	0	0	0	11.0516	1.67193	4.20738	0.806313	116.737	0	8.58199	21.1554	0	4.98248	1.59535	4.99297	15.8192	21.834	9.09262	0	0	6.54225	6.8695	4.81261	5.38813	13.8705	4.12684	11.9501	13.6552	8.25404	1.93399	5.96269	13.5287	27.6731	3.69359	5.92292	2.25295	18.534	0	21.5683	3.89482	4.1522	13.8335	4.43977	1.8969	0	0.884808	5.21016	0	18.5281	0.987455	3.76407	1.49415	2.701	21.4492	2.48428	4.65962	19.6304	10.0967	4.33915	600.096	4.95478	6.12645	1.31369	4.40067	7.40884	5.54682	17.0264	8.66357	0	14.6212	0	19.6018	7.37187	5.85033	3.33644	0.461502	1.25565	14.306	1.83717	1.24655	11.3584	2.61032	13.8351	501.742	3.13217	4.00436	0	11.3747	2.61032	5.44935	0	1.30515	7.31374	1.27317	6.29338	32.739	9.82437	14.6249	0	0	4.63278	25.0244	3.66256	6.57212	28.1195	0	1.01445	9.20973	3.91501	5.07782	13.8657	0	4.24749	23.4577	11.2032	4.91017	2.65919	2.41743	1.02781	7.10894	5.53389	4.6753	2.05549	36.3956	43.0981	8.54133	1.7742	11.3434	2.84641	11.6004	4.27573	13.1542	4.02206	18.7216	0	1.6537	8.69262	0	10.9588	0	56.084	3.60526	10.4076	3.57022	4.41641	0	2.78113	0.737544	1.73232	2.9929	337.013	1.32217	5.1986	4.82438	28.1499	41.6102	4.53703	8.12153	17.3463	5.92365	41.4126	0	3.24423	93.241	9.53058	24.0561	3.51421	4.4234	0	7.29235	4.07366	0	5.40384	3.68053	0	1.46798	5.03134	344.97	4.79814	4.42407	3.72307	12.0382	1.49477	0	8.04649	2.97356	8.64609	3.96711	2.72306	13.2004	4.92873	0.683866	268.35	4.27025	4.27145	5.87909	7.78014	7.21542	0.821071	0	0	3.71817	4.66387	13.3919	3.60551	7.25699	17.6615	6.90362	31.4246	2.33138	608.549	5.05305	1.99708	15.598	10.5387	0	19.7617	5.78408	4.89074	2.3707	19.2188	24.713	3.60526	5.3239	5.7592	2.4999	12.0365	1.00239	2.74903	0	2.53427	0	0	2.54402	12.9405	382.974	8.99911	0	0	3.63472	7.00729	3.21535	9.37876	0	6.82975	1.30381	0	3.20688	16.8356	11.1501	3.21649	3.37149	4.9231	2.16553	2.26318	9.34968	0	123.473	1.87502	28.1333	0	2.37168	7.22576	4.84212	5.28883	2.04028	1.39872	0	0.547023	2.8062	7.45607	6.73524	7.10286	0	12.6819	3.80764	6.39019	10.2612	11.5608	13.2575	8.05949	0	17.2216	0.612558	2.3541	0	2.57348	1.5938	0	4.86037	0	3.94371	601.552	8.33471	6.35307	12.8275	0	7.44888	0.637913	1.98114	24.6806	3.92099	1.71396	4.69075	20.8228	0	7.19019	0	3.3825	6.28772	0	7.62365	28.4533	15.6316	5.81845	25.6116	5.39495	1.51392	3.36856	0	9.56668	2.23046	19.8954	0	101.207	0	5.21735	0	3.88573	10.2352	4.03438	0	10.8784	3.87601	3.08922	3.47722	2.55264	0	4.60379	2.83946	2.17945	6.89681	1.21899	5.35613	12.0895	11.9924	0.731847	0	4.60107	23.4446	2.50579	2.99559	17.2192	178.693	0.586217	2.30392	7.2739	0	6.34009	3.71817	3.96874	15.4851	1.3688	1.70763	2.66851	10.0278	8.86251	0.841761	1.93165	8.21141	1.03926	12.0714	7.95701	43.6216	2.84371	5.5299	0.836869	11.7402	11.7536	5.16837	7.30887	0	3.08958	11.8172	1.9579	1.96569	1.45369	12.328	9.68739	2.79556	0	21.5788	0	21.5547	4.94125	0	10.4955	5.13203	2.2764	1.92586	3.64082	6.57979	28.695	0.512323	1.25979	1.51524	6.63766	2.61512	1.44359	2.66889	11.7092	0	1.65064	6.49088	9.65102	4.17673	10.1662	0	0	6.60449	0	4.30388	1.21194	0	0	0	9.55635	2.27917	0	4.83447	51.2951	8.79964	0	6.62705	0.0802479	2.04738	3.93332	1.25565	10.7771	2.79905	0	23.6352	4.31224	17.6295	30.4864	9.0416	0	1.89043	3.94997	7.50018	0	3.07407	16.3845	66.0255	2.97759	4.34545	10.6017	7.45449	0	14.6851	7.1041	10.0439	21.2654	0	1.56599	3.73059	7.90812	6.42318	4.06415	13.2224	8.32751	4.97474	4.20201	7.51051	4.37547	8.78573	16.6621	2.94119	20.4281	3.71882	4.30849	8.83894	1.97653	9.21732	4.14987	0	4.24686	0	3.31454	4.06844	3.69314	0	1.89235	485.212	5.66417	18.7	2.52495	34.6898	2.7517	0.523777	6.79794	2.13148	38.6853	5.96955	10.294	6.7619	6.15969	0.608835	9.96193	10.4059	3.42426	4.98886	12.5065	1.20289	6.71535	4.01135	13.3409	14.3232	4.66759	9.88037	0	9.92714	2.7695	3.19202	4.97286	35.2866	4.59018	18.3079	7.63545	0	0.814304	2.08103	2.71913	11.0696	32.1082	5.38641	7.26344	10.6689	3.55321	3.71323	40.0134	5.09003	2.87891	0.0802479	0	0	4.55334	4.20315	0	0	0	0	3.37138	14.132	4.1033	3.712	42.419	2.37468	3.75206	16.1564	5.64009	0	5.42306	1.63643	1.39755	5.34255	14.2178	5.0785	8.83894	5.19393	6.26868	2.13731	8.42576	4.46321	11.4695	619.386	3.87603	6.56774	5.9324	4.32139	1.18958	0	0.836383	1.85654	1.30115	25.7567	158.555	6.34544	3.38463	0	6.71507	4.20988	15.215	0	8.48283	5.60715	6.34326	3.55022	0	5.79248	2.45774	5.31328	22.3492	11.5941	1.64704	5.22115	11.6632	0	3.39231	10.6723	2.04139	0	0	11.4519	4.38893	2.33003	6.45218	0	1.89211	5.95885	16.2456	1.76472	6.24202	0	16.4484	10.8408	4.49921	0.800575	8.63755	0.765091	11.3387	2.3607	7.02888	3.28405	0	0	4.71796	5.44704	10.1307	1.70115	13.496	15.7094	0.600967	0.520534	0	416.339	3.68399	14.4455	7.26659	4.54139	0	4.91618	10.309	0	0	0	2.33388	2.42501	3.04893	27.1591	0.161657	5.85165	0	47.5715	16.2167	3.0169	15.8988	9.90911	2.37397	3.9172	286.941	12.0575	0	12.8781	0	7.09988	5.13456	6.41406	1.39308	9.93597	26.6485	0	0	1.37314	11.2411	0	7.37728	0	25.5406	9.32094	3.11019	5.47949	9.83731	11.7486	4.53303	7.73389	3.0128	14.1858	8.84737	25.6326	3.81691	47.9439	1.60582	6.95264	21.9788	20.991	11.5478	1.68758	0	1.55228	6.89933	147.634	9.60137	0.179186	6.98486	3.51206	6.75539	19.314	7.37247	13.4442	0.395456	5.58514	3.17882	0	9.45196	0.161657	2.13073	3.96143	15.238	0	5.49036	8.94222	0	5.34105	8.8685	6.88677	4.26738	0	1.01337	17.245	22.2041	1.82914	0	2.7414	1.08566	0	0	3.69927	4.27068	2.61354	2.09358	3.47132	6.81052	3.82432	7.80313	2.77791	2.95268	2.5268	5.71423	0	4.06183	13.3133	149.279	2.95182	1.22946	9.52894	6.28363	1.02161	3.15212	3.24868	0	0	1.23093	10.7146	4.68536	7.16456	3.82494	14.404	9.72767	0	5.27107	0	1.47454	1.8248	2.19431	3.55899	4.35468	0	5.08041	25.8681	2.40081	0	0	1.01078	2.71911	0	4.54853	2.92714	6.43383	8.29843	28.3169	11.2545	12.9512	18.8436	3.46692	13.6413	18.0329	6.72616	0	2.53807	4.29866	6.17615	7.69683	2.45993	2.13058	6.29453	8.24176	4.33267	1.50859	0	7.62365	0	2.83192	0	2.79614	4.7345	5.91111	13.6566	0	1.65245	28.8149	0.998149	4.02206	5.07026	4.30445	6.62129	7.25893	4.54209	0	25.7834	2.71568	1.18561	0	0	0	5.63721	0	3.05557	5.48543	3.73183	19.8555	4.7903	0	2.10592	5.91701	5.84511	7.63564	0	66.2986	17.5894	3.22386	0	7.9346	0	8.1165	6.21302	8.48283	7.50081	0	0.945746	0	14.6109	3.90497	2.93036	0	0	11.5472	1.17316	3.46508	1.6934	21.6283	2.99224	0	2.62898	14.0645	0.838533	1.42232	6.56778	3.26367	13.8325	0	26.3391	3.22669	6.99162	3.49239	3.60336	6.85404	7.27841	2.7414	0.834502	8.53392	4.586	10.106	3.79144	0.936219	4.02725	0	10.3104	7.9024	4.63494	5.4368	0	9.30203	5.36374	8.91357	0	4.24387	10.9238	1.70115	10.5132	11.3445	0	2.68068	10.3343	19.2526	1.19145	0	5.21255	101.094	0	28.243	0.872906	28.7066	2.42123	7.51773	2.89461	5.55244	3.82837	7.92551	1.20869	12.3615	1.14927	1.49415	0	0	1.93723	3.0912	0	22.2746	3.97427	52.6579	5.06584	2.22138	5.37428	0	0	14.7773	19.5057	28.6161	2.44616	0	5.35519	5.6312	4.7922	0.876872	11.8981	3.55738	6.45957	0	6.24243	0	0.901556	2.2618	0.757032	0	1.77905	2.16349	4.3361	13.0923	1.79122	20.705	2.79095	7.81875	2.75067	2.31092	6.97538	5.02478	6.18492	13.0004	2.40799	5.61676	3.43838	10.1378	19.4143	9.66524	11.4908	5.36345	2.87744	15.1646	0	1.27391	3.48858	4.0017	0.544398	637.192	8.09554	4.83799	3.14286	0	18.5221	0	2.99559	6.8101	2.9185	1.59039	29.5207	22.7602	0	1.73895	4.34657	0	3.74613	0	3.81889	9.81305	0	3.45043	20.0581	5.32122	2.29951	8.83794	0	3.93314	2.24734	1.33404	0	81.2216	7.26344	6.50609	10.5214	4.31224	3.42426	11.4742	7.85263	0	13.0991	4.14724	39.0852	4.35577	0	19.3823	3.75919	13.6817	7.43375	10.3856	1.76917	3.35353	8.17282	5.50618	16.7593	0	5.91567	0.423255
CPC38144	182.521	333.522	222.08	194.946	152.428	222.183	129.083	63.4759	244.376	52.5479	50.0789	732.48	40.1829	311.905	57.4197	261.752	66.2113	224.749	26.3104	22.9605	68.6195	77.4462	97.0939	42.2565	63.9765	485.525	494.992	223.681	273.572	237.352	101.158	145.159	376.53	132.926	466.575	338.429	359.357	651.055	1009.83	7.78726	82.6527	149.735	152.997	118.25	226.619	62.5762	111.375	169.12	59.024	70.6106	454.359	1107.48	350.004	200.705	221.731	55.3528	65.0482	261.915	29.7549	168.559	185.454	324.275	139.771	225.047	52.8884	35.5844	85.9579	1191.29	477.295	116.757	97.025	192.576	35.6645	286.141	42.1445	36.7158	51.487	98.8315	232.875	110.9	238.646	261.389	101.425	219.012	264.133	70.2269	332.527	165.711	180.566	171.675	134.723	56.7352	181.312	282.862	237.444	168.966	530.838	50.8776	226.987	18.2707	208.642	57.5588	241.355	220.579	181.957	251.039	107.12	335.791	71.0069	79.5138	124.003	96.3327	144.948	332.469	172.279	405.57	78.226	123.379	442.106	621.864	251.302	180.89	186.066	298.174	432.025	177.997	329.746	246.508	153.823	166.704	38.0113	41.0654	100.362	37.945	115.149	422.976	66.9545	38.0113	374.094	1220.56	510.434	235.934	131.103	233.299	571.441	13.6974	83.6656	148.988	465.064	109.719	300.334	236.194	188.672	272.868	991.127	288.061	162.85	85.1452	97.5072	99.6778	882.123	216.141	52.141	29.0427	154.332	136.716	200.319	224.998	53.8305	145.763	209.394	227.238	121.81	42.6088	152.599	207.214	331.126	220.647	154.964	45.7443	183.132	241.974	162.959	82.0219	86.9872	241.742	260.394	183.561	246.349	136.61	175.499	40.9287	220.336	158.922	610.333	156.209	214.035	227.034	85.6622	55.6741	154.715	181.056	148.913	38.3525	368.251	101.781	207.913	364.492	123.764	44.5797	585.979	424.302	205.006	312.95	46.04	113.167	231.198	230.606	28.7202	231.35	115.608	294.323	84.2218	614.106	255.502	171.775	55.8742	299.444	303.71	310.769	19.0466	190.161	217.04	422.981	183.622	73.0032	41.1448	22.6589	285.548	30.7594	13.132	96.1345	182.108	171.299	221.06	137.22	129.403	551.361	68.0666	534.584	74.8872	175.852	384.785	447.125	192.824	48.2224	238.311	578.198	103.927	119.372	172.86	179.335	351.369	173.395	440.016	161.686	176.878	155.726	180.603	266.121	249.006	175.499	149.089	153.145	212.961	49.6061	628.703	240.188	337.771	173.317	185.793	645.979	196.476	44.7061	426.106	204.226	835.409	92.6339	204.153	187.927	253.568	77.345	505.028	103.194	244.106	450.887	60.0409	157.867	146.574	131.007	174.64	118.046	224.06	247.814	39.9805	166.936	354.519	213.556	259.618	326.019	183.536	237.816	128.79	133.764	156.799	41.3489	832.003	258.602	148.25	81.7457	110.533	51.4985	142.183	328.576	254.263	113.943	120.188	139.718	425.921	224.329	108.459	91.2545	89.8376	100.17	130.256	174.131	175.724	90.3041	163.987	350.223	143.198	527.641	19.7659	112.279	41.7184	551.505	135.846	119.433	295.852	112.817	245.815	51.0144	192.722	146.902	135.504	110.918	253.952	1676.3	126.679	326.341	32.3935	226.757	191.496	25.2605	210.898	223.129	184.238	228.246	980.748	35.8225	212.279	31.7014	561.555	251.997	1152.49	141.096	545.508	54.3417	123.93	171.802	123.379	29.702	210.591	228.942	157.892	220.218	81.0956	155.15	17.7207	211.58	113.474	14.2641	149.969	182.712	165.403	27.8608	100.344	238.49	396.267	219.717	203.152	23.2351	271.999	440.848	166.642	85.7466	70.3512	209.782	74.8873	195.992	117.484	249.44	262.163	172.089	252.413	55.3095	200.501	216.993	56.5474	244.84	43.2778	66.2113	126.847	42.9839	19.0407	254.175	249.571	223.765	52.1455	269.337	694.885	73.4536	38.2929	70.6952	409.291	208.662	110.3	198.646	130.391	192.945	132.348	221.286	66.5041	236.1	156.167	66.8376	160.853	209.757	224.927	222.054	100.038	255.023	62.5762	194.982	199.444	234.527	14.6885	275.282	260.946	142.026	1298.12	289.468	127.993	38.8152	49.3889	407.956	211.367	651.96	69.4678	177.463	209.071	160.725	566.708	736.431	491.421	164.929	194.69	89.2934	703.12	130.497	123.564	82.1361	158.168	34.5562	211.739	173.467	130.232	43.4374	123.969	158.269	49.4213	71.7654	23.0817	389.371	141.068	69.7265	244.217	409.825	288.367	92.6952	259.411	30.1515	160.243	206.973	236.541	189.936	157.085	244.39	102.87	222.945	188.396	152.701	181.191	438.161	164.765	69.3297	154.015	430.516	453.855	128.194	225.793	191.764	203.893	139.708	400.113	206.654	213.383	231.271	176.24	231.589	76.3788	8.22349	385.748	94.4541	77.151	150.91	447.732	196.179	179.849	193.129	415.249	186.708	114.702	176.746	27.1405	220.61	76.4977	140.436	153.634	338.114	50.0789	110.585	61.1216	116.59	65.8319	225.158	51.6751	238.114	68.583	336.149	241.632	45.0962	191.43	109.357	62.5855	341.531	292.004	128.753	368.762	489.748	371.277	204.265	164.547	194.337	375.769	191.523	37.4762	48.7598	239.293	412.908	204.087	724.039	160.634	145.84	137.554	47.2187	129.891	109.212	183.32	365.736	192.268	208.864	34.5562	446.811	253.202	267.772	320.202	168.662	177.553	230.618	460.733	171.559	288.641	34.1441	175.4	69.7926	22.23	204.054	430.313	103.947	209.564	167.751	133.967	53.9172	266.736	164.906	217.457	76.3788	218.371	63.7856	245.711	197.535	137.694	22.7369	54.4769	122.964	107.51	119.838	382.471	165.183	79.3373	35.6682	216.279	382.233	353.318	89.2487	220.805	218.27	565.817	124.675	109.472	30.4793	464.879	92.089	223.745	322.789	226.676	165.285	137.779	197.865	223.494	144.671	461.423	256.038	5.92444	344.148	169.486	267.944	298.738	112.7	1085.19	78.4831	161.947	159.313	209.566	262.795	451.722	231.626	198.337	163.659	243.395	131.74	328.575	327.766	171.913	254.465	464.653	100.835	497.014	194.598	244.391	270.16	64.1302	208.278	1274.33	182.974	118.507	348.689	313.779	146.36	300.585	208.78	253.388	380.846	48.9609	165.455	28.7297	66.1028	230.138	449.296	163.465	191.697	337.746	595.301	405.202	232.318	212.634	58.8134	266.526	32.2841	73.0385	657.942	135.765	183.309	224.224	55.3042	102.915	265.9	200.759	123.106	410.227	80.057	131.336	303.346	126.363	85.9362	43.2315	426.919	106.793	194.668	507.961	268.294	583.953	422.414	458.331	63.0691	919.193	63.5496	205.195	227.531	188.671	176.871	214.485	234.806	163.253	23.2265	95.0491	166.362	337.302	162.164	392.027	228.351	104.222	167.464	151.551	249.957	298.404	279.53	194.558	172.231	292.001	372.707	392.513	162.477	102.521	19.6471	207.9	142.52	20.0638	427.577	136.436	280.573	1009.45	165.621	32.2841	117.145	226.999	35.0362	257.642	139.505	174.118	150.708	254.95	147.801	71.6321	103.199	222.251	532.818	193.03	71.821	220.698	67.1981	87.556	303.538	258.975	283.504	158.72	92.3958	209.111	34.8418	157.425	188.794	307.619	143.504	182.9	179.246	164.452	99.2323	593.189	0	394.295	213.142	136.322	41.7211	216.832	261.173	245.009	295.078	142.887	445.08	102.527	507.015	200.037	171.963	131.785	123.506	348.453	197.129	154.857	453.066	166.935	366.781	56.9414	401.049	90.3251	79.5893	411.011	270.088	222.786	72.7749	661.331	1050.62	447.875	258.536	457.111	142.912	139.292	357.859	350.724	282.39	187.628	38.0359	183.43	1560.76	311.021	424.438	160.657	318.162	54.911	159.552	122.241	157.205	158.318	153.101	138.647	120.016	345.024	491.287	575.43	32.3935	522.02	191.336	647.287	221.037	164.69	212.369	293.15	454.772	229.089	441.546	44.4949	241.974	132.324	273.609	95.5582	25.5664	107.39	211.567	52.4178	210.513	201.999	756.308	105.799	472.225	95.4912	440.736	234.899	56.1784	422.127	261.202	188.752	529.07	210.283	75.3615	259.909	52.9476	70.4834	55.1679	158.336	198.681	242.562	144.747	312.393	369.049	92.0893	92.0889	149.854	454.493	62.2006	69.7931	43.6926	154.599	135.788	158.442	72.9328	25.4345	186.292	427.585	184.189	371.88	176.283	72.339	203.135	159.874	238.981	238.397	17.2412	149.531	525.666	87.0105	954.792	147.405	303.226	268.084	138.897	149.712	391.862	87.5561	230.888	406.639	155.777	200.516	64.5321	446.974	166.794	946.184	110.963	72.4158	30.1312	152.686	199.668	109.733	283.415	207.737	478.259	173.626	331.657	313.779	226.86	146.241	570.094	28.1764	253.862	325.477	200.019	313.538	131.602	241.981	709.03	269.867	160.888	225.574	18.5976	147.617	75.784	99.9574	230.612	431.667	191.096	107.537	184.69	208.642	481.512	145.912	68.5097	196.425	645.422	265.339	125.851	116.877	159.605	339.65	61.9762	195.147	150.709	399.271	265.55	278.388	164.365	69.1175	77.9821	140.135	424.14	393.019	394.475	52.7275	246.918	722.552	246.452	94.727	222.647	240.905	36.615	337.548	174.684	240.193	182.046	30.3107	215.026	163.634	161.115	92.1694	250.14	446.055	229.534	79.6032	37.1145	237.278	192.858	212.657	229.843	186.128	239.272	143.4	483.678	195.161	222.333	56.784	392.052	217.043	64.2783	95.5526	141.421	70.093	229.037	336.189	64.0857	82.1458	413.772	253.974	203.152	165.576	152.268	350.697	888.075	226.612	120.081	14.47	234.511	143.297	17.9839	75.2801	233.4	174.055	580.515	103.282	133.846	19.5695	165.932	209.833	609.227	186.094	225.282	244.216	170.904	57.3406	47.2187	254.787	62.6779	71.7654	336.149	37.7936	152.466	216.755	41.6178	158.745	401.029	197.968	168.608	71.0546	42.6555	287.092	19.7416	112.523	124.7	215.985	142.414	217.031	52.2962	904.786	163.411	21.1317
CPC38179	839.936	1624.67	906.302	1126.61	56.3389	683.839	40.2736	0	1159.94	30.4282	48.9351	0	477.463	0	205.863	1519.89	59.7221	2587.06	66.347	125.098	0	210.979	34.897	224.808	44.4553	0	0	103.017	0	0	0	26.5438	0	213.762	139.628	98.4054	56.884	0	0	0	0	2023.37	369.502	155.864	1125.54	21.4237	136.572	818.735	0	0	0	0	1276.83	1167.53	1164.68	78.6741	101.7	0	201.589	106.884	0	46.3004	253.45	1527.69	18.3752	673.948	132.991	0	0	212.782	367.476	1634.32	377.042	1434.84	134.222	364.751	499.64	674.262	1454.14	122.887	148.167	97.3023	136.148	231.166	2072.65	0	0	20.6321	266.924	616.152	510.103	195.48	879.967	0	1064.77	36.3121	0	397.724	412.158	516.899	6.07452	81.42	105.7	378.287	1597.77	380.838	476.162	400.802	42.2918	92.086	24.2341	10.6817	699.739	183.594	1174.74	1141.36	101.919	38.7836	924.296	0	133.437	49.0427	51.2285	373.292	0	17.5025	1358.65	1274.72	208.244	68.7889	36.7894	263.4	95.0977	209.736	213.391	0	386.77	36.7894	47.2629	0	87.7278	314.932	72.4656	1117.59	237.567	186.959	363.354	0	0	75.3388	1489.4	833.855	250.397	792.442	0	16.4971	83.2054	34.7271	76.224	702.144	0	587.122	303.087	252.26	43.5544	144.147	1140.06	138.858	268.207	29.1153	1534.02	1346.61	153.102	111.028	356.782	41.2175	1065.15	2436.24	795.122	39.7328	111.894	62.791	48.0714	0	145.989	1155.68	0	31.3951	0	101.104	15.6344	394.142	1774.04	21.3933	0	33.3251	143.928	33.8055	134.264	107.462	21.5013	76.3589	2069.5	77.3707	99.3978	83.7523	954.162	921.311	75.3896	376.43	0	91.7532	32.8736	982.381	255.586	2272.22	221.796	0	140.465	927.449	0	552.832	26.6014	0	901.849	2204.33	36.3987	1495.53	83.0132	136.226	352.931	1320.12	0	70.4593	1572.86	310.982	105.821	373.943	422.876	3762.41	34.2188	203.858	1564.79	25.727	1209.42	44.0075	7.41082	229.66	0	0	1693.03	50.5629	34.5	192.922	89.4045	746.755	42.1003	237	1473.2	38.2835	39.5649	963.477	207.757	46.7406	0	55.3552	1636.67	1227.09	21.2704	75.3442	293.44	15.6344	594.945	610.805	1272.46	908.523	336.886	607.989	0	649.098	0	0	1287.68	240.502	72.334	58.5378	0	0	73.8853	203.268	1929.92	130.73	0	426.728	937.159	0	49.0829	41.2738	73.301	952.536	2116.35	140.456	1453.13	260.974	191.465	74.5705	167.328	1139.63	78.0579	0	1650.73	925.206	523.079	307.817	94.7979	79.0131	0	1147.55	282.298	511.222	40.5664	149.48	0	841.606	1102.18	136.229	41.1126	584.9	1454.8	912.208	0	116.251	9.96149	34.8024	0	669.603	1494.63	0	365.56	0	402.289	60.8365	330.718	43.8857	240.92	0	56.5294	12.4486	64.435	99.3331	1031.81	87.906	2258.78	117.782	0	166.334	0	72.5087	62.2401	0	52.756	288.369	125.532	152.215	194.366	755.399	1226.87	824.307	0	395.604	1591.43	234.051	0	266.893	0	2154.55	0	143.907	688.543	1180.94	38.7836	168.06	1787.14	1377.34	1294.73	1562.78	0	1876.68	554.108	1555.53	586.273	74.3375	2170.49	85.2723	46.8053	42.845	0	490.507	146.149	1352.88	12.9906	272.453	677.262	242.141	34.5845	0	0	1447.34	1693.03	1857.63	5303.05	761.279	2143.82	90.4075	1130.64	72.0615	9.12587	472.557	128.93	1732.3	517.914	59.7221	256.958	119.642	3789.38	1555.99	1169.38	128.857	445.457	101.878	0	2258.55	221.738	54.5821	116.241	1195.51	645.794	0	26.3199	0	169.408	2.59738	39.3849	1742.7	0	383.157	326.412	4.35519	1336.26	1006.53	191.236	327.662	21.4237	0	76.1632	441.734	450.79	1617.23	1889.01	663.388	0	5.36857	180.952	369.695	35.7487	1666.46	0	0	171.362	0	1554.92	3.28479	0	0	0	42.2092	64.8621	0	68.3642	357.045	90.8139	0	396.127	5.22	1084.46	1535.14	225.588	467.354	73.4168	0	150.573	21.817	164.397	196.003	694.815	0	2416.36	107.058	1054.16	0	1734.46	40.9917	265.872	814.825	1633.18	166.462	29.9323	0	243.685	485.216	38.1116	254.157	0	314.085	56.0006	12.2479	230.899	142.619	1038.52	9.0282	1510.13	8.5417	1251.9	168.785	1498.25	331.555	1530.56	546.352	1666.87	1310.9	57.4959	214.284	123.441	0	0	479.212	0	504.239	84.5396	1118.33	0	594.956	59.7771	793.575	254.597	1923.03	445.571	246.614	262.833	130.649	48.9351	57.1913	51.5725	272.804	123.158	992.157	5.94056	362.884	136.01	177.592	1548.51	144.627	23.4739	658.647	177.061	513.6	838.533	837.99	1316.91	0	580.706	638.719	753.719	2060.24	173.061	1561.17	752.649	251.225	0	403.89	1377.85	194.563	664.447	98.8682	410.788	49.2162	529.027	144.457	836.763	34.5506	1616.28	967.554	5.22	0	0	1651.82	372.402	0	0	0	0	1012.17	605.881	275.811	1979.11	87.7956	270.321	1037.28	1075.78	280.892	0	1633.44	6.26162	37.1898	369.245	885.584	1284.69	57.4959	897.988	35.4581	585.383	43.2697	643.645	258.931	61.7189	105.054	448.232	660.08	447.204	36.7556	0	22.6689	1247.91	275.073	475.536	240.673	143.841	87.5014	0	1173.91	45.6411	207.718	0	55.6432	33.1578	349.14	710.573	0	547.415	683.453	532.256	104.394	717.087	1470.7	1343.07	439.232	0	1217.1	1413.95	66.3947	0	0	59.4358	43.698	398.972	938.812	0	1476.95	44.4141	42.9137	390.295	376.504	0	905.698	144.504	1403.89	0	551.944	133.469	0	1901.43	39.9159	148.157	0	0	1161.82	573.312	169.738	24.5904	194.288	1308.22	52.1226	598.192	0	43.9931	21.3963	330.428	536.772	773.976	0	678.899	102.64	0	0	0	1704.13	1037.16	78.8804	172.826	26.2889	77.8584	0	622.195	252.068	1489.67	25.431	538.747	1040.32	1497.96	211.652	75.9019	0	224.749	0	68.4202	570.829	75.1005	202.697	107.72	55.1095	0	0	38.2802	1236.84	0	184.064	0	27.1467	93.2788	1635.37	107.544	45.7073	507.288	614.305	133.168	5.76406	206.631	134.534	595.093	2468.52	50.9172	1085.6	704.991	20.096	37.4825	1240.85	1239.54	0	2839.88	0	66.485	1480.19	0	471.565	254.247	74.6601	357.912	17.5452	204.373	6.43095	845.981	169.853	0	35.4713	26.2889	3.30001	937.036	495.605	4.16988	982.133	11.6336	38.4786	1478.91	334.33	77.3288	17.3492	0	193.634	213.546	70.4557	1388.13	0	2643.39	0	0	0	45.1185	388.922	874.008	68.0919	2190.3	66.9672	128.99	13.4995	740.864	1175.68	199.586	56.5633	0	0	1538.31	201.063	0	27.4912	762.884	960.54	1400.28	39.869	568.556	0	0	328.288	26.5792	413.624	36.7929	32.453	758.262	45.4576	0	116.889	74.5702	260.345	44.5126	203.91	54.0182	30.3498	0	924.099	207.531	401.577	0	0	361.622	1206.91	0	1928.29	142.805	133.4	1469.08	360.798	79.3522	379.93	69.9475	49.6904	1041.15	100.544	383.83	0	71.5423	1666.69	162.613	22.7576	980.089	281.142	12.0426	0	95.8235	80.2896	0	52.756	0	1241.43	0	212.199	25.2436	956.075	1342.28	0	1389.69	125.516	23.1886	62.791	119.932	1291.1	121.136	130.902	187.501	0	260.47	1929.21	1303.37	0	0	0	510.75	0	871.833	407.14	151.719	199.775	18.3295	0	1578.95	168.881	736.667	137.969	0	191.672	44.8175	1791.25	0	4.96282	0	1135.54	116.192	55.6432	35.7012	0	66.2516	0	346.507	2290.08	21.4442	0	0	369.253	1030.22	66.5948	641.247	86.1359	112.891	0	2068.42	0	381.817	9.91284	108.501	212.297	739.107	0	1445.99	14.6924	1778.88	1082.86	186.136	182.053	1229.55	2643.39	81.4246	1470.31	27.7004	18.6052	56.0516	83.737	47.6302	0	451.677	276.54	133.998	51.5747	0	560.809	907.148	27.1788	0	24.5384	1262.72	24.5904	11.591	24.1948	0	50.4768	164.482	459.725	833.146	0	26.9714	199.119	0	129.743	47.3177	277.83	30.2879	17.8909	52.813	13.8914	1607.87	140.602	340.702	85.2833	9.34479	6.07452	0	0	21.0023	1608.62	0	399.419	301.607	57.3274	15.9447	309.637	159.595	0	38.4789	825.538	546.072	45.6233	10.6079	0	38.7052	947.804	184.201	186.674	836.837	28.9253	1024.2	0	900.395	0	1365.59	1633.1	6.15547	0	1886.31	1066.6	25.6415	412.081	589.434	138.459	314.87	235.462	1488.93	343.593	928.1	358.282	170.212	103.713	248.007	2037.9	166.503	53.6763	381.586	41.5185	544.692	517.413	1488.47	39.4574	0	1702.9	72.0403	158.446	46.4786	48.7054	386.175	511.393	174.076	0	842.013	0	12.9906	55.3733	113.906	879.347	2029.51	141.205	0	320.495	1678.18	0	2549.27	92.3114	843.746	50.394	0	54.0332	50.1826	160.707	476.784	318.691	0	83.2983	1247.15	1330.59	0	107.579	49.2162	920.484	139.991	21.817	177.592	233.244	221.347	0	278.86	467.604	129.276	67.7543	7.26199	299.768	111.15	1160.83	396.103	146.917	3.38476	968.549	32.8535	659.784	360.145	0	53.6204	4.58868
CPC38199	11.6439	28.1265	19.352	18.4205	254.447	65.5003	918.475	97.1179	133.467	14.9652	8.9612	111.956	391.113	178.859	82.126	47.6148	98.7416	15.3505	63.5027	1.82129	54.8572	19.9656	176.012	171.969	52.5666	179.202	712.607	4327.63	92.142	94.6947	12.7471	144.852	186.013	2082.6	10.691	32.318	4.67041	111.461	24.7665	6.37012	47.8146	74.1417	327.64	1545.24	89.6617	278.386	98.6096	218.587	35.0958	88.5034	85.6588	32.7212	99.5908	48.8024	86.1714	131.958	49.1902	96.1209	349.361	367.692	27.4514	87.2097	243.999	128.393	58.8386	165.565	88.7728	19.6219	76.5447	1954.06	32.3625	63.6866	52.9025	88.12	17.1098	381.935	374.311	1066.97	17.5009	1821.39	159.462	248.949	2090.05	2.41898	44.911	63.5295	309.595	99.499	234.341	140.61	1129.29	1.80913	11.3488	21.4461	77.6181	7227.89	224.289	242.02	3.47274	602.956	72.083	1045	27.165	37.2021	83.7335	395.706	163.569	47.4936	47.7956	140.205	855.674	0.447103	181.226	20.1723	80.0784	104.66	48.4319	23.197	90.6932	126.91	179.246	4325.21	28.5648	376.269	182.828	83.5166	110.752	12.4011	221.807	153.029	8.52863	279.993	31.247	17.5578	0.964479	125.234	4.66315	8.52863	27.8196	20.1379	145.4	167.931	92.0791	168.011	1955.34	135.382	146.973	59.3677	185.429	978.299	18.6198	16.3433	197.475	36.4635	35.8322	26.0671	9.40336	52.1671	950.468	249.513	42.6736	2819.3	312.783	143.483	17.8659	217.466	13.5297	367.944	21.8075	47.4177	71.1359	15.2906	45.1713	8.13279	163.645	3.27796	101.373	35.3849	87.6411	113.09	18.321	66.0346	205.841	200.625	21.3873	47.3354	27.9328	657.633	133.894	321.053	165.893	498.809	14.5811	66.7756	69.622	58.3861	7.78152	4.24499	861.321	22.2652	74.9233	4333.42	56.7134	144.383	25.9231	1038.21	3.49743	87.2007	896.185	51.1462	58.7396	428.89	287.152	87.6285	181.321	95.3954	402.336	170.372	108.191	21.6284	1248.32	111.954	12.5264	7.53125	78.7171	91.2595	28.5664	15.9218	54.2051	28.9853	346.002	37.6462	293.802	5.26646	64.1306	9.27793	76.1536	123.158	133.563	23.4843	0.429689	58.7177	231.469	159.913	171.877	861.49	1794.17	22.4674	44.7424	1.26753	34.6272	58.2014	14.1699	9.97518	26.3451	436.244	2.42302	1769.54	19.8367	35.4538	68.4721	10.1198	273.725	285.556	56.5973	151.249	56.2025	62.4366	3.67255	15.126	1739.73	165.893	246.61	12.4424	52.6659	500.239	24.7906	72.6033	58.2774	10.9252	219.04	119.167	11.6888	433.34	116.036	3.67533	31.4476	5.82498	7192.31	29.3919	89.6347	4858.43	744.793	45.6938	10.1173	87.5936	303.483	203.914	296.32	8.87287	71.984	159.617	11.7923	432.602	393.636	53.4262	36.4784	11.4867	126.698	65.5484	16.3589	54.103	224.517	3099.05	10.6738	118.059	39.8779	78.5657	1960.42	564.584	1330.54	4.6926	844.707	84.3184	33.4341	1439.49	857.035	123.597	92.2034	70.5495	14.6163	5675.23	0.416958	149.168	66.6029	7.92885	31.2804	55.9807	154.356	62.0508	34.4094	88.8705	291.948	1414.24	383.814	159.178	863.364	3.73426	5.58676	15.5074	37.8506	144.307	90.2886	970.901	28.8425	1646.6	28.5334	1.67448	673.58	93.833	188.25	1747.15	19.0472	390.284	437.385	218.157	13.4824	14.0851	26.399	6.79096	14.8028	314.165	62.2234	167.659	18.7181	89.9678	117.904	2.97315	361.326	298.44	23.197	123.752	124.778	118.632	73.3734	28.2095	42.6942	64.694	136.153	18.5439	11.0962	16.6986	89.7662	38.2702	638.105	80.8009	5.0832	193.915	38.4329	14.498	180.796	174.862	496.422	626.993	291.893	1306.94	61.8486	55.8584	34.6273	13.0374	1.86008	54.2262	84.8518	166.58	52.1031	4380.72	101.989	23.5529	6546.31	48.7224	457.517	98.7416	341.694	23.4589	16.0948	46.9955	36.2107	98.0281	79.8591	107.16	111.814	63.5914	260.34	2708.97	9.97429	19.2246	812.563	4.23903	76.416	412.414	16.2078	72.2434	47.148	20.0755	117.737	146.527	3.49329	212.738	107.057	41.0037	1430.1	1636.7	278.386	1.54354	1.21893	5.63031	162.342	54.3722	83.6533	82.9809	9.99662	40.8976	1446.06	370.8	90.5282	36.6066	33.8016	106.663	22.7809	20.67	81.5532	9.69315	116.013	3.9604	61.5222	645.987	53.329	22.9383	246.234	56.3989	614.815	23.6179	165.197	113.999	15.6284	95.4029	265.853	489.51	40.9325	280.937	41.3812	39.2674	220.701	28.2318	951.167	36.0833	56.3613	400.501	85.3306	190.734	77.5122	145.842	115.566	15.2359	162.519	29.1145	906.174	423.206	31.6198	121.375	653.326	35.9259	109.957	47.6122	56.2564	2.43513	198.127	8.44481	102.641	1498.16	80.9615	244.908	39.3645	0.415578	86.7143	493.287	15.0152	35.5671	68.5044	64.5197	74.0495	1235.07	21.0366	1411.38	135.908	829.06	1.13861	253.126	25.6931	21.2378	69.1384	23.3083	33.2778	48.6387	261.385	17.3302	35.5009	1342.09	416.168	442.673	8.9612	178.987	143.234	96.0214	22.8294	53.1088	4536.49	594.822	14.5634	71.5	46.2129	6078.64	0.900667	67.2084	18.5281	6.30107	72.6344	400.194	103.782	128.113	1.16672	78.3194	108.985	87.8474	18.4908	80.4324	250.733	22.9045	59.8338	11.2242	17.3018	94.5175	689.291	25.2179	765.907	99.397	543.825	396.47	278.57	29.0442	53.4293	11.0229	113.999	173.796	62.5847	20.5036	532.149	30.3979	191.828	2.89724	74.6085	66.3738	76.9556	46.1784	72.9132	249.103	1324.64	20.4317	110.494	81.6412	256.259	101.433	197.683	3331.11	25.2288	5.56932	183.597	74.0495	39.6339	75.3216	10.4135	659.67	190.593	219.058	41.3339	1171.72	584.836	28.5854	62.128	8.42114	7.64118	2373.08	15.4454	347.31	70.6495	51.3879	15.5754	43.7143	139.903	177.463	15.2832	275.921	125.942	314.132	4325.01	427.458	3.34602	607.556	435.499	12.7143	206.511	651.72	73.4852	18.0397	127.942	122.288	182.373	43.4397	97.322	50.2372	36.6082	85.3987	296.297	17.4981	263.651	34.904	162.508	60.6317	25.097	208.251	3.48353	374.516	56.869	87.8015	26.3715	53.4987	155.852	983.249	797.795	337.664	79.9664	109.359	1.5143	285.542	19.8785	156.558	7.93038	18.1798	70.5058	29.8184	101.056	0.954492	2.12591	155.769	37.1967	191.028	153.543	39.1508	20.7732	689.22	130.344	8.01959	93.5994	150.96	126.634	82.609	63.0552	874.573	12.8604	205.66	28.7871	101.127	70.4664	371.051	18.762	50.2073	323.356	68.7192	273.99	54.539	5.16267	87.513	128.281	93.349	1944.92	22.2092	97.0987	570.942	622.595	220.816	170.166	58.7583	9.88081	98.087	128.97	2.95792	41.6667	166.181	97.4001	13.8785	9.26019	629.911	417.455	42.8892	97.6998	2.29203	27.2502	118.412	72.1437	80.1416	32.235	20.9242	221.455	97.2741	102.091	129.448	55.9995	80.0312	13.6479	309.125	30.1477	45.3563	0.54886	931.373	386.815	131.609	512.721	1552.01	332.728	28.6004	80.5962	3.70932	1.11352	284.572	205.66	160.022	40.6923	423.444	332.06	59.1278	289.327	38.986	64.9489	274.667	174.059	72.6184	341.657	342.002	317.743	48.8439	18.1572	28.6159	30.7345	58.0845	74.7387	108.225	292.144	24.7416	252.48	65.5528	63.4037	30.5101	6.07401	860.683	10.6834	11.0237	127.276	993.196	56.9798	67.7381	101.432	777.711	111.714	128.041	137.208	156.288	30.0011	38.1439	12.3202	87.9088	72.1664	27.4823	41.1635	134.1	136.679	265.338	94.9125	651.681	142.039	7.74666	53.426	59.3615	104.958	21.9777	679.604	101.946	67.048	21.5174	1881.75	19.1434	101.401	8.52461	14.8612	11.1051	222.672	90.3209	33.6227	483.157	41.3992	2366.75	154.715	371.467	366.811	1.27993	108.701	11.924	930.244	109.964	19.9252	54.5165	1699.62	1461.83	12.035	1672.84	246.238	1137.31	17.813	136.854	58.9579	188.25	66.5213	104.428	90.7115	123.714	289.197	70.7391	131.981	64.9286	122.764	23.8168	1695.94	66.0346	822.336	54.9098	471.264	84.4379	105.594	68.6396	314.178	77.6376	71.5027	1.46518	47.515	63.4135	111.826	100.511	13.0465	19478.7	11.1133	173.754	74.8038	68.2535	17.6542	23.3437	73.6053	154.191	33.262	199.3	147.205	13.6237	275.432	1546.02	75.2164	87.0808	101.287	314.131	912.92	205.69	1659	31.9344	397.195	79.6584	78.4894	5.23419	156.812	404.625	11.3572	387.028	14.079	31.8476	175.895	6.51558	73.2844	302.248	20.8333	43.221	101.049	276.607	9.75182	28.7563	5.46758	24.4674	31.6268	52.6156	161.593	105.594	98.3464	30.7346	27.6442	37.9148	184.844	44.1944	64.9884	9.08108	7181.71	34.8866	3782.82	2.99592	109.634	2129.31	163.515	846.986	50.3839	3.41287	107.416	76.7119	90.7353	70.5058	45.4235	280.144	63.5039	2.8811	50.887	6.63542	10.7863	106.192	105.475	146.389	1.66146	13.0336	206.099	1797.57	1.01421	286.438	1263.31	1818.5	16.4286	534.712	24.1336	34.1671	40.8095	72.083	132.666	95.5692	69.8879	57.0985	109.264	114.204	42.482	310.742	45.8281	653.1	11.9686	154.972	38.9862	88.1614	68.0106	16.2321	3.88515	26.3031	189.55	317.522	15.7168	540.549	73.8007	10.2912	54.302	22.326	40.6437	51.3551	81.6186	17.9616	81.3528	100.903	18.326	73.245	163.299	521.336	11.7622	754.268	108.167	166.759	12.5714	32.9208	23.3085	71.2339	4616.88	41.4075	155.712	83.1766	28.1894	654.279	424.781	293.571	0.832087	0.866294	18.5603	45.6246	798.363	28.5287	2.75154	117.009	478.35	62.1792	250.636	276.877	1.1226	37.3938	97.1363	28.8772	180.796	6.76013	209.941	8.66043	6.61787	132.671	4.07466	914.584	66.4261	37.0194	18.0456	14.4895	54.1403	363.158	80.6386	726.43	366.641	85.5713	183.817	4.70805	120.756	7204.03	17.6875	95.1951	66.9456	23.0151	99.397	48.7144	76.175	39.2674	71.5	275.965	133.391	269.268	395.398	176.905	24.801	11.4084	10.6388	34.7821	19.1911	99.6075	480.595	176.523	161.864	12.8744	905.255	229.316	373.809	36.7124	57.4959	21.9918
CPC38230	807.579	1212.3	751.011	679.81	23.5181	331.539	217.072	0	752.375	72.2696	52.8296	0	213.419	0	522.393	593.153	106.026	1259.59	160.445	187.901	0	241.634	678.137	154.535	259.164	0	0	203.699	0	0	0	100.297	0	664.117	270.596	287.657	122.822	0	0	429.37	0	837.974	596.264	572.631	1011.46	2.05589	162.185	318.781	321.373	0	0	0	894.256	1337.11	523.958	156.928	117.113	0	187.498	353.381	0	379.887	363.679	329.855	134.896	150.4	328.712	0	0	718.971	470.988	860.822	405.902	1055.23	258.193	211.737	279.691	1252.3	949.11	469.311	395.536	52.5231	185.603	885.951	707.443	167.343	0	262.199	808.823	433.74	533.375	991.347	727.748	0	747.185	308.389	0	179.557	78.5903	105.733	41.9709	2.77579	149.715	550.34	860.13	595.922	233.985	626.5	114.144	178.946	174.418	1056.31	398.317	198.205	425.762	960.2	377.986	2.64443	1139.58	0	379.884	185.898	421.903	2436.75	0	264.536	929.63	976.22	322.305	315.757	67.2138	177.727	151.946	463.206	645.047	0	268.685	67.2138	91.8438	0	519.376	173.615	531.983	822.036	765.758	120.369	268.171	0	0	555.578	4497.96	788.762	767.458	461.741	0	174.538	191.632	338.251	611.3	576.838	0	75.7176	176.016	142.825	289.647	92.4819	733.761	2.22088	300.868	381.762	793.773	631.004	106.428	95.8915	457.508	295.465	873.685	778.519	514.368	265.949	258.653	187.547	380.58	0	255.49	706.828	0	383.597	0	191.014	101.272	158.189	1075.31	380.092	0	156.244	429.893	272.503	224.672	125.295	298.28	211.978	961.441	183.762	409.423	499.45	817.096	1189.09	65.1116	318.761	0	792.444	120.666	729.01	180.197	507.393	1853.45	0	365.934	726.629	0	496.783	292.928	0	856.788	1130.65	117.886	870.457	100.374	451.008	195.272	1639.16	0	67.3735	789.118	190.01	568.808	50.9941	1147.25	28.5042	29.5537	180.542	977.608	392.175	811.273	175.786	30.9357	754.193	0	0	40.3533	343.898	76.3536	307.105	488.004	170.539	104.537	751.137	28.0667	115.725	356.167	939.647	129.359	235.482	0	423.636	1031.72	556.536	388.079	149.426	477.749	101.272	314.437	351.689	744.36	169.053	809.521	640.932	0	720.778	0	0	1087.56	168.768	109.327	135.585	0	0	278.222	484.109	1194.68	70.5672	0	532.633	917.436	0	154.994	346.963	213.247	784.632	923.381	532.54	1307.85	1751.15	218.862	4.29361	280	1045.16	275.283	0	1050.39	873.85	425.859	302.993	104.799	4.13583	0	956.531	303.39	1228.35	38.5395	171.646	0	1304.41	620.351	546.046	112.789	445.88	888.915	602.204	0	100.403	354.891	292.562	0	795.183	1380.41	0	439.451	0	271.913	147.119	140.474	491.945	243.6	0	154.605	336.878	306.078	118.252	570.731	13.8881	1209.67	178.018	0	602.365	0	584.126	407.961	0	177.698	476.95	376.754	145.676	622.511	615.17	930.26	540.705	0	280.246	1104.28	267.541	0	278.072	0	790.514	0	683.585	577.472	1143.26	2.64443	322.764	313.824	1316.11	623.103	2052	0	817.598	35.4493	1244.83	706.683	517.904	817.333	392.784	362.134	3.08365	0	545.7	279.888	1175.48	78.5368	153.604	578.128	181.959	15.7645	64.3245	0	697.255	40.3534	1412.92	1147.15	2282	1832.36	4.68492	746.456	97.8014	86.699	554.4	135.214	450.664	220.045	106.026	499.809	663.593	34.8166	581.818	752.317	352.418	450.058	107.542	0	109.517	207.467	10.8031	318.751	907.106	1152.28	301.276	458.767	0	67.9308	0	319.745	1309.93	0	168.469	618.284	31.9722	964.743	550.87	575.128	501.594	2.05589	760.837	352.115	1305.17	40.4024	673.593	1411.93	485.413	0	41.73	472.678	247.001	361.238	1400.72	0	0	315.803	0	753.154	337.599	0	0	0	304.894	134.046	0	398.547	576.355	109.331	0	457.84	2.25418	887.316	848.914	337.598	163.978	589.692	0	352.491	209.961	138.522	398.311	677.28	0	687.678	693.47	626.4	0	1312.16	88.5081	281.144	754.211	267.864	336.313	220.385	0	521.948	320.714	375.397	698.105	0	406.898	157.189	163.961	759.697	132.188	879.158	70.1763	677.533	77.4606	767.408	433.035	942.147	519.386	1146.33	417.33	803.054	657.835	164.251	120.296	167.534	54.8567	0	457.703	0	840.957	480.941	901.472	0	459.422	139.394	544.637	174.078	1025.48	249.799	282.559	4.20371	596.012	52.8296	136.784	106.114	246.322	258.322	560.277	0.855113	924.845	448.015	46.7942	950.5	117.103	520.357	685.276	185.116	198.846	1445.08	481.186	1104.72	0	578.774	155.591	633.03	1079.26	420.869	830.734	143.996	361.625	0	609.018	693.126	796.905	616.839	112.074	446.089	216.783	681.672	247.03	393.007	236.235	953.826	732.875	2.25418	0	0	1101.94	2365.42	0	0	0	0	335.101	1589.69	96.052	852.784	389.964	125.072	986.205	1018.45	238.884	0	791.478	98.6952	0.892214	562.774	1833.01	796.495	164.251	518.322	610.567	402.882	415.749	380.847	183.832	74.6266	232.878	936.053	358.134	537.052	27.5677	0	3.91569	872.072	225.824	421.451	178.668	348.386	550.946	0	677.879	315.35	87.0615	0	111.132	238.645	2350.65	184.11	0	884.169	510.883	782.074	116.876	931.657	1110.37	99.9975	1084.89	0	854.637	939.033	562.402	0	0	205.331	283.054	314.741	600.963	0	1118.19	191.795	361.366	104.1	817.719	0	1177.39	565.36	1048.59	0	1097.54	252.037	112.804	1763.13	97.1542	169.62	0	0	638.976	574.843	435.481	37.1665	498.739	955.3	230.71	136.471	0	68.3919	433.339	189.51	302.72	676.113	0	376.935	295.49	0	0	0	1470.16	779.96	17.5182	400.801	2.27049	354.898	0	261.552	478.397	1134.43	194.015	439.333	1023.09	1170.37	131.386	114.72	0	423.509	0	66.4789	266.171	241.43	221.403	279.103	348.319	0	0	157.042	843.154	0	157.551	0	434.918	165.44	1220.69	416.645	355.283	528.22	458.4	242.805	164.282	530.494	351.806	567.254	1136.09	288.59	824.828	484.422	317.373	330.661	911.547	337.756	0	1148.23	57.001	274.345	1167.82	0	445.922	504.41	228.449	434.236	204.568	213.455	6.94276	452.732	277.448	0	186.365	2.27049	109.73	581.676	180.227	0	399.332	217.697	2.9323	1046.16	144.375	163.512	546.913	0	219.719	449.971	159.732	588.739	0	144.953	21.3474	0	0	422.147	695.791	367.073	284.243	962.098	197.982	375.99	165.559	561.829	1119.7	486.708	55.8308	0	320.899	870.962	559.386	223.876	11.8716	570.342	693.677	1684.93	66.4077	380.233	0	0	795.272	123.705	213.087	58.2576	140.143	951.046	392.603	0	274.257	4.29359	529.586	320.368	378.637	59.9835	238.094	0	525.91	465.857	211.951	0	0	653.035	1046.86	0	839.309	693.764	605.436	1255.52	506.776	366.989	185.467	386.921	907.014	1121.46	86.8366	518.723	0	477.675	827.773	601.429	257.972	798.966	306.936	114.409	7.01552	520.899	408.357	0	177.698	0	1089.48	0	261.813	371.725	974.947	978.013	0	1331.19	177.06	4.00545	187.547	48.5537	779.215	197.618	328.064	536.115	0	211.243	1698.32	1095.7	0	0	0	305.39	0	550.101	80.9943	234.224	371.16	353.55	0	1362.13	391.78	610.581	440.888	0	315.908	356.336	1243.29	0	210.025	0	569.984	309.781	111.132	216.48	0	6.13065	0	183.836	879.244	465.076	0	0	182.625	887.935	831.768	664.25	92.991	13.4484	0	1065.53	24.6921	879.369	268.257	441.458	444.968	1172.61	0	4499.56	899.132	1228.09	668.726	601.359	333.72	643.87	144.953	461.012	1436.7	502.404	137.923	135.548	315.582	296.956	0	542.297	196.691	434.891	73.1785	0	1059.52	512.272	123.236	0	343.063	1011.78	37.1665	120.129	219.411	0	146.638	373.673	188.256	726.255	0	326.12	328.512	0	324.96	31.8761	523.163	183.111	213.75	27.7644	47.9904	815.898	712.701	735.634	491.92	192.354	41.9709	0	0	625.797	919.634	0	471.056	461.023	126.874	358.045	2395.67	1057.16	0	2.93232	1384.47	397.644	311.287	387.084	0	300.856	544.737	313.588	199.291	1061.15	262.309	610.126	0	808.138	0	1334.98	969.956	1.32907	0	1054.45	726.074	417.448	269.892	307.813	111.429	755.807	431.125	910.643	373.256	623.444	210.363	130.301	334.178	541.126	1158.77	435.703	362.59	501.212	243.324	784.628	965.246	764.016	289.664	0	1975.3	34.9981	533.94	0	126.196	358.163	109.765	732.49	0	1161.78	0	78.5368	209.231	11.4773	487.695	3900.41	517.383	0	97.6946	809.376	0	56.662	129.555	878.529	65.2855	0	418.206	284.968	414.389	361.32	1405.9	0	282.63	520.808	1028.96	0	103.236	216.783	557.409	161.208	209.961	46.7942	362.602	153.182	0	183.977	419.388	452.81	389.672	6.27195	392.158	364.787	1063.84	168.829	449.53	68.6977	657.523	262.464	978.894	218.573	0	407.257	0
CPC38254	588.528	195.102	368.668	450.973	187.633	204.21	175.781	0	266.839	4.87206	10.4471	0	278.975	0	46.2148	320.449	8.5	160.23	73.6546	90.5716	0	493.5	67.0511	276.21	355.901	0	121.513	145.848	111.03	0	0	17.0004	0	1107.93	183.216	252.102	72.8646	134.975	0	0	0	592.664	298.931	973.685	451.814	0	87.4699	48.7122	495.703	0	247.041	0	481.041	417.928	327.199	292.731	115.796	143.111	536.306	175.417	0	187.808	48.5701	208.014	70.6123	156.434	360.879	0	90.4732	1102.19	192.051	459.97	571.396	545.761	547.049	459.563	331.855	583.787	582.968	868.218	212.797	93.4783	92.3279	289.94	321.809	275.769	0	67.9587	538.946	172.986	176.2	153.51	507.438	175.2	244.213	170.549	35.7584	293.324	27.4258	121.968	46.6863	2.74457	268.08	178.77	865.247	662.873	420.643	484.476	121.889	560.291	182.804	7689.57	183.338	161.68	521.292	454.846	537.565	2.61469	351.757	0	246.891	153.561	328.102	900.724	0	93.4147	445.019	682.473	40.1301	231.707	3.62498	224.932	97.451	191.898	85.9802	0	387.725	3.62498	75.6758	0	28.9996	223.161	358.034	214.996	440.159	178.523	313.109	0	0	118.774	2089.32	339.083	524.138	76.4776	0	95.0925	120.791	24.7128	120.885	208.397	0	40.8361	227.586	129.252	282.671	52.7549	514.757	9.88157	438.329	271.235	601.524	483.223	38.266	142.22	244.206	158.391	327.758	393.204	163.759	203.58	84.3113	140.754	57.4712	0	226.371	273.198	184.653	444.732	150.874	577.389	130.173	237.585	859.389	262.289	0	128.062	92.1812	194.861	55.8947	82.5907	48.198	139.73	662.724	206.472	176.292	125.161	490.268	351.389	32.1897	82.8749	255.711	199.801	15.7908	213.8	287.3	491.926	744.817	135.038	109.135	356.4	25.4425	180.105	391.858	0	278.609	671.993	58.2803	633.007	92.1565	87.2484	430.889	622.742	140.598	77.3603	697.655	110.181	53.5064	63.0258	318.39	36.2361	37.2572	163.758	444.761	372.386	575.588	197.297	9.49276	177.876	0	0	49.2876	226.687	99.4324	198.666	284.013	294.321	22.4699	338.818	20.8133	110.337	230.009	476.095	247.556	254.454	155.529	90.6025	451.824	515.625	241.808	182.298	238.133	130.173	96.6824	302.528	249.959	359.535	194.884	137.434	87.0703	140.775	85.5364	0	231.847	423.593	115.819	27.2666	0	0	170.356	386.614	511.469	55.8189	71.8116	168.476	200.978	0	153.25	59.9182	301.448	380.851	575.89	179.915	792.977	660.01	411.161	3.184	214.336	605.399	399.948	0	711.413	275.685	151.297	347.905	242.859	0	0	273.477	54.3767	663.237	0	147.957	0	405.6	198.289	876.973	52.6626	107.031	403.438	302.193	0	13.5373	1697.08	309.084	3.98869	107.215	520.131	0	316.39	0	425.687	51.9517	187.507	103.06	361.291	0	237.92	6287.95	218.133	202.895	252.456	0	770.836	188.588	0	826.936	184.578	51.2435	88.2675	0	0	224.526	209.038	200.247	598.715	255.237	593.927	387.602	0	136.649	151.002	517.308	130.552	347.299	0	678.432	0	132.344	178.582	444.912	2.61469	130.297	189.976	482.629	504.532	744.426	0	575.401	13.144	721.346	310.186	317.404	603.091	279.139	439.666	0	0	175.713	358.135	793.398	158.08	126.025	363.151	14.6536	86.1398	22.4474	0	742.573	49.2877	1035.19	303.591	786.961	768.335	18.5289	320.291	39.5597	75.9826	223.931	58.9825	146.127	278.205	8.5	337.586	67.3883	23.8327	284.732	336.264	396.138	236.853	77.3327	0	55.164	539.66	0	29.7795	493.153	281.8	432.418	367.79	143.655	170.501	93.1579	686.112	694.775	4.5724	437.257	209.056	89.2593	435.556	324.047	1003.17	233.436	0	4576.67	57.3882	463.726	32.6848	367.535	455.348	157.362	1910.46	34.3839	831.708	223.375	549.5	254.123	0	0	621.411	0	470.072	7872.41	0	1121.09	202.854	368.639	112.757	0	52.5419	378.403	24.6753	0	283.554	0	597.077	660.933	52.3122	299.325	372.406	0	106.588	15.9692	200.31	162.455	284.361	0	385.914	191.988	212.032	0	378.641	61.2589	336.198	235.268	231.326	236.072	126.526	0	998.862	397.441	457.964	512.353	5.73251	97.8621	131.51	0	488.25	89.1149	357.475	0	508.716	109.413	352.01	186.527	534.199	503.781	650.963	52.7518	634.25	451.639	22.6611	301.932	158.12	0	0	278.033	0	481.082	395.492	222.833	0	232.759	45.9423	254.129	244.592	1104.53	66.7539	58.5936	3.11732	364.742	10.4471	490.267	15.5437	381.212	247.905	293.281	0	161.861	105.342	88.6802	316.283	69.4718	3442.84	135.514	226.803	79.4003	447.544	190.569	403.558	0	243.981	125.87	148.942	734.982	198.345	693.902	115.935	562.229	112.681	186.588	414.914	294.535	258.708	269.118	190.874	0	236.813	96.2205	85.6365	22.1285	546.886	564.714	0	0	121.293	868.234	1002.35	0	96.7569	0	98.0762	172.869	540.589	182.346	508.126	208.855	296.797	340.545	461.1	238.645	145.473	682.708	12.0311	0	159.978	301.755	464.294	22.6611	250.552	107.871	295.248	468.808	168.401	252.971	63.2463	53.8269	439.588	125.744	370.981	247.797	0	0	618.768	3.87198	141.658	138.555	216.294	271.17	0	332.214	175.389	140.862	0	56.4262	169.892	989.315	68.2647	8.89821	241.323	255.982	225.786	64.3845	411.759	711.13	59.3237	285.576	67.5473	300.323	411.928	353.273	0	0	309.609	276.139	128.478	226.363	0	430.522	165.503	92.7611	14.7042	316.79	140.892	354.654	599.724	439.32	0	465.691	2.8977	137.779	775.23	41.8333	66.2022	154.487	0	315.895	286.816	230.213	102.371	668.261	589.748	66.7656	14.4574	0	67.6227	306.96	145.494	415.62	385.969	56.8771	345.835	149.005	0	0	0	427.824	272.778	5.77375	114.789	0	454.332	0	796.99	450.406	999.791	358.33	163.282	400.817	504.424	148.265	40.5105	0	379.489	79.2099	10.9552	68.0632	299.285	24.4368	321.958	365.793	0	171.253	114.414	398.568	224.921	92.6253	0	591.142	123.751	712.662	326.681	400.078	576.664	157.377	398.017	29.5335	554.743	110.099	140.511	727.812	32.6108	277.16	102.232	55.1608	72.0188	444.558	134.755	0	253.291	135.264	66.2377	200.003	0	185.181	391.753	295.101	548.906	14.9828	225.26	0	73.1294	141.894	0	181.745	0	16.9084	225.053	378.675	0	228.736	263.265	2.89933	312.725	92.3685	10.2469	111.116	183.231	7.91591	484.458	174.858	558.834	0	40.3096	63.3219	182.744	0	279.337	185.83	72.589	407.032	790.589	171.561	206.534	207.504	393.487	611.335	345.887	20.7011	272.304	0	491.4	455.987	245.954	0	189.333	314.142	577.621	65.6608	232.019	0	0	143.59	26.4804	237.027	15.7097	69.2836	266.02	477.471	116.809	154.718	3.18398	157.967	437.136	91.4181	9.88482	323.967	0	274.37	186.802	257.197	0	772.592	176.863	493.109	47.9041	784.129	640.231	321.651	253.822	413.51	190.174	603.041	234.662	46.5135	530.429	150.255	224.177	113.092	345.416	673.936	1078.24	43.7264	454.773	50.7216	107.981	0	93.8626	45.7092	0	0	151.055	507.834	0	297.699	368.623	259.577	518.936	328.702	629.426	342.991	0	140.754	9.60154	212.539	120.685	68.8672	211.064	101.736	292.956	708.606	489.004	0	0	61.037	671.011	0	532.342	23.439	174.907	267.801	176.092	0	877.353	598.669	213.076	176.728	0	196.415	108.063	173.484	0	38.1422	81.9736	268.368	498.272	56.4262	154.342	28.5843	3.03085	0	405.808	762.593	363.197	0	0	157.663	640.813	223.102	206.609	220.669	44.8779	0	610.221	31.3899	250.363	80.4186	147.669	295.152	740.932	0	2723.85	217.774	206.477	261.896	335.564	171.329	312.28	40.3096	92.7107	153.745	289.318	15.888	172.316	58.5063	167.781	0	600.484	120.855	109.958	18.8754	150.231	259.932	208.563	29.0118	112.725	243.599	535.052	102.371	25.9828	278.927	148	94.0471	201.53	30.4592	461.628	0	325.743	313.918	0	139.602	113.948	210.624	69.8343	305.56	8.8239	17.794	561.701	428.815	587.484	405.757	43.8902	46.6863	0	10.0418	0	444.889	0	70.5695	349.544	353.395	241.686	1183.26	136.287	123.931	2.89935	434.572	113.151	175.321	268.364	0	347.052	131.965	226.874	9.96318	384.161	509.456	228.747	0	214.839	0	429.258	716.145	0	0	192.706	203.987	262.761	475.064	263.381	56.4316	570.473	494.642	663.023	123.784	250.976	197.262	69.3733	265.698	351.12	904.807	305.595	387.979	491.696	212.73	122.227	261.321	553.723	555.965	802.999	689.949	34.6046	199.335	0	124.777	387.862	162.796	158.16	0	482.284	147.286	158.08	106.394	0	353.376	2761.69	622.099	0	48.2979	537.41	0	0	59.1224	400.493	150.62	0	143.75	61.0666	132.618	119.751	320.174	0	201.967	386.213	231.575	0	91.8679	0	237.171	418.412	15.9692	88.6802	577.623	87.2403	131.093	347.279	241.892	174.794	339.265	0	299.281	78.3065	396.52	256.985	49.8626	21.6782	469.434	137.727	253.542	274.3	0	202.012	0
CPC38280	39.8672	228.75	59.0307	83.7919	44.0773	330.57	71.1128	100.134	351.718	0	0	5.44191	2315.36	20.6448	69.3808	97.4321	0	44.6822	12.5133	11.3981	83.5882	244.132	544.82	1263.34	383.123	25.4522	6.41273	15.339	1.25273	0	13.4074	15.297	12.0947	598.524	205.18	1200.83	89.8632	3.15454	4.62094	59.5327	24.4901	283.282	303.619	466.829	271.997	104.756	629.642	17.1106	109.169	21.1752	31.7153	9.78038	775.177	187.691	253.948	304.224	12794.5	4.58078	1375.4	687.005	8.26693	58.2163	11.0826	120.999	53.9101	1227.97	95.1603	5.77874	8.04423	526.287	22.7945	298.11	206.436	789.134	397.623	2411.54	2746.56	609.023	83.7425	483.661	380.598	321.154	427.69	16.6524	304.919	45.1157	52.632	326.438	536.139	215.791	641.385	6.58732	39.1268	9.55425	145.867	16.4874	4.09505	1510.98	2.24343	1013.38	141.301	144.132	182.077	52.3362	460.051	1112.16	708.816	512.234	16124.6	385.951	74.7669	3.35768	304.94	132.254	181.117	709.136	366.23	22.6714	614.774	21.1292	349.022	13.1322	38.341	305.177	22.0185	81.9148	846.358	62.6088	12.3582	384.678	0	1185.04	14259	48.9754	3.04421	24.3516	27.7514	0	1621.23	1.53926	36.472	762.127	385.072	361.17	622.086	962.74	156.442	8.32056	20.1818	644.273	113.247	48.5397	570.166	61.4211	21.9515	3.45713	37.7792	0	228.193	534.734	29.1697	101.325	1355.72	681.943	34.9879	15.9668	77.8066	69.7842	104.659	227.971	381.453	94.5659	18.3896	13550.2	82.1871	6.91004	644.078	88.3234	271.176	305.996	75.8632	306.483	219.61	28.4314	285.808	90.4298	10.9378	320.832	6.99352	84.9705	154.808	2981.25	69.622	235.687	15.2881	168.106	109.964	8.265	174.446	2157.39	75.7541	16.5733	320.821	327.655	40.0574	227.956	16.3805	513.046	21.9426	4525.09	24.1543	195.163	1614.61	331.788	1027.49	226.108	244.332	3.31383	1644.79	63.86	8.32477	483.162	156.089	22.463	132.294	450.342	2167.23	66.7688	1816.17	95.1587	2295.66	143.808	5.26311	306.911	276.807	8.66617	27.039	73.2081	1.01471	70.1505	8.78435	5508.04	438.032	78.7137	355.627	74.6424	129.935	59.3202	18.6465	0.634601	58.7479	264.9	54.6756	237.024	8.6184	2347.35	33.8198	564.283	45.4007	15563.1	266.914	37.4321	201.995	202.021	14.1679	182.704	407.536	203.407	16.1582	174.266	971.482	154.808	8.37382	27.3068	120.976	2452.63	72.3061	142.868	0.982392	43.5425	4.89781	13.0646	41.7232	3035.8	3363.26	36.8016	3.22964	3.87122	15.7931	2537.74	235.588	1344.68	4.01918	21.1313	96.8628	20.2963	177.431	199.512	191.608	20.7691	422.438	168.952	34.1806	248.909	2334.83	72.9261	1144.74	31.9494	1207.98	7.26047	67.3536	40.6954	21.609	78.7355	39.5331	104.366	29.0832	196.673	20.6832	112.626	11.9015	8.89919	14.0315	504.655	72.6657	507.461	211.589	338.323	559.056	195.557	13.9522	1213.66	1.56565	27.2279	0.326275	53.544	53.4096	30.9456	478.016	7.88335	262.686	4193.54	1112.86	346.601	2586.55	14.3408	74.4626	82.1749	18.8078	109.426	84.4255	101.094	482.676	163.521	3.25965	420.354	6.73624	42.965	458.138	7.4481	0	1217.7	84.8388	1615.61	602.002	152.381	40.8442	44.8255	0.763981	21.8901	48.9326	1224.75	3.05119	199.751	3.8095	287.177	8.19858	6.08945	662.13	463.009	22.6715	15.2924	124.32	327.237	263.152	96.714	19.303	196.29	50.5333	64.7828	14.4227	11.424	367.036	288.894	293.439	95.7718	4.93408	223.004	362.864	35.8657	306.94	1233.1	465.389	2.39732	43.284	11.0172	25.7827	201.387	58.748	60.5687	26.9032	95.6271	253.727	50.7748	105.938	1310.57	60.7194	51.5181	1971.4	224.896	2800.88	0	37.0494	13.6031	51.9871	224.354	72.5167	594.523	289.444	731.816	16.396	64.1765	2515.44	117.242	49.3281	68.6485	0.371793	391.447	74.4608	5.37755	107.772	9.25323	74.2816	85.775	0.748044	219.715	21.7646	333.126	188.456	75.5732	499.752	968.831	104.756	70.4092	41.3103	39.3248	119.421	127.363	227.382	242.319	5.10703	86.628	466.012	2353.44	934.94	300.375	3.89932	9.01295	156.54	1.79456	359.148	81.915	11.1088	1.23925	18.1491	311.196	162.625	30.4749	39.3976	13.8065	182.525	32.6193	85.4541	98.4515	54.3229	424.024	12.6336	1347.43	348.014	3.04313	78.8855	0	933.542	39.8665	783.008	34.4296	129.492	187.894	282.984	21.9046	181.738	357.927	109.29	43.7385	98.7257	278.759	68.058	8.21245	289.038	94.0733	311.861	51.0784	0	151.208	154.028	2.56667	520.74	130.119	706.109	12.2977	375.03	153.94	67.8268	6.24187	375.879	333.268	72.0423	90.6169	284.755	311.182	0	624.186	129.342	7.48712	23.3378	342.327	0	233.564	43.9052	52.0793	11.5464	52.8197	13406.3	72.7571	1047.8	89.633	2539.66	20.4221	82.3639	85.6465	0	65.6872	24.4759	630.158	82.0361	170.932	24.6906	14.9376	56.6732	87.3638	90.5516	2063.8	1.2298	34.3278	263.641	3.71139	542.627	29.5864	814.712	31.1825	7.05819	89.2335	9.13758	420.447	25.7685	412.971	1494.4	136.761	11.3861	29.1382	85.1031	78.4564	622.295	457.11	441.396	0	561.766	286.074	22.371	37.4089	322.732	44.5583	98.4515	23.5168	6.72118	79.9737	382.794	3.36951	3.21535	0	5.77629	82.1927	360.766	273.147	220.473	440.25	402.61	54.7998	628.198	388.921	4.75987	402.168	29.8522	91.5738	1764.36	21.4838	363.927	0	84.7754	327.411	35.6519	311.51	8.8965	1469.66	16993.8	270.053	121.818	9.22178	332.47	28.5804	4.05363	107.124	53.7786	5.06764	81.6927	6323.7	1353.17	57.968	20.9981	209.677	162.597	1423.03	10.9184	147.701	13.8971	351.418	2.79202	2.18362	0	51.0918	239.014	4377.8	329.694	61.232	40.439	1.39463	2.76268	78.0343	742.374	248.306	27.1224	90.7753	186	39.6819	173.99	46.2913	15.9141	133.426	9.7305	193.069	2.4056	0	2.35738	598.898	350.972	99.6635	16.3697	554.433	1.89625	222.185	274.477	694.657	6.85942	4.8141	3.98093	340.516	9.53929	139.143	325.294	326.474	858.343	24.5764	7.687	11.141	2628.4	102.679	1148.49	164.952	34.6676	6.51356	155.454	53.7733	7.39915	18.2853	23.2011	260.481	138.012	167.9	14.0845	128.913	107.867	7.24768	113.368	585.496	62.1549	58.6227	19.6567	149.882	409.382	7850.64	186.233	94.6097	283.661	0.563423	12.5459	5.88571	335.746	5.24719	220.095	781.117	19.8128	8.7553	20.7235	557.916	4.96467	9.64312	10.3904	117.191	710.693	73.6057	36.3812	313.694	541.662	70.0313	237.982	12.0792	267.818	166.026	102.008	469.776	54.018	53.9429	16.2605	307.427	351.504	812.479	96.3308	6.36004	40.9976	236.505	820.476	374.322	0	432.794	140.922	2256.35	787.288	272.694	1450.19	61.3191	197.949	15.4758	0	159.198	128.913	31.8114	72.4098	1349.26	286.62	100.903	197.472	35.8118	86.5813	63.5368	101.701	147.246	6.2451	3.66928	633.519	59.0589	89.8667	44.6715	42.8651	78.4358	4.98281	5.04819	118.713	20.0522	23.066	385.273	257.892	14.5734	17.3772	74.4017	44.0207	36.2857	61.5077	9.31341	23.6163	10.3817	543.25	193.751	297.761	15.9738	396.178	400.441	74.1068	937.546	36.3767	24.0635	73.2379	11.7457	34.6575	162.333	13.4931	122.982	590.567	303.121	4.29974	150.646	72.9258	290.737	856.629	319.417	13.7458	263.415	9.27027	47.4518	1061.98	151.946	7.85062	4.92451	22.7345	53.9634	3.13484	342.623	2.49385	34.5332	325.759	1543.42	396.416	3172.61	664.506	36.6462	849.805	158.025	481.154	1.12816	474.568	227.836	547.24	274.819	61.8259	22.8196	181.704	35.7472	164.19	42.5312	19.0437	0	5.17239	299.177	15.4125	41.2922	119.82	43.5555	671.511	29.9089	374.89	362.983	120.513	306.483	18.8497	80.9518	156.542	2565.62	139.013	10.5249	1400.55	206.527	143.032	0.733556	73.7452	7.63608	356.776	14.586	48.752	85.7997	160.561	361.206	65.6195	4.14202	48.3485	138.683	185.5	309.366	31.248	1781.4	184.801	41.1996	25.4022	247.522	1.07287	324.897	280.017	147.701	70.1396	7.01457	178.009	33.4637	3019.71	419.194	70.1542	2.07979	23.5493	1285.38	39.5359	210.408	43.6941	175.994	46.0915	5.35184	378.423	29.1005	130.022	74.4379	1231.2	162.764	39.5637	45.2234	21.0078	51.6823	224.092	79.3446	75.1239	145.987	317.64	42.8652	39.8145	283.36	98.0137	32.8158	271.337	39.0841	16.8436	11.3734	138.395	8.18144	2775.6	10.036	8.10543	0	173.042	43.1916	5.05663	67.1711	736.496	325.294	30.9699	165.417	6.91794	18.7518	361.174	4.98311	46.6938	7.2089	382.326	96.8292	1.5124	8.70049	42.2418	1438.92	12.6943	163.716	177.561	18.1944	72.0404	42.0924	8.23819	469.778	71.1515	141.301	28.3195	0	35.21	339.019	15.1355	242.16	80.7617	70.2042	225.544	401.222	12.8404	4.71515	35.8121	475.75	129.3	12.4291	18.8955	34.8708	442.054	14.153	293.592	4.61826	374.05	147.751	172.256	209.749	143.828	25.8635	176.444	82.2183	10.3195	6.82676	37.9937	167.637	84.9005	2849.03	40.2164	4038.76	550.464	422.38	45.5308	118.693	41.0596	426.122	2035.6	259.137	91.6356	363.26	80.9818	319.776	706.361	147.911	8.74841	7.12535	78.4482	69.2504	60.8196	93.7735	24.5323	135.484	30.6116	17227.7	1226.32	103.363	4.45389	15.5753	610.411	8.56745	306.94	29.4936	60.8691	117.431	27.7111	770.039	0.728576	487.92	288.608	14.9554	45.1735	529.564	73.5984	232.333	12.959	585.323	158.007	1273.6	129.792	17.0236	15.9941	17.1443	108.658	187.155	0	11323.5	0	175.159	172.76	0	87.3638	2004.57	1132.58	5.26054	2554.23	266.65	30.8538	32.915	0.760912	69.2863	33.1919	861.562	2874	143.151	41.8493	43.4282	67.4397	315.54	1950.04	11.7823	237.623	8.17365
CPC38307	38.4307	197.419	58.7131	64.0288	38.3122	292.521	113.617	206.391	426.699	24.9197	15.6395	73.3111	1723.17	115.445	64.8322	87.4959	21.2078	37.8578	9.42414	12.4578	216.652	173.212	464.707	658.606	338.027	105.668	32.9258	24.2597	10.9854	57.2187	32.1705	21.2083	89.7675	336	1207.22	35.0789	80.6444	40.0912	23.4911	3474.97	79.4572	284.34	349.096	310.122	278.234	103.846	585.611	25.6184	101.481	97.2032	293.492	65.4642	710.126	169.361	267.427	140.687	2700.15	72.0601	896.198	743.328	24.1649	29.1839	14.8822	146.089	42.0874	1050.94	54.5276	16.7868	38.9309	313.675	35.8596	258.464	171.983	762.615	282.081	1613.55	1633.3	394.57	57.3532	270.319	336.977	288.948	442.947	5.90014	353.231	59.6312	124.416	375.856	476.666	343.037	1140.89	8.42417	40.8188	104.541	163.826	25.7894	22.3046	961.68	11.6898	347.788	164.372	150.309	128.031	47.1469	423.23	232.69	266.752	343.391	2276.94	323.735	98.6789	3.41383	398.561	163.193	245.378	747.79	292.838	33.5973	743.858	69.8183	318.793	29.316	35.4737	598.827	87.9478	130.521	759.391	40.0501	17.2766	418.66	8.14	721.978	1941.1	28.0891	3.73548	27.6349	10.3009	8.14	2441.67	20.7363	35.273	633.71	343.537	411.694	752.479	416.993	130.907	46.5284	94.9017	525.601	35.455	47.9414	499.675	94.5397	95.816	9.22673	44.9113	112.425	182.224	823.571	80.957	98.0665	848.41	405.199	32.1703	12.5044	63.2861	70.8142	95.8992	240.525	439.05	67.6592	39.9801	814.66	107.353	18.4422	591.773	97.8461	359.919	346.034	94.6618	328.61	201.945	150.936	117.463	112.814	121.004	404.697	72.8823	56.0983	161.144	2066.59	45.3582	236.21	35.7506	166.099	32.9021	13.205	168.781	443.043	137.006	24.1136	362.554	133.94	22.8073	180.465	5.1686	535.135	43.7267	4861.42	230.138	225.795	1267.98	379.503	645.697	298.32	402.961	40.2064	1607.53	55.0476	85.3452	376.857	157.282	4.48616	136.202	380.45	521.542	48.4895	2363.3	25.3969	1491.6	140.237	62.8262	314.992	279.267	10.9257	22.1511	38.7887	10.3168	149.679	23.2395	6867.13	525.995	79.7559	413.264	98.5991	98.6865	56.6138	104.144	2.25825	58.5592	237.515	37.2131	1339.94	13.1438	1614.78	39.6179	676.177	46.1599	1785.84	237.334	42.6712	138.974	261.21	178.738	192.475	343.957	300.011	21.3853	114.602	1088.01	161.144	80.1721	46.417	149.201	1666.63	78.1461	125.731	8.24026	36.9531	30.8268	64.2017	32.5043	1677.39	2975.45	46.4878	61.1579	22.9598	25.5026	2723.89	202.814	653.408	36.306	32.227	30.0417	18.0562	133.501	205.633	253.585	16.1306	309.374	195.568	44.0326	542.856	1505.49	75.2049	32.3094	48.9285	58.6719	36.4665	59.1666	45.5926	111.649	305.018	36.0536	88.7659	79.518	177.454	27.4735	85.7074	12.9649	9.04801	169.291	580.116	67.2844	301.419	197.608	391.032	514.879	258.867	31.7003	709.859	0.795916	18.6615	0.829327	38.9523	59.3649	87.4828	454.828	38.4432	122.98	4040.29	687.027	257.626	1750.59	85.4006	102.091	57.6886	25.0061	105.25	73.4866	80.2863	356.435	142.729	13.9195	241.939	79.825	14.65	374.747	33.0953	6.74427	1492.56	93.2785	1104.43	119.185	124.672	40.2159	46.4087	26.0213	9.23393	34.7773	940.402	40.1737	199.481	37.5701	357.989	70.8533	5.9456	1197.43	497.065	33.5973	23.0866	143.384	357.462	277.731	106.395	77.2043	280.571	57.3907	66.915	11.4052	11.3511	424.083	269.5	393.085	83.807	17.8221	259.282	263.329	50.14	265.366	784.482	435.419	2.23429	44.0078	5.60071	154.924	203.926	58.5592	46.3356	4.20817	153.191	224.836	54.8985	123.924	700.79	87.9842	49.9061	1122.37	236.984	2127.34	21.2078	28.8951	12.7458	191.935	221.824	87.0769	55.4818	183.406	734.407	70.2531	75.1901	1481.9	109.269	30.9586	65.4792	158.575	338.054	62.8334	45.4611	87.6591	85.6401	63.356	89.617	1.71124	183.684	6.91518	328.722	185.411	101.494	302.319	1300.27	103.846	58.928	16.9436	11.8532	72.9416	111.431	249.68	319.661	6.23091	116.959	270.638	1573.15	768.915	268.94	20.4834	57.2729	105.163	16.117	281.523	41.9924	66.9604	2.51995	174.509	380.579	152.265	83.4951	52.4376	10.6413	174.143	89.6484	96.192	93.0076	57.5115	433.614	17.1956	905.915	304.873	19.1829	48.3338	77.0313	360.097	23.9514	1338.97	123.96	124.125	227.247	344.099	130.917	186.629	113.904	133.994	52.2966	135.508	262.836	108.179	85.5853	208.721	123.602	395.862	39.9481	0.47676	65.5639	160.084	9.13357	458.387	1040.2	653.582	11.5415	407.94	151.055	90.7554	0.881423	335.68	127.157	61.4638	114.215	284.08	362.856	127.922	178.06	139.959	7.61232	124.65	187.539	1.28797	148.372	33.2838	46.3314	52.0784	56.0447	1749.98	107.186	621.565	79.8316	2751.32	30.298	67.5374	96.7145	15.6395	58.5839	28.7634	531.711	86.688	203.263	31.6431	73.3484	30.4953	81.289	84.7381	1187.82	2.91752	59.4422	264.575	16.9805	639.791	227.711	690.728	24.4385	3.34066	97.7046	15.3734	345.838	24.7439	434.418	1026.88	109.823	102.535	42.322	53.0488	94.5287	1157.82	367.327	235.651	8.12683	973.245	234.533	24.5831	32.5133	317.687	36.5753	93.0076	85.1797	71.4271	56.4323	842.169	14.4171	30.8051	0.670356	36.053	103.336	416.655	175.823	257.003	343.392	198.5	46.6623	661.624	290.996	56.662	419.105	40.1906	83.4205	485.922	9.29492	417.67	127.922	109.872	266.781	36.0532	397.388	83.7417	792.938	2885.14	309.822	78.1553	6.85168	203.044	24.6274	19.0616	120.024	57.7156	4.0253	123.852	6348.65	1449.76	33.3778	67.0975	204.167	178.688	797.934	72.1565	132.635	25.021	678.239	17.0323	19.6112	56.0453	45.7723	251.663	5071.74	352.659	60.1807	35.3591	10.9891	26.2162	88.3383	735.484	188.255	78.5498	223.014	256.439	35.2247	75.3901	87.0709	84.9462	110.442	15.9152	203.298	9.17184	50.1373	10.9188	761.641	241.23	98.4071	69.3475	378.854	1.92796	199.709	291.577	701.828	2.75294	52.617	31.1658	404.593	8.91242	127.642	411.617	237.643	755.161	15.6171	14.4287	67.964	803.299	102.345	792.854	127.383	61.0533	31.851	151.212	58.6818	35.9427	91.9225	22.3476	248.866	154.183	172.388	3.40954	124.627	72.3459	58.4247	73.6161	128.4	68.4209	25.2861	114.788	137.02	460.442	6442.51	187.326	191.388	208.413	11.4569	12.7557	3.8816	335.138	3.17555	225.688	60.5775	110.793	93.1713	9.51552	506.129	41.1239	8.22868	71.1051	76.3488	696.137	73.3398	23.8959	394.414	155.928	107.589	183.244	8.2898	189.07	133.17	152.795	361.911	27.1216	47.0951	109.704	360.585	357.525	729.582	89.4144	48.498	28.6852	188.431	39.7424	340.661	0	223.499	109.912	1992.06	260.031	347.658	1091.15	13.5308	130.21	19.2749	4.25113	241.216	124.627	36.5621	79.2359	850.789	13.9932	111.083	267.906	49.6729	100.033	104.057	80.8178	142.315	58.5216	3.73064	244.352	48.7878	67.6028	147.61	46.655	163.257	65.9803	52.1816	118.028	27.293	27.8634	400.179	256.792	11.25	26.0109	105.559	44.9974	43.0929	44.4007	10.7604	207.915	2262.36	490.019	156.258	221.941	9.58483	294.864	440.013	77.1159	1436.21	39.129	22.5087	188.969	21.7517	30.0459	183.795	19.2715	166.238	655.239	406.4	25.6227	964.237	75.2045	104.007	792.711	99.3826	8.22099	207.466	53.2033	55.0909	1284.8	93.2863	62.5249	7.09306	41.3262	50.9864	11.3546	385.036	0.633888	59.6324	290.26	1573.68	420.361	2269.67	766.281	11.5035	798.474	82.119	242.799	14.4525	425.928	251.832	328.535	381.543	49.8084	30.8998	172.554	24.6626	27.6225	46.3312	25.8162	6.74427	41.7789	270.477	48.0553	30.1414	111.873	48.9891	625.022	258.477	333.718	264.755	108.818	328.61	47.9123	100.81	141.237	2590.46	161.615	87.5979	806.06	201.809	182.19	1.86456	183.3	45.2389	332.746	44.4899	46.9205	156.193	929.369	342.252	64.4386	41.5864	55.4937	89.7475	270.879	208.713	92.9869	2131.26	193.368	30.0201	61.8002	315.634	11.5899	286.361	192.67	132.634	110.931	14.0939	168.13	102.407	1873.13	456.647	60.6663	7.82391	107.216	792.8	47.8751	226.751	35.6237	99.4095	63.2433	20.5994	339.857	25.2361	38.7389	104.9	1288.28	147.007	12.8378	128.918	10.356	31.8633	171.262	93.9822	57.6523	134.97	284.371	46.6551	10.1201	245.743	107.825	31.878	201.83	13.381	31.5549	71.0333	317.325	8.83814	2706.36	15.6982	93.575	165.083	219.919	64.9057	42.6416	62.0858	709.428	411.617	31.6422	231.333	29.7464	10.7548	518.441	14.7771	40.4567	47.6415	308.472	251.288	3.84424	4.69943	43.4522	1762.99	9.03461	229.985	185.79	11.8391	54.5013	68.6524	0.697996	293.654	137.05	164.372	31.2294	1.04394	39.1549	322.78	79.1415	358.016	56.6116	56.4919	242.621	596.503	12.9033	38.352	49.6732	558.701	193.914	4.37432	18.929	90.7204	323.684	17.9262	1519.68	4.69549	427.972	150.607	228.573	35.3163	88.633	75.1755	193.228	57.4703	10.0003	43.3807	34.5196	181.882	76.896	1699.3	39.7937	5153.24	436.977	277.934	43.9095	25.737	47.7885	287.604	1127.55	302.566	47.9745	296.246	72.9375	402.729	170.711	238.53	0.635336	2.51983	60.2948	34.6788	124.91	106.377	25.2303	163.672	40.2012	4881.27	1028.5	101.545	4.52837	73.7945	748.243	103.44	265.366	45.4718	91.617	39.0329	8.26862	53.2201	8.51873	176.741	270.843	56.2062	72.8872	63.922	69.582	259.482	47.6354	459.174	170.673	1298.11	149.64	7.6556	63.42	27.7311	66.9177	169.485	1.66141	1584.12	8.12683	225.992	178.135	77.0313	81.289	1638.59	1110.71	49.268	1591.01	365.47	27.5442	21.9822	6.18909	42.5018	23.6821	799.022	2001.65	116.717	54.4485	45.3163	106.351	310.273	1500.47	76.6676	232.86	4.76622
CPC38329	9.65174	141.305	36.0984	8.06231	1.26242	9.11145	30.3125	86.7963	63.4076	2.36015	2.31955	130.253	187.986	220.323	65.2423	23.4315	12.0097	124.661	23.7868	2.53126	97.7433	37.2351	18.9474	76.8657	43.1019	220.861	16.2983	52.9892	33.2298	121.193	68.0189	0.686286	259.046	119.542	70.6161	126.821	37.7864	13.3884	39.528	11.5421	41.7	13.2124	375.097	131.559	26.2316	0.246181	26.4829	25.1012	24.6288	1.71569	47.2321	34.5912	63.2506	39.5317	63.6845	15.3042	448.757	52.874	218.104	7.94494	52.7822	71.8253	9.80357	14.9285	40.8576	53.327	65.4214	19.5555	6.03422	115.723	18.242	26.4243	38.4443	79.703	29.6553	250.142	177.504	55.5272	5.54859	84.4947	136.053	36.4782	36.1673	3.48645	76.0517	48.9827	0	24.081	70.1826	39.7172	28.4519	29.004	5.87675	29.4131	16.555	74.3251	1.58788	74.4745	2.76787	21.1016	7.53867	2.65908	40.2275	24.6888	12.5386	135.071	89.1494	46.705	242.746	35.713	26.4551	23.4747	59.6202	2.96674	11.0643	91.3708	34.7213	0	72.7317	172.052	101.456	54.3827	23.8411	151.729	220.43	17.1959	71.8594	10.5568	7.81412	30.6961	3.21939	72.6419	267.511	9.60589	16.3703	4.97702	10.6521	3.21939	8.24833	55.0737	21.6575	23.3881	38.5424	78.5356	627.279	38.1431	23.5715	48.8188	218.287	65.2288	16.0167	41.7495	60.0026	97.1098	86.6657	56.7284	43.8857	11.3729	122.844	16.6779	52.913	25.1396	92.4139	62.9026	19.8192	2.34262	7.22787	0.398907	46.2297	14.0974	12.257	7.16084	80.7132	453.558	29.9974	1.70507	43.386	45.0999	33.3761	34.9277	54.1163	19.752	25.0233	1.47358	19.8659	46.6795	34.1866	49.085	56.3382	76.5694	25.4662	181.271	15.6783	20.5444	73.9387	39.8805	96.4422	2.91345	33.1518	48.8999	17.9282	42.8694	50.4367	72.3481	109.913	114.56	4.46006	29.7085	0.866305	117.247	54.4401	38.9052	17.4238	73.4854	81.1857	22.2226	91.752	39.7947	143.482	35.626	0.342361	25.6124	26.1354	51.4691	19.751	40.5669	43.7603	13.4493	8.58518	39.9172	170.808	26.6864	47.7148	33.5716	16.8454	80.0619	40.6077	18.3188	51.579	23.8925	2.91958	632.485	72.2966	21.5514	89.9769	23.325	1.0219	8.28535	1.10426	1.87908	3.69512	16.8315	31.4427	63.1811	6.84216	196.785	30.6593	639.459	3.36083	268.735	21.8753	9.1432	29.2311	60.0208	30.9644	16.6973	28.9401	14.4363	13.7486	27.2722	329.015	25.4662	8.72424	14.7395	18.7095	153.161	13.2057	21.7298	39.149	54.5204	39.134	114.98	86.1064	214.138	23.3773	40.4514	40.6431	1.78311	70.9101	41.7252	34.1665	90.6969	10.9855	10.5796	80.694	6.08135	22.2081	22.054	59.6485	8.25668	17.9558	33.9906	13.9931	85.8137	166.563	0	99.5036	6.89817	54.1544	0.429971	8.77521	52.831	23.3643	67.4136	2.35295	1.85716	53.5318	11.9599	18.3293	45.7532	2.51721	43.5667	0.461642	44.8119	32.0188	108.916	16.132	29.782	59.3286	38.224	57.6134	106.564	9.78701	17.3963	7.72889	58.3157	18.7633	48.2988	58.2416	0.72046	20.5008	29.9903	39.2489	99.5663	185.957	190.075	22.5498	10.9431	2.37994	24.0165	24.8788	5.65427	47.5531	47.9624	4.02164	113.006	32.6706	5.0423	69.196	0.816819	21.2784	441.01	62.9651	48.077	90.2164	72.1253	14.6403	4.04664	40.3422	10.573	97.532	238.02	11.1428	276.676	57.9044	36.9598	151.053	23.6599	15.0068	105.369	0	22.1833	13.0375	52.6045	8.87291	38.8903	37.8244	35.6166	10.6121	13.0327	9.88566	4.3565	56.7263	107.296	44.977	0.123083	1.92237	22.1397	42.7153	12.0107	10.7478	52.2446	315.189	5.81687	0.596119	1.81235	1.39963	12.6747	3.69513	18.5731	4.08521	21.6395	33.6015	42.0745	51.1568	80.9135	10.1458	16.1022	77.6223	47.8471	207.77	12.0097	31.3442	51.7311	28.2216	61.9283	48.128	62.0784	38.101	12.4873	122.529	13.114	184.985	1.64641	12.9232	7.33452	8.44019	12.8012	14.476	39.4147	20.023	57.0816	65.1706	12.4654	3.1379	16.5708	5.17868	6.98137	26.9912	22.2662	123.257	395.883	0.246181	11.4412	2.31669	5.32406	14.0741	32.1017	14.7482	31.445	7.05698	6.38496	95.221	125.522	36.6014	110.451	11.4178	150.118	36.4427	51.6614	11.9335	12.909	101.813	1.83474	38.7697	40.0809	28.9881	58.4168	10.9588	25.7159	17.7877	54.1624	26.3576	0.53985	4.91903	12.5688	10.0561	268.477	40.3933	0.300361	13.1134	9.18639	58.8845	112.084	22.6604	29.3848	61.3618	32.1084	84.9189	1.16866	40.9106	53.345	184.543	22.794	21.5188	75.932	32.7358	2.02645	50.9076	84.3174	46.0778	16.805	1.85132	34.2383	37.4037	3.48334	51.5494	36.5142	35.4857	2.33423	7.09894	13.6924	53.0515	1.71133	64.8946	89.9796	16.0763	93.4152	17.5905	9.81728	7.5471	17.7289	0.911874	0.410549	1.04703	64.4277	3.43842	35.7844	26.2291	46.4768	0.606195	11.6695	278.195	30.0439	69.117	18.7554	462.423	19.1285	0.251685	105.668	2.31955	64.1517	8.62787	25.0072	17.7408	47.3576	0	82.2629	20.772	1.24519	44.5054	63.5684	10.7221	11.294	28.913	15.1107	75.479	11.6181	61.2548	5.66392	0.600563	13.9734	38.3304	32.259	106.445	14.3368	56.1619	36.8818	41.7419	10.6137	6.24984	16.768	23.6119	26.5208	60.3931	13.4883	14.8545	48.1056	34.0128	97.0719	17.3463	6.45573	0.53985	201.649	51.8075	17.9666	201.587	5.1272	29.905	0.650768	3.80085	23.9886	46.0226	15.1822	38.3493	131.657	21.9658	29.0724	56.4839	22.3801	41.9888	15.0688	14.7323	0	93.783	2.93258	63.8211	7.5471	35.8605	68.2989	4.16212	47.4529	8.21445	51.9684	261.062	27.1616	38.3885	25.1181	33.6961	0.900294	2.25056	0.351661	6.41819	9.06581	142.392	381.464	14.8759	7.29786	143.597	60.2792	17.7006	72.0281	144.137	5.99436	54.8666	133.216	5.51153	1.07763	3.86	6.82022	28.0589	7.9973	17.5812	10.3246	10.3776	57.2976	33.0625	31.3789	51.2069	46.4809	52.7292	87.9311	60.8534	21.9935	47.7157	26.8429	245.429	13.9527	6.26356	21.2197	3.85833	4.00831	42.5281	94.3948	48.7191	42.5636	208.695	42.0422	4.67907	16.6859	37.1337	5.44155	34.5643	32.7661	22.7895	58.0938	6.23452	1.0326	13.3514	43.9072	62.4219	2.35834	3.79359	243.752	46.4074	18.0342	57.9334	37.0775	39.7165	8.72502	20.6025	61.2131	0.811451	206.547	6.99047	24.336	29.1607	6.29313	45.3458	0.543756	17.4461	125.698	99.5101	110.409	12.6847	42.081	22.0131	33.2015	76.2613	743.369	25.8387	94.025	33.8085	35.7298	0.884497	27.4763	43.5807	4.43918	34.3494	70.9834	244.443	48.681	31.3414	42.8388	11.8181	66.9651	40.2331	97.7008	15.1593	16.2735	24.7865	49.2398	106.062	29.9867	18.3628	1.49029	59.1326	68.9875	104.795	33.0843	125.063	22.3772	17.425	22.5646	27.4118	79.4061	14.9006	131.826	105.296	10.9209	103.52	114.003	0.301358	62.6521	30.4859	82.1767	92.1599	33.266	58.0015	53.0406	16.1026	2.29123	6.53427	75.2026	0.543756	11.7743	29.0723	214.912	48.084	26.712	62.3625	0.117042	33.9885	43.0507	10.3413	20.6338	29.279	7.24326	70.2455	33.0169	5.3835	59.2083	13.2892	6.20798	50.8203	107.957	20.0903	9.8959	30.8812	49.2942	14.7899	4.79472	4.52609	22.3378	5.60632	10.2327	21.2481	1.25352	52.1816	6.83126	48.5128	174.191	22.8363	3.10158	24.9019	39.1013	16.6907	3.82871	10.407	6.8878	97.0248	12.0072	11.6061	60.9756	1.26837	15.3829	28.7203	50.6789	31.1219	33.0422	0	65.8948	36.8278	25.8331	1.59615	39.2345	1.32432	26.5823	415.236	13.8436	140.767	2.43028	5.7798	8.33909	3.48089	40.8868	15.9995	134.58	129.495	371.662	30.8408	206.711	14.2956	8.99317	103.699	25.129	56.7665	38.7501	48.9463	12.3664	118.612	37.0688	10.0843	20.2709	11.8317	0	165.264	16.1457	62.6546	21.2784	16.1665	37.8951	112.571	10.4502	17.2305	62.8727	94.1435	52.3317	44.466	49.7596	0.719445	19.752	1.55041	20.9136	17.3997	113.258	35.4037	45.0558	123.848	53.365	18.9429	5.43022	97.4413	4.20328	25.7335	133.169	3.97097	83.2661	56.4863	122.282	15.481	106.294	18.8273	31.6818	52.224	47.0864	29.5257	87.3847	16.2225	94.8839	2.68631	35.671	35.8714	37.2679	17.7636	5.99436	30.8452	3.13205	2.32468	29.949	223.204	44.3303	14.785	42.6979	1.36726	44.2262	11.1806	38.4094	13.4262	36.3748	41.2657	1.63501	30.1081	2.95674	65.8121	9.22662	89.6814	24.767	12.0473	68.6492	49.3242	89.2152	127.112	20.7532	19.25	71.2768	40.5596	13.2892	54.7358	91.7397	20.4941	11.0638	14.4921	18.1073	70.1939	24.055	107.403	93.7058	99.6043	3.42889	49.4204	6.48667	42.0972	36.5406	11.5966	19.8262	57.8467	13.3514	13.1861	71.6257	34.7095	2.13557	141.262	13.9355	6.0114	104.061	33.8708	222.033	2.61233	41.8641	0.78297	489.048	1.56618	65.376	5.46189	2.15497	8.67815	162.028	7.4536	28.3498	9.02004	7.53867	7.74048	3.24299	11.9463	18.9049	103.506	151.841	40.5991	59.8435	15.6655	84.059	35.4174	32.4611	0.117043	49.9979	79.3133	36.3312	12.342	30.9761	22.0158	34.9231	93.4181	8.04403	23.2621	29.5404	39.1098	99.117	22.3666	21.1729	28.5922	10.9046	1.59149	151.607	111.902	24.1296	21.8776	194.974	3.72133	12.204	48.6989	27.7605	13.2175	39.6983	25.5956	17.8766	71.6131	110.56	13.4993	39.8847	33.5398	40.4442	85.0343	65.0207	0.411181	4.7395	7.83512	30.0949	217.308	37.9221	3.35266	42.868	0.228894	244.928	71.4799	3.44241	17.1655	1.07611	69.3812	35.0139	10.7478	44.6203	57.7225	86.9294	77.5943	59.2985	38.113	29.2459	23.3453	32.422	36.8326	7.16009	22.5901	23.4527	84.1237	60.5017	24.5221	113.385	34.5645	4.52377	120.766	68.4558	5.66943	29.541	3.94255	380.131	13.4883	40.7591	19.3038	9.18639	1.24519	154.917	18.9296	38.5422	199.874	59.5192	87.6456	25.7989	5.63273	17.5525	10.3455	66.029	205.09	50.582	11.5516	8.34723	28.8031	48.0078	166.097	32.1743	22.6708	0.355919
CPC38352	29.5697	78.494	50.446	36.6974	12.0817	16.7866	131.187	12.2559	69.089	1.49205	2.87944	89.6441	676.249	191.295	75.0946	75.176	3.12371	78.9577	17.3511	10.6681	10.7911	89.9597	80.7675	377.588	163.926	182.637	34.812	100.816	8.44202	68.9546	5.42107	29.1553	191.989	64.9096	17.6343	3220.64	27.1207	15.3531	8.65003	7.96003	6.91254	38.4674	444	47.7852	74.0026	44.4484	160.724	13.6894	96.5338	4.73293	30.6825	14.6465	145.212	64.2454	81.8328	38.2105	1407.84	26.2962	399.654	103.248	20.8913	53.2773	11.7429	41.0533	79.2906	194.822	0.961024	4.94507	29.1526	60.9185	25.8323	46.2323	124.575	148.457	160.83	415.65	651.878	93.0648	49.6405	40.2222	183.528	1.90849	95.0879	12.8466	95.6782	108.1	23.6455	454.166	77.7332	60.9228	213.594	23.3517	24.4565	18.3958	49.3891	132.474	20.8067	552.213	0.839904	114.191	11.438	117.504	4.4781	28.5264	49.9382	1354.4	168.754	61.1191	4383.14	158.944	118.304	8.38043	92.3298	29.7084	32.9162	195.013	162.746	31.389	146.084	122.047	172.932	93.1998	31.8664	124.64	174.289	21.0554	135.312	42.9729	11.4222	69.9599	0.444054	620.392	4980.21	15.5147	21.5365	17.8654	56.4012	0.444054	134.881	10.373	43.739	139.05	52.7927	89.609	345.646	476.312	93.815	33.5737	161.189	99.1193	63.3384	65.421	69.9559	65.3657	92.385	40.7703	13.4911	2.1191	78.1703	91.1406	83.2334	13.548	897.863	439.368	17.769	10.0167	36.3263	42.5684	78.3651	48.5928	41.4044	38.5885	109.278	1530.93	36.5389	9.70129	118.115	51.6073	96.3866	176.126	30.984	44.337	493.563	7.97104	24.1131	74.3264	23.2047	180.244	32.0352	1.65255	31.892	670.843	55.6736	59.2247	84.7095	17.1814	1.41151	6.63061	39.502	2461.01	16.8691	89.8623	64.2141	314.639	138.571	105.447	57.5194	125.073	33.517	1961.65	22.9337	71.2661	3204.9	94.6586	342.935	36.2278	65.3722	26.3017	518.316	62.3692	15.0639	81.4811	100.178	0.6007	47.8641	59.6617	2069.67	51.0147	156.744	40.9698	494.951	84.2068	17.5149	36.7215	42.7308	57.3624	61.6846	27.0219	128.15	161.278	0	1834.69	156.91	22.8083	110.263	113.938	89.5392	17.1802	5.11936	0.950339	15.9566	54.05	2.03005	16.0263	12.3452	319.978	12.3864	277.251	13.5978	5283.29	59.6945	22.6489	3.41159	123.459	19.485	380.008	44.6471	44.3161	12.7246	8.75735	196.189	31.892	41.452	34.5034	56.4547	332.057	28.5623	44.5438	9.01091	33.1421	23.9249	96.1935	59.6419	495.308	6119.97	20.4582	25.9962	4.83108	123.587	254.195	63.7729	333.339	22.918	28.2053	35.5985	11.0361	37.5459	441.041	122.585	28.0786	47.8907	74.2724	44.2067	52.5001	371.563	20.4768	2886.5	34.0899	624.831	31.0963	62.1325	34.7413	30.0068	20.5986	17.1062	75.8915	68.2724	55.8341	22.8141	64.2765	36.9191	17.0584	18.9114	132.385	71.8987	53.0288	87.0895	70.2382	147.673	69.1004	5.7565	363.996	8.98771	20.9335	5.61899	31.4515	40.6693	8.28885	144.371	27.765	103.835	7070.08	529.57	128.973	359.131	136.525	112.144	18.2311	9.74954	3.79133	55.4838	58.7066	63.5049	10.3958	2.19665	44.4472	17.0449	20.401	80.5714	27.2649	1.65561	180.108	34.4707	277.253	1357.73	98.6983	41.2064	26.1962	4.00431	29.6426	55.1366	413.341	21.704	371.259	7.41633	57.6906	153.471	18.3107	121.434	230.115	31.389	31.5755	51.7797	90.6526	31.2081	68.5848	5.95143	46.4683	42.6681	49.7432	35.5975	60.2664	67.598	98.4936	168.92	114.476	6.22229	50.8762	11.9648	36.7659	35.6716	496.982	468.332	28.2718	13.5668	18.561	6.17768	43.04	15.9567	62.524	24.793	61.4734	97.1699	59.0139	86.9995	334.374	13.2456	35.1462	374.268	75.5789	702.566	3.12371	31.1876	41.8073	149.38	100.011	61.7876	377.931	126.827	206.04	98.2147	25.9037	412.302	147.918	31.4634	48.2224	13.641	220.71	17.646	15.2114	5.69619	22.6196	131.633	52.405	2.5205	103.301	20.3708	35.1942	51.7168	55.32	48.9405	153.954	44.4484	18.002	17.9264	22.6702	34.6999	95.775	80.1018	75.9016	0	10.9511	46.6267	482.684	237.278	114.661	7.2019	128.224	76.3111	22.843	39.477	12.1125	93.8734	0	16.8898	176.115	18.9014	5.28432	65.9721	23.8438	96.5101	4.57955	38.1627	98.4946	38.8095	43.8272	11.138	382.71	52.3008	5.01292	18.6527	2.93431	492.01	146.54	180.502	6.67242	54.0273	64.2551	76.5536	6.20597	50.8166	343.045	258.067	34.846	42.5055	76.2606	139.024	18.4477	169.773	7.25108	184.246	31.0543	2.80889	53.9457	15.7437	1.44138	72.7494	9.82478	179.827	19.1246	37.6978	188.982	55.0987	7.27022	99.0667	1358.57	54.4121	79.2673	38.5507	39.7205	3.46993	77.3347	19.3695	19.9329	6.12747	414.01	2.84559	112.134	27.9725	50.369	20.4183	25.7533	5409.3	57.8136	667.488	46.1747	853.909	19.3484	56.8982	116.432	2.87944	16.74	34.9875	122.582	81.4412	77.8407	153.338	193.955	66.5064	22.4348	57.2859	436.147	6.1389	36.6811	118.443	2.08423	155.333	49.5473	145.34	11.5121	22.9622	34.0501	32.0919	61.9362	123.629	51.2019	222.745	82.4653	21.5168	17.1425	46.2747	19.4277	173.154	13.5744	336.507	5.40583	117.376	94.7481	17.7659	126.951	38.6233	22.9568	98.4946	169.483	29.2371	60.7756	149.045	2.73323	18.5196	0	25.7103	41.0289	114.084	36.2977	63.936	342.437	87.8632	51.2905	180.814	82.0791	16.7807	47.5311	11.5447	190.466	255.613	20.8781	108.351	3.46993	60.6869	81.3707	18.9448	174.123	29.0094	317.805	4316.36	55.7718	59.0688	25.6281	44.7763	10.4724	4.74255	166.113	40.2677	19.6839	58.9998	1608.81	86.8469	25.9099	137.012	48.8347	42.9698	604.417	108.324	56.5703	98.8545	132.395	2.78744	8.17512	10.5976	21.6366	62.0957	1834.94	93.6047	41.6458	62.9812	139.669	20.6861	61.1347	153.784	39.2683	46.7709	10.3597	117.199	19.4274	215.44	57.1914	175.761	55.338	12.6711	469.674	0.900618	8.68796	11.1792	137.329	145.343	74.9836	185.899	109.166	31.9467	326.703	96.3818	149.749	15.138	18.9244	10.7309	95.0216	25.2891	39.951	50.161	134.647	158.583	8.17867	0.885505	150.157	1948.73	24.5085	633.52	132.939	46.3535	27.1727	32.9042	21.474	22.7766	150.606	15.1779	83.3759	51.6693	102.201	80.8531	66.8257	71.9441	110.862	246.883	1491.69	41.2908	75.1533	30.1914	52.6065	194.763	1658.72	32.7523	11.9696	141.865	9.28121	33.5499	26.0849	176.763	25.8187	147.898	465.385	175.055	22.0708	14.0155	129.689	20.3363	34.5551	61.0433	206.806	186.094	48.0591	31.3393	174.818	1179.01	60.9197	57.463	8.14006	167.223	62.4506	83.2651	55.0668	150.303	47.1225	28.0033	485.61	486.901	124.581	72.8472	80.9573	71.2979	221.618	2892.07	110.25	0	542.805	30.3545	511.614	1481.57	102.78	255.43	5.29775	126.23	6.95269	2.08717	110.39	66.8257	9.57953	51.4614	366.321	5.88875	52.537	130.215	24.1511	64.461	3.34306	63.1796	63.9739	18.7045	23.2725	1061.56	19.3469	43.563	5.97296	25.9237	6.64871	19.1878	120.958	23.9921	31.7241	13.1671	170.951	46.9466	12.1246	11.5658	117.986	27.9994	34.2473	46.9761	34.234	23.1086	0	143.039	14.9988	76.8287	37.2547	209.111	74.7189	51.0199	69.2621	28.422	12.0721	12.1863	14.4486	108.899	6.26254	29.3474	267.345	122.391	180.889	18.9593	11.6162	20.4767	60.7395	253.773	48.7937	22.4012	84.1332	21.7372	48.9743	204.332	36.7572	78.3773	0	18.5704	33.8758	27.5804	69.2393	26.1424	134.007	102.392	194.274	72.6997	644.756	100.087	23.3911	142.484	0	537.835	11.3194	162.775	36.6595	58.2363	101.772	36.4854	24.6979	241.874	8.92211	176.893	49.6938	66.5435	1.65561	19.5798	77.2898	103.863	35.6749	21.5876	39.3395	131.35	25.3356	90.9582	17.069	120.619	44.337	28.2281	66.7163	66.5269	492.963	42.7945	18.1439	711.254	79.8734	75.3315	2.74632	12.2141	22.8706	175.698	141.98	29.7702	62.4495	13.6887	169.858	16.7774	76.76	46.3836	68.4058	70.8467	129.894	6.84805	6017.14	374.579	67.525	25.8133	93.4472	11.8491	72.6531	87.5928	56.5702	140.516	30.2632	136.072	6.7613	473.029	68.8167	14.768	22.1134	7.00131	747.529	39.2492	75.5582	21.9141	4.50526	51.3097	4.19811	55.2647	4.48608	29.2426	11.6658	341.834	24.9839	40.3391	7.71536	129.653	24.3716	72.9435	53.7667	46.5148	49.2624	73.7355	25.9238	2.12942	109.175	21.2311	108.26	41.3373	17.9173	132.192	12.1657	13.6915	36.2455	500.68	28.3245	29.1708	19.1048	58.397	15.9926	21.8266	19.4925	164.611	50.161	110.718	113.894	23.9572	9.72051	103.237	1.8656	21.5858	102.558	77.9922	462.655	2.26488	92.8338	13.0675	196.622	9.98035	101.531	98.0028	27.2467	47.9953	110.311	24.674	138.599	9.04226	11.438	11.7442	4.61288	28.0119	39.798	69.617	116.919	51.0818	22.4884	48.3706	57.8981	22.6574	16.064	24.1512	136.191	91.7757	82.3268	14.9806	6.75792	129.058	35.7436	21.3996	29.4948	89.9435	75.4563	68.8167	10.3368	118.428	5.92364	69.6729	44.248	57.7106	69.0074	63.8577	61.308	21.7267	498.964	20.7026	2132.35	161.352	104.929	59.1597	75.3952	48.5434	88.2735	384.843	88.2541	49.1562	66.2476	55.1774	176.872	1481.92	102.84	19.9635	23.6606	50.3482	87.4527	47.3614	57.8621	0.7065	44.1747	36.118	3662.66	195.214	51.0427	20.3272	5.36465	178.311	19.0446	35.6716	19.5497	56.0029	31.1132	136.674	692.904	9.81962	113.891	46.1539	8.39862	139.71	16.2954	46.3715	271.488	81.3586	86.2521	192.526	475.846	60.5108	14.2175	116.166	133.739	37.2749	63.5434	3.2628	1304.49	5.40583	69.3122	90.3061	2.93431	22.4348	403.808	2983.17	18.1797	641.156	86.072	125.091	25.1289	10.8252	20.4059	17.0047	141.671	689.741	110.931	9.82552	37.3097	140.594	74.3184	487.982	48.8162	48.7499	88.9225
CPC38376	397.121	2403.67	495.09	598.632	118.04	2445.21	216.165	2255.2	3365.53	66.1262	32.7216	119.971	12316.5	257.509	252.217	513.607	24.2028	658.777	34.4161	35.0469	2417.53	2657.58	2490.45	4408.74	2371.33	243.642	555.822	40.2101	180.603	126.641	807.079	198.468	218.923	910.079	2035.4	16578.2	336.213	2950.88	541.532	14799.6	1281.55	3590.86	274.266	736.115	1059.55	248.598	2453.25	35.8994	955.449	1090.97	6065.06	169.278	4878.12	625.335	2023.04	357.547	33426.4	1930.86	7375.18	223.75	4666.59	320.856	24.0201	549.153	154.146	4177.12	286.568	297.898	3343.35	779.485	249.474	2926.14	1468.16	4703.11	1680.79	8984.66	12278.3	758.267	574.454	619.789	1169.8	665.422	1880.17	22.2494	6958.9	235.566	1090.09	1400.76	1932.81	2667	9171.18	41.9188	457.543	2919.27	716.797	31.2709	1048.39	5166.56	29.9352	1619.03	694.21	148.222	1057.61	378.645	5332.74	2086.28	2243.75	1743.24	19993.5	1122.35	224.574	2.59729	3244.35	472.922	2900.29	3882.8	2183.73	51.3708	3258.82	166.361	1158.44	34.4498	176.169	7904.16	237.233	603.614	4610.73	399.549	20.1645	373.864	39.2225	4816.19	16165.6	187.964	39.0979	1064.57	39.8668	39.2225	2837.13	215.215	92.5506	2221.14	1579.53	3246.03	2866.61	1696.07	668.254	4238.82	218.559	1268.7	262.001	373.327	1862.19	566.179	1436.01	108.306	232.665	252.383	648.255	6264.23	1003.48	257.422	5350.64	1740.64	90.3716	9.01282	522.027	114.422	938.88	316.969	4629.38	492.893	66.7368	53548.4	331.45	53.1176	3897.97	738.109	690.707	1243.88	436.921	3034.49	1564.35	1041.04	880.907	942.526	2861.26	635.855	1476.86	213.317	375.406	15362.7	432.933	341.093	109.981	478.085	305.492	76.7194	984.714	4709.88	579.015	36.4709	4591.26	647.481	151.521	552.999	7.2093	2102.39	450.135	15589.8	4607.01	146.689	2686.77	2300.57	4624.86	2789.73	3656.34	801.054	4974.81	454.248	242.287	1562.57	963.767	154.522	479.209	3949.14	2987.04	347.044	2540.62	596.231	12343.5	577.422	1088.82	1369.37	3495.86	26.5463	50.8973	0	100.077	32.0998	582.014	26341.2	3620.79	187.356	3136.03	221.034	398.235	318.824	889.08	35.3439	0.66829	274.323	265.296	2496.34	33.913	9919.49	149.714	2817.32	1.97545	20866.8	311.552	439.153	216.753	374.577	3317.69	1439.83	3449.01	3117.52	72.7311	581.159	3902.82	375.406	1721.39	151.49	1210.43	11627.5	391.74	613.624	158.728	798.34	427.033	151.59	631.237	7429.59	6481.29	179.862	192.052	520.749	31.6193	2750.6	962.808	3646.3	514.417	308.084	3040.21	1001.15	175.291	1583	380.39	85.6834	3823.05	216.185	423.64	3750.47	8783.92	406.16	16005.9	474.973	789.256	782.455	446.397	231.885	966.224	468.343	120.324	92.8597	1073.47	745.707	13.4187	217.137	5.91833	44.1943	277.859	2447.58	661.718	685.211	614.503	586.66	3055.57	1443.02	816.709	3286.68	0.605544	33.0031	21.9575	881.566	189.065	1621.33	3234.78	752.772	2205.87	7705.98	1883.83	656.933	9029.29	166.397	228.762	80.7178	132.615	756.911	637.793	136.589	4316.05	463.596	389.187	582.845	2320.3	71.4351	879.39	752.18	17.959	4139.26	367.048	3041.47	663.06	701.449	386.118	448.438	493.753	28.1012	707.78	7232.08	3468.44	163.27	489.757	4436.79	187.086	51.366	8483.52	3313.48	51.3708	93.0206	510.282	1199.65	3765.02	481.527	1007.88	3146.11	1.24753	647.784	66.3189	44.5861	4804.24	1280.92	603.662	46.3019	493.257	2301.99	996.573	394.353	946.033	2101.53	603.184	35.2339	109.555	9.58748	1109.88	2322.99	0.66829	389.6	33.6172	454.651	1006.09	57.5953	856.478	4098.91	376.674	358.993	5664.26	5542.58	17211.2	24.2028	361.265	70.3561	42.9786	3554.02	747.119	909.937	1751.77	1387.23	144.042	1.16351	8933.06	28.7557	335.641	682.39	321.388	2232.68	78.5429	717.786	667.904	2119.52	353.376	737.586	29.5106	1156.96	40.1352	694.692	617.922	776.759	690.856	3616.36	248.598	142.47	214.062	88.431	2.06814	633.617	1080.46	578.384	34.3691	520.197	625.479	11421.5	2707.69	2779.77	689.519	159.481	1278.78	4289.4	3139.21	69.0884	150.992	22.2876	3310.09	643.79	456.81	1631.04	91.4266	118.34	621.301	1635.76	348.097	44.7416	508.297	5130.98	24.1162	6836.99	1669.12	57.2016	71.7797	106.477	1594.57	142.977	10922.7	1634.14	794.608	166.602	2086.07	911.886	670.665	660.333	109.818	417.774	450.571	1362.08	217.435	304.927	1893.73	651.31	642.512	78.0089	38.0862	1165.17	461.835	44.6718	1792.16	1411.24	3546.42	6.58573	4704.97	444.467	703.844	4.82832	1860.03	771.161	645.469	656.228	3540.68	3822.79	107.541	1260.92	265.85	15.4442	831.712	163.817	33.0718	628.682	165.343	469.827	725.739	349.193	16802.5	746.001	3905.26	545.801	19333.1	13.2987	61.2459	871.17	32.7216	197.362	82.6168	2782.99	780.746	1224.79	2.88894	1559.11	157.281	944.521	924.165	5767.34	0	439.383	2256.89	34.4508	2507.13	2923.89	4680.61	1079.91	20.0505	385.281	14.1365	3704.73	137.315	5432.17	5876	895.933	2065.69	155.361	605.404	139.776	9777.41	1081.81	214.214	23.3359	7177.98	1187.23	46.1461	150.52	3146.7	525.076	44.7416	218.294	1795.54	521.447	9092.92	422.895	366.191	27.5409	2801.17	517.862	1637.31	765.833	3229.68	1883.19	572.787	510.796	3156.06	1866.05	1000.33	5102.24	191.459	9.54524	6523.16	43.491	3469.06	107.541	740.442	1687.71	523.093	624.039	1608.34	4307.96	20492.3	1772.78	168.167	83.1314	1108.63	76.9075	448.886	16.8117	489.817	67.9876	727.384	32204.7	1686.43	347.284	153.146	1553	235.828	2558.8	186.863	618.71	39.6404	8547.35	43.1947	271.946	112.795	558.807	2276.62	4378.71	1601.58	566.606	3.75372	98.3055	340.056	803.994	4691.05	1023.29	1195.87	2282.74	378.162	88.5444	182.642	636.487	223.891	403.441	34.3619	1518.24	27.2145	113.987	165.029	3446.57	2214.32	986.276	275.41	656.973	23.9275	717.364	1218.45	1344.68	67.4422	900.947	294.698	3298.74	31.1114	308.33	2683.19	2233.93	4295.03	53.8637	36.3632	163.742	3751.48	208.103	2876.1	1659.73	440.32	423.952	1029.98	298.656	730.702	160.303	1027.79	1132.35	1206.29	270.165	35.7976	142.867	810.902	140.559	515.119	1112	593.217	173.142	1049.45	444.16	3540.03	23788.9	722.085	2392.36	1182.4	228.81	10.3979	44.6668	1432.47	37.3998	833.796	731.524	234.487	2275.58	86.0988	2637.17	3022.59	36.3641	1028.48	399.02	1250.3	668.892	166.612	655.258	1207.33	708.615	1292.51	33.6373	2120.54	833.261	934.878	4165.04	178.747	481.673	841.744	1454.41	1418.21	3779.57	416.508	77.4857	631.705	725.363	15981.1	3002.33	0	160.695	129.018	3789.24	1337.98	805.596	2560.4	1695.85	2511.35	155.325	59.8349	367.281	142.867	169.309	733.373	5103.64	1612.14	430.322	383.766	185.198	1065.68	1108.62	275.883	885.889	879.451	55.8482	1874.29	77.0922	471.94	1998.51	4.46354	524.593	1853.13	173.771	233.738	190.637	48.4924	2113.75	3176.26	36.9507	157.942	212.047	574.484	445.083	355.411	9.824	4238.6	1335.09	2614.62	442.808	936.101	3.94998	3281.58	3666.88	311.052	1650.11	153.539	985.334	2322.74	71.0633	243.793	883.554	184.891	686.525	3361.6	626.274	437.37	1409.73	406.158	1405.18	2604.84	2813.75	11.2584	610.054	727.751	450.141	4560.89	850.326	133.6	21.9034	190.248	394.658	857.964	4736.46	24.5958	715.836	3117.29	5164.96	354.776	12445.4	217.46	55.068	4318.84	472.655	198.749	226.72	2375.19	3491.7	778.704	791.305	537.419	15.6459	532.935	114.557	1089.61	137.744	103.117	17.959	4248.43	1029.24	126.374	163.391	220.971	310.807	3470.9	5292.45	1145.81	1885.1	45.3891	3034.49	408.266	880.031	281.456	7617.16	223.813	1666.81	5781.96	819.503	668.999	64.6873	2454.63	2697.93	1856.49	156.549	432.217	757.499	1582.16	1268.06	159.334	91.3141	419.428	1254.85	1372.32	972.88	1601.51	2140.37	1413.48	688.379	1084.23	776.531	215.049	1962.84	1834.58	618.709	218.288	992.575	73.355	1583.79	9863.81	5266.84	78.2138	2216.28	761.063	1683.67	445.851	201.787	202.794	1117.03	58.213	439.12	3589.92	183.724	869.826	443.905	3572.98	188.227	27.3482	2183.61	73.8652	534.857	2186.15	887.036	440.024	804.485	1849.24	4.46355	197.987	2016.03	210.613	254.094	237.148	288.756	32.9348	150.818	424.332	30.8521	7617.1	13.4364	1608.52	348.533	1221.66	210.375	3463.05	165.574	4644.63	2683.19	249.428	389.752	4394.41	48.5366	7236.38	42.4008	509.283	142.197	458.605	151.457	64.9294	30.9166	124.259	5257.15	29.4585	377.02	170.85	12.6666	560.77	592.186	41.4215	1587.12	460.125	694.21	1036.33	16.2026	196.612	3200.82	132.968	1475.89	481.346	168.144	292.716	4811.62	41.578	764.575	185.2	2356.55	1044.66	33.2805	80.2827	1513.71	1962.26	14.1951	2581.84	46.6513	1895.42	970.595	1278.4	2371.2	1983.83	1249.45	704.328	461.49	1.49673	138.62	602.172	1417.86	190.163	7350.45	509.547	5198.85	2985.92	2199.68	352.715	1691.81	438.805	1968.94	6622.04	1630.45	311.041	3228.31	734.185	640.927	973.682	376.414	29.4857	12.5811	499.548	298.62	536.327	432.705	501.421	221.529	9.68695	14159.7	3648.23	525.717	48.7256	886.977	3144.32	2488.63	946.033	234.502	78.4741	2745.03	66.4037	610.22	456.5	568.428	2942.34	4823.48	15.9524	751.937	521.232	673.942	82.1221	1061.18	975.254	3423.7	1030.89	25.0706	152.176	26.0413	520.968	735.433	21.4884	34622	23.3359	1250.3	1161.12	106.477	944.521	6529.08	9832.42	922.148	12581.8	2802.05	162.409	160.629	215.425	105.583	179.051	4444.83	14489	236.783	263.777	517.69	219.32	3222.91	12584.2	1065.43	286.836	1.11576
CPC38404	231.296	196.654	163.721	161.256	170.73	219.949	548.265	78.853	152.538	168.623	124.784	98.9893	153.531	142.754	136.478	136.549	217.955	115.199	74.8338	200.232	71.4121	102.985	208.649	313.841	171.202	151.156	208.21	369.477	142.499	56.0931	69.2225	123.361	150.688	129.917	344.994	273.135	751.279	189.753	210.715	11.6556	88.5015	142.979	157.405	112.443	130.172	24.6116	315.572	179.773	302.598	100.174	193.164	135.258	259.973	150.328	108.138	100.749	342.238	136.212	185.43	550.628	57.6788	236.937	132.556	160.803	200.54	225.326	137.521	142.761	292.812	129.337	290.751	266.121	152.239	271.562	108.956	225.126	142.047	137.086	180.074	120.82	360.359	185.455	157.244	247.206	91.8317	136.027	93.1156	647.657	178.836	95.6418	366.929	160.142	250.777	172.093	112.329	310.969	216.034	365.651	384.325	228.718	52.3382	26.7404	244.733	99.7265	285.798	166.464	434.698	118.206	273.29	211.577	649.745	38.2079	77.2306	47.9348	198.488	344.355	419.815	0.31977	315.822	114.325	351.748	385.277	212.477	115.823	152.84	56.0556	264.672	209.572	135.879	458.185	127.087	357.039	393.791	153.329	282.497	107.507	151.254	127.087	104.89	134.628	101.816	370.717	136.225	154.982	198.264	105.615	183.183	58.053	182.717	304.133	364.781	152.744	161.368	440.867	102.985	95.1902	168.87	192.622	247.915	394.966	131.226	365.683	299.616	135.532	185.737	258.072	164.455	21.7528	220.383	551.75	312.943	176.792	504.837	211.616	187.728	139.47	270.024	145.536	330.369	359.974	137.137	260.668	587.389	149.455	136.818	188.037	153.536	376.291	92.5653	183.352	119.195	149.397	214.581	562.55	56.3804	349.031	172.861	99.4432	213.838	617.261	51.3663	381.93	170.071	236.35	145.331	274.9	353.84	303.521	62.1126	221.597	423.175	267.109	258.778	232.586	345.097	119.845	149.311	65.2887	159.683	150.824	108.904	112.134	216.002	824.009	153.468	273.944	880.489	278.423	149.985	182.185	170.184	184.541	171.559	739.795	296.366	146.842	193.645	135.659	172.273	47.7626	21.2635	552.282	52.7009	235.233	111.83	653.062	174.657	165.106	92.617	166.669	68.0275	516.841	262.348	364.05	57.3298	169.85	332.509	220.995	63.0697	256.885	573.399	230.452	233.374	488.347	301.883	631.586	301.335	199.519	303.5	225.569	251.829	119.195	57.9609	103.766	143.294	155.439	151.515	135.397	135.86	128.047	59.1621	88.9823	115.038	196.229	263.835	282.888	153.307	209.775	302.635	441.941	133.79	89.8824	218.943	274.875	89.0164	113.551	157.146	603.758	489.94	172.796	138.951	286.628	188.538	139.771	159.968	14.5374	259.215	211.966	146.625	289.901	210.26	333.926	47.6777	184.847	152.961	16.1286	110.859	114.04	156.832	147.679	148.282	658.687	84.3791	306.761	162.962	111.082	132.472	328.176	309.938	175.753	61.1601	94.9198	55.3983	62.2735	90.4069	121.919	109.176	89.6487	108.471	279.087	149.788	262.614	85.2152	256.663	169.376	132.728	641.399	125.892	189.144	219.256	155.584	47.2465	230.81	191.43	99.4182	108.356	93.0721	179.653	374.571	287.461	188.981	303.427	145.195	156.391	120.223	158.093	225.621	208.954	181.993	113.269	100.385	203.456	194.636	230.066	142.388	171.043	110.318	297.309	388.666	51.7918	0.319771	89.6058	185.094	145.156	219.932	151.991	94.7838	193.388	151.639	202.554	272.866	153.46	169.64	151.147	386.982	3.97741	218.588	88.5617	566.401	220.021	156.698	109.667	213.015	45.798	144.977	166.546	103.692	293.167	68.0276	190.781	292.387	88.5718	122.677	20.5832	175.985	97.2987	39.5526	115.964	235.157	52.5096	152.235	217.955	194.961	198.193	28.4992	61.5899	157.643	141.639	168.825	982.408	128.404	84.2053	221.927	49.6407	285.286	240.188	218.639	299.674	242.891	208.243	207.254	36.7559	114.348	207.703	72.6951	177.888	178.582	77.5504	135.661	174.541	105.805	258.091	24.6116	97.1371	124.928	211.241	111.479	161.543	101.663	319.146	213.283	56.3479	110.609	157.717	233.715	259.506	187.461	101.063	213.749	51.8715	281.714	81.818	92.5332	49.0988	428.981	360.669	352.731	70.0223	152.79	164.913	125.883	69.0887	198.181	7.35965	199.193	315.083	127.445	166.637	148.901	80.0753	33.7268	155.426	180.066	148.708	349.271	83.3694	149.616	232.281	168.551	108.279	125.301	182.658	239.933	114.045	162.363	134.576	545.258	134.038	460.639	160.124	386.463	73.7555	66.6018	244.242	415.732	8.31433	162.676	285.178	328.246	167.36	301.344	377.79	152.11	172.471	271.407	124.178	252.882	454.753	288.953	327.157	176.214	243.932	75.5092	202.319	130.505	87.4355	148.991	152.354	215.16	126.311	385.17	120.444	412.657	165.017	363.018	201.906	390.776	139.578	23.1286	124.55	124.784	103.032	124.354	229.869	316.962	190.796	2.48165	159.038	225.784	83.4622	160.985	210.518	45.762	464.044	133.335	701.002	306.102	61.5155	238.874	91.622	253.626	171.04	125.23	263.828	111.773	302.699	228.599	175.819	75.253	136.224	158.288	243.526	318.687	355.261	78.0215	216.907	472.891	237.613	193.584	132.907	287.095	227.562	7.35965	156.753	54.8692	219.504	123.569	112.788	54.7282	8.54319	309.457	171.334	298.053	131.944	152.204	558.004	288.364	134.502	354.553	206.246	142.13	305.542	196.673	21.254	89.8851	145.793	112.606	176.214	172.245	234.686	189.902	389.853	62.5004	405.857	302.949	149.578	158.356	221.216	94.9658	157.485	184.341	13.6129	201.972	47.8269	521.033	338.759	485.937	163.901	109.131	106.205	363.453	135.903	111.547	153.27	374.858	118.228	679.484	68.1957	215.873	180.322	95.292	200.082	259.21	191.994	178.96	153.601	51.7452	146.195	249.757	136.547	142.95	72.1467	502.582	189.696	75.8856	172.446	150.688	118.899	46.3846	565.262	367.149	212.024	146.984	336.694	567.743	155.93	188.993	141.692	56.9373	436.495	121.695	1026.82	560.628	207.127	146.018	95.0089	253.761	100.626	110.43	621.123	241.295	89.1375	373.66	188.777	872.035	230.941	194.112	119.857	156.11	202.495	123.325	162.22	282.431	94.1642	101.994	118.319	155.269	43.5438	556.521	19.3559	284.594	90.8149	366.734	105.632	208.91	176.177	71.5871	170.187	60.2786	586.799	639.11	84.5443	329.675	125.793	146.931	201.916	287.15	41.5908	306.56	159.321	148.109	51.3415	179.57	304.852	198.081	181.76	145.387	197.04	1032.62	197.79	188.69	388.843	149.191	176.814	195.865	262.463	459.09	392.433	473.138	196.968	157.867	136.363	57.767	671.604	702.381	250.74	143.306	71.3158	100.181	456.985	272.338	271.342	0.152161	76.0298	95.0511	169.98	178.25	372.885	150.649	449.151	273.185	117.616	150.377	436.205	19.3559	174.734	174.315	213.394	188.784	177.168	478.9	2.12748	163.033	432.003	145.924	212.897	219.626	65.6154	145.5	51.967	179.144	64.4022	72.3031	15.1195	66.8108	100.633	228.14	296.735	165.143	218.08	129.309	44.3839	286.986	618.357	208.059	230.829	78.4717	161.606	491.641	0.862306	280.651	328.916	272.721	37.5851	459.863	187.612	130.625	82.6809	98.2628	115.126	73.16	154.284	402.189	150.433	113.995	427.615	351.817	392.803	58.6894	324.923	14.5373	85.5041	254.907	379.595	147.484	217.12	367.528	147.321	275.706	135.72	95.2027	137.434	132.87	220.579	214.813	193.126	177.104	144.919	276.522	300.056	460.078	211.332	550.143	124.448	284.193	248.511	67.2944	125.265	294.268	156.388	128.17	355.024	207.587	139.053	376.05	86.9541	238.708	135.095	72.7615	188.981	186.311	137.597	91.6596	72.2882	226.858	368.601	245.193	214.096	166.183	550.554	14.6515	260.668	57.1466	162.727	126.51	238.388	233.352	38.912	325.768	113.363	120.615	258.462	81.4634	278.681	220.202	85.412	203.568	181.308	300.064	344.981	252.843	66.055	200.29	243.232	210.33	419.301	93.6265	163.477	632.43	96.0453	135.637	347.002	136.61	207.427	211.303	153.27	532.633	239.544	26.935	100.922	199.034	175.957	228.809	43.1178	122.883	118.987	225.368	226.303	80.7334	211.4	17.685	182.128	282.355	196.211	77.3778	73.1586	171.832	112.074	279.394	72.3199	310.912	286.938	187.133	142.352	95.397	383.171	217.154	72.3032	227.711	246.393	249.683	387.155	177.371	184.047	310.119	159.92	259.444	203.865	249.383	170.053	89.6493	239.863	190.086	338.014	200.712	275.812	257.731	110.43	415.664	470.304	139.773	281.313	194.932	588.149	235.537	74.5472	475.637	116.507	281.892	566.388	157.344	308.809	254.952	482.686	51.1992	176.995	185.73	202.605	175.172	513.726	70.2676	52.3382	91.411	84.3284	212.761	294.953	93.748	571.05	95.2464	192.522	557.431	163.035	159.532	66.1482	2.1275	278.136	479.023	575.105	302.722	126.554	227.376	127.438	336.839	66.7452	272.04	219.767	179.096	441.203	305.842	84.1597	144.805	218.445	9.48213	100.365	103.939	160.126	231.64	194.381	162.486	204.25	93.0232	220.334	259.609	241.374	146.468	198.249	244.021	165.387	103.604	247.809	128.99	401.213	162.846	435.154	188.512	293.652	169.879	109.716	954.162	142.363	26.9911	227.973	3.46719	460.976	175.989	116.771	229.522	106.807	325.653	99.1367	156.698	170.117	28.9469	74.2792	365.969	120.21	26.5058	327.823	258.371	39.5286	52.3665	151.841	139.781	425.424	74.5185	351.822	665.988	163.156	40.0303	173.594	113.983	305.566	172.949	118.949	89.7609	272.142	216.907	187.292	232.299	155.426	83.4622	238.721	155.594	143.182	149.257	84.5222	142.512	178.991	36.7833	46.9602	174.412	270.755	145.593	773.668	274.487	218.707	531.198	102.866	159.09	95.515	509.264	1.55749
CPC38434	141.818	87.549	102.794	129.524	173.845	205.777	272.19	123.15	112.233	75.6825	50.5888	183.934	137.525	338.809	78.4198	72.084	108.674	53.0765	59.7609	257.872	122.602	58.9636	178.596	328.533	120.127	337.313	217.875	209.111	159.943	153.265	90.1086	46.4593	349.719	144.488	298.522	193.7	341.283	252.441	229.012	192.743	112.729	84.8207	324.064	132.341	116.017	27.1913	88.0675	160.003	126.347	175.362	200.694	180.891	199.003	121.534	58.1429	100.468	320.152	149.359	164.753	521.436	38.3594	125.113	114.881	98.746	124.886	235.189	98.7977	271.607	336.705	152.762	150.333	167.942	89.5781	206.764	62.9471	172.351	146.605	138.157	126.343	146.38	244.859	102.583	89.7344	228.725	22.9291	73.1593	201.544	519.629	133.365	70.4966	247.45	70.9852	154.348	195.642	113.846	158.582	276.592	389.083	365.546	194.923	101.472	18.0712	110.18	84.3569	197.314	91.8119	399.988	85.0535	245.444	135.728	314.528	29.52	57.9491	107.584	129.517	223.958	126.166	2.00576	218.008	241.787	273.971	232.473	180.977	81.2156	334.313	71.6594	206.25	150.454	113.404	400.969	57.7007	326.448	297.076	214.677	110.378	232.019	210.506	57.7007	444.337	185.851	47.1567	315.218	104.266	95.2012	131.83	131.38	76.2762	32.151	335.153	185.627	262.941	89.9562	134.774	346	155.577	31.7452	109.693	101.422	156.634	235.706	169.121	331.857	339.325	151.709	193.658	233.37	143.607	26.1098	102.237	514.966	194.645	138.225	566.598	61.936	179.305	139.728	193.443	62.4408	241.539	122.82	80.5756	175.244	440.474	269.416	60.4006	107.224	151.316	226.985	85.8385	100.554	95.3766	128.527	152.662	490.249	124.254	220.45	54.2626	216.147	114.065	494.09	67.4541	220.629	101.92	295.92	99.8613	172.757	804.267	216.788	32.924	155.083	442.329	179.565	268.848	143.702	338.488	63.268	95.2262	65.0023	126.427	102.524	248.573	144.571	130.695	637.61	116.202	163.161	809.205	178.102	339.196	81.4924	136.144	173.783	158.81	361.627	171.724	166.875	88.2854	129.733	162.43	50.5752	14.5003	509.131	43.0267	230.678	77.1129	327.922	183.162	108.242	170.202	152.996	69.5416	408.341	149.373	292.252	48.757	160.513	154.701	137.233	60.9816	184.564	487.959	147.446	99.6992	270.944	294.315	493.314	202.183	141.682	283.139	119.849	136.484	95.3766	39.2644	60.3522	96.5387	150.3	101.222	129.954	168.805	58.3539	60.239	231.424	42.7693	182.472	275.422	142.929	187.086	242.833	166.498	360.632	95.5582	86.5305	237.383	177.465	52.6062	265.017	87.9188	471.919	256.043	111.362	87.5462	197.706	114.284	104.657	144.33	23.8141	181.832	124.685	87.4428	278.707	153.066	268.301	39.2245	235.19	149.583	8.72466	184.897	107.989	113.32	170.531	153.134	707.148	241.241	204.697	106.223	134.433	130.6	224.322	190.356	116.766	99.8006	112.933	33.6474	52.721	98.6775	58.9786	106.824	112.464	69.4747	270.845	76.1471	285.943	95.0046	171.069	158.784	272.975	319.835	87.3242	235.547	105.191	100.391	27.827	142.45	109.707	115.397	128.246	94.2131	190.098	203.588	256.97	99.5741	152.559	89.9429	193.531	76.2625	112.144	131.374	170.881	178.815	144.317	39.3542	175.305	210.073	449.057	209.587	105.686	199.689	116.705	231.233	39.1859	2.00576	63.9189	101.709	123.753	141.465	137.566	122.677	109.668	110.072	118.184	167.502	175.106	104.864	93.488	228.362	3.31344	238.053	71.31	233.884	104.774	111.16	118.52	315.333	24.2772	167.557	151.031	196.251	174.905	69.5417	136.257	1263.5	109.91	111.422	19.9881	114.392	84.2963	66.3202	82.3113	199.46	17.9906	133.726	108.674	103.137	79.7995	41.1353	19.6876	101.617	90.2147	112.526	832.372	206.844	73.4668	196.7	28.8651	106.606	166.475	174.477	422.012	225.512	188.101	118.407	47.2162	67.403	129.747	86.3731	99.2583	181.478	110.375	110.152	109.305	128.444	141.463	27.1913	75.4905	82.3598	190.511	102.729	71.553	109.834	229.483	396.715	114.956	136.333	143.651	140.802	121.973	122.704	235.078	101.781	36.9306	169.456	47.8774	241.219	100.72	416.788	217.589	214.725	109.678	114.199	94.8447	105.122	107.808	180.43	4.06067	133.006	198.858	110.754	144.107	125.284	231.397	85.172	94.3008	228.355	103.851	229.586	113.482	94.6519	198.779	108.791	213.747	107.499	221.815	414.763	76.9761	100.621	83.4878	269.733	324.909	287.738	119.331	223.135	161.204	87.9494	99.7471	250.106	17.0496	131.75	257.778	213.347	147.115	198.734	233.961	95.0109	174.523	172.643	84.6309	155.438	344.415	176.108	195.992	107.017	270.218	116.964	183.335	216.136	77.2108	137.608	130.987	180.437	84.2819	348.362	83.9962	258.937	96.8923	317.058	144.858	220.3	107.891	14.2483	89.1512	50.5888	65.5634	112.903	96.9694	107.331	113.661	4.54012	158.125	619.924	120.281	108.459	192.075	38.7634	250.664	80.5054	720.029	227.288	48.1076	217.992	201.043	503.66	112.984	85.6062	174.063	83.1618	177.783	227.214	112.197	84.744	86.4764	127.868	184.663	217.992	157.362	77.6625	122.917	265.738	128.106	164.408	106.801	184.611	158.456	4.06067	368.712	65.9069	152.749	95.9211	116.631	56.7305	11.5934	349.092	92.5505	229.244	145.343	104.685	201.296	259.298	88.8631	209.891	119.463	153.906	187.915	187.019	13.6192	68.4746	262.736	70.0683	107.017	106.293	194.714	162.376	227.425	39.921	353.075	301.714	95.3425	155.559	121.267	72.3665	179.158	228.582	8.90995	133.499	30.5687	393.693	264.168	386.126	192.069	257.868	81.8185	207.421	169.339	225.049	140.297	217.21	92.4818	726.223	223.264	164.892	151.857	72.4507	164.633	216.651	117.238	106.817	158.579	48.7577	100.65	207.319	108.734	185.946	126.716	259.567	188.213	53.9324	93.6059	364.552	106.791	45.7911	449.35	363.536	157.323	189.037	242.855	281.854	102.225	301.695	128.28	30.4717	312.041	114.832	927.511	602.923	197.357	256.04	52.9528	172.469	132.858	147.747	293.142	179.306	46.415	354.432	372.933	935.895	229.691	218.993	60.354	101.838	231.85	106.461	116.265	253.782	282.62	226.071	96.3431	96.3911	32.4801	517.85	13.2388	128.925	201.476	637.079	64.6967	120.886	106.55	62.2339	135.267	44.575	521.016	341.06	123.78	116.695	155.319	144.967	109.459	123.675	24.8967	130.104	106.355	298.832	58.6148	68.6992	219.596	220.467	196.744	186.136	74.9117	846.331	126.319	156.248	224.096	83.2582	108.653	117.828	483.788	255.19	231.342	364.233	124.721	116.481	81.5625	49.1959	508.595	507.193	194.649	80.5252	157.807	44.4415	286.427	182.075	121.717	0.119304	70.6044	81.013	136.332	115.735	232.742	172.215	261.587	157.883	193.205	119.811	245.919	13.2388	165.916	88.7179	167.314	144.775	115.933	261.015	7.41368	99.187	296.445	105.898	162.662	203.273	34.7475	102.073	104.568	154.871	111.962	65.709	93.1019	75.1916	193.311	212.743	176.8	141.887	98.5039	75.5005	54.625	232.371	318.135	147.41	135.351	63.4494	153.838	511.522	307.626	188.79	155.598	135.216	23.9436	254.95	124.172	113.301	336.027	59.7401	265.251	119.939	113.428	278.584	118.692	43.1832	249.354	262.993	225.347	56.1901	260.343	23.814	70.126	124.534	144.43	136.174	139.999	338.21	105.486	138.475	80.3808	220.867	258.488	88.5648	148.028	253.865	110.277	147.143	98.5253	125.051	157.671	422.248	197.484	529.261	163.694	208.293	112.518	73.7705	151.29	101.167	97.4617	141.771	239.926	143.926	107.162	265.263	101.102	93.2347	78.1635	126.501	99.5741	198.74	125.428	181.875	65.3663	217.559	275.923	171.263	213.313	120.081	272.02	11.3928	175.244	29.4618	104.448	95.3343	178.584	167.376	42.7514	359.984	92.1191	134.039	251.951	117.918	343.018	155.494	183.807	173.666	129.796	234.337	252.226	232.641	165.085	123.536	121.083	128.427	106.197	131.481	150.149	498.563	39.1732	335.35	226.557	166.011	150.97	107.554	140.297	260.547	236.11	20.5375	136.621	178.349	109.361	215.593	39.0081	221.654	131.799	136.085	173.451	58.4679	124.019	16.5756	226.249	168.705	135.447	56.5748	115.669	127.091	80.1353	488.778	111.841	556.949	224.375	73.4207	104.637	66.6118	222.698	148.13	65.7091	111.124	120.857	226.912	272.449	132.644	58.5943	175.874	197.762	341.275	218.718	157.471	157.464	76.6249	186.557	122.85	159.496	217.344	228.561	187.137	147.747	276.433	234.027	140.114	453.533	83.7392	612.372	159.608	209.151	272.44	413.056	291.05	535.662	155.061	165.286	306.295	238.305	36.8529	160.672	135.871	161.048	126.079	424.242	107.765	101.472	206.163	88.5862	142.741	188.415	208.684	420.896	76.2471	101.953	510.393	133.745	62.2304	73.9734	7.41373	213.446	349.281	508.45	280.133	165.591	127.567	83.4222	256.416	49.5724	203.988	131.75	121.284	377.426	175.286	105.341	128.285	134.329	4.15832	196.063	39.9575	99.7716	217.209	174.621	162.195	171.482	74.5619	118.384	181.834	106.166	100.907	106.543	190.694	86.5582	63.0617	168.037	97.4735	220.391	91.5064	245.752	699.145	263.288	139.764	63.0037	312.747	126.549	21.0152	163.222	4.62143	438.706	126.128	113.732	99.3235	189.395	249.446	106.289	111.16	117.134	25.6498	38.4733	646.149	67.1855	16.5119	310.293	149.18	32.5582	72.524	198.421	106.967	335.622	151.131	215.184	483.96	94.7731	32.5345	187.021	228.111	173.932	132.984	111.175	103.722	184.991	122.917	116.309	116.542	94.3008	120.281	181.442	52.9807	153.295	130.664	46.0213	107.622	161.776	25.5698	111.722	310.36	211.76	136.268	443.835	245.564	143.078	273.973	71.0059	139.88	174.026	401.877	1.22117
CPC38464	137.982	120.098	100.283	113.102	192.027	194.569	213.255	171.876	89.8079	56.049	39.8099	149.083	150.031	252.814	43.711	29.7208	67.414	63.7803	80.509	408.521	163.228	54.7248	105.711	419.606	115.847	222.249	116.337	177.726	144.63	93.0085	135.749	59.8665	213.766	155.521	231.281	189.449	250.86	135.723	233.35	230.304	151.351	86.6902	285.036	143.627	119.634	24.4979	136.397	168.136	109.995	235.488	152.078	227.397	177.842	116.614	52.052	58.8742	226.308	112.962	202.048	411.169	47.3563	92.6862	137.749	69.8542	179.385	295.692	151.756	358.309	174.837	158.314	173.829	147.739	70.247	199.913	75.5395	181.924	160.336	132.136	131.369	162.963	215.359	179.553	96.9704	257.881	12.0469	165.174	79.0705	501.555	101.977	58.7283	354.973	26.0402	149.476	170.187	101.164	138.097	138.625	546.837	240.032	125.235	88.8716	15.3052	95.0217	73.7484	173.437	90.4425	250.211	60.635	214.824	128.512	231.95	17.6622	50.278	102.911	119.987	195.603	138.467	2.80817	204.841	187.486	217.698	185.107	171.253	71.3129	235.881	73.0844	188.75	122.909	133.638	305	43.1997	452.666	229.452	226.708	35.5693	276.314	111.445	43.1997	543.452	273.222	44.4722	369.35	80.7946	87.5101	96.6896	242.454	84.7686	54.7394	241.198	142.18	172.348	91.3938	98.0753	298.104	215.778	37.0981	128.702	82.7891	124.933	246.925	236.878	281.21	496.871	247.229	133.28	190.678	133.358	30.3417	87.2692	411.679	180.914	120.902	630.986	48.4667	168.174	111.226	184.192	29.2619	253.915	170.29	93.8586	160.168	493.876	332.088	52.4461	101.304	139.006	189.962	56.0383	179.826	89.5502	164.631	128.856	367.646	101.907	220.414	59.0207	213.156	112.602	431.286	70.0386	173.445	95.9266	369.812	116.111	134.001	379.222	207.729	46.0955	250.761	335.871	151.836	259.065	132.978	430.135	47.535	88.4936	51.3186	141.701	96.0437	65.5104	166.041	130.901	724.968	116.069	161.967	772.059	142.61	389.754	102.314	153.626	170.273	134.809	260.039	157.963	154.57	41.3311	175.472	145.696	115.754	15.7069	639.15	38.2138	151.441	69.9373	237.074	222.726	87.6064	192.372	143.247	116.34	315.446	128.011	200.256	55.4426	180.086	136.071	102.785	92.1362	136.226	370.786	147.879	83.8529	279.363	233.765	511.918	160.508	132.948	176.557	98.7061	107.77	89.5502	35.7085	44.6003	93.4645	168.252	84.527	115.552	147.835	77.8674	37.5119	139.096	59.5145	166.625	283.99	138.255	202.845	254.789	141.053	306.202	79.9828	86.7535	134.657	202.98	51.4944	293.141	75.8837	485.406	283.234	117.699	83.1635	220.578	113.077	85.862	135.872	34.7221	213.78	122.719	89.5455	188.601	135.914	258.779	38.7879	207.663	157.752	11.4654	219.702	108.142	124.494	158.225	143.383	828.504	67.3139	207.886	98.2901	144.256	142.806	243.087	170.618	121.222	129.05	108.763	28.4626	52.8502	70.601	64.6834	98.9697	154.237	55.0872	181.355	55.9915	276.297	190.194	129.311	172.87	167.597	232.878	53.463	192.266	129.197	96.3088	39.3659	127.814	143.338	108.887	142.081	86.5085	110.401	134.789	162.357	65.1801	123.413	90.0018	362.65	86.6213	96.2267	133.85	158.591	217.783	158.991	58.7765	201.06	117.332	329.623	239.12	104.887	146.975	36.4128	302.298	33.7955	2.80817	86.9354	79.6517	114.744	124.427	154.527	161.052	109.511	182.159	110.541	204.671	1043.91	87.8156	86.4791	188.942	2.07811	259.129	62.0252	195.344	116.432	92.6218	202.526	332.52	15.1326	176.488	130.279	218.212	158.825	116.34	128.135	416.453	110.243	98.1528	17.2212	96.352	96.4129	67.2397	72.1938	180.295	8.49531	168.844	67.414	77.0453	29.0711	98.6114	8.52115	85.2356	75.3402	126.226	639.584	146.669	100.389	187.527	32.1898	114.708	160.466	124.947	235.185	133.757	183.201	128.694	43.2914	157.129	120.777	60.9121	87.5456	173.791	88.0292	95.0881	104.094	135.82	119.267	24.4979	48.5636	68.9835	201.747	190.818	30.0879	107.826	234.821	186.201	104.961	144.557	148.002	143.757	170.054	136.524	139.955	91.8847	40.3268	156.942	27.9827	154.669	53.5061	324.571	187.096	196.605	141.906	86.4535	78.6606	117.945	149.193	167.295	4.83354	122.941	169.112	121.37	172.522	80.1014	58.5495	140.054	61.5949	326.729	112.861	277.181	151.057	40.0156	173.481	91.5035	266.447	89.4743	332.394	332.669	61.1374	77.4827	82.4164	209.97	120.267	309.196	155.441	188.261	160.384	58.0151	77.9294	233.592	212.403	108.017	198.78	211.935	139.728	188.476	268.239	91.4448	195.689	145.373	86.8091	149.95	293.591	159.996	182.017	64.1211	261.347	112.903	181.272	269.529	71.7431	126.182	99.5457	167.647	76.158	211.272	69.0088	228.997	101.6	462.702	122.573	423.543	116.914	15.3879	80.119	39.8099	92.0639	135.478	135.161	152.209	115.595	4.92448	111.692	1375.05	139.439	80.8155	167.878	34.6741	258.941	70.2652	552.652	222.87	40.163	200.54	244.456	312.181	105.504	78.059	155.571	113.258	174.915	333.97	88.3136	66.054	62.0102	108.846	137.263	281.104	158.575	78.0994	95.7021	311.825	104.334	184.004	156.764	183.721	148.322	4.83354	236.77	54.2245	139.541	86.4259	107.552	40.53	11.3203	185.63	91.0453	231.485	91.3287	96.7339	204.732	313.651	74.0253	204.59	104.19	119.081	178.742	271.431	13.2826	74.4152	279.88	62.8776	64.1211	93.8531	166.744	143.642	189.408	36.7377	458.39	191.043	130.165	174.727	96.137	51.607	203.643	223.573	5.33762	119.812	19.273	343.194	393.555	349.773	182.209	156.404	67.6758	159.992	244.708	158.517	138.991	181.586	85.3712	551.046	67.6317	115.766	141.057	63.5493	186.784	214.572	114.795	210.336	140.325	42.3764	86.2007	187.849	69.5862	281.813	178.93	277.588	137.805	53.8376	89.7066	206.434	101.693	45.9328	478.471	262.85	110.839	178.301	219.5	246.661	92.551	216.993	139.29	22.2038	240.254	113.036	721.933	701.256	183.037	339.339	65.9692	227.254	127.322	118.891	260.241	177.955	50.8492	251.123	225.979	921.567	149.78	343.527	58.4993	94.0977	125.852	85.7136	138.488	165.511	163.643	267.252	104.93	89.6209	34.2247	631.146	10.8498	89.2593	141.17	755.451	73.1879	117.053	139.271	58.667	110.199	43.0009	526.528	247.662	169.688	151.893	141.121	138.928	89.6074	158.066	16.277	187.615	111.006	236.121	57.4767	64.1406	188.511	103.159	184.958	231.877	89.6309	660.841	111.212	144.943	179.37	79.6538	95.8226	95.3194	394.656	247.123	180.237	328.517	103.203	152.051	79.2534	46.8629	492.168	511.474	170.304	32.4303	117.228	52.7595	264.355	205.991	174.321	0.154183	69.2087	77.1099	135.726	124.836	256.999	308.194	263.799	208.572	175.838	105.044	282.781	10.8498	251.964	94.5132	191.156	159.521	95.3288	281.823	14.5513	81.3579	287.465	118.728	141.369	187.486	17.4393	92.0271	159.72	140.472	159.52	100.738	106.869	63.2653	132.136	142.178	212.32	161.053	130.305	69.9942	48.5171	193.663	234.501	140.908	125.802	55.9086	129.763	395.178	163.831	172.337	351.687	94.4856	26.7121	291.013	112.03	122.817	395.994	47.1221	302.516	165.852	87.0641	304.947	137.074	55.8081	222.945	229.356	186.312	46.2003	215.233	34.7219	77.9401	155.84	127.584	117.596	110.538	212.2	87.5921	111.293	64.9255	136.112	138.639	54.9674	139.556	136.24	113.772	125.62	91.2762	165.859	119.116	304.88	147.057	406.502	97.4838	194.223	106.843	72.2401	137.925	118.514	90.8164	148.752	264.613	139.436	121.154	228.437	67.479	82.1676	65.1407	100.175	65.1801	97.1507	112.621	120.637	63.8922	146.526	260.226	150.181	170.486	105.422	227.133	7.42311	160.168	39.6616	88.4804	124.63	202.966	184.367	43.8787	469.262	92.9778	120.789	215.778	153.251	176.565	187.096	161.125	148.431	148.62	169.386	215.344	153.399	103.537	117.403	78.8645	126.052	152.575	185.027	207.822	497.505	53.1686	121.863	257.211	154.137	133.693	80.5922	138.991	209.289	126.509	15.2114	191.283	204.56	95.5526	136.16	51.6728	266.345	223.351	123.491	158.159	42.4643	87.7346	21.0097	217.044	168.907	54.2428	57.121	117.228	136.44	67.878	314.988	140.13	252.356	188.744	112.782	88.6498	50.8858	175.947	126.845	100.738	105.315	153.611	146.062	311.494	118.929	52.7658	141.447	229.94	231.117	198.398	176.09	161.007	58.954	116.547	108.921	137.098	117.161	150.856	205.902	118.891	309.873	264.361	60.5531	519.6	67.7328	425.479	138.197	154.716	205.199	313.644	251.079	627.462	164.442	136.056	456.902	288.096	32.3792	135.796	119.307	126.473	114.751	285.095	118.339	88.8716	241.74	66.1608	127.241	182.927	141.945	359.353	79.4135	176.028	413.329	124.242	21.6391	56.1934	14.5514	210.626	337.025	612.44	177.017	238.76	108.031	80.0106	183.122	31.141	203.222	137.171	106.996	405.351	191.502	148.661	133.874	120.016	4.2341	131.863	54.701	101.702	150.396	177.34	150.048	181.406	61.7639	93.4411	146.576	68.8862	87.03	102.687	177.67	87.1697	59.3971	161.101	82.8409	186.637	96.386	279.155	512.781	235.994	126.862	141.708	209.462	132.087	19.8214	171.343	6.90942	370.782	114.241	139.298	34.0049	218.418	232.363	87.8128	92.6218	141.125	24.2086	52.4583	292.65	63.8473	32.3768	271.828	154.67	35.1989	191.173	130.047	95.7477	311.531	104.706	143.116	457.438	87.241	34.8736	248.642	146.997	144.031	124.728	92.8841	78.5759	152.11	95.7021	110.706	153.495	61.5949	139.439	174.838	42.4184	146.669	143.453	43.2985	123.315	142.912	42.0752	153.366	217.751	189.385	163.042	251.084	340.997	138.393	205.323	57.7273	156.569	232.044	318.348	0.606994
CPC38497	308.448	78.3243	614.417	739.232	1895.45	59.2368	257.393	270.72	199.202	203.233	227.368	281.533	62.921	559.452	200.368	567.78	391.396	455.128	71.3588	89.4333	224.993	923.686	195.923	47.1342	1480.88	539.24	327.097	1436.37	439.311	252.916	219.118	590.449	560.158	3728.62	195.418	106.49	476.534	246.118	1126.43	1.57137	287.004	81.2849	233.93	3401.18	1532.57	670.677	2415.73	2145.27	342.964	480.159	64.3721	1333.22	70.7646	1496.05	159.503	783.989	341.564	291.464	46.4321	215.459	83.1181	221.103	1242.26	1331.6	258.504	40.5142	284.795	1223.49	86.7995	3636.97	371.457	48.3661	995.189	92.5126	467.416	33.1851	77.1442	651.387	565.421	3770.42	449.105	2489.68	619.774	185.974	51.0693	198.948	131.606	2049.73	372.766	338.356	1145.18	134.617	287.41	159.829	1633.78	1356.62	234.553	67.0428	1397.03	354.985	209.643	1170.81	359.333	755.39	64.3797	34.8696	145.375	236.352	153.653	2056.11	339.05	124.352	178.776	767.437	109.706	102.353	452.038	460.883	95.9539	393.74	448.028	1450.9	464.432	1047.05	556.769	307.067	91.12	554.232	1205.23	185.39	224.115	34.1374	174.287	80.7443	236.286	217.543	199.348	224.115	279.531	935.873	74.6559	63.2184	291.004	212.083	384.857	17.0225	2401.93	67.8711	558.505	2229.54	97.8159	618.395	384.34	413.799	876.068	134.352	1362.26	219.819	2014.69	538.28	1017.31	4357.13	40.197	33.8602	334.882	1031.31	575.488	1841.22	377.753	150.379	55.2981	656.866	176.394	126.461	498.725	159.379	129.333	563.967	178.764	1972.78	1164.5	218.676	2547.17	610.098	620.994	547.339	167.063	340.655	208.823	262.72	255.259	58.0514	510.885	155.727	217.69	801.848	171.209	154.453	844.693	280.996	247.05	1462.94	81.6626	40.9419	112.104	1942.36	642.878	103.143	282.174	251.421	92.9379	136.421	205.777	104.141	41.6042	69.746	1561.28	259.28	388.496	615.605	120.145	1625.9	413.369	6627.36	1384.3	43.3586	294.551	538.444	259.424	258.455	39.0029	1758.74	262.054	412.599	55.5787	230.83	95.9636	7076.35	612.445	8462.97	165.661	73.7595	423.516	601	278.994	341.286	1649.54	222.791	311.233	377.864	11659.8	177.831	2216.12	200.075	85.0191	52.6382	872.828	430.64	9246.17	145.514	163.249	261.929	2134.16	406.293	92.6715	3032.08	47.4674	105.918	150.989	571.644	337.232	255.259	614.865	726.529	659.648	53.1952	203.655	1386.96	372.099	161.08	402.484	327.752	444.651	48.3066	73.846	977.227	1219.5	179.738	1355.41	165.358	1297.82	513.21	389.124	563.958	47.3965	202.323	1590.05	2514.41	407.9	598.776	74.7259	236.026	500.924	1591.03	68.7557	1751.84	111.22	510.227	28.8243	289.474	651.101	449.804	399.501	692.09	1982.96	1206.49	1065.61	1779.25	1389.67	658.962	3760.48	167.934	48.6243	100.341	625.272	3509.16	912.291	174.628	104.141	612.081	211.421	530.049	191.823	535.178	1458.15	143.051	1940.42	299.736	189.297	283.689	972.51	56.638	22.6715	1973.42	59.7617	365.403	339.505	217.65	81.856	425.291	600.314	1417.03	72.1985	1901.33	167.993	3288.57	165.435	127.08	2557.31	379.409	534.774	548.253	1010.34	32.8135	71.1363	311.985	515.392	925.584	941.987	102.002	451.056	48.5692	201.373	136.911	959.13	114.151	328.546	168.184	678.177	457.152	460.884	93.8406	1460.32	1549.86	67.1436	1431.06	297.21	99.5478	7144.17	521.072	397.812	41.4476	120.074	651.901	353.092	739.331	178.171	203.012	390.211	514.255	270.104	26.2753	197.182	356.764	2010.08	2850.96	325.141	53.228	11659.8	481.538	738.988	1570.23	1495.85	1050.81	546.939	485.757	399.166	666.524	781.383	99.029	49.3786	391.396	766.575	99.8339	9836.56	83.9596	600.008	29.8248	3140.55	961.814	345.065	9126.5	34.7238	1629.89	129.473	857.62	489.196	258.514	683.162	332.765	471.339	199.797	219.594	584.148	1324.44	2718.07	158.651	325.007	1669.36	587.986	3512.17	554.801	670.677	126.707	152.076	111.538	9293.6	591.034	1379.92	176.948	368.633	238.078	3922.83	48.2547	2311.19	57.4405	207.94	295.309	385.455	82.0822	59.0825	179.67	329.575	370.169	95.3619	361.827	700.208	230.128	207.703	1066.91	1582.67	216.382	503.892	144.513	510.259	62.6319	1295.54	43.7312	252.731	83.3651	86.4288	175.063	28.5665	116.367	620.44	92.6018	638.017	150.886	96.7001	511.406	1431.68	39.3267	117.022	636.163	1474.08	810.342	255.512	248.344	460.445	75.8308	342.494	119.38	1239.41	213.204	687.836	13.4365	400.09	209.482	104.985	3411.07	57.3323	188.957	568.434	192.469	103.763	51.9997	855.447	489.564	58.9301	52.8574	270.228	1303.17	778.389	4186.55	464.652	916.462	352.179	318.306	463.484	652.401	185.195	743.669	165.412	552.35	30.3038	671.628	277.179	1260.84	1346.22	679.415	227.368	204.691	974.074	2442.57	464.6	573.035	557.761	624.419	15.6762	1943.23	653.205	693.686	160.369	284.447	620.862	372.811	94.1959	581.294	101.329	227.203	90.7179	1951.2	1696.5	53.4791	121.791	71.1276	35.1673	386.482	162.022	240.985	750.263	177.604	1080.69	351.549	829.424	405.008	460.551	684.244	2079.99	176.289	47.2314	421.662	144.513	548.205	218.485	437.703	1163.39	162.628	424.024	828.059	100.875	1553.9	90.2781	1988.86	101.171	255.44	959.944	697.169	109.367	2754.65	325.545	68.4916	927.114	1043.44	84.5202	80.6277	262.213	270.228	580.411	252.502	453.219	344.849	531.66	41.0089	164.413	690.594	754.955	649.084	206.577	2071.91	209.15	456.711	533.232	320.535	332.781	97.7942	146.904	1861.36	406.446	460.804	578.462	28.7015	336.896	647.359	1447.33	1024.81	566.767	87.5051	434.739	377.805	172.095	1620.52	108.827	536.89	6257.5	633.031	394.859	657.443	106.859	229.787	1078.39	240.005	404.827	326.962	345.954	618.097	524.856	1763.13	100.576	2525.14	1488.09	461.256	193.712	113.502	403.296	665.158	559.876	714.754	312.172	216.565	1479.21	766.015	211.675	313.59	1007	290.847	563.691	552.32	147.104	425.544	114.496	136.226	1534.2	494.033	311.834	581.296	63.9699	1044.97	647.398	360.661	381.95	1464.44	385.827	370.382	217.677	1385.59	666.962	1659.68	103.928	399.488	325.803	312.971	39.7253	66.1596	511.055	232.164	583.024	1443.6	416.266	85.6212	493.405	260.561	1606.2	431.116	3614.6	654.521	1983.8	360.222	1805.05	33.6883	524.214	122.44	170.287	112.747	204.683	140.161	1144.39	187.096	874.978	540.799	436.869	352.28	43.1385	578.718	2975.11	66.8055	439.926	380.842	355.217	69.1427	163.633	656.94	504.62	2104.22	2147.1	118.548	632.72	227.188	445.264	227.944	102.78	52.5564	0.30087	695.164	565.073	328.229	43.9313	1815.64	32.8797	1647.73	2124.91	82.3505	425.069	414.928	399.488	924.407	595.319	51.3966	745.171	1526.21	409.304	1259.32	665.459	955.057	1508.35	268.7	267.648	349.665	73.2531	111.621	558.337	216.169	9497.74	218.021	130.294	304.277	627.806	260.86	1970.38	1580.72	83.1557	101.457	73.6081	340.796	361.838	336.756	1281.31	2956.43	104.921	9.80402	98.5352	602.383	442.604	1015.48	2983.01	165.015	1628.87	211.12	701.855	209.322	255.48	514.852	3398.81	64.6231	545.305	187.786	108.337	345.917	439.885	211.912	1751.83	115.306	2319.07	186.328	3260.83	475.535	182.04	653.529	366.302	931.203	320.404	398.729	269.174	593.802	210.06	125.227	988.517	562.161	62.614	528.209	182.234	82.2945	218.128	102.02	81.3893	2927.97	683.329	372.254	557.424	84.2399	3833.17	1934.74	352.508	1345.88	172.836	273.209	84.535	126.423	200.17	534.774	165.58	1486.16	295.4	1398.06	620.725	460.118	144.514	75.1701	1546.16	445.598	589.886	218.676	252.307	635.491	2076.94	255.414	254.831	190.423	54.9359	1449.2	1781.53	276.492	269.58	109.036	3285.85	318.009	905.081	1252.75	232.237	441.324	371.572	243.365	514.864	423.767	596.843	1674.56	83.7397	312.69	2984.66	505.904	206.064	1784.25	438.548	98.8596	2418.84	647.359	255.501	188.523	804.136	92.7111	43.9552	124.067	706.132	69.6815	498.924	21.4255	352.822	132.893	815.235	432.085	1047.15	209.068	53.0767	182.388	89.2891	280.359	284.362	346.042	141.015	259.344	76.2188	204.96	77.1988	665.862	920.191	380.646	119.749	9497.76	248.714	53.0569	590.009	3361.06	661.214	163.684	1345.43	1393.73	943.064	139.491	250.121	3782.97	235.687	450.569	603.116	868.888	214.337	376.087	86.5054	147.104	3322.59	427.496	162.402	45.248	143.617	526.234	423.617	297.914	629.871	114.263	263.604	109.581	1942.82	517.82	97.884	426.872	1011.24	3530.39	719.119	660.025	958.603	363.705	258.102	209.643	223.52	1355.9	284.077	40.5796	322.798	303.972	604.539	247.495	156.264	2039.06	115.594	271.523	1259.33	102.899	423.01	96.5691	153.957	102.48	1691.47	1979.94	224.023	373.776	99.6403	420.362	603.592	3743.44	1626.13	192.721	1872.46	669.42	787.86	300.2	507.823	652.069	597.813	38.8252	482.104	1608.8	206.122	1706.45	578.813	170.731	650.033	2621.98	633.488	586.704	896.251	45.5834	369.943	353.907	44.9693	405.568	118.639	175.459	747.386	182.314	107.878	1457.85	209.946	273.37	627.697	253.646	80.9925	1871.9	178.222	387.079	102.313	162.782	270.104	1864.47	1197.76	44.0619	69.8998	35.6208	197.795	1037.03	46.0263	249.481	14836.2	441.419	993.348	214.635	246.559	2310.3	4072.75	212.242	328.796	119.363	331.37	1361.83	731.587	1610.73	1672.06	240.976	405.008	608.758	2155.3	175.063	1943.23	46.2927	928.464	353.246	51.5872	209.372	122.542	419.03	253.437	86.8238	92.672	118.36	47.936	56.8531	967.716	378.846	249.48	150.724	44.2208	983.015	180.503	321.17
CPC38527	193.489	35.1884	429.488	565.625	1485.5	33.0251	154.022	187.76	127.628	80.8597	94.5216	302.276	57.2607	513.83	134.568	133.188	136.758	212.934	81.0032	89.5534	171.878	528.94	123.174	30.7099	1062.48	511.349	179.748	705.472	279.368	219.542	149.829	231.867	494.067	2090.68	128.194	87.6511	448.584	148.342	753.673	39.985	169.365	54.2906	268.052	2023.95	1051.54	310.428	1618.51	1244.67	266.281	337.317	30.6628	962.873	42.9943	1032.7	114.747	949.537	372.221	171.356	31.2651	153.856	42.5736	98.9166	669.09	723.87	212.958	29.4493	276.013	908.698	53.1198	2307.07	205.171	31.4235	825.223	58.8689	407.512	29.8819	53.9451	373.093	352.828	2494.88	278.375	1535.12	305.43	134.424	12.9185	151.54	105.868	1263.8	249.294	227.103	594.185	87.2742	188.919	95.2198	1100.48	675.73	145.404	41.4384	809.062	378.849	154.066	586.455	294	494.695	39.6709	16.6791	159.271	160.491	164.847	1109.31	185.188	236.577	123.169	555.946	70.229	65.4795	415.61	194.687	63.9494	379.802	280.459	703.926	311.35	624.913	541.083	245.303	57.5953	410.532	621.248	119.505	91.7239	21.4592	188.26	129.89	111.711	131.169	207.529	91.7239	174.983	787.479	33.8033	36.8888	215.769	131.355	281.097	17.3326	1099.69	35.0865	525.293	1120.82	43.6778	428.189	257.002	345.999	731.502	47.4209	1018.45	95.2769	989.758	247.18	763.015	2596.74	25.6898	21.5801	236.326	556.832	380.895	964.519	263.313	96.8657	38.1587	479.648	172.35	43.4181	404.414	157.666	77.4256	219.79	138.025	1179.45	970.137	170.235	1383.67	434.017	718.48	379.212	106.711	251.397	129.009	216.685	184.847	43.0012	366.743	92.6616	224.08	417.699	56.832	138.035	450.688	181.628	225.274	716.098	56.1695	32.2863	95.7576	908.582	632.039	76.2309	151.364	216.774	48.1573	108.247	166.285	69.7997	30.305	60.6012	774.428	196.598	309.485	444.102	240.82	849.429	352.607	3829.82	961.941	28.3053	237.539	401.36	146.096	80.2538	33.2155	1209.6	127.191	301.861	41.2065	332.54	64.4721	9225.52	369.95	5678.44	110.927	115.324	247.391	386.172	171.351	188.8	948.447	151.573	221.632	254.252	8888.26	111.993	1319.92	112.771	71.1591	38.1437	667.592	294.482	6774.75	128.128	88.0099	172.268	1066.51	313.419	48.1819	1478.95	28.5667	71.2882	98.4645	384.488	213.47	184.847	315.049	507.579	428.292	33.1612	163.697	927.37	264.173	70.3609	307.346	340.68	204.226	56.4908	56.5731	750.527	807.191	107.978	669.932	85.2762	891.778	550.287	234.877	302.992	19.3395	135.289	1009.56	1335.27	307.69	339.302	48.6358	188.004	335.936	807.809	56.4552	953.986	97.7975	353.538	17.4428	193.917	393.84	271.273	173.445	513.908	1576.07	709.363	759.988	1137.54	675.537	404.026	1806.97	189.823	224.432	68.1334	425.541	2211.81	701.726	146.251	59.4879	439.634	140.33	559.805	358.891	421.062	666.416	61.7937	1367.55	152.796	105.171	196.796	456.761	40.6188	15.6395	985.405	55.9846	375.149	186.282	342.577	58.7632	369.413	408.734	842.186	39.7306	841.178	137.106	2069.98	104.953	205.557	1129.68	233.396	213.11	344.861	775.367	18.2606	51.189	180.22	373.516	648.778	646.316	184.478	221.055	39.2024	120.5	135.373	753.275	81.0086	345.721	102.151	378.152	267.498	194.687	81.0841	816.486	1045.85	44.8399	967.495	202.558	71.2117	8450.57	349.278	255.234	104.803	88.0892	566.788	263.894	385.262	108.676	129.2	279.985	337.661	184.266	18.9104	222.212	68.9239	1580.35	1336.5	234.113	32.9586	8888.27	322.075	479.464	1199.53	1019.43	567.174	365.506	593.087	317.523	449.552	903.048	19.87	36.315	136.758	403.723	54.9185	4672.68	19.3987	391.844	18.9563	2186.99	710.602	344.221	6162.67	46.997	791.251	51.3011	626.228	309.522	387.922	439.723	132.505	329.027	128.93	167.298	407.431	570.217	1494.82	161.176	225.785	1135.78	389.315	2065.04	361.216	310.428	210.588	67.9866	112.406	12551.7	162.041	920.985	145.152	506.159	177.659	2259.43	39.8181	1537.04	26.8678	154.272	333.537	247.651	38.0977	33.3551	318.964	348.137	458.182	49.4628	257.978	358.211	145.937	145.614	586.365	1017.18	153.887	406.646	56.3082	376.64	40.628	698.685	36.7896	210.261	233.756	199.347	114.979	23.4998	100.714	330.557	62.5891	256.427	134.296	67.1644	372.486	987.944	23.3164	128.206	409.851	835.97	620.25	152.152	223.905	332.564	59.5104	254.497	175.375	450.655	67.5987	384.422	11.5075	282.963	152.388	64.6389	1784.52	36.7035	198.594	396.488	231.712	65.4615	38.4149	599.565	419.108	35.0902	31.1757	166.126	791.607	612.405	1907.78	324.044	533.819	225.094	186.642	316.372	442.165	123.956	479.52	175.108	401.732	22.3403	485.189	198.764	716.872	636.862	491.275	94.5216	195.185	708.163	1541.02	396.909	420.74	197.975	289.213	33.6055	1246.68	413.173	862.865	388.88	147.597	508.111	254.633	69.3206	315.672	64.833	139.678	78.1654	1196.55	971.749	29.297	115.462	43.2823	24.0474	302.017	100.284	201.96	539.526	128.455	636.692	274.343	535.796	183.114	242.731	306.34	1011.71	166.93	26.7717	287.381	56.3082	484.72	139.337	317.739	778.35	140.372	332.192	133.646	57.1145	928.275	58.952	1679.8	67.0953	178.735	969.437	454.727	62.4517	1471.12	163.264	39.9982	523.912	445.846	45.4475	61.4149	161.574	166.126	396.632	164.187	315.727	253.666	276.585	29.8218	168.133	327.517	470.825	354.777	171.572	1691.62	144.779	228.297	391.742	71.2621	222.383	93.0038	81.1189	800.815	365.959	248.568	332.856	17.5614	331.55	415.951	713.159	608.03	382.977	252.319	278.229	258.965	104.474	1355.37	71.5178	373.507	5898.19	365.699	321.239	407.89	71.6019	161.179	801.433	170.661	310.505	239.473	185.96	422.042	511.596	1206.68	95.7207	1360.43	860.667	316.476	138.738	73.5	288.651	405.262	465.213	420.972	63.1423	175.428	999.432	544.574	227.446	136.618	686.296	181.356	301.461	403.333	103.405	324.191	70.375	40.6332	873.682	469.439	262.569	362.393	45.9911	596.724	451.585	228.994	281.315	1012.86	239.221	349.784	128.388	890.29	445.021	885.588	68.787	167.423	289.882	304.218	32.6057	51.0342	351.184	187.705	316.825	986.431	230.542	137.252	463.28	183.237	1156.88	273.989	1940.6	381.561	1089.98	74.724	1004.06	20.7112	474.011	76.5836	31.4298	65.6194	113.636	182.752	843.211	138.668	617.269	385.189	288.819	254.995	28.7523	399.188	1009.35	122.539	328.334	232.343	277.101	45.3455	162.912	439.022	295.664	1160.4	1179.85	75.8151	185.695	223.185	213.926	179.39	93.3422	22.5838	0.295977	444.403	326.101	321.559	23.3952	1125.88	20.5173	1045	868.879	66.5343	280.415	309.97	167.423	487.133	414.973	45.041	987.328	895.488	309.632	598.579	435.63	706.175	985.712	208.292	130.684	66.8708	51.2468	238.218	393.33	158.307	6658.11	165.555	80.8265	280.733	384.344	160.743	1101.28	1188.45	61.5054	76.2875	49.0851	184.287	242.365	231.652	844.049	1091.19	48.9085	102.149	64.236	454.852	319.266	548.037	1294.63	100.097	1099.99	138.843	520.463	128.928	171.526	390.544	1591.16	49.6784	214.388	156.192	72.3583	257.015	336.529	130.125	954.007	60.0556	1629.46	47.9474	1595.4	345.161	120.868	443.27	249.06	839.919	307.202	543.095	217.113	394.027	117.794	75.6501	674.242	367.678	26.5816	351.35	116.168	54.4461	152.752	128.839	53.7777	1601.66	463.112	252.102	482.008	53.2535	2222.08	1217.15	244.609	670.248	118.773	392.897	23.073	92.9696	226.759	213.11	93.2613	1035.61	300.108	970.63	384.993	272.518	94.8421	40.2392	1078.78	367.935	278.376	170.235	135.294	397.899	1146.88	231.446	199.568	121.127	34.9744	947.005	1204.4	161.989	188.009	74.5357	1956.21	314.251	641.079	1087.76	144.203	282.243	262.573	255.368	355.029	258.862	440.503	1208.83	56.4824	342.81	1557.61	237.234	172.02	1175.68	283.563	64.6927	1093.02	415.951	154.177	102.095	437.528	61.6347	31.7766	79.9822	446.472	38.9919	352.631	15.4512	235.896	110.829	550.955	323.569	598.363	144.993	32.4241	271.891	50.4168	222.687	235.517	255.843	134.071	176.854	61.4028	115.358	32.7748	408.191	629.439	230.579	75.6153	6658.12	91.0675	25.7923	358.67	1640.01	446.697	31.238	665.608	922.731	457.529	213.145	219.789	1698.87	178.893	263.753	432.947	649.574	125.4	259.587	59.2033	103.405	1587.39	313.334	65.1895	85.8549	86.7303	374.771	294.967	293.855	422.204	151.74	164.204	65.1538	1505.28	311.897	124.349	306.263	593.297	1424.89	507.267	442.246	664.169	378.92	209.451	154.066	140.874	562.923	183.674	29.0578	333.478	238.58	348.121	213.009	100.115	999.082	62.7287	205.138	598.583	71.7911	345.031	63.1162	98.6161	66.2148	1257.06	1082.47	128.378	109.236	67.1154	355.573	437.196	3047.76	758.856	127.158	1290.82	485.232	394.112	317.984	260.91	425.185	385.463	35.0894	328.869	1337.84	103.035	1157.27	423.456	54.9669	447.885	1605.57	781.457	511.08	606.831	24.4106	281.272	258.894	29.6227	314.659	89.9348	182.351	554.87	137.066	115.086	957.679	175.835	216.203	284.314	292.871	53.8449	1178.13	115.042	272.528	63.6922	99.3248	184.266	1213.61	742.123	16.9003	54.8352	23.7739	72.7461	878.562	25.2444	219.095	7721.91	417.011	652.376	189.049	252.599	1105.79	2248.65	160.628	290.854	106.568	343.114	668.526	525.823	1119.96	665.411	287.626	183.114	426.75	1126.17	114.979	1246.68	64.4928	453.49	179.895	43.0376	140.387	103.443	283.1	116.913	173.555	146.767	72.776	37.5684	36.835	566.099	256.492	152.805	103.54	36.0866	784.664	109.248	147.423
CPC38558	183.597	39.447	433.723	525.483	590.858	22.0047	172.519	104.368	113.105	49.947	37.6258	215.74	44.8975	513.888	98.112	210.891	48.0157	269.273	89.5808	61.8455	107.874	529.241	73.4818	19.8483	867.155	488.242	131.214	414.12	240.879	195.66	82.7906	73.4227	522.35	769.437	74.1872	95.6355	416.296	65.2384	154.772	52.8271	103.023	51.9516	226.342	791.443	907.651	47.6632	1070.57	606.438	307.333	99.7739	27.176	126.863	46.419	1009.34	109.437	297.905	168.722	140.409	17.8104	88.1068	25.864	115.515	403.033	433.593	189.241	20.7802	216.459	128.799	33.5073	848.937	143.615	26.2618	660.354	66.9269	432.586	19.4588	38.6117	253.481	313.915	870.821	217.449	1012.33	149.219	88.5021	29.4562	121.162	60.5775	778.731	195.897	161.248	260.684	78.8262	158.751	71.8975	953.983	372.229	69.2558	27.4545	319.688	139.047	35.8147	104.671	527.853	406.501	37.1336	11.1497	99.3216	118.219	59.0988	600.219	156.799	404.859	97.721	190.22	60.8767	65.5456	549.719	9.29974	57.4394	323.149	197.724	418.288	177.917	458.492	459.153	74.7144	64.6044	443.228	373.444	66.5225	39.1125	15.5466	122.332	75.4795	100.606	79.8996	45.2273	39.1125	27.3681	151.573	24.4857	16.9314	157.742	140.273	245.329	11.1921	1019.55	26.5174	474.401	515.929	60.0496	450.992	200.38	238.761	130.821	62.2118	665.562	41.954	456.913	124.573	115.8	1000.83	18.4059	16.7402	115.056	169.344	333.459	81.1213	433.63	55.0248	33.2176	473.869	87.9227	65.3548	274.127	91.8404	77.2304	247.17	146.357	817.63	656.442	104.572	1026.71	126.511	243.277	361.749	84.4976	238.838	128.894	147.896	74.8207	22.9009	355.649	57.216	175.401	212.703	63.5981	48.5342	217.95	53.4843	72.8513	412.2	52.4419	17.526	138.753	404.243	347.14	69.7522	98.134	148.057	43.3091	97.4796	118.305	66.2749	22.1663	84.5417	533.815	170	191.746	441.307	69.4532	473.954	384.969	1034.75	845.311	26.9026	66.5408	406.024	25.2135	119.955	19.2123	1205.39	134.401	245.476	31.3751	164.911	60.6282	709.794	249.274	471.844	44.4768	109.266	224.212	203.197	177.159	155.847	349.831	129.026	64.634	89.5032	1415.05	65.4544	1707.67	56.1919	41.485	25.8406	491.872	265.321	921.502	62.2917	54.5309	152.797	985.926	251.122	37.3994	1027.26	25.3881	57.0463	52.7285	550.523	135.51	74.8207	169.981	319.591	371.676	22.623	148.324	771.732	237.805	92.4343	239.037	270.505	247.286	44.0241	34.8933	556.003	87.9144	64.2176	379.838	41.9763	953.435	176.844	141.997	177.472	16.2349	78.0439	833.4	969.699	257.001	250.216	50.098	175.625	324.432	534.669	44.8439	109.915	94.7579	337.082	11.1237	115.347	374.268	170.289	102.356	281.275	799.907	444.312	128.667	1061.4	376.079	334.86	391.067	82.7214	56.054	54.2333	369.105	854.877	255.636	153.666	54.6922	391.991	74.5961	204.327	367.647	259.021	327.605	77.9193	1332.32	87.5148	55.7928	115.432	527.675	21.2727	8.71779	454.065	44.7684	336.851	157.061	322.654	24.3166	441.248	349.534	508.845	42.0219	462.766	98.8551	789.582	71.9724	32.6419	443.384	124.984	64.0267	204.425	634.154	13.0727	35.0806	72.9844	345.919	494.152	117.8	62.1144	281.554	30.5716	63.5469	138.997	134.461	74.8093	256.626	101.361	216.552	255.464	9.29974	86.1844	506.769	1017.44	34.1905	995.441	129.34	73.5048	634.851	352.497	206.499	58.8177	79.6724	459.41	235.641	236.662	60.822	94.2137	475.116	338.228	72.6123	11.5898	193.563	33.0669	575.235	396.513	77.6257	27.5567	1415.05	342.491	140.645	1168.38	1095.7	252.118	322.984	185.239	81.5813	379.511	331.072	32.6753	23.6661	48.0157	152.526	70.3646	663.648	32.1303	365.012	11.3466	1847.77	378.484	246.481	1515.03	38.2016	231.084	57.6314	532.693	262.729	109.426	216.555	81.797	334.019	105.407	152.595	405.893	251.048	749.996	139.736	44.5192	1013.58	337.541	790.635	214.667	47.6632	334.444	62.2633	120.926	772.4	225.293	882.252	148.507	217.206	37.6131	796.897	25.103	969.545	28.9888	100.303	285.684	323.78	24.6981	36.6451	356.777	281.229	211.007	39.22	231.379	187.84	79.1175	99.7201	262.487	309.437	87.4029	271.422	11.9909	335.426	33.3047	451.264	20.1293	167.747	15.7892	150.034	55.2469	16.1187	121.388	189.519	39.3681	246.694	134.643	57.7027	88.4723	1014.7	14.1243	89.2614	353.891	490.891	450.206	173.097	171.04	549.321	32.2246	227.69	107.354	191.553	88.0733	191.351	6.09585	188.025	80.0382	52.5461	470.769	26.092	161.548	362.859	207.289	67.4136	27.8384	571.098	274.761	29.5204	24.7477	99.0556	223.145	247.1	418.559	102.992	287.179	112.707	67.2341	183.079	477.151	65.0785	398.557	128.16	351.564	17.3285	510.122	50.8768	424.34	91.1221	360.65	37.6258	183.419	449.595	1056.3	460.061	370.352	9.93132	164.98	10.5354	221.606	412.834	345.029	562.586	90.5437	428.848	141.372	62.1258	223.415	71.1642	84.4235	83.5048	599.735	633.564	29.634	140.534	28.7416	15.3195	354.103	74.7863	184.795	527.326	116.473	340.001	337.827	255.95	82.3415	137.748	157.841	472.359	160.937	28.3545	245.409	11.9909	433.931	118.113	329.719	564.341	95.6207	255.934	23.85	30.7205	590.628	52.4714	620.281	65.0403	136.371	243.947	456.525	61.7793	1163.29	133.7	34.6446	238.288	107.34	28.8968	39.4162	177.942	99.0556	339.711	121.667	232.379	235.511	190.53	11.2573	65.689	194.799	337.581	178.065	164.527	620.793	88.1275	35.4964	355.624	46.4067	126.277	63.1534	36.6332	310.577	359.505	114.658	479.653	11.6948	294.22	152.494	402.839	446.371	196.211	40.4249	218.016	205.044	87.3319	858.261	59.1675	363.378	479.326	271.859	253.37	385.315	74.4576	121.426	121.324	97.4076	257.435	112.201	103.339	390.716	478.992	1104.26	50.3936	969.342	278.194	234.589	133.509	61.8036	453.321	397.594	530.335	278.122	35.6824	181.78	1049.41	246.315	84.4236	93.9598	96.8744	178.341	195.283	180.427	31.7738	480.598	79.7498	29.9328	376.584	462.71	70.7398	179.805	36.1724	887.807	449.226	173.17	150.029	744.001	123.862	334.8	88.432	876.634	416.101	178.177	55.6288	32.2071	348.424	255.361	24.2424	35.1957	324.606	154.482	189.409	951.692	208.705	104.074	396.899	100.011	1263.69	231.805	485.912	214.706	770.242	41.9054	708.652	13.3306	399.609	63.128	42.5012	63.8812	66.4783	88.0862	100.753	166.394	343.854	392.873	163.282	239.737	19.5056	352.969	933.278	30.4535	508.898	175.265	213.973	50.6355	166.427	453.042	237.229	702.662	707.26	80.9969	236.053	209.147	264.484	151.606	99.8355	26.0631	0.223121	233.383	153.062	163.09	16.0331	543.419	16.5587	731.735	876.276	27.425	127.567	259.835	32.2071	213.138	335.875	26.6306	561.469	662.657	257.436	28.9432	404.97	438.959	624.47	124.208	87.3194	32.7288	32.9979	129.981	372.773	99.6824	1401.77	13.2481	58.9541	290.821	205.556	117.11	551.405	919.368	61.8112	40.8243	32.0995	152.051	196.646	240.319	516.452	234.187	36.2811	98.6263	61.9479	373.402	373.439	317.76	1057.84	92.0141	1123.81	18.7528	326.123	72.4498	99.785	318.811	2005.89	27.6429	68.5528	157.793	63.0526	230.352	230.596	58.6239	109.915	35.9349	998.643	75.3346	451.73	385.378	69.9727	446.106	166.709	549.208	248.603	291.493	155.061	382	87.7679	79.6837	400.478	320.154	32.6998	215.486	67.0321	46.799	80.8485	42.365	51.8642	1821.37	230.018	215.917	605.951	50.2868	817.317	597.26	202.164	368.613	138.777	28.9218	29.7805	93.0707	161.2	64.0267	55.6474	923.58	279.697	501.37	195.127	190.775	97.546	30.4666	1035.13	551.657	34.8896	104.572	90.1101	380.551	725.541	174.421	181.311	103.206	25.7816	1024.61	1018.22	53.8741	98.841	38.9542	2239.69	286.461	522.637	568.151	68.3957	218.068	141.519	195.233	377.193	406.132	375.741	1352.23	40.936	230.297	1089.76	298.9	104.749	605.156	243.242	49.2496	803.038	152.494	168.689	65.7841	101.367	42.3097	20.4676	74.1522	217.837	26.5973	116.288	7.61216	243.956	109.24	469.617	525.986	271.246	90.7902	29.9299	46.9097	41.2433	68.0594	146.168	162.06	134.102	99.8757	56.5229	77.7857	35.7052	356.883	428.365	193.309	66.5523	1401.77	129.197	33.7459	167.887	2098.79	381.977	46.9224	366.871	105.969	25.6767	148.846	174.825	423.116	230.336	183.63	376.689	514.721	66.8401	134.694	63.0484	31.7738	2058.61	243.848	19.0631	37.4203	67.3526	182.075	243.901	272.621	391.061	137.219	51.9452	66.5609	618.539	188.929	78.1554	236.309	148.833	384.783	510.697	388.215	393.321	238.584	65.8289	35.8147	82.223	243.858	88.4482	24.1446	280.464	157.031	151.028	150.206	56.3645	620.977	60.7737	161.258	28.9434	64.9433	244.318	60.0862	55.7408	46.7679	935.777	685.066	74.1832	43.4764	56.8542	367.659	400.562	1527.57	698.389	77.0462	1202.48	490.612	241.201	291.844	361.678	397.572	191.527	21.8242	213.07	891.998	52.8892	884.519	427.405	76.8715	440.996	1152.22	305.983	394.927	368.305	22.0698	166.786	231.921	18.6092	255.689	46.8825	191.413	560.82	105.744	472.896	1033.45	50.1968	187.183	13.0492	150.574	42.8421	380.8	112.832	68.1778	54.7759	80.4125	72.6123	746.053	359.339	10.8919	68.0151	19.1669	88.3819	279.327	21.9984	233.119	704.721	194.378	640.646	151.774	181.388	457.254	1139.97	105.897	241.414	89.4749	286.94	367.542	502.658	1089.29	300.392	138.662	82.3415	390.281	469.261	55.2469	221.606	56.3568	432.406	129.226	32.6217	112.922	130.058	154.813	176.268	158.817	64.8945	72.5896	25.406	29.3255	265.003	206.117	165.801	89.3117	20.496	83.5182	64.8462	89.2444
