## Supplemental Data 1 for "LSTrAP-Crowd: Prediction of novel components of bacterial ribosomes with crowd-sourced analysis of RNA sequencing data": Staphylococcus aureus.txt (part 7 of 23)

CPC38583	42.3975	27.6436	44.6058	37.4455	51.1278	44.1087	16.9131	83.6065	36.63	24.3763	23.7142	189.68	45.5093	374.163	19.8151	17.0963	25.036	23.397	33.3314	75.8998	88.09	54.7739	61.7934	71.4543	29.7431	338.28	27.0931	50.8952	31.6656	161.459	78.6589	34.3169	359.781	70.2748	44.4395	49.5029	306.714	31.017	96.5055	15.7199	88.7431	37.2056	168.66	71.7731	39.1957	13.9146	66.2981	73.7756	36.0396	99.9326	71.12	69.8075	27.2578	44.6368	34.2968	41.9894	23.0789	41.0525	42.7479	51.0122	16.2231	12.1115	60.9783	40.2407	171.008	100.207	218.926	135.31	34.8511	62.9095	30.8789	22.8348	42.5825	30.3218	36.4611	45.1201	35.2813	28.2029	35.7004	72.1539	50.7746	39.4031	42.2755	42.5906	8.8467	201.006	55.0858	161.853	27.4015	30.3162	36.7324	8.02505	42.764	41.8291	41.9461	39.1519	39.4331	60.9926	24.3957	59.9429	24.9964	15.284	41.1979	42.6045	31.497	13.6811	56.9925	23.7405	14.5733	67.8645	20.0203	17.8398	25.4403	68.5751	37.9054	39.7235	41.5592	2.40282	38.343	253.604	49.1261	49.1775	26.7646	20.0886	349.3	24.3302	28.0878	42.2323	60.0177	38.0647	22.1229	60.6205	15.8825	39.9723	11.8031	45.1117	43.3965	22.1229	48.4429	77.9648	6.2923	47.5954	28.8507	35.2563	24.6913	63.5093	60.8177	18.4201	344.293	65.4199	50.0934	43.6783	25.3768	46.4988	43.1006	2.57265	44.7028	17.1589	53.7372	25.7588	49.4318	67.1692	57.5173	83.9795	24.2471	47.2785	28.5217	12.1854	42.1514	45.0846	38.697	43.2873	146.935	7.54013	65.5443	34.5851	29.2759	17.795	38.9007	83.948	54.8979	59.1204	109.208	116.168	46.615	39.3234	44.7357	50.1485	32.8847	228.724	69.8405	37.9752	41.2141	38.8658	123.896	78.0735	17.1958	29.2501	47.7183	44.22	22.0111	51.0885	29.312	76.8697	24.6164	51.4407	54.7787	36.4003	50.3978	57.4007	149.152	20.7704	69.6212	37.9037	67.645	22.6769	45.2932	52.3961	27.4535	42.3898	39.168	49.6083	25.4255	56.0025	53.9608	38.3512	53.1916	32.3829	45.3791	8.98488	37.0619	39.5818	33.8033	360.219	37.8969	68.068	12.281	181.875	35.6929	251.504	9.60529	103.142	26.3631	24.8227	36.504	19.5091	36.1369	27.0289	80.1998	31.8078	164.031	32.7485	85.7783	37.7162	39.578	46.5235	113.623	25.8033	97.3232	13.0958	37.816	44.8736	49.5827	36.2883	115.635	114.666	41.1664	48.7953	30.8966	65.416	38.7834	69.8405	20.1461	35.6429	38.2023	48.0814	32.6368	49.5206	33.5106	30.4761	45.2149	219.323	25.5465	52.704	46.0668	97.5516	70.7052	31.2489	39.19	26.9579	36.7774	48.8845	32.8331	34.8464	12.8419	40.9955	65.7712	110.846	36.5248	62.7081	33.9431	45.8138	37.1839	40.5968	39.8864	11.2538	50.5749	39.8429	13.5253	27.2726	35.6478	63.1684	19.655	52.466	59.3431	14.5259	51.3229	35.1289	65.9654	31.2561	123.748	128.278	30.6288	36.0913	34.8869	61.1673	36.6432	39.2412	37.5349	45.7832	76.5813	59.7563	18.0401	27.7783	59.901	26.327	36.5942	89.4321	22.0177	27.8393	46.7509	49.2926	57.3833	52.6162	42.034	271.27	19.0394	21.3334	37.6929	46.2421	34.4091	19.4789	32.4469	84.2835	65.2902	66.7241	47.8198	14.1374	61.3451	25.7461	22.1335	41.8506	50.1404	45.281	11.6866	30.7594	26.1321	37.2152	114.951	41.8589	22.2609	50.0508	29.3855	139.418	90.8621	29.489	221.999	11.0538	25.0762	25.976	2.40283	47.6555	42.8249	41.9092	35.0768	37.1951	95.563	35.687	170.654	30.2703	28.8514	35.1019	27.19	32.9825	50.7797	10.9921	29.8476	32.203	54.405	32.9214	72.1454	66.4729	181.124	9.68721	61.6268	116.366	89.9902	28.9668	164.031	39.412	92.8978	38.8785	36.3767	54.0297	41.1263	45.2615	21.0717	30.3128	65.1364	8.45929	29.2474	25.036	37.2542	11.8153	176.461	9.35641	35.7758	13.31	41.4351	81.9237	216.361	94.263	54.5085	21.8516	11.812	35.0648	52.1572	48.4553	26.4083	34.3088	37.2537	37.9179	127.989	32.793	43.8865	72.8936	49.5591	73.3069	42.7931	38.9904	59.8283	40.9298	13.9146	22.6731	15.2354	54.6347	165.414	20.5749	37.0958	39.3663	75.4201	28.2489	61.328	39.0899	36.2546	22.8541	65.9218	196.668	38.0996	16.0826	32.9629	23.96	217.295	41.8857	131.224	50.9986	81.9918	80.7017	24.4174	29.5932	29.3762	79.9666	64.8513	5.06804	33.1629	32.6063	60.3607	64.3594	31.9687	30.5644	161.857	21.4171	81.732	22.3879	32.5742	98.7503	22.084	20.5728	31.1603	93.1983	41.8112	71.7608	102.985	29.7344	37.7606	22.6692	16.9698	59.5364	38.0507	43.3382	50.6873	127.644	49.2581	11.1882	86.4854	11.2136	28.4301	48.8913	34.6599	106.002	37.2437	26.1252	38.1549	45.0508	35.9754	17.8522	37.2945	49.7756	39.1689	30.38	24.3846	95.2914	68.4845	108.556	93.9142	41.095	28.0374	34.0776	25.6646	38.4634	33.874	28.7203	19.8468	33.9327	55.8551	44.6165	143.505	68.5127	10.2836	17.3913	23.7142	95.4505	54.7562	64.3754	42.0408	44.2476	6.59441	22.3949	108.103	22.8039	32.1175	65.4794	18.8543	26.7127	41.0663	55.5044	37.7299	22.2384	30.049	47.0539	44.6367	51.7388	23.5642	34.6373	32.3491	34.4179	84.6384	40.1217	46.0485	25.7802	39.2043	31.2606	30.3918	49.8601	36.5482	26.1447	29.4457	30.521	70.1919	45.3636	45.1464	42.1177	5.06804	333.068	35.2495	40.8597	20.5359	64.3577	45.4083	12.4086	35.0348	48.4562	37.8779	67.2251	29.7159	119.121	118.502	38.368	39.9634	57.5304	47.0564	33.7554	100.23	13.6571	20.9787	37.9218	36.0984	24.3846	37.7488	51.1036	38.7606	50.2633	19.7303	66.6289	16.0206	43.8634	34.7385	37.3774	21.3825	63.1188	35.5903	12.1791	31.793	9.06285	47.3153	90.0276	28.1887	32.8003	255.342	21.6714	84.9512	70.3789	234.315	28.0613	48.0942	19.0005	50.0436	35.6441	74.4592	40.6944	35.2945	99.1181	34.5182	32.1413	199.429	36.9934	47.285	33.3016	28.5543	28.7239	60.7671	74.1693	38.0318	27.4632	33.8168	38.0039	344.581	39.4827	35.3012	109.477	24.3113	73.9034	34.3558	42.6812	45.7384	31.5156	353.921	28.0316	10.902	27.2089	36.0796	81.2315	128.331	41.7952	104.125	36.1149	30.3506	68.2091	36.1211	47.3841	28.8662	11.7991	26.5719	370.852	68.4284	24.885	112.927	42.3978	40.7182	32.731	23.1021	47.7091	27.3662	262.973	46.5254	37.0399	40.7873	18.9788	40.25	9.97138	35.4241	195.356	88.996	11.4229	32.9369	166.054	26.3516	46.5687	26.7239	105.174	379.407	79.3166	52.1103	32.4329	103.17	39.4075	77.4057	11.0124	104.765	19.154	329.12	44.7245	3.97976	33.0662	27.8454	53.7704	47.6589	87.5087	88.2841	30.9845	22.2584	52.5392	11.6659	38.9126	72.0516	69.0108	40.4108	28.5374	45.2492	35.8366	47.1296	34.9061	21.7472	149.762	150.495	30.2778	21.2145	162.139	22.4767	22.7093	58.3435	28.5278	0.117269	29.644	30.8071	30.8833	17.0249	41.5415	47.7708	41.9268	74.8274	37.447	46.1033	38.8996	9.97138	98.1104	37.5923	64.7343	83.445	49.4704	35.7379	5.07829	34.4823	96.294	33.1323	58.6489	34.3203	8.24856	16.6961	166.227	37.6584	81.6205	93.9274	23.2337	31.9195	190.66	27.6398	28.9123	71.356	31.285	31.0103	30.9929	39.6746	17.9009	39.9962	43.4495	31.4198	128.125	151.803	26.7489	37.6414	362.364	42.1139	24.4153	120.072	35.9419	37.3935	40.5707	34.8783	42.4455	81.5436	35.8486	26.5037	35.6646	31.835	24.5971	43.0036	51.2598	54.1078	38.6912	11.2538	20.679	40.1565	17.7458	97.8261	52.6729	32.7241	41.6227	43.3771	40.6272	179.66	70.2975	26.2618	24.9658	33.4871	27.4071	64.6541	14.0793	23.683	36.5101	39.0168	45.8698	52.1105	15.7288	31.7823	93.5706	29.5131	31.7829	41.4709	35.9433	69.022	41.9005	42.0086	64.4994	23.6264	67.0145	5.10396	13.1491	126.172	22.1335	26.2399	39.5249	196.927	30.8041	25.3722	59.9363	32.1166	83.2259	41.4815	50.8494	12.4116	59.1204	45.098	35.0046	100.885	32.8076	43.9314	42.4452	69.9251	35.9198	40.1155	44.3044	82.166	37.1967	40.8458	196.428	41.6761	44.9205	41.5956	52.5856	30.3053	150.735	34.9996	37.3806	43.7525	57.4675	113.614	58.431	121.878	21.3624	56.274	40.0447	34.2532	39.2067	76.9007	28.0613	16.8969	31.1432	16.902	116.185	49.9027	29.3098	26.5613	20.6093	93.6072	60.3618	40.2658	19.8427	33.8412	45.3528	56.0852	33.5494	37.0737	20.2993	25.061	29.6208	29.9176	33.6017	52.8614	79.4817	24.2061	74.6705	24.8188	33.9793	26.4954	29.5305	38.2848	93.9275	9.83057	22.7931	26.0258	25.3638	81.6579	3.90604	39.8342	69.1907	44.204	57.7731	30.6706	116.158	39.567	50.8921	45.5171	113.662	27.8185	30.4899	29.5144	36.1211	26.5596	35.9659	17.9904	62.3729	32.0178	49.6821	39.8061	202.988	60.9008	128.573	44.3651	39.2649	54.4807	46.2643	77.3398	37.9801	22.3168	110.482	37.4735	17.4468	68.1607	48.5403	27.892	24.9964	45.5997	48.9798	61.2783	42.8059	217.582	46.3936	21.6748	197.833	47.7251	45.0155	8.49676	60.2837	5.07832	40.8461	43.9792	36.9968	28.3626	136.611	54.5179	30.4273	41.1635	14.4511	39.4691	33.176	44.8642	91.8492	87.0363	92.0617	42.1026	41.5948	16.9379	197.308	23.7907	40.5768	26.5719	48.5077	36.892	102.705	14.7836	49.2749	33.0462	6.69773	44.3019	65.4535	60.0155	31.384	29.5484	33.0015	22.9776	54.9295	12.5458	36.4012	42.7612	43.4899	42.1468	201.865	148.1	36.7253	13.0283	43.497	5.01023	34.6694	24.5923	25.0559	12.5041	92.245	41.2556	45.5542	72.1454	46.9831	57.2624	10.5819	30.8888	10.8272	19.4483	82.5094	21.7476	34.1825	369.636	48.527	38.8682	37.5191	152.191	62.4755	147.528	20.4441	29.1578	37.659	212.856	38.97	44.1694	41.8346	64.0172	13.9504	26.1447	43.0583	75.2741	21.4171	22.8039	47.9765	9.36473	44.9749	35.382	22.7086	21.9665	24.1066	13.2975	128.844	37.4624	28.614	35.401	19.1021	113.979	39.9001	16.8575	33.475	40.4453	50.0051	34.5582	14.6349
CPC38614	1823.96	5893.97	2576.11	1553.72	2615.8	2315.57	2745.09	1904.65	2629.38	3605.39	2503.83	253.143	1533.06	365.2	648.336	3547.53	3000.19	4138.25	61.9434	194.907	2136.63	994.954	1446.97	3587.35	402.839	350.187	3104.45	2644.93	1077.24	138.548	1684.45	543.018	361.339	805.47	1286.77	3350.7	18724.9	2419.77	4240.54	387.256	1861.58	1847.45	373.814	755.909	3064.03	669.667	679.727	1764.17	529.963	2405.69	3692.77	1377.68	4174.22	3332.92	2154.37	510.771	2012.25	2009.81	1741.57	5418.25	3230.8	3307.74	1379.32	2566.54	345.635	2070.48	282.301	4372.37	4302.3	786.486	501.309	2108.63	1053.57	3852.27	752.217	1773.31	1622.25	1063.75	2521.29	811.976	2343.15	604.514	3098.26	740.57	1913.67	115.278	858.628	10838.5	2067.21	1611.97	1026.15	785.212	1942.45	3323.59	2808.76	2089.79	3947.02	4850.07	165.356	2125.34	1422.84	400.967	982.487	2166.27	2382.77	2759.6	1589.32	1006.03	1943.76	540.498	3299.2	112.926	1603.76	475.784	1580.06	4732.54	721.889	187.773	4677.98	251.157	2615.79	2756.23	3165.11	998.228	340.04	1710.18	3930.12	1542.34	1420.97	6280.3	2352.65	4168.7	4024.09	83.0979	1725.84	4257.76	219.915	2352.65	2600.51	4449.43	1578.27	4036	1589.06	2694.53	713.8	2762.93	868.048	2761.44	332.768	676.065	1169.5	2604.12	2030.88	1370.44	2068.04	3643.28	1204.08	2299.75	792.88	683.443	2135.29	693.763	3341.98	2579.92	2148.39	1829.26	2055.86	589.25	696.699	7926.64	2254.78	1561.05	1423.76	4195.9	255.772	758.317	3934.69	2685.3	2718.95	512.792	1304.94	3475.02	11461.3	2953.34	719.476	2782.57	2918.67	2874.85	1883.19	267.217	1762.34	1662.92	1548.23	7937.72	128.209	8017.55	5995.02	618.857	2861.46	8536.83	1782.69	2688.38	1103.95	2520.27	3058.01	807.123	2620.83	4614.91	1281.21	1081.31	7430.34	3192.22	2595.82	2795.14	3817.81	913.946	841.961	2257.69	4331.34	2635.88	708.132	1649.24	589.85	744.267	3542.77	1918.33	7424.99	1569.47	1704.32	4607.32	1739.14	3480.72	2250.81	19090.1	2234.28	815.791	434.596	258.06	1361.09	152.771	163.496	1438.36	1805.19	2355.67	2291.9	3288.44	1721.6	3183.26	2023.41	4813.82	93.5836	8823.54	1633.01	1524.35	199.347	1987.47	6890.6	882.929	63.9523	1947.44	7855.79	1801.93	1041.48	1649.27	7720.72	12369.3	2072.13	1638.87	3023.7	1498.05	1553.25	1762.34	920.479	1975.8	3068.25	1905.56	3377.28	3658.82	931.663	4572.94	1833.66	242.522	4295.64	1863.6	2690.4	4842.01	1371.15	5321.2	2142.89	2490.61	3666.57	553.428	3248.22	656.518	3825.18	4817.83	641.468	11360.8	1744.8	1107.48	1739.41	2762.3	1800.19	672.526	1748.14	592.803	3540.84	1791.29	2134.81	5357.37	2011.54	348.141	909.692	1054.08	2436.78	895.154	1836.44	3912.05	1572.22	1454.64	602.64	1763.61	707.252	5198.08	2658.43	756.79	719.2	2924.19	4216.7	2928.85	1709.95	609.424	223.618	839.069	198.802	4987.49	3040.2	2286.92	1487.41	5335.59	991.803	2300.34	2574.8	919.882	1825.74	271.133	3300.07	212.506	844.238	694.077	2696.42	990.274	1838.65	434.602	1378.34	721.75	2376.85	1242.35	545.383	5026.91	2564.13	1703.78	1431.4	4182.6	2309.31	1270.71	1431.52	2197.62	4284.62	206.277	4472.11	1759.22	2560.39	144.831	4491.59	1240.45	222.021	955.107	821.133	1748.04	187.773	97.7625	2372.27	3067.08	1937.74	4037.88	1541.05	1214.31	524.093	1845.36	817.542	43.5473	1111.86	1209.8	2904.68	817.346	5178.74	1809.77	2007.47	1763.49	2059.14	2311.97	761.194	2564.62	2453.86	614.746	1954.75	2187.48	93.5837	1512.57	5453.29	2762.81	4434.19	275.067	2668.84	580.914	1664.56	2006.07	1255.57	1624.86	1432.49	3000.19	726.705	497.577	85.1513	1707.83	2432.89	2281.36	980.876	3729.52	217.914	121.541	1649.06	776.88	5619.41	2001.23	915.894	1483.17	1925.1	2113.41	593.116	1670.74	147.083	1899.68	164.673	931.618	861.685	1653.36	3096.81	2925.73	805.197	1396.63	669.667	205.898	4031.51	963.091	192.684	3342.1	4126.46	2689.03	1373.19	1743.23	765.061	1881.89	494.75	7693.49	1699.06	186.009	784.367	3299.14	2164.48	188.516	232.901	542.366	8247.78	2932.92	9927.03	1840.68	1641.66	519.687	609.827	1961.26	257.941	184.549	1598	2295.66	1344.91	1914.98	1875.28	512.002	211.087	1371.91	2928.23	3085.26	1045.41	1533.9	2470.9	3393.97	2563.35	2084.43	3778.59	2668.65	142.271	2501.57	2487.04	1317.01	2775.25	1423.16	2778.31	1696.75	2896.15	198.503	148.696	4328.65	9583.42	44.5627	1911.18	1052.62	5021.96	583.83	2367.56	3362.3	2603.41	822.444	3578.67	3080.42	1863.38	1709.47	2109.54	2608.52	1892.76	1556.36	426.128	631.156	2436.52	3162.8	3973.04	1236.13	3170.26	2382.78	6196.13	1858.67	4358.07	2749.2	3359.64	1397.19	834.641	1333.63	411.987	607.127	2503.83	167.012	786.386	595.883	574.92	2975.91	144.094	1147.27	130.717	1118.73	2801.2	1093.38	125.157	544.461	702.436	903.339	4776.79	1204.74	4100.65	3784.36	1354.13	2274.45	378.017	2075.77	2448.63	2338.47	2438.89	821.482	2595.67	2919.94	1689.97	3705.02	930.761	969.723	2923.7	3134.03	775.939	2637.48	2024.13	3115.84	2295.69	2299.58	184.549	365.93	1669.15	1556.26	886.039	1326.04	1650.61	766.324	3830.72	2269.82	4513.29	624.216	1210.05	719.807	1585.32	2429.46	4778.74	848.45	1980.01	2340.08	5222.73	435.437	3443.64	846.931	2300.57	1892.76	2631.86	2392.18	2301.65	2912.01	1093.17	3623.76	1660.88	2465.5	1520.27	1700.32	908.725	2898.27	4510.26	200.439	2009.04	2848.71	1298.21	1378.94	2240.23	2196.58	271.217	1331.01	2011.53	2721.08	264.678	1116.99	2767.17	992.135	813.409	537.923	950.714	2026	1631.91	1861.18	4898.97	1600.69	250.108	1363.28	1636.57	2700.21	3988.48	1809.85	2520.09	2494.35	1708.25	2157.87	3566.08	2627.99	312.794	3660.48	146.351	11946	185.19	977.105	1045.45	4552.65	1478.09	2766.32	339.623	1149.42	2206.45	2415.61	4180.74	3819.82	1913.54	2095.35	4942.01	2230.97	821.606	504.48	2256.16	1293.26	3556.11	4872.57	178.208	408.761	6783.12	2350.43	3372.06	756.778	2559.29	3012.45	1282.65	1261.73	4990.28	266.223	4258.45	4073.43	2826.34	662.495	8391.15	358.776	602.193	183.156	369.298	2202.72	1765.45	212.99	1078.16	3169.7	1908.78	1587.37	16935.3	2195.15	554.034	1012.92	718.639	2413.95	478.896	2592.77	542.291	1873.38	238.847	1837.12	6057.31	4518.27	2645.8	865.553	1843.27	190.459	3646.8	1927.43	2842.6	2862.69	2762.77	2759.03	1118.35	154.322	1603.88	3126.78	1624.69	1817.86	3456.97	2628.11	1220.27	11065	11105.3	3112.94	3672.5	133.341	3948.2	2470.16	3353.12	7129.27	0	3077.04	1544.54	2619.78	2813.72	2628.13	4124.83	1931.91	15179.5	1154.87	3406.92	1521.11	358.776	4987.12	2777.3	1709.5	170.61	2146.14	1678.73	335.629	2739.59	1972.92	1043.04	1291.05	2034.63	2805.62	2092.28	185.609	1801.06	1948.8	127.458	1317.69	1479.64	196.241	2184.32	519.997	1462.14	361.491	1663.28	224.911	983.541	3327.33	1911.58	1675.72	1460.4	562.483	7856.63	224.46	4258.03	431.28	854.154	1001.61	18146.6	3112.38	4121.44	1742.28	1988.85	4786.49	2022.13	4477.65	17169.1	1572.68	553.992	2562.8	5301.55	2912.67	1594.15	1437.96	592.8	3090.06	503.181	4815.38	715.173	885.482	6084.49	2630.81	1528.9	707.576	188.595	1365.85	2055.51	1837.05	4134.93	1285.23	5272.59	756.327	7434.81	1982.52	6324.32	1165.74	5516.62	1362.91	3421.02	2158.1	2999.48	1041.59	764.654	1684.68	768.029	2387.18	1817.31	1480.94	2438.81	669.159	3450.07	1659.05	128.928	2564.13	2722.72	3136.75	195.225	1154.28	2213.67	351.354	2955.38	4151.87	2993.79	2223.07	234.006	3475.02	1140.3	2892.5	546.999	4814.09	2496.73	1885.23	3502.07	3969.32	3510.7	5869.16	1832.88	3513.22	2137.91	215.018	1913.36	83.5352	1129.02	2329.53	2540.52	150.612	1506.12	795.372	2959.25	606.17	1906.47	1133.79	11848.5	4419.03	1402.75	2645.14	1054.37	3473.7	1118.1	1116.99	2828.08	3955.85	452.537	1829.3	1849.98	1255.52	1923.58	2410.75	2656.93	2779.71	1650.21	3461.81	2019.03	788.42	254.41	4465.46	2111.48	392.532	2769.67	1752.08	3701.91	1728.61	1018.09	1757.5	511.345	2887.82	5950.2	2923.08	1631.8	2848.48	3210.41	127.459	5383.53	7132.45	2398.95	16179.9	985.06	5271.87	2080.8	1343.4	880.887	948.764	4308.22	715.192	1803.5	951.837	2923.73	5178.84	2477.32	2487.65	4425.85	2256.16	17369.6	1541.36	2556.68	151.208	1761.48	879.319	2314.92	207.815	1460.62	126.88	6273.29	8462.84	2509.26	1734.97	187.132	1504.94	589.863	699.968	1462.79	1052.55	5850.82	1654.35	1924.11	1422.84	3685.43	136.695	1681.13	2255.04	209.66	1779.45	1156.85	236.621	7832.17	945.905	552.237	2024.07	335.631	4685.95	1876.2	8182.03	3006.48	2045.42	672.241	414.913	1272.31	2983.04	4440.44	554.008	2973.23	878.798	15474.6	1740.75	3602.62	1589.76	1091.91	196.799	3823.9	3192.23	2322.15	1977.4	2458.9	1958.48	1707.05	592.257	1512.58	4295.11	2630.65	762.468	1377.76	1376.86	1917.6	2091.82	1090.48	2896.8	2961.97	1462.56	1220.04	930.825	1386.5	108.349	1424.94	4006.54	164.191	2614.02	146.773	3201.48	1455.07	954.735	1490.16	2708.68	4600.78	2412.61	2059.14	1020.66	267.95	3790.06	713.593	2061.51	5203.04	1656.6	2076.83	923.149	104.231	776.294	2500.37	1653.64	148.909	686.226	8582.86	2976.4	1435.02	778.166	205.386	2143.56	1658.37	2867.4	161.78	2597.96	3134.03	2906.03	529.633	1371.91	1118.73	1327.22	3421.28	1835.16	1645.28	1450.7	3064.73	2797.95	4667.23	196.709	76.3033	3596.68	1668.96	2268.69	6242.13	1790.44	2773.28	1566.51	1502.13	2066.75	8782.41	1038.58
CPC38645	53.9772	28.6275	70.9013	44.0008	102.068	41.116	8.01086	152.408	65.9694	34.5431	39.3913	238.725	145.386	423.267	56.5025	12.9023	57.7092	47.1733	80.275	299.2	154.491	120.443	132.226	46.5948	120.199	416.264	64.9899	18.596	44.3931	196.282	186.958	23.6938	427.019	231.702	117.837	7.62604	190.983	77.7667	163.508	79.8173	130.317	35.3484	207.736	248.594	55.2225	14.7063	150.488	78.9935	105.112	107.675	105.463	97.2064	24.7986	68.4079	65.2138	156.272	34.571	101.545	131.756	62.0296	27.3962	24.0086	40.3733	61.7963	128.496	36.0526	137.132	209.641	93.7232	240.803	50.9588	33.6597	102.476	19.0299	114.161	137.313	127.006	35.1482	39.7982	253.096	78.5934	101.09	25.2335	159.183	15.4699	60.4424	123.908	270.653	76.4444	75.3419	40.2283	52.465	53.0624	71.4383	64.6992	11.8131	67.2078	39.6847	66.4952	80.2083	62.9976	33.9979	130.149	92.9366	35.4114	37.1063	127.833	47.2535	27.4908	109.485	8.15815	19.4256	75.5137	52.1054	72.2275	33.9761	81.2721	1.92036	32.7462	289.261	77.9423	18.4473	101.648	19.0352	422.966	62.1472	18.4746	48.9844	38.9066	59.5629	35.9314	35.0809	29.7985	143.381	49.337	54.3609	383.516	35.9314	58.0745	168.512	4.9683	21.17	66.1804	64.8658	47.9239	15.9898	86.7191	36.896	411.158	61.8476	103.74	65.2012	76.2757	79.0264	120.033	4.2772	66.526	50.9352	61.1028	93.6442	115.875	86.0991	40.723	21.469	108.256	90.7323	39.4112	30.0206	125.465	95.9767	39.8554	54.0507	167.935	5.65445	149.982	173.182	21.7756	16.5671	42.108	139.954	79.7677	131.518	189.374	109.707	127.952	78.7022	83.9374	48.4012	75.08	149.275	103.134	125.821	47.5485	73.2608	166.016	105.763	14.1269	140.57	32.0508	69.4151	57.4985	19.5552	62.6406	49.9109	17.3883	60.7709	611.735	24.577	17.0021	103.544	176.839	13.4917	34.0013	68.4622	49.5738	70.4098	20.7373	55.5088	64.393	71.3528	15.0078	108.44	95.5719	84.2818	78.1242	36.6156	95.9212	51.7799	51.9008	15.5854	129.372	39.698	50.5077	290.908	39.5163	124.937	29.0108	127.569	55.0229	80.1899	14.7907	164.961	84.6043	87.0751	72.7702	9.08711	82.8399	75.8841	97.1648	63.7529	58.1875	64.3066	176.309	97.0676	65.831	147.549	69.2865	51.65	38.316	27.225	71.558	53.4886	119.828	38.5193	172.671	209.31	39.4378	65.818	107.42	185.505	88.0425	103.134	43.447	68.2321	89.8033	135.368	89.6389	75.3394	45.5784	45.4629	58.9307	241.686	48.3833	145.477	47.0994	77.0288	112.166	79.515	12.26	78.7554	57.2204	49.5504	61.3975	62.9834	32.198	61.2394	123.94	180.023	37.1807	43.1932	30.4611	30.1109	52.3664	34.451	120.015	8.3412	8.05687	45.7961	36.7016	54.9845	47.046	134.709	25.3044	128.598	104.675	11.0499	110.141	40.1314	45.613	35.9521	162.513	142.339	7.73755	26.0177	68.482	252.428	103.601	38.1549	36.3576	73.0496	189.93	61.9251	23.4658	56.4251	25.2121	41.9988	54.2071	140.89	62.4661	54.3091	115.358	53.5984	17.3498	65.1134	123.012	335.588	8.31525	28.7712	189.699	147.146	69.9067	26.8255	34.4066	94.8838	18.2286	229.254	85.854	32.0978	64.3833	50.8231	36.8135	95.094	75.5086	13.5918	29.019	88.8496	50.0921	70.2603	165.384	394.402	49.4395	135.779	83.2001	219.674	160.84	69.593	293.674	43.6045	73.3676	81.3911	1.92036	107	70.0935	71.0173	37.8729	37.19	129.544	69.5094	87.4144	50.1466	60.4614	47.9451	68.0104	82.4333	46.6628	6.38293	79.6062	84.3411	98.1427	53.3386	100.561	21.6962	220.396	7.89517	116.496	177.717	111.846	31.3574	58.1876	45.8555	690.717	45.1807	41.5945	27.0028	77.8755	41.7135	49.417	84.6612	62.6941	12.895	121.532	57.7092	83.281	34.7848	56.6006	11.6272	77.697	34.061	102.274	70.8843	267.104	72.1687	133.705	35.5809	11.4524	71.2483	32.8299	128.536	98.9741	50.8315	158.211	92.509	67.5698	51.0798	22.3703	91.4455	173.682	88.4624	62.242	72.7265	242.799	93.98	14.7063	33.5696	12.4787	161.029	99.4865	17.854	40.2651	41.2473	63.6179	69.2773	257.457	120.395	124.517	22.289	25.9316	258.382	108.9	26.8543	35.2278	29.0047	254.57	67.5053	177.452	44.1438	142.943	183.609	14.7875	99.1675	102.213	171.637	151.272	4.40819	54.5774	38.9487	39.5299	131.773	68.2206	18.7174	280.847	45.5522	32.465	16.9108	58.4109	124.11	19.9493	14.156	65.3109	88.0822	56.3849	32.3392	208.717	73.9903	67.6447	49.4561	7.83816	108.427	89.391	64.7716	46.4887	246.822	23.637	15.6577	123.483	43.2323	78.0557	124.149	27.5527	166.193	39.0442	12.9713	72.9232	174.308	40.9905	35.7399	70.5522	80.2936	41.299	34.289	70.8655	110.48	54.8651	119.097	89.6105	18.2714	58.7506	96.4986	103.031	84.714	75.9337	86.6689	30.7311	72.2225	30.6996	53.1281	153.027	42.7983	17.9556	11.44	39.3913	101.319	78.317	136.775	119.384	70.8814	7.8624	49.2987	44.4013	57.3938	87.5085	56.5811	20.8086	71.3912	125.501	108.825	27.8372	41.4514	16.5233	50.0612	70.5136	74.854	56.5255	34.6026	16.261	34.4729	38.3221	127.853	77.8137	101.087	43.871	55.8599	46.4883	127.664	15.2896	54.213	72.8365	19.5185	78.2002	28.4094	40.792	53.4951	4.40819	418.971	97.2518	49.6198	24.2691	18.8588	58.0185	27.5017	90.2725	65.9811	28.7244	132.869	70.3009	119.667	102.555	85.8786	31.3245	136.566	57.6136	38.7997	42.488	16.5448	49.7978	109.616	70.6608	70.8655	76.8607	114.554	51.2774	45.996	37.4537	39.7596	36.2099	21.3489	36.991	68.9947	47.3567	101.186	81.8909	16.3727	51.1906	9.18068	70.0227	126.702	81.8144	75.1686	285.451	82.9559	86.8907	25.7509	290.816	61.6395	19.2405	20.1028	119.815	13.7395	37.3911	53.8258	85.5894	52.0703	24.6824	50.2881	99.9485	53.8587	50.9121	91.692	19.0198	61.3656	123.068	142.881	34.3127	110.059	6.09256	69.3809	398.985	51.8636	71.2151	182.748	68.9209	35.2184	42.5356	39.6987	81.5679	89.5652	418.17	36.3326	5.58028	14.6836	38.9771	75.6148	148.495	51.0802	192.901	70.8002	52.0204	62.7947	77.9185	80.7833	21.0456	8.92878	66.2177	419.29	140.654	76.0153	22.3737	85.1928	73.3962	67.6925	86.6401	80.088	51.1672	330.507	53.9043	36.1842	89.7419	61.3707	12.3283	5.88116	118.939	230.138	61.4675	26.2356	48.7658	106.501	49.601	88.2626	84.9967	167.785	268.807	152.179	121.233	42.3621	169.157	81.4218	112.686	7.40161	82.5887	46.8729	419.375	87.0079	5.67138	32.3268	80.0878	141.073	116.572	113.377	72.5532	51.871	100.948	46.8942	38.0177	73.6105	90.6455	238.898	90.8545	51.6013	82.9041	34.2378	27.0627	86.0003	37.3942	259.835	260.187	36.9788	21.8203	188.624	47.6216	13.2003	11.3275	31.4141	0.172685	15.0438	72.6334	76.2908	44.964	44.3629	21.0543	47.1861	140.407	157.004	86.562	33.1517	5.88116	39.0396	71.8424	138.865	96.1275	65.5255	35.4192	2.49828	87.0169	115.915	77.5691	142.526	55.6308	10.1017	50.4298	251.857	44.3267	165.24	84.3868	48.6516	89.6954	253.634	77.5773	65.2574	79.711	142.747	33.8163	64.4896	210.214	8.52004	54.9146	54.7985	52.8772	193.341	187.244	83.9165	35.7616	304.329	119.479	22.7529	254.694	64.5534	45.8868	39.7019	71.7853	62.0781	163.249	72.1255	37.5406	68.2145	21.8041	12.4208	38.2098	48.0322	59.4115	103.473	8.34116	37.9115	145.194	23.2618	143.826	133.545	74.8348	68.8173	91.8935	177.577	230.334	57.271	96.2417	48.2474	74.2169	71.8367	116.805	9.61065	34.2925	86.0466	58.6871	134.235	60.5003	40.6034	29.7986	427.764	16.279	43.8511	106.727	33.6322	256.818	49.8159	57.8966	40.9484	11.3295	62.2784	9.31134	8.45885	167.396	36.8135	77.8483	55.9779	229.766	55.2414	78.4079	137.817	43.3162	108.886	68.8189	158.993	20.4583	131.518	15.2142	92.7988	80.0626	84.6396	33.4401	76.3811	49.0843	45.4903	44.2187	122.702	162.799	87.7469	107.684	253.933	69.2008	41.817	107.191	81.4964	109.257	187.485	54.7168	120.593	74.5499	142.676	130.152	99.2004	207.438	47.4125	97.1054	48.7479	44.3339	56.6166	95.1656	61.6394	8.35266	69.4515	31.6724	121.679	144.989	65.5638	100.077	45.9342	87.3571	17.8614	56.059	13.4713	78.3342	142.396	28.5773	82.7894	36.5261	17.6689	39.1598	76.5401	68.105	87.5112	125.689	167.65	60.0383	146.635	26.8879	89.5273	61.1796	51.7972	60.6166	84.3869	10.589	21.8389	74.96	39.1414	116.758	5.01879	12.6578	94.8804	151.579	156.532	89.01	115.761	86.5653	29.4628	72.1096	80.3318	78.0173	113.45	16.965	77.9185	39.9262	36.204	73.668	286.625	57.9551	101.05	51.8423	258.139	91.05	266.298	129.217	11.6485	119.47	97.3321	258.154	35.3415	62.7829	126.932	48.6851	19.5413	106.68	86.1442	71.3464	62.9976	51.5008	26.9745	145.778	39.8449	232.2	79.6014	65.2888	152.243	98.4285	36.4316	44.1297	54.9695	2.4983	25.6761	89.1716	12.9778	105.357	110.097	122.142	64.1563	113.464	11.0434	27.3403	104.082	71.9013	114.852	161.025	128.532	42.2322	53.44	5.79094	252.177	56.3216	87.9815	84.6016	129.633	44.4251	50.9569	49.5492	102.282	50.3667	9.02764	70.2024	137.429	43.8443	76.0002	65.4611	33.6207	81.81	47.6574	38.4967	34.9297	49.715	132.135	48.4624	56.9233	88.748	40.514	18.0108	32.0678	9.44365	53.488	82.6345	70.1163	58.2302	108.352	35.6495	85.1764	100.561	86.7209	33.1889	20.6914	62.6916	34.2013	20.9125	79.6033	33.8488	18.5219	114.069	167.364	84.6795	14.0611	190.705	64.55	307.632	48.2826	58.8647	131.694	253.4	13.531	48.9	65.5679	25.3387	22.7564	54.213	75.0447	118.45	45.5522	57.3938	129.01	6.91607	54.4416	123.427	73.6075	16.7587	102.503	27.2201	248.478	140.013	21.9278	119.846	40.3237	50.6481	57.9796	8.62855	91.431	126.687	115.007	64.9312	3.43316
CPC38668	34.8899	19.2899	48.2492	33.0147	85.422	26.3915	11.8939	102.045	40.2916	16.8048	18.7893	224.276	69.1722	437.592	85.4846	11.0232	34.2745	32.7772	42.8535	137.834	102.936	93.0218	80.0279	33.3496	78.9158	403.313	52.8894	24.6396	28.1094	200.663	126.448	21.8496	441.505	114.578	96.0105	17.1999	84.5576	58.9387	109.486	55.0725	88.4237	24.8445	184.121	125.216	43.7753	2.2036	96.6165	63.6776	91.0215	82.2125	63.3719	58.6694	17.1565	53.1318	38.1951	101.797	22.4665	57.9977	66.7995	45.1152	18.4668	17.2094	41.6512	32.078	110.18	22.7915	131.801	111.474	73.5895	108.129	23.0394	21.8415	87.4264	12.9847	102.816	70.4501	67.0624	29.3568	31.8003	126.081	73.9179	91.61	23.5053	97.8785	10.3511	57.071	76.0905	290.09	62.4405	33.8288	23.9664	61.1019	36.2076	41.7257	42.7225	12.4146	54.357	30.6817	28.4918	52.3721	31.7589	13.2532	94.8015	56.2526	22.9115	24.2496	116.071	29.0981	18.1293	65.1452	12.7466	19.327	31.6186	21.7274	48.4598	23.4351	72.7164	0.66566	23.0397	278.647	74.5	25.738	53.0817	14.2463	416.536	37.1612	15.7282	35.2523	40.4007	41.622	18.7847	22.9173	17.1066	75.141	64.4662	43.167	172.298	18.7847	43.1307	109.335	5.23944	17.1638	48.0252	38.4995	63.9947	13.6955	39.7521	25.3391	416.548	52.9979	78.5126	46.922	67.3933	67.7453	57.984	4.25177	42.5971	28.3727	46.6596	49.3917	57.146	53.0152	28.3652	15.6271	58.31	47.7436	31.1081	9.62997	95.3768	62.676	26.1112	36.6702	141.336	7.73777	73.0869	96.6904	15.3363	12.3528	33.1621	87.7739	52.3453	83.6124	214.176	81.7089	115.019	46.542	50.9839	44.838	37.8114	127.518	49.5869	62.5343	35.4918	51.3108	170.37	83.5848	11.4185	95.7798	26.7297	58.6702	34.5213	26.8519	39.9716	35.2014	23.0841	47.3242	322.953	17.6412	34.6305	58.1606	106.375	11.1963	28.7891	44.3969	33.6356	32.9925	20.1159	23.5771	61.5758	50.3148	23.0535	52.4407	67.4401	41.4796	56.3642	24.6062	81.4614	36.458	43.6049	16.878	63.5794	33.8718	22.9755	138.604	26.8801	87.1791	44.1955	30.1239	45.7411	14.4825	7.55928	121.509	53.0838	60.2706	44.5038	11.9785	74.7101	43.6552	70.7755	60.6535	21.4528	45.1449	147.982	73.6573	46.4228	79.3106	32.5883	64.9995	16.2381	13.592	50.1367	34.8853	74.3582	44.5799	109.816	247.029	26.2213	46.2041	62.2878	171.434	52.3807	49.5869	23.0259	29.5568	52.602	71.1743	59.103	51.2131	32.4734	30.2031	22.2914	241.561	33.7828	71.709	33.4425	39.2987	68.3343	49.1003	11.9073	69.0731	36.8034	30.7133	52.5184	31.7918	20.6538	51.3784	66.3807	214.486	43.9117	25.8905	22.3784	26.8025	34.2381	26.6086	57.3433	1.09823	15.6219	32.5171	26.1166	39.8576	33.3775	63.6011	18.756	72.9999	79.0405	3.22398	58.3179	29.7582	46.0407	36.1969	59.6582	130.908	15.1202	18.4079	47.1594	119.091	79.4248	27.6879	25.3223	47.8698	122.608	40.2449	23.9446	25.8958	8.68054	25.0708	32.5363	97.2462	41.4693	40.2472	99.419	38.953	12.8324	46.6467	64.0392	306.669	12.1198	26.1906	116.877	104.918	43.4777	6.33779	23.0035	45.9983	8.21414	118.186	56.5755	23.4351	53.6183	38.9667	25.0291	58.0928	48.7941	8.91498	19.6432	53.5603	35.9991	50.2718	109.222	150.939	31.7176	79.7047	63.1649	159.052	105.406	42.1383	290.831	51.9849	42.9501	55.7407	0.665661	55.922	35.2596	53.7721	26.7066	28.1531	86.0392	45.8891	17.9187	34.3426	32.2578	34.3036	43.3868	55.7153	44.1082	2.00315	48.8324	55.4909	84.2907	36.5222	50.9039	15.0867	197.166	5.35517	94.6319	67.4712	78.8712	21.692	21.4528	30.2863	549.546	30.8156	28.0439	8.17899	45.1735	30.9719	31.104	52.182	45.3387	8.44481	62.6545	34.2745	39.9455	58.6536	11.613	8.78068	45.1887	22.5694	83.8176	61.8416	266.668	22.8025	71.7658	12.5123	7.58139	50.0918	36.2069	98.2496	63.6306	25.6746	111.381	68.6086	68.0299	34.3931	9.04965	51.0059	85.0623	41.4164	40.6017	48.5246	113.95	56.7956	2.2036	38.1889	10.8869	86.8225	28.4526	11.7441	31.6118	32.4373	69.2181	41.9044	120.035	63.912	95.8953	17.3565	11.8226	265.352	85.8925	18.317	21.491	25.674	257.311	47.9003	105.864	43.5544	113.216	117.037	11.5066	44.2889	75.4703	118.543	75.3138	1.53754	38.477	25.6141	36.394	65.449	48.841	28.5355	134.803	24.4587	26.1938	22.0741	34.0588	83.4872	14.2294	9.79795	41.4244	66.1229	38.3207	19.3328	130.771	44.79	34.9387	39.431	11.0049	74.4111	76.6986	38.2298	45.3609	136.573	9.32139	9.1977	107.658	20.1638	62.7288	84.0161	20.2132	64.7713	24.7572	16.1739	45.9967	91.2487	29.897	25.0641	49.1829	65.0695	28.2305	22.5871	34.708	33.8125	20.4057	48.6921	68.2826	10.5566	63.4632	60.4698	54.4417	59.6057	48.3912	51.4258	18.236	46.6596	21.5004	36.5712	105.366	43.8933	6.22098	7.15375	18.7893	103.526	48.348	77.3535	84.212	40.6442	3.16626	24.3699	195.482	38.1871	55.2513	35.6581	30.5376	33.8894	104.012	80.8563	20.9907	27.3082	12.6602	40.5022	66.3412	34.4566	39.1633	22.0779	23.2836	25.4867	22.4998	96.9624	50.5967	48.7561	32.9047	32.4372	33.8091	105.37	12.3284	34.0667	36.9213	20.7276	70.3055	32.8928	27.5891	36.4036	1.53754	413.471	69.2133	34.6928	21.4718	8.51354	20.9578	14.6951	71.8131	34.9594	18.8131	63.3629	47.4444	92.357	52.2014	57.126	21.3276	90.3944	38.9865	26.541	41.1354	6.19432	27.5899	55.1155	42.715	34.708	49.1962	70.3577	38.8721	43.1281	22.8192	26.3612	13.6344	28.8805	34.6272	48.1077	24.2388	79.3654	51.9649	6.36706	36.5238	6.39145	61.9777	74.929	69.1439	38.6896	295.138	39.8615	79.2203	17.8021	290.211	44.1689	24.9977	15.9711	61.0139	19.5112	37.3184	39.1434	55.5909	45.5947	18.5984	36.27	27.9323	40.5346	17.8206	54.5503	13.3706	43.7332	63.289	93.405	46.2675	59.4216	5.48658	44.6157	428.787	34.4598	50.2894	221.484	30.7325	43.2954	36.9209	26.608	60.1054	56.6196	419.081	31.8819	4.28348	20.2052	29.8845	65.084	161.726	24.6291	109.03	45.1401	31.6044	22.2671	45.075	58.0974	16.7151	7.53921	26.2988	439.578	118.659	51.7681	16.6737	78.7574	46.1787	51.7856	46.104	60.2488	40.4164	336.763	42.516	27.3491	53.764	19.7015	48.8852	1.57632	91.4588	237.522	257.406	19.3636	35.3764	84.0913	33.8271	61.4302	53.2437	115.847	169.272	97.4738	87.2624	29.1313	58.9295	56.3594	74.8766	6.54735	69.6896	30.989	418.513	65.1925	4.16113	21.0712	65.207	97.0209	58.2565	96.4943	63.6061	36.7713	50.4891	44.3156	27.4445	48.0271	50.7424	127.516	62.6791	46.4277	69.1208	23.7577	33.5436	57.8849	33.8626	289.046	283.191	25.5062	15.5414	203.689	33.1936	14.3021	18.8836	19.3816	0.27588	10.3196	34.2267	66.444	32.9123	36.8519	16.9993	42.1126	106.137	94.3106	69.6831	42.9113	1.57632	35.7561	44.6038	73.264	61.3237	35.8922	43.8935	0.54764	58.7233	105.441	49.5932	84.6824	28.7577	7.08594	34.4809	137.995	33.5858	107.989	29.5728	23.104	60.3641	260.337	56.9024	38.7697	66.4915	92.4022	24.4662	45.4651	130.942	11.5595	39.1103	38.4499	41.1265	73.3575	118.145	58.7154	23.9737	265.808	87.2584	5.65244	167.726	38.5689	34.6037	29.9574	28.1581	51.1927	102.809	51.6331	71.7333	41.603	20.5134	14.1108	22.5579	43.6495	22.8549	85.7045	1.09822	26.9547	113.005	15.6588	51.5481	97.3762	47.6862	43.0046	55.2272	119.457	235.401	54.8787	51.2516	35.4615	58.2637	46.0967	133.449	6.0535	22.3544	56.5919	45.9651	76.3715	48.4587	31.0818	23.4607	148.603	11.7784	28.7235	88.1691	23.2223	126.605	38.7229	40.3461	41.613	14.6952	73.1448	7.11543	9.10302	159.645	25.0291	62.7473	41.3684	222.2	44.5384	57.5183	65.8109	28.5997	71.5502	52.5795	97.5312	8.90357	83.6124	31.2253	53.6181	33.4148	63.4663	28.2415	53.2753	33.6823	32.9112	30.8697	100.675	102.561	69.5573	115.034	274.938	51.5113	25.7938	82.1147	75.2156	66.1687	180.58	35.7984	97.3387	49.6212	86.7917	89.754	83.4078	244.577	29.1838	66.4895	41.2432	31.6404	38.0402	46.5002	44.1688	10.9538	58.284	12.1466	86.0439	71.9646	39.3299	62.3363	30.36	62.6181	10.9559	33.761	9.26878	36.0043	91.9702	8.23106	50.6602	25.0141	19.0762	27.2073	46.3692	60.6182	37.0395	79.8634	110.633	47.4869	105.96	20.015	55.7613	47.5737	45.2984	38.6916	29.5728	12.4676	15.8616	52.4064	72.5461	79.7189	4.64461	12.6828	56.6029	90.4213	93.4669	66.6916	45.8061	38.3253	29.6913	49.6714	34.6902	59.4567	63.1135	13.1317	45.075	71.8484	44.7315	50.9037	149.354	43.1063	78.8784	35.9948	245.35	61.1633	220.206	98.6199	42.1462	95.7293	59.3476	121.138	42.9105	22.4401	53.5573	35.1948	10.107	119.376	61.8387	43.581	31.7589	40.2856	7.66944	74.8969	26.6329	242.694	65.3727	33.5407	126.944	63.2348	34.6353	52.1647	24.8763	0.547644	16.6548	75.1562	49.1455	61.905	84.6394	76.7499	41.5918	88.8739	7.33668	19.0311	65.7246	46.5774	77.4362	147.508	82.083	28.1138	37.764	2.07209	254.619	38.7124	58.3991	59.6389	66.1796	31.796	58.4265	38.5539	72.5251	35.6279	6.83355	46.3209	76.834	34.1833	49.4312	49.1575	19.2599	42.429	44.0427	26.9041	43.8004	62.4435	79.0627	32.0662	52.2993	79.6231	32.3406	10.7044	29.5258	2.77062	33.3033	58.3506	54.783	74.0253	82.063	22.9721	54.592	50.9039	61.5996	10.3448	15.0545	56.8515	21.6961	12.8738	37.0861	23.4583	27.0801	24.4509	89.096	52.7593	18.9077	191.553	51.3969	268.384	43.5156	30.8801	77.3044	246.643	12.8622	33.5916	42.2198	9.00484	15.0891	34.0667	45.0763	53.3425	24.4587	38.1871	68.7015	6.71674	41.5198	63.2329	33.4869	26.2919	48.9526	17.3412	127.806	84.5949	15.2643	66.2903	38.2148	47.4273	40.6171	10.7923	54.236	69.0133	52.6784	46.7176	0.84474
CPC38701	79.2919	95.5719	112.626	85.5589	63.8935	30.2023	62.4432	116.295	121.86	20.4425	14.4774	244.566	28.9123	445.686	188.207	47.7124	25.1944	148.03	12.8677	10.1912	111.225	118.956	73.1302	16.288	177.553	399.25	106.225	72.4508	84.8906	184.583	138.427	18.6508	473.542	239.4	65.8254	75.0226	132.475	35.1824	28.6317	82.045	131.177	75.2523	46.9872	212.708	105.721	0.352123	210.442	108.537	214.791	27.8122	124.814	20.7114	108.723	117.504	110.658	94.0265	65.1904	100.717	24.0854	53.6906	159.746	92.4612	96.927	38.8502	126.847	25.6483	170.497	38.8486	78.436	246.928	140.028	109.415	149.254	106.279	193.735	30.6634	28.7425	122.674	71.3362	231.866	108.924	223.098	80.1641	78.1267	73.2941	106.155	43.344	680.889	89.6772	48.2773	179.175	232.784	72.5296	82.0006	88.3315	39.9875	30.1451	21.9882	12.6688	16.768	9.28525	6.76158	163.34	59.58	73.873	206.453	50.196	20.3196	51.6121	132.813	66.2529	21.5945	50.5782	38.474	56.2693	94.6314	212.252	0	88.1787	288.352	101.13	71.4716	45.107	153.244	445.551	15.6782	106.454	100.42	98.6835	56.0286	16.6053	18.9406	48.2978	19.797	379.68	44.1021	13.4741	16.6053	15.7306	36.218	18.1401	183.702	64.3169	119.499	244.531	12.068	81.1122	115.509	436.876	69.2482	267.114	122.695	93.3526	140.64	45.595	100.054	58.2586	25.1142	65.6839	139.471	33.3898	69.5586	24.2207	17.1375	37.225	11.9814	76.245	2.78947	189.86	73.6086	76.3016	85.4714	38.6666	69.117	52.2399	29.2661	74.8203	73.9983	64.1136	211.589	82.7598	35.3473	486.232	17.8393	54.178	126.198	88.8505	83.3211	77.0497	235.035	47.0254	29.266	125.327	63.1413	155.399	195.307	117.985	25.8368	64.2175	75.7721	17.4932	64.2762	109.153	23.8439	87.4665	55.1608	32.6945	52.0639	79.7161	20.0112	237.529	21.4899	53.2885	105.579	15.6889	62.6699	143.06	39.1942	27.0231	116.941	61.0483	103.522	144.94	64.9351	72.4578	125.779	70.8929	109.331	15.2814	156.359	29.3666	108.427	76.5043	244.933	75.798	36.7038	85.8656	1.94089	104.097	0.464958	7.00217	27.4297	130.345	41.1011	126.576	66.8611	29.355	45.0333	25.1545	23.2936	4.33664	68.4065	109.085	65.4696	37.7358	37.5293	50.5135	243.425	3.73888	57.5747	69.7815	100.353	102.203	85.6581	207.91	680.851	113.399	82.4352	32.5131	174.059	145.409	47.0254	26.7087	42.968	86.9982	35.6925	39.3849	54.6674	105.52	93.3083	35.2313	229.528	120.102	25.1999	57.245	67.4369	26.217	53.0737	37.7431	101.747	146.961	16.6524	55.2864	139.506	155.984	47.4148	94.0852	590.056	86.9347	57.0131	109.22	66.7634	96.6927	163.987	33.5982	0.612825	83.1942	99.607	103.814	53.1637	111.569	65.9909	29.2126	30.5791	84.0443	20.5426	36.9897	73.0326	95.2397	149.144	18.8024	35.848	73.514	81.9692	101.671	202.636	45.5523	63.5666	102.794	108.054	128.903	19.802	14.2443	36.609	9.67308	88.1901	126.948	151.665	69.4211	55.3724	155.815	55.7953	14.9705	64.2868	30.7125	311.4	63.0477	26.1896	28.8216	211.671	78.8877	38.6933	111.795	105.989	49.5467	194.484	96.521	8.26014	58.2006	58.8059	17.6889	164.03	85.7286	17.2423	119.114	88.4261	102.578	52.7358	30.9188	9.64369	126.314	34.3957	51.1164	52.0135	35.4956	123.732	285.504	186.902	169.895	167.078	0	14.6109	53.0189	138.512	51.5343	140.39	119.291	118.787	1.5179	101.555	197.958	13.6844	135.578	78.4865	81.1609	8.68519	48.0271	31.9748	169.193	94.2354	20.1771	16.6061	71.449	7.05094	48.8854	21.1703	35.5498	78.4639	4.33665	138.64	24.3468	77.0504	150.894	43.1519	124.901	19.289	6.74972	62.3605	25.4293	30	28.0088	25.1944	35.8447	143.133	0.305806	47.6446	111.79	110.555	213.984	53.3972	282.177	13.4487	20.7737	6.95265	65.9141	66.9417	129.472	71.0209	43.181	84.2601	224.344	106.3	95.1581	109.703	5.45632	99.2733	60.9043	8.16039	128.395	98.7295	189.377	150.309	0.352123	18.9913	70.0286	108.087	0.41939	54.791	99.87	61.6351	27.8784	5.55902	190.608	22.7003	194.603	115.593	44.0394	293.716	187.319	148.35	76.4839	13.7672	249.434	14.5795	208.516	80.7908	239.64	135.863	17.5288	44.118	60.7906	131.436	53.8576	0.772169	61.9158	78.2184	73.836	37.0872	80.6549	16.6119	64.8668	21.6689	16.8054	87.5499	169.595	152.11	80.0373	18.7399	102.239	4.45754	177.049	17.1805	41.6821	85.6245	45.2977	86.7697	67.0064	49.2747	156.685	134.6	81.2539	60.8112	3.53068	150.684	220.443	12.6824	83.8534	50.2553	76.4733	29.3809	65.0333	46.7506	121.652	51.2404	118.621	174.872	114.678	165.97	73.431	70.6561	25.9514	12.6792	33.9116	13.7019	18.3993	213.496	55.7386	35.6658	50.9283	127.85	72.9491	57.5164	53.0551	96.4271	24.0614	147.462	39.4438	81.002	2.87996	51.5366	14.4774	173.105	85.862	202.996	190.423	109.603	0.683478	66.6203	30.2569	15.7325	123.141	16.0455	18.3264	99.1131	152.555	49.3396	84.2247	44.0146	101.907	41.271	93.1166	26.2451	74.022	126.462	76.8002	78.6611	22.549	187.948	81.1378	31.9948	83.6728	43.3164	170.742	206.884	190.538	19.8995	153.708	89.6063	149.193	82.0582	104.4	55.5957	0.772169	420.536	107.238	119.645	174.792	53.2515	28.3998	12.7212	59.3485	48.2447	90.037	64.0505	136.919	200.373	9.52078	115.187	94.8685	140.906	80.731	76.95	416.04	1.73189	143.245	54.422	120.357	25.9514	85.9262	96.8165	38.4255	80.4528	29.3061	10.1707	48.0835	89.96	123.113	86.7098	16.8007	46.6443	42.5631	1.11777	67.3215	8.04861	130.19	21.7343	80.4851	77.6619	316.912	51.6915	146.281	19.882	318.561	29.3802	67.8507	154.157	42.4825	56.8597	115.155	52.225	57.0906	68.0613	52.7327	94.1291	0	120.102	36.7274	103.026	94.1339	84.6154	30.555	114.179	93.3909	36.3421	165.514	87.6811	424.064	99.2017	29.4652	626.865	18.1127	147.972	128.808	95.5645	171.006	120.859	466.054	112.936	6.46957	43.1869	128.275	43.3	32.9592	76.0816	35.5942	109.711	184.173	47.2631	12.1251	166.763	89.423	5.78268	16.1392	461.37	67.6799	41.251	15.5291	181.321	119.152	78.6735	43.8152	89.4112	58.6774	332.72	43.9026	110.228	96.4476	12.4463	180.219	0.777756	166.359	248.979	55.5215	131.184	101.603	95.719	34.2732	107.402	140.109	35.3853	287.244	123.434	247.833	88.5568	20.6638	95.6685	204.081	10.1122	179.705	121.046	430.753	97.3727	69.5241	79.781	56.0716	33.8725	25.5764	211.358	64.7205	116.384	46.9679	75.6884	165.349	95.4752	124.03	8.24227	183.396	96.7408	153.341	113.243	102.622	92.7101	33.8874	700.709	696.375	112.054	24.132	218.486	134.221	40.3531	66.2938	112.096	0.574727	172.099	44.8771	23.9815	211.776	125.731	18.0454	106.387	598.837	35.3213	53.1259	80.4553	0.777756	393.778	81.434	46.3026	110.618	69.8108	92.1634	0.111607	110.426	86.305	108.866	47.9057	78.4679	13.3059	117.094	51.4594	77.4913	107.812	17.3271	9.05364	93.1241	275.572	38.5618	168.484	124.881	166.756	88.5155	34.2904	60.1954	71.2233	47.4454	104.893	83.9399	16.7343	223.028	109.924	90.0851	514.556	163.792	30.3149	634.779	91.5006	100.174	9.26769	30.5155	49.033	129.894	56.4582	1075.55	112.531	17.8396	34.1377	54.7731	81.3194	34.0607	74.5426	0.612822	147.965	196.804	208.63	24.3524	180.577	68.5368	98.072	146.765	72.054	224.128	22.7879	27.2327	87.9831	113.592	120.234	219.459	59.5866	127.019	175.844	50.1081	47.2415	43.6873	11.8738	127.761	165.255	157.39	108.834	249.376	72.748	232.715	126.802	78.1608	88.2522	38.5972	12.8169	101.168	10.5572	141.894	17.6889	64.7731	112.355	236.929	46.3369	38.7107	91.7229	119.374	150.984	142.346	192.271	2.0581	35.3473	71.7028	83.8601	53.757	24.6656	69.06	89.3823	26.3132	189.106	76.4358	64.8982	126.98	42.0157	264.757	277.993	48.3344	57.5193	65.8327	106.065	35.7	178.838	119.272	184.168	108.386	255.793	169.824	18.4295	706.9	129.684	34.1542	117.705	102.112	75.6199	107.112	29.3801	66.0871	110.347	5.25014	162.351	24.8963	120.161	38.1832	102.962	21.3491	17.2735	88.6357	22.4806	47.1373	168.473	39.3493	42.5749	122.268	31.4165	109.599	13.0343	25.2454	40.723	205.988	129.441	137.206	117.052	112.977	67.9563	98.9188	96.729	72.8224	17.3271	114.648	104.679	39.715	973.962	115.527	72.444	40.5127	18.3503	54.1601	38.18	30.7649	18.8913	65.4587	90.4165	94.6211	56.2859	45.6321	38.5671	92.8018	12.1251	1000.47	87.0892	92.3749	12.6709	92.7397	56.2798	57.7045	291.749	122.922	28.4477	32.3832	182.966	59.6354	162.994	12.2463	88.2169	9.39747	19.864	98.5009	75.4362	232.608	130.06	15.3592	9.28525	41.6207	4.25204	68.3488	95.7682	253.361	180.783	46.5037	230.378	74.9519	203.569	163.476	41.8262	0.111608	73.3263	149.28	160.172	35.6988	164.677	197.529	58.7005	70.0412	11.3779	55.0969	135.138	111.104	143.971	917.319	118.274	101.828	106.884	14.417	300.377	126.297	82.3578	38.9417	28.7853	39.0336	76.3402	42.8007	161.614	123.831	163.067	103.221	121.959	23.2711	73.1682	90.7506	142.121	51.7107	71.4605	164.187	84.228	48.2265	94.4701	88.9959	89.4966	187.754	160.784	13.4983	62.5017	0.327397	48.0317	135.888	47.7462	236.792	20.0829	86.7495	85.4225	20.1771	89.1919	55.0419	141.98	195.608	86.505	77.829	13.0143	109.507	67.7394	3.23493	44.3793	78.5613	38.9292	180.136	61.4835	363.988	23.8487	40.7958	72.1001	231.067	40.3395	73.884	124.8	7.17715	61.8865	19.8995	99.9047	127.317	21.6689	15.7325	23.7685	93.051	94.2612	37.049	48.3306	99.8655	51.3276	104.558	61.5153	16.1678	90.31	30.1845	123.276	411.567	68.8397	70.6152	79.7055	32.1567	24.0266	65.0096	4.29894
CPC38732	119.333	93.6942	199.282	217.841	278.753	100.186	63.5581	279.676	128.579	10.6859	18.1399	249.269	162.774	530.485	401.725	54.1496	48.1611	179.709	63.1688	53.4828	287.976	196.506	241.02	119.229	202.955	398.095	379.71	81.2412	245.622	190.526	315.753	55.9305	491.846	255.329	267.101	116.967	82.9802	309.432	153.155	156.774	311.136	147.127	546.37	193.123	204.131	3.90115	271.784	98.9844	257.867	377.807	252.731	89.2348	108.019	224.667	128.863	249.1	187.836	233.707	167.003	231.47	43.8704	148.146	77.5603	87.3045	159.176	132.371	432.629	188.148	281.116	236.849	275.31	121.795	268.552	108.553	254.252	162.393	112.644	145.436	218.301	201.844	223.903	227.806	119.376	42.8459	149.497	126.009	205.803	268.435	149.347	106.709	232.144	313.465	158.886	200.266	244.234	85.0146	313.062	95.9376	68.9252	226.112	115.197	18.5606	244.992	155.634	139.898	330.951	330.596	120.269	160.899	150.916	61.7807	17.5057	126.592	225.663	145.374	137.568	204.928	1.4337	134.857	306.874	223.313	85.477	239.018	301.821	435.758	164.592	111.84	171.37	67.7387	215.33	21.8643	100.21	169.21	82.7749	437.205	148.395	158.465	21.8643	179.811	159.93	29.8147	101.186	118.761	121.721	516.469	112.214	177.872	54.7419	450.945	203.973	202.896	151.841	158.712	181.716	224.948	13.5182	115.583	56.9127	169.535	268.633	211.386	171.667	105.216	90.5583	142.759	31.8195	204.532	16.2549	339.949	239.199	148.685	155.4	118.899	227.449	136.455	152.469	123.991	58.1786	99.2831	167.442	192.625	224.187	295.621	381.745	127.723	140.511	204.245	130.576	161.779	324.98	201.32	147.644	169.157	239.699	177.631	94.7405	119.343	151.697	80.9433	269.203	130.882	84.2788	143.965	144.914	144.998	174.607	46.6975	123.603	100.019	156.294	275.973	29	124.105	152.959	95.253	68.5042	258.233	61.2103	107.284	176.811	27.9015	208.734	121.446	95.0056	216.111	130.711	249.261	159.846	178.804	72.6465	148.474	217.136	182.062	97.7983	143.006	123.154	161.038	25.3429	110.341	55.192	9.21308	227.313	197.266	134.921	142.136	57.3112	370.141	66.273	260.539	97.8394	16.7301	264.133	179.718	245.321	188.384	179.875	59.1397	556.356	26.629	145.649	258.652	133.484	167.414	178.736	244.857	298.797	149.749	119.324	110.802	214.29	277.79	201.32	60.2897	53.3878	149.432	172.931	41.9806	192.583	283.713	110.157	59.9299	243.265	161.028	168.921	121.085	80.9842	95.6165	166.655	85.1071	226.411	238.16	81.6182	403.432	281.928	60.5611	156.026	110.605	273.788	190.582	59.2974	134.354	82.2098	144.068	272.599	147.663	2.32782	96.3058	162.408	156.354	175.856	205.878	161.59	47.8445	169.569	293.409	30.2707	158.069	225.972	106.344	216.36	102.573	102.604	12.5409	106.323	188.46	206.494	268.945	81.7436	156.255	166.927	320.021	106.394	19.8238	51.604	14.5806	120.671	228.565	364.84	142.257	182.671	192.465	117.744	73.6204	192.649	147.203	393.674	61.7624	34.0023	233.828	247.017	169.642	41.6635	151.803	193.028	44.4288	174.277	197.746	79.0258	213.373	184.913	30.8784	289.471	163.114	62.6055	177.146	167.108	151.785	200.317	162.17	120.718	158.165	192.325	250.207	371.938	212.8	164.932	378.593	335.407	280.44	173.48	1.4337	69.3744	90.2794	248.955	135.128	249.257	277.179	147.236	9.60956	171.489	375.375	822.632	148.81	175.241	131.498	17.8328	168.853	151.82	221.665	172.68	184.003	84.1637	538.373	24.9975	233.014	102.571	266.154	138.456	16.7301	153.731	57.8009	267.87	253.558	46.5661	180.714	110.868	165.584	136.217	99.1807	139.476	172.104	48.1611	100.266	260.84	42.1082	63.7246	181.588	138.774	438.811	177.564	340.187	40.3304	237.073	15.9736	83.0047	194.504	108.827	152.801	97.4729	201.596	232.307	223.174	156.755	168.141	9.19291	110.909	54.71	175.379	224.161	167.602	196.147	256.428	3.90115	15.3486	149.994	65.3177	23.8958	83.0541	243.872	89.1616	86.7252	120.663	180.259	194.338	241.043	96.765	33.6891	312.149	344.69	57.4735	131.09	19.9951	234.032	59.5336	241.577	126.671	97.6221	303.195	28.81	131.359	308.615	318.112	132.976	5.49953	174.832	160.736	77.4014	237.642	119.632	35.358	237.491	46.7004	102.325	153.862	259.195	273.328	96.4464	31.3308	152.976	294.325	234.079	83.1746	357.519	124.312	71.693	178.159	66.5743	298.188	232.773	275.113	139.79	246.794	0	129.182	146.406	27.2413	152.737	261.422	116.751	122.595	159.559	93.9907	177.289	30.9931	147.361	220.025	163.772	138.84	150.437	126.997	47.6315	165.557	144.502	150.564	322.359	80.5158	108.975	246.691	290.005	184.247	224.51	113.904	181.937	142.663	99.3448	182.653	168.373	82.8816	15.3837	182.742	18.1399	276.55	232.962	182.899	185.362	116.143	2.31803	120.612	381.375	159.266	216.369	103.698	20.1511	182.168	143.998	261.223	94.5241	73.9274	73.7603	131.608	129.43	76.6863	176.948	140.647	117.287	149.797	119.333	328.566	187.78	17.0518	229.771	41.4104	276.174	238.706	91.9316	36.8723	245.051	103.491	134.306	182.004	100.977	180.855	5.49953	348.119	251.729	188.029	358.683	55.8392	54.1595	19.1518	280.36	102.687	136.959	118.732	164.546	267.214	180.823	207.137	119.151	246.276	189.667	142.736	182.515	10.1581	67.3789	72.5162	140.719	47.6315	172.771	198.199	159.322	126.208	54.5054	101.721	176.287	91.0033	173.809	183.466	106.695	273.105	129.635	7.96095	161.004	21.231	154.055	174.106	237.199	105.074	288.213	92.0391	69.4563	88.6808	250.062	212.78	82.8052	329.442	220.428	17.89	121.504	166.562	180.446	234.452	150.518	164.181	18.0715	127.763	78.191	142.072	100.387	121.964	148.752	328.75	181.826	149.368	60.0108	155.151	413.37	259.34	168.264	293.248	80.6265	117.531	373.397	138.433	240.204	203.418	481.592	143.924	15.3592	107.925	200.907	227.683	98.414	185.105	190.354	157.816	296.678	163.633	191.426	169.313	115.678	89.9976	73.9887	439.788	236.895	137.757	109.997	266.346	181.205	312.564	85.9164	155.396	170.839	322.315	163.708	239.029	145.878	49.5989	158.852	5.53933	253.172	238.288	719.324	207.295	152.455	125.033	57.9985	206.458	216.028	274.087	111.065	297.414	246.351	243.601	120.14	150.705	179.734	20.6572	142.911	164.798	336.452	221.714	34.3553	129.306	324.963	119.277	85.7225	272.657	202.787	194.727	269.05	131.088	240.62	166.834	230.367	91.7656	280.984	101.492	191.973	160.972	175.833	200.011	65.9178	276.247	290.845	133.568	64.2516	298.43	166.466	80.3492	108.959	127.213	1.36444	58.0224	62.9757	214.25	299.838	323.14	77.8925	144.54	168.9	179.813	157.266	152.251	5.53933	203.196	159.051	230.029	76.1485	86.6005	150.71	1.58977	183.566	207.196	237.854	211.215	224.662	21.7024	193.96	242.274	239.102	331.527	47.8892	49.6013	223.203	293.274	134.975	295.568	119.407	271.011	147.143	225.529	225.417	67.6355	161.819	148.528	145.68	162.696	283.631	251.301	128.943	664.428	197.798	34.5219	152.933	126.318	284.495	170.683	44.7632	175.283	269.83	39.367	163.175	240.397	51.6842	100.04	148.127	145.166	73.6566	218.931	2.3278	91.4289	225.797	95.4795	168.023	294.881	208.226	226.382	290.212	130.581	263.123	78.8577	29.2475	158.333	239.905	150.485	189.458	180.043	112.781	328.103	200.764	106.353	200.414	114.099	119.109	251.089	76.826	299.468	220.322	162.802	221.709	319.684	184.973	85.2898	73.3057	64.6598	80.4999	18.7976	234.033	30.8784	329.382	214.703	199.739	104.092	141.842	202.55	147.415	267.315	221.997	248.802	7.60055	224.187	114.07	172.382	37.8141	131.892	86.4661	195.792	121.964	232.91	222.992	139.321	264.251	255.932	438.452	260.73	168.157	98.5335	229.996	240.385	105.853	159.648	182.302	297.002	175.252	200.269	321.006	114.431	273.429	145.245	227.036	319.524	264.894	137.343	153.757	212.779	59.5539	300.035	12.7411	323.121	159.932	167.259	78.6557	79.0009	305.653	104.184	133.006	35.98	132.63	205.024	61.0633	119.013	132.505	21.0367	124.51	127.645	152.415	73.3427	171.16	275.643	167.847	225.554	83.5645	178.175	172.7	120.909	171.231	47.8893	148.27	89.5709	131.701	158.99	125.98	60.5963	73.1803	76.2385	365.31	107.399	163.722	132.823	139.629	96.7457	122.529	62.5711	309.714	101.255	95.5459	191.426	160.109	191.178	282.744	85.9471	276.259	176.294	166.026	277.857	169.592	390.876	135.173	137.299	253.024	316.381	59.5651	198.263	39.7821	126.84	215.469	235.913	187.143	292.37	118.872	115.197	130.936	8.25922	221.27	120.902	265.721	147.041	63.8878	316.247	295.531	369.714	243.76	73.2224	1.58978	127.086	184.251	149.54	98.1005	375.829	222.013	122.743	228.068	14.5681	125.707	120.204	181.993	309.459	173.602	242.037	261.852	214.711	22.3375	259.315	160.756	184.684	127.269	173.659	156.453	193.024	179.979	213.892	176.539	100.553	195.56	206.026	101.437	164.367	116.128	120.705	75.0551	154.392	193.034	162.47	68.8819	95.5258	166.939	122.402	396.817	259.971	26.5643	68.8922	3.10905	156.792	159.249	267.087	460.154	331.311	108.985	205.191	184.003	141.525	67.5589	54.4963	200.561	123.221	74.8852	136.828	117.443	50.125	43.8853	102.658	188.515	86.5212	245.011	195.108	299.009	142.541	77.7003	65.8348	257.309	73.1324	179.684	226.868	9.73658	218.285	36.8723	162.249	178.442	46.7004	159.266	214.79	318.242	224.686	121.507	75.7915	169.828	264.62	173.42	294.147	96.2838	129.849	127.663	301.044	233.772	134.83	57.3384	147.85	170.915	140.408	275.443	9.13166
CPC38830	80.4215	25.8394	62.7349	112.469	83.0597	51.7383	12.0708	74.889	40.8606	6.71261	5.96814	190.585	41.1046	356.207	13.6117	5.89218	7.71218	43.9319	13.4227	15.6862	76.4591	31.2919	40.1821	24.587	28.4643	311.503	59.011	10.6191	27.6615	150.627	71.0518	4.28465	301.595	8.47716	76.9604	7.98294	7.53403	48.5322	9.80805	6.98762	54.2809	64.9501	162.818	9.80567	46.1457	4.66213	49.9692	7.36622	50.6139	66.1514	44.9672	14.23	20.7836	62.5104	39.7271	18.4646	57.1527	52.5868	38.0468	37.3095	17.193	30.3931	5.92732	19.2877	18.983	16.8414	19.1698	12.209	78.1882	7.19074	25.6251	56.8737	45.7175	21.7112	44.9075	33.9752	39.0311	10.8838	98.3492	7.4386	27.7339	50.7839	9.59511	22.9069	10.8142	15.2906	36.2165	15.7956	28.6269	22.5257	17.2698	6.2791	82.8844	58.0337	43.8975	8.33625	68.9138	22.4375	2.18886	22.8353	32.1616	35.9694	54.3703	61.6552	68.5896	32.3523	74.9176	17.6169	24.1209	22.2965	14.1985	18.1617	16.4292	12.1011	67.181	29.0229	53.5483	0.527189	26.9566	207.703	32.229	9.85149	37.3296	14.7604	306.899	32.7098	22.9659	105.561	5.11653	33.0646	4.9335	15.9441	37.8645	25.9233	10.5438	48.5038	34.7446	4.9335	44.503	7.58816	3.22807	16.5126	19.1612	41.9391	33.8737	11.7788	24.456	23.2626	320.236	8.19051	106.308	54.4094	27.34	20.735	16.792	3.55057	9.67021	18.4361	7.81203	42.8168	19.4323	31.0475	24.743	11.0998	30.4341	2.21599	105.48	29.1109	69.6676	54.0043	70.1707	113.052	63.5717	17.922	24.6191	43.8227	22.2843	7.65534	19.3276	36.3437	13.5995	56.1963	10.2082	68.3728	15.8756	64.2644	61.7303	31.1219	33.5466	47.6908	26.2463	35.6281	99.4109	44.3991	142.568	5.53298	12.7779	51.6578	9.68048	25.4412	28.6333	7.98237	60.057	28.8635	14.975	7.29604	9.39777	28.8521	7.2114	22.2796	39.7936	6.71415	18.3955	37.6678	27.5042	42.4094	7.3539	12.0253	28.3977	63.875	11.6847	7.63415	31.7752	3.13095	63.9387	62.1519	35.4483	111.117	37.1622	17.5915	31.2145	47.6487	30.1899	4.87432	62.4448	43.0067	3.65602	3.81228	9.72661	4.2619	0.220941	53.0963	50.0188	24.197	42.7998	12.9641	86.7673	10.1156	54.2851	13.9475	3.54916	45.6379	72.3031	81.659	17.5487	37.0892	6.3427	39.8501	2.09825	26.1605	46.3103	85.8967	45.3383	25.4846	39.2576	9.39864	61.9475	71.6843	29.2414	83.9022	40.4822	26.2463	7.83569	18.755	63.6101	38.6303	14.3843	64.7534	35.8679	30.3056	12.0724	181.587	39.8457	32.9982	16.5021	9.27727	13.5994	52.8523	9.35032	63.7663	38.9789	17.3507	60.5199	30.4463	14.0551	50.6231	25.7494	8.82391	25.8231	37.4467	61.2825	15.9008	104.914	11.0896	32.8451	3.37037	10.8039	92.3683	34.4866	62.0994	113.556	22.5215	6.49651	44.621	95.0362	2.47353	16.1455	38.0044	5.84733	19.3253	6.28622	38.8986	8.07001	29.0532	68.8992	6.08947	85.6216	17.277	31.7143	65.4431	67.5524	22.0632	17.1516	8.48901	0.46913	28.9177	43.8825	55.5539	35.139	63.0321	38.2719	18.9419	10.6184	8.06783	38.5727	297.934	13.7308	37.4199	66.6653	57.6074	63.3774	8.30612	58.6474	23.1314	6.96331	8.50671	66.9406	4.19738	8.99418	61.5919	5.4501	39.4695	18.2369	9.03125	20.1692	33.6682	106.504	95.667	15.0649	33.005	38.7403	42.5704	46.8168	135.307	8.13792	66.1812	239.694	7.02834	32.2714	43.9391	0.527189	14.6586	17.0772	57.0347	65.6355	43.6202	57.4916	66.888	1.32508	105.945	32.8617	50.6642	58.0633	35.3799	33.6627	0.76844	53.9815	50.5478	62.4993	106.032	30.7547	12.5421	176.95	1.88762	94.4488	8.86338	65.2985	57.946	3.54916	102.428	10.8396	39.1888	39.2071	0.466989	60.1332	8.41938	28.7742	56.6142	15.2619	8.45694	35.9573	7.71218	12.0533	3.43333	4.53833	5.66282	58.0404	34.6664	37.2639	20.3836	211.692	3.60451	39.4513	41.3116	11.5082	90.4194	8.70599	72.6554	10.7629	37.6375	54.9516	65.8524	18.9875	117.494	0.768261	27.1384	22.5125	24.9333	45.7713	60.5866	6.66379	38.6279	4.66213	31.2177	27.5774	38.3146	3.11199	6.73677	40.5671	19.4335	35.2468	36.8587	5.99452	37.2315	39.2393	25.69	8.00941	193.925	65.2434	18.3077	51.8676	28.2079	210.578	18.8367	40.9538	29.896	6.28195	73.7987	9.26958	12.2586	72.0216	69.3747	28.0217	1.23582	122.433	70.0263	6.27827	28.6041	22.9432	11.2514	36.9269	14.2879	20.7116	16.6257	25.2544	48.0898	10.9834	4.7235	37.7822	53.2623	42.8498	12.6454	109.602	45.9268	16.392	27.1258	13.9151	39.22	62.0971	48.2368	31.7556	38.7388	0.866866	17.3564	9.34082	9.09434	27.214	74.5665	29.244	10.4927	67.6414	23.8989	62.4311	27.3518	33.6588	25.3938	85.8277	19.145	61.6628	65.1832	20.3704	6.91786	13.6633	8.20211	54.1628	4.24686	11.8393	35.0272	36.6273	60.7076	85.0279	51.7242	29.3333	67.7086	17.5041	100.893	44.1353	5.26492	22.5748	8.07513	5.96814	28.926	48.1855	64.8523	55.4746	62.4182	5.45516	10.46	147.52	53.0576	62.4042	14.5909	14.988	61.4035	40.7152	21.7267	28.5748	8.03759	21.02	38.8751	20.3471	19.2102	11.9765	57.4366	12.7424	72.433	15.9938	60.2224	61.9215	15.6754	106.861	26.013	24.2542	48.8083	4.85396	5.82588	27.7915	8.76754	8.40118	18.3424	58.9774	98.4106	1.23582	312.17	68.1737	105.795	15.2183	5.5946	9.75434	1.48973	80.0215	16.5197	32.735	17.4254	60.4128	68.8345	10.3892	57.4065	32.3256	39.6657	43.8336	68.083	2.29101	24.1459	22.3218	55.1141	42.7581	20.3704	55.493	50.8445	93.5465	32.672	6.66113	19.8355	28.6922	11.0036	17.9375	28.2673	12.3749	78.6073	32.681	16.198	111.836	2.53725	19.1008	57.5605	65.9541	5.04223	215.04	11.4576	59.4295	13.6748	229.877	41.8154	8.80152	11.9546	12.2346	13.0073	10.5576	83.4402	43.6645	34.784	31.3991	112.253	2.9903	9.7398	10.2617	61.5916	20.4342	21.2148	22.4532	68.6912	27.716	32.7916	3.40595	60.8542	309.723	41.1607	14.6861	9.98649	1.85296	10.4866	54.9319	34.5417	62.6991	58.1664	309.342	10.8833	1.50932	29.4332	38.4933	28.0374	26.1029	33.1262	13.2468	40.8104	46.0729	9.0255	34.2686	60.0129	22.3557	22.997	1.57895	327.245	34.8437	20.4462	13.3343	51.1247	58.6203	57.8491	13.0883	11.0453	66.1968	285.031	48.2584	42.4766	63.3169	56.5576	10.1945	2.99874	43.5682	168.65	195.238	20.743	109.335	17.1499	7.86813	73.3806	47.2794	49.8944	6.94277	72.2384	51.0098	34.0825	10.308	19.8334	33.7636	2.1556	29.3663	40.974	286.504	69.4777	16.203	30.9727	46.9094	45.0621	16.7457	35.4063	21.8683	115.267	32.2062	32.1352	24.1048	60.6066	22.6103	25.8038	53.1837	14.1558	21.7792	57.8556	21.0953	65.919	9.01798	16.6209	15.7885	27.627	5.02055	154.807	41.3812	33.8067	10.3344	29.7067	0.0627151	4.81532	10.3096	31.6782	36.6292	40.5306	15.1394	15.4327	8.0426	62.6228	38.3616	25.4476	2.99874	1.70458	63.527	38.3624	3.76933	16.8828	28.0428	1.16916	64.1648	102.22	36.3277	49.2883	40.5785	3.90146	24.1429	40.0892	105.633	77.0108	6.54711	31.4623	57.5594	185.61	19.2054	51.419	7.22408	36.1491	64.15	21.9521	73.0728	16.5609	83.2261	85.9318	38.9128	9.73904	40.5161	3.90951	32.1271	84.7736	48.3508	9.0903	12.6222	42.314	45.768	32.2392	22.8491	48.3898	67.5952	11.3738	5.14844	48.5716	4.22332	27.5895	32.4314	32.3249	11.7268	76.9815	3.37035	18.1369	43.7496	16.6768	7.47388	49.7522	82.3801	66.1205	37.0202	33.8514	173.619	27.1425	13.4433	104.35	61.3327	61.1541	22.0267	8.557	32.2798	37.3141	37.0218	48.1733	34.9119	5.18276	25.2092	70.6889	4.5799	32.6739	53.4179	63.1903	7.12316	41.7553	80.3935	6.2639	23.586	19.0559	26.9319	2.59204	136.257	5.4501	42.0252	49.0415	178.34	53.717	22.1124	28.0139	31.0951	43.1903	57.5054	63.2128	18.4658	56.1963	6.29173	61.4899	13.3254	25.4063	16.7533	62.9958	22.6972	36.9189	40.1686	30.286	65.477	82.5871	51.8624	160.289	85.2642	16.2453	76.4092	32.6972	21.3685	146.549	105.905	61.6215	67.2553	46.9168	52.6787	19.5949	10.4969	43.0653	42.1146	38.8795	32.6152	44.6407	24.6812	41.8153	11.7497	58.7996	49.3461	51.1431	34.9445	59.7095	11.487	22.3853	58.188	9.84911	88.8735	5.40237	33.6986	57.1604	0.418913	33.6071	62.8326	5.09837	19.5658	40.8206	30.1753	13.7074	29.9128	69.9037	56.2274	83.978	27.2585	66.984	61.4267	14.7133	43.6487	6.54712	26.4815	28.2542	21.6459	5.53926	49.2197	18.8414	9.16198	15.0181	47.4276	49.0149	30.4618	9.19725	28.4644	9.76714	60.0739	8.28684	46.0676	25.152	19.3234	34.2686	5.42589	30.8532	57.6682	29.1348	30.9369	16.5475	91.2412	190.646	35.7415	198.783	31.2209	11.6163	100.087	40.9214	15.7752	23.2316	62.9118	8.37137	107.078	10.5914	20.306	37.7589	36.8054	32.1616	43.8064	0.168723	29.8333	52.8174	208.297	22.7065	10.0976	41.1018	59.1395	7.55269	4.45715	12.736	1.16916	27.99	17.9172	11.1939	28.2532	52.5823	28.7395	8.7706	73.9523	2.00883	28.3175	28.6369	60.1386	6.40307	11.4942	50.4374	39.8488	111.778	1.98721	165.466	46.6586	63.0486	20.6399	35.4759	88.1385	27.3615	30.8923	42.366	106.176	16.292	59.0371	33.0089	12.6553	34.3408	72.4805	52.5978	18.0782	29.1286	28.4999	25.1479	20.6224	48.171	110.398	15.7105	60.9643	47.3514	2.94591	16.1982	3.81078	45.0751	31.6401	67.5364	10.2159	57.1385	30.7929	68.5772	30.7547	9.03757	0.572025	17.8124	62.3647	22.4708	19.4549	8.52084	57.8093	2.57823	3.63087	32.7816	51.8973	31.8149	148.654	5.50153	9.07244	26.1737	23.1388	44.3818	200.401	7.74737	109.923	46.7694	0.59671	42.4484	5.82588	65.1259	30.4643	14.2879	53.0576	39.4905	9.89431	50.7439	30.8423	20.128	15.612	33.2743	20.7873	37.5719	35.8832	22.7631	35.0968	22.053	2.84108	75.119	13.0811	51.5262	36.2421	14.6822	43.7177	0.641937
CPC38858	133.063	72.923	161.339	177.433	155.315	132.968	82.1664	210.716	95.623	64.9198	60.203	246.012	193.638	442.44	52.7564	58.9402	100.986	94.0484	53.9528	166.766	219.4	164.853	216.112	59.1786	206.238	436.491	259.472	76.6362	84.6886	206.998	220.621	18.0303	422.563	179.599	108.035	18.5433	194.493	256.954	48.5995	118.479	328.182	93.3418	198.15	163.089	118.794	124.297	290.149	106.414	281.15	297.02	153.689	81.3907	114.093	124.981	83.371	206.534	221.86	165.435	192.456	313.483	42.368	192.158	58.5643	122.694	103.969	48.0799	51.5665	44.2372	176.796	184.634	169.185	140.522	207.836	119.26	204.741	197.64	199.18	56.8443	171.843	198.152	63.9818	201.798	49.4041	244.374	38.0487	68.1402	200.546	51.16	139.139	151.322	101.493	15.9075	134.333	136.364	191.63	68.9672	111.212	50.4263	277.489	62.221	180.543	101.647	262.903	176.197	120.434	221.878	185.569	160.519	239.904	196.469	92.2887	87.7629	139.57	157.13	123.332	122.219	214.448	10.4433	130.147	280.196	68.533	78.7541	234.065	50.5936	440.587	195.786	116.022	187.251	57.4228	267.983	54.2534	46.5934	243.405	170.483	26.0549	217.392	128.2	54.2534	223.149	49.628	19.6317	54.5457	145.8	94.9296	79.7505	24.4655	199.885	55.2473	451.307	149.854	330.098	163.361	139.414	157.024	79.6623	51.559	168.954	113.818	166.266	199.406	93.2453	93.358	61.5514	39.2529	237.33	67.0516	175.341	87.3905	304.931	248.513	111.918	189.511	160.231	54.9585	196.966	282.18	116.014	44.6106	134.788	189.211	206.995	203.276	50.2767	343.442	182.839	151.075	132.942	139.617	140.764	110.108	142.917	186.202	183.203	238.58	186.831	137.54	50.3128	301.652	60.5178	123.703	179.806	78.866	154.481	63.411	37.1843	157.096	163.649	126.943	16.1013	189.838	132.458	98.3272	103.691	131.364	61.1746	160.231	34.1341	134.747	76.5099	168.698	38.7533	41.7038	272.963	78.2886	138.006	116.581	147.623	191.003	208.196	93.0259	179.72	109.312	130.818	172.967	122.412	288.314	18.7281	57.7416	65.1282	72.842	24.1461	142.718	73.6326	210.207	90.919	93.5738	180.203	113.585	260.665	59.6963	35.9479	231.787	133.378	100.867	70.4977	179.217	161.24	85.9671	29.9409	189.571	231.121	130.719	186.545	111.207	112.247	51.6678	105.899	94.4666	256.956	191.89	104.034	142.917	48.7992	178.671	146.269	176.193	111.983	139.557	106.928	80.3842	163.646	250.931	96.152	178.354	102.005	160.512	100.453	157.786	68.4688	151.649	158.971	74.945	264.882	198.345	45.1679	224.759	214.739	46.4679	108.308	143.275	90.3856	109.921	143.392	28.0461	185.439	66.9088	16.9281	132.039	224.952	223.282	188.256	245.71	22.1509	197.378	170.751	77.6514	90.4749	115.773	70.616	49.8007	192.594	113.811	42.5783	125.005	160.053	188.567	205.219	130.551	120.706	149.149	227.654	84.5404	114.31	215.728	32.2899	69.4926	157.201	343.169	154.338	222.707	157.232	95.4264	26.5233	162.369	190.697	387.413	93.5646	116.973	238.831	265.432	163.489	139.099	116.278	208.417	13.4882	160.397	113.675	48.4034	167.697	220.723	68.9639	108.195	215.669	25.5662	231.564	178.245	157.358	179.415	42.6776	114.477	100.028	196.291	265.222	215.18	39.1459	154.392	357.157	19.7516	128.501	71.2257	10.4433	57.3024	141.682	134.44	116.527	93.132	339.368	131.044	64.5106	139.013	189.355	210.861	149.529	282.458	143.859	39.3889	157.729	134.721	218.292	142.668	165.685	32.8954	205.322	20.1705	186.853	183.62	291.184	134.671	35.9479	184.281	143.508	128.779	109.204	67.4733	158.141	70.6708	209.377	186.057	57.9637	34.745	177.228	100.986	87.7315	14.4032	49.2085	37.7311	154.777	233.982	301.429	161.881	279.136	35.2694	192.813	119.822	66.4848	161.457	120.025	312.735	248.375	131.369	278.764	85.0246	76.7861	138.742	33.1719	219.388	182.855	154.714	169.09	153.169	198.782	108.026	124.297	144.075	67.0482	321.39	86.1087	65.7457	102.094	134.714	232.317	185.36	209.357	162.659	225.21	79.9471	23.0194	280.178	304.377	37.335	117.611	112.654	282.371	170.632	126.418	144.742	144.965	226.366	43.0781	110.867	192.557	236.466	197.028	29.0451	158.483	116.572	61.524	206.221	146.319	43.9051	62.1921	89.2326	44.9401	37.9919	110.543	319.546	54.2494	108.888	112.942	278.023	141.608	43.4449	196.682	159.654	141.564	236.26	82.0741	263.79	267.59	297.604	139.603	106.312	43.4639	99.8031	150.235	17.7012	152.71	97.1526	117.23	194.349	110.791	53.3297	157.365	284.567	120.098	194.91	153.33	129.115	119.277	137.78	157.754	77.7329	162.474	146.013	282.207	35.1789	59.6263	188.771	234.082	165.576	254.496	187.114	239.912	152.273	41.5994	179.761	146.717	61.3526	62.7643	21.9321	60.203	46.2711	196.377	277.243	333.23	151.87	31.509	163.471	29.8965	178.991	162.955	54.1497	109.099	178.569	189.363	199.967	142.453	45.8331	107.639	192.86	82.0127	179.71	92.7261	112.034	39.4261	122.985	47.71	335.537	101.484	156.121	170.276	183.285	103.897	223.398	37.804	81.8344	158.526	46.2228	93.6293	56.5503	102.881	153.368	29.0451	412.153	115.176	173.53	36.4144	13.6523	173.799	54.3379	192.742	148.965	140.919	222.645	136.44	104.772	79.6709	159.549	119.388	298.627	129.734	118.258	35.8136	60.2579	74.4362	648.36	89.32	157.754	155.352	224.103	149.508	141.082	39.1683	47.1896	252.968	42.3349	49.218	106.552	156.532	191.696	162.792	56.3345	160.5	20.3143	157.771	150.72	144.345	24.7619	280.94	338.825	197.722	40.3508	351.272	222.59	72.8002	44.6487	266.301	39.0039	115.872	147.817	136.19	151.07	132.047	136.857	58.009	62.0611	153.694	159.582	111.397	141.241	83.833	221.463	109.521	234.892	36.4811	158.508	432.425	133.614	67.0194	49.229	291.077	107.334	108.512	152.734	263.519	160.136	422.977	56.1252	18.701	79.5026	102.807	178.755	109.303	134.117	45.465	80.9064	191.461	162.7	159.837	243.016	117.175	43.9267	260.012	433.348	153.675	221.067	33.615	160.595	161.255	243.322	325.587	167.97	220.633	398.213	214.023	100.298	151.833	156.801	22.6185	51.0447	304.691	246.064	54.212	199.262	136.751	89.1285	33.5433	143.95	84.4486	155.358	167.836	205.576	209.802	91.6436	182.255	99.1191	165.039	22.2984	198.235	274.292	436.974	90.5319	56.6612	117.342	212.947	264.355	97.4551	64.6962	169.26	141.567	237.205	138.722	202.84	159.097	190.321	200.14	261.508	56.6831	163.153	114.826	56.0187	153.553	23.4215	50.6812	52.7977	134.534	72.8472	184.66	89.4134	80.3135	17.5626	92.881	0.105284	41.7621	311.826	80.3562	257.263	201.419	30.6016	42.1729	39.5673	230.217	137.643	114.662	51.0447	30.3806	154.299	240.202	42.9991	137.288	105.251	17.174	163.256	64.7093	207.544	259.263	138.684	20.4081	278.693	78.5013	190.123	227.23	42.2587	128.294	129.864	279.798	223.063	220.954	90.1691	248.156	83.9515	79.214	240.484	92.7314	145.43	136.016	122.252	204.837	136.848	112.17	114.784	164.276	260.159	117.099	64.4649	109.285	127.496	173.396	188.264	222.729	205.897	151.537	49.2119	285.339	16.5728	66.2499	145.744	138.937	165.4	95.6726	66.9085	70.4502	248.106	87.0836	162.05	281.088	252.097	166.236	102.463	259.235	254.829	201.565	157.977	167.999	137.636	148.411	101.818	20.4704	94.7034	110.697	262.236	218.503	311.361	49.0412	133.501	147.127	42.9555	99.2624	234.709	104.327	186.339	199.068	147.573	64.8249	61.4381	59.5199	85.5776	28.0748	188.248	68.9639	213.197	121.598	244.474	141.364	218.789	227.296	126.095	154.368	129.3	244.105	64.0604	203.276	14.6248	159.581	150.464	65.5054	111.33	83.1862	61.5163	112.535	125.337	86.3067	216.56	177.979	296.209	267.075	177.609	17.0905	105.688	63.1499	260.425	195.818	145.436	314.8	147.507	223.326	346.487	177.034	51.1891	95.3747	216.106	202.157	90.0285	121.026	210.747	222.59	84.232	122.116	106.162	320.937	189.87	158.89	240.964	65.0329	268.739	28.4847	136.943	106.611	194.392	253.228	67.9628	164.035	114.897	51.4129	80.5721	198.66	80.5616	300.965	245.8	228.229	274.748	272.343	66.7272	158.662	124.243	57.6697	123.344	42.2588	80.8712	79.2795	221.988	51.5597	193.286	47.583	68.6652	99.6151	276.098	273.749	62.5158	168.19	160.864	202.706	146.905	172.112	234.841	263.564	110.363	159.837	50.2555	105.776	204.199	181.615	109.608	167.707	147.432	272.695	263.59	287.001	93.5082	25.7265	178.828	99.509	170.235	106.055	168.701	168.593	180.306	25.2796	110.316	240.744	187.839	180.543	195.292	40.5893	262.254	107.326	252.607	131.615	341.486	104.808	245.054	22.5242	13.4136	135.032	17.1741	120.74	132.656	25.7154	250.471	294.839	263.33	104.704	119.643	33.7049	134.121	272.876	148.136	72.02	39.1025	309.186	118.386	189.244	46.1933	247.647	105.117	145.907	210.287	185.02	145.76	108.672	134.06	237.665	194.96	96.2115	165.654	252.521	46.5719	274.415	129.412	125.643	299.881	136.228	224.156	109.079	90.7307	240.959	178.409	61.3737	138.249	102.486	20.5108	113.515	29.572	359.259	209.326	142.045	23.0008	301.387	142.171	116.196	165.685	192.5	79.101	40.7426	254.884	231.193	43.0111	58.8528	138.998	4.51242	58.5833	282.834	189.165	88.0048	202.807	159.591	57.6583	57.0377	136.868	430.378	282.378	69.2007	185.658	186.528	40.395	158.242	81.8344	152.376	245.259	89.2326	178.991	210.609	41.6896	131.681	179.792	144.193	37.419	237.148	51.742	71.6754	174.775	128.902	180.661	96.5835	40.9443	154.481	84.765	154.305	186.887	87.9202	230.022	30.2243
CPC38892	117.593	61.0049	153.211	154.897	137.062	101.624	40.1096	202.848	72.6856	34.9375	31.0388	303.456	167.693	550.065	26.628	24.913	56.6523	82.8692	39.1545	184.834	215.784	133.439	127.315	52.7633	236.281	568.689	142.187	39.662	62.3275	270.672	216.399	8.35673	575.031	55.9352	77.1957	23.6912	125.523	149.088	26.5435	155.2	288.966	74.7508	167.471	55.0654	102.239	55.9861	347.135	49.7956	351.352	250.81	99.9066	53.0112	91.3056	101.238	65.3264	212.304	166.158	129.405	178.479	171.281	34.3366	85.3162	21.8424	68.8359	83.0322	36.8567	37.6565	29.7653	107.6	60.664	67.2917	124.22	210.46	102.808	221.001	185.705	174.607	21.3317	137.115	65.8912	39.0805	272.097	20.0227	128.699	19.4828	59.8045	169.769	35.3709	90.6541	97.0691	43.5187	9.49609	117.863	99.1885	145.76	37.7146	54.8519	42.9658	56.8996	40.8095	156.369	43.41	250.479	143.105	108.736	159.436	141.395	96.9115	131.188	134.298	46.8246	60.532	92.4778	71.4005	111.962	109.6	266.688	9.7908	101.215	329.433	40.5454	46.5218	176.8	15.1928	595.978	168.928	100.071	156.304	19.897	155.654	29.9778	43.6986	120.286	175.231	16.197	127.555	130.564	29.9778	154.267	30.3343	9.32867	33.7529	85.697	73.5388	50.6344	27.0063	110.723	46.8145	562.697	39.0662	146.701	153.198	90.3682	71.2162	47.6279	18.0253	121.012	56.1659	40.063	87.6923	50.1624	48.4123	49.7424	36.1277	182.344	26.6187	146.012	40.5258	300.475	184.748	101.709	156.97	93.2203	10.7949	120.294	195.562	100.723	23.2806	98.3406	131.712	162.729	173.845	32.5831	284.754	193.949	140.815	98.9611	73.703	110.301	118.077	89.757	165.564	150.65	151.91	241.025	74.3235	23.6559	243.43	25.1135	37.4141	159.574	41.8173	146.942	45.7318	42.7627	39.1451	72.7781	106.686	7.13593	161.863	91.06	53.6949	56.0853	100.15	53.032	140.633	5.66169	85.4733	53.0069	156.79	15.6945	20.6536	351.744	25.9481	117.992	104.82	52.9151	161.963	136.516	48.4941	169.528	82.4156	95.4686	110.447	108.029	223.505	8.47496	26.4249	27.5593	58.6755	5.83011	130.472	62.1586	127.83	69.9373	47.2183	164.783	47.3781	213.097	38.4716	15.9822	145.375	110.213	71.0354	45.1677	159.171	95.3144	52.5905	15.6474	105.461	151.728	118.485	117.036	61.9628	71.8013	32.6905	87.533	81.4609	155.793	191.572	59.9123	89.757	21.1315	135.74	125.053	154.847	48.2005	114.168	76.4415	63.3479	96.0057	300.183	78.1487	172.172	60.7497	104.072	68.7837	110.752	37.6557	104.148	125.269	30.6664	145.297	101.382	42.5642	134.693	156.856	31.2879	68.803	103.598	68.0297	72.0519	123.364	9.79004	172.805	20.899	19.1092	123.525	166.362	153.168	151.519	135.745	11.7356	204.8	143.397	43.4546	61.1277	90.5263	27.0832	25.8535	75.5768	70.2763	13.8879	98.531	143.225	55.988	188.866	89.6397	107.837	130.681	226.215	35.2292	62.3541	133.629	10.9568	58.7395	124.638	290.282	98.8498	156.776	133.67	57.4591	23.7958	40.8737	173.461	452.616	43.7697	68.8542	217.52	307.657	142.239	90.3317	96.6901	106.608	8.3538	53.7695	79.5233	77.2347	43.9239	155.678	32.4365	61.0481	161.107	35.1222	136.739	106.518	154.03	148.694	18.0939	126.934	83.4627	171.253	154.342	278.986	19.9299	138.748	381.584	12.4711	61.0694	61.1791	9.79081	45.293	80.3383	110.945	98.4377	75.0673	312.22	123.675	32.8754	127.627	85.6316	263.404	140.38	213.19	69.633	34.1628	110.248	114.934	208.877	124.442	97.5536	30.0635	169.468	8.19177	160.974	67.8283	236.87	122.418	15.9822	158.187	75.5312	105.531	86.2952	12.9255	144.557	24.9747	183.793	152.669	35.3038	19.4051	176.977	56.6523	33.2701	8.01421	45.9421	16.2142	139.439	183.032	259.212	104.957	362.652	16.3939	183.968	61.2389	36.7036	126.961	30.4248	335.927	128.946	90.2577	342.864	65.803	61.122	127.978	9.5854	114.049	136.079	92.2693	121.965	139.054	59.279	56.9307	55.9861	115.642	24.4761	202.177	33.5507	28.5973	82.3674	95.7243	130.341	158.18	61.4041	154.498	248.265	68.9491	10.5675	359.617	326.558	33.5151	89.4707	58.7637	352.572	87.3933	82.1182	73.9757	76.7052	222.368	17.978	47.5056	160.281	229.47	122.123	20.4942	134.682	99.9778	22.1491	202.583	90.4424	12.801	82.5546	54.3717	41.4352	34.3768	50.669	293.237	31.9963	56.2078	91.6417	231.872	111.578	31.2511	234.068	134.882	75.0315	183.644	39.4957	168.012	276.007	225.93	74.3779	138.195	9.86256	43.0745	86.2514	17.3519	98.6895	69.3799	108.11	72.7302	104.33	33.2191	142.386	180.988	113.918	123.227	129.656	53.4884	102.687	132.686	84.5275	49.208	82.9509	41.6106	235.972	24.7969	32.8009	120.301	172.354	140.142	173.769	161.419	120.002	141.978	45.0541	150.057	84.0124	25.2664	21.3177	6.01779	31.0388	56.0938	162.589	301.062	394.416	139.749	18.8126	28.7415	108.66	143.373	139.794	31.3038	71.7287	86.9638	214.173	77.2401	115.461	24.0094	89.7347	112.714	93.9062	102.818	45.9894	90.9995	38.9657	101.191	40.404	350.168	69.4286	58.244	152.116	98.1588	61.0376	254.276	25.06	44.2053	59.2047	18.9407	41.8559	58.8664	88.5064	126.079	20.4942	593.335	85.6441	139.239	15.2773	9.18126	99.9324	7.1085	118.881	88.0997	116.925	209.585	124.089	91.7479	49.704	138.665	110.264	224.691	108.455	101.899	18.1478	27.09	56.5153	248.106	72.989	84.5275	146.049	178.529	126.499	77.6283	17.3472	41.694	158.647	22.3736	29.4424	52.7209	94.4137	167.019	109.707	28.1274	130.648	7.89315	72.5008	135.716	106.901	8.67732	331.895	220.181	171.161	34.7342	405.251	192.226	41.2443	16.7523	94.5825	15.4377	31.7298	126.274	119.244	88.7887	109.559	123.195	41.4546	27.7304	83.2531	135.048	99.164	87.584	64.788	197.538	66.4828	178.683	22.8677	152.589	568.874	102.395	46.8835	30.4978	63.0323	30.6247	82.6362	117.671	245.988	137.363	555.985	24.2993	5.73947	47.5223	82.0526	123.381	57.8105	97.9557	31.3808	59.6767	120.755	73.2235	118.403	249.799	104.396	15.2031	65.2144	574.981	67.6219	129.77	30.214	132.492	149.353	141.328	248.396	120.892	152.523	476.514	124.315	78.2303	129.121	93.1579	31.8875	20.8372	367.199	303.776	101.664	120.194	122.575	71.1156	12.7388	114.392	67.208	136.269	107.532	195.183	224.947	65.7239	70.7989	46.109	118.373	8.9208	124.349	205.602	570.092	69.9447	20.3224	97.8881	127.75	220.533	58.4838	65.205	113.21	119.894	174.07	73.3604	137.422	147.53	109.06	229.078	244.435	29.0672	85.0168	92.4915	63.6491	125.601	14.6982	31.1023	30.493	102.572	37.1859	251.236	75.1879	45.2232	18.7424	70.3231	0.161893	28.6852	189.158	47.9188	169.945	127.37	34.1516	23.2239	22.299	196.529	78.2113	62.5153	20.8372	16.1952	134.705	223.499	20.3097	89.0523	67.0034	8.63499	143.115	43.1587	189.824	191.491	100.592	8.12563	200.595	108.461	162.231	222.2	20.4945	111.689	95.4072	345.594	135.779	111.983	38.1844	269.437	70.3228	55.9991	199.806	50.1003	132.183	127.188	74.7933	74.2238	84.1448	153.826	100.377	180.866	249.269	64.3338	37.5277	84.628	105.223	116.975	145.546	129.379	196.237	72.9559	25.4318	215.018	7.72229	37.563	111.445	75.4965	90.8144	72.8062	20.8989	54.3043	259.668	38.1402	56.45	279.155	180.361	152.663	57.6152	279.298	320.525	95.0164	65.8739	144.318	66.9033	142.181	57.7413	5.32848	70.926	60.452	155.582	185.231	181.97	72.0612	106.705	139.029	31.7109	69.6289	248.472	89.6678	60.194	125.277	132.24	27.1327	36.5755	18.0517	23.0696	17.6777	229.44	32.4365	125.803	98.4137	298.921	78.2212	135.994	127.164	100.155	101.026	108.703	247.478	30.7047	173.845	6.10789	129.346	75.0275	49.8695	75.9716	60.2189	53.1786	92.8056	95.1929	48.1008	203.799	113.577	281.821	331.273	156.271	6.18444	81.5521	39.6641	156.147	252.933	125.71	320.83	132.465	256.53	331.172	103.886	35.1036	75.2452	181.191	130.509	64.1875	110.735	91.966	192.226	39.6696	57.0301	53.7221	310.348	175.278	145.019	129.156	54.8446	218.882	28.5806	118.163	60.7158	152.705	296.968	12.3998	103.464	97.9509	16.6402	64.9857	163.752	61.0345	219.353	381.174	217.935	339.01	195.79	54.6927	131.823	82.3474	30.2747	108.814	20.4945	39.0385	63.9052	131.326	22.2238	141.588	17.3402	37.2678	59.4438	206.647	235.34	50.3677	55.2609	119.922	40.6548	118.89	103.267	140.946	161.495	99.7625	118.403	23.9343	61.4976	117.482	236.248	84.0984	62.5323	125.802	350.705	244.108	267.3	64.4213	28.6408	154.507	56.3523	184.54	65.713	100.825	54.7963	143.569	6.26166	73.0453	264.998	157.137	156.369	113.39	10.453	153.634	90.1334	316.046	54.8905	214.378	118.973	185.095	4.96969	7.37137	85.421	8.63505	100.526	68.2618	36.8381	156.032	305.26	299.261	50.7925	86.6595	15.7488	107.856	324.351	128.882	30.3816	27.9546	288.578	95.7285	150.13	23.255	353.531	84.2967	119.133	133.721	176.032	122.042	61.2485	88.8335	278.903	177.632	28.7334	148.77	202.139	28.943	206.105	89.9244	100.516	225.603	72.4944	142.344	61.6213	84.9691	136.723	163.495	54.2562	184.032	86.6294	6.13702	76.9209	12.0095	271.724	156.037	110.565	15.7815	247.811	105.098	83.7568	97.5536	127.244	13.0787	29.5363	340.715	156.109	27.6859	44.3405	118.91	2.78489	44.0864	313.273	150.228	56.9289	250.714	43.6055	33.8747	39.9494	107.948	205.989	367.492	40.2735	158.967	140.417	10.269	81.4626	44.2053	136.863	132.508	54.3717	143.373	209.257	10.5633	106.637	166.118	82.2672	37.3746	180.971	31.8734	82.1295	174.142	107.131	171.004	51.8813	23.8823	132.264	40.8197	128.471	168.363	59.0027	148.017	24.6864
CPC38924	52.738	52.7428	59.0212	74.0435	152.252	67.0639	79.9037	96.6666	52.3095	36.2122	38.9445	315.149	365.523	547.85	59.2763	23.8566	56.7426	51.6269	32.8832	98.7721	77.4847	50.1357	79.4718	184.023	90.1355	571.626	61.3256	72.3324	56.0352	215.218	64.672	24.7645	512.85	117.078	77.4554	75.6272	51.6888	64.7578	84.0181	70.9559	94.8945	65.8484	433.167	116.897	82.3353	8.39377	119.391	51.2063	125.087	106.36	73.9094	36.3426	78.3497	75.9469	53.7037	92.8033	255.013	76.0083	398.935	74.5929	17.8227	94.5568	35.0095	35.7007	66.9542	120.418	62.7325	87.7442	45.6604	124.996	110.833	101.73	73.0299	85.4297	108.283	356.159	427.948	46.8726	67.9542	129.941	69.3981	122.946	50.048	42.8795	15.3799	56.303	67.1593	145.246	107.018	58.781	106.357	62.7239	49.0437	70.0477	78.3263	52.1064	56.9292	160.431	33.1878	67.9507	70.15	55.5945	81.6248	60.1123	70.6164	189.455	108.076	56.3993	219.033	67.6483	68.0466	25.4242	71.2651	60.6923	55.1078	78.3812	127.37	1.79945	93.6834	318.286	72.1761	75.5783	95.8043	39.795	546.923	77.6605	84.0404	80.914	33.5204	62.6619	40.9967	172.215	172.975	73.6044	73.5971	113.269	29.4012	40.9967	87.8424	62.3771	21.0387	92.8375	64.4901	59.5456	155.948	123.66	46.7851	26.0568	558.437	119.66	89.4684	65.7294	96.729	107.657	65.5947	27.1468	66.9924	53.517	118.071	111.801	52.178	75.7236	189.793	145.947	91.2098	26.8666	74.9591	54.7067	87.5993	72.8773	67.0241	73.5273	209.252	58.318	53.2203	77.9993	74.8387	19.3289	114.257	68.3012	98.8334	73.1891	172.051	121.639	147.21	69.5224	69.5284	138.544	62.1265	92.656	55.5893	412.039	76.2043	64.0312	226.376	25.4606	38.4162	100.165	44.2865	125.994	72.8954	72.2823	57.4475	172.22	103.8	117.662	69.6987	95.5145	35.1988	90.7375	67.1104	67.5387	127.027	83.9389	195.882	62.2012	18.6716	34.5095	124.367	56.8419	47.2761	35.4946	129.368	68.8455	66.4076	74.9568	200.009	95.917	75.1314	47.5911	441.57	75.7149	61.1721	34.7538	65.9618	145.627	51.3618	63.3271	46.859	197.009	21.2666	100.617	55.6398	93.8175	56.7495	71.3659	198.675	43.6301	87.9564	62.8232	35.8583	62.1244	71.9781	71.8072	31.4206	233.991	49.0721	152.715	68.2769	172.681	62.2444	53.5482	48.6974	189.195	70.8706	164.919	62.7424	47.1233	91.8791	83.5572	132.072	55.5893	34.9648	30.632	63.314	264.581	57.7995	65.6826	51.5194	31.2848	32.8345	290.668	44.2205	421.377	125.3	60.3608	60.0045	93.1493	55.3198	80.002	75.707	58.5826	73.0046	111.05	23.0524	125.968	46.2436	164.621	178.55	47.7288	64.8737	108.052	60.891	20.2532	207.506	5.40507	74.1634	55.8879	222.873	116.223	76.9153	47.2502	19.5025	271.62	114.489	22.7957	48.7165	69.7939	34.6781	53.1555	36.2379	72.775	36.2023	95.9836	62.2275	122.76	197.345	96.9848	83.1843	64.2398	65.2399	76.7054	27.9545	56.86	5.76459	29.5143	101.294	90.3126	61.258	119.548	60.4766	128.116	136.531	124.659	251.578	420.562	71.9023	28.6543	90.0724	110.444	60.4688	42.7157	66.9966	45.4257	39.6739	106.174	55.7619	221.809	112.805	103.046	52.7078	128.767	84.4724	125.36	175.898	78.1275	73.7909	69.447	83.3444	23.2495	51.2939	362.487	64.0908	310.841	70.2973	70.2618	341.053	73.5143	141.295	56.4752	1.79945	65.4991	41.4018	84.8823	66.9233	76.3455	108.188	54.5592	50.0533	60.2896	166.134	75.1432	64.1945	109.555	132.265	8.32334	96.7881	58.7532	120.061	57.1167	67.3746	109.971	434.587	14.5667	148.995	38.6211	100.505	82.2013	35.8583	82.2916	54.2646	92.6199	84.0487	20.8278	64.211	55.6605	83.1303	62.9286	77.3956	11.0498	367.952	56.7426	47.3047	49.1696	190.626	11.3307	70.8281	207.939	112.868	74.0656	336.322	47.9474	354.89	45.5771	34.8405	58.5499	116.779	219.557	78.1141	67.3616	101.694	68.8438	101.613	67.8852	3.56632	32.5488	39.3472	71.7949	82.4757	64.3727	108.041	126.791	8.39377	22.1538	36.8619	49.8716	50.4862	17.6291	67.5331	104.868	167.284	77.9308	128.761	357.673	134.67	65.5832	41.846	338.701	94.255	18.4532	57.4751	17.5672	335.125	70.203	75.3287	125.497	32.4014	64.9532	64.4847	49.2735	212.918	69.5617	57.1736	3.60464	70.0227	72.4264	33.83	398.69	69.639	31.9181	37.0267	57.2402	149.637	100.622	103.356	92.3523	25.4748	85.2534	74.3687	103.02	77.2808	151.571	231.674	54.756	32.7628	104.205	78.1046	130.702	139.203	128.904	131.669	49.2177	3.55063	58.8682	34.6941	43.7281	108.021	69.711	85.0976	49.6096	67.5709	126.753	71.4205	30.828	89.6404	200.162	63.9493	113.834	65.0854	89.6597	69.9197	64.2264	61.146	33.5953	95.5389	20.1284	66.4338	76.0265	95.8031	62.6809	122.153	57.4431	140.875	58.2977	168.121	73.8021	79.9364	36.2335	21.4536	59.063	38.9445	86.0963	101.624	99.1107	111.413	68.681	3.49125	40.8443	52.8856	125.333	71.312	77.0286	29.3155	107.802	89.8187	83.0064	91.9444	39.5236	86.0967	101.538	52.6935	39.7029	39.1097	71.8557	107.864	70.3161	121.781	79.3375	68.9567	43.3872	72.5941	81.9464	144.414	138.725	25.207	70.7197	95.0275	45.25	52.4716	158.212	58.1197	65.0025	3.60464	515.244	74.3192	83.8542	48.0659	38.5857	26.7048	5.17732	44.4577	37.6737	116.277	73.7262	60.9432	102.089	42.5537	57.5027	88.6339	68.5584	60.8478	70.9836	39.7433	15.0566	32.0719	48.0716	51.3675	69.9197	72.369	152.382	58.5922	131.545	36.3781	162.232	228.151	48.5688	63.4894	57.9404	47.0574	121.307	85.4741	8.92605	71.4662	19.8966	110.489	82.0845	72.9573	15.4273	324.302	56.4759	77.787	131.41	368.205	128.217	66.7422	48.499	112.752	46.5408	77.9217	54.7295	62.6626	83.5069	97.5464	57.5264	81.6539	44.0003	30.2162	68.7933	87.4473	61.0812	79.5203	85.6463	182.569	91.3393	14.671	66.2085	563.453	84.2959	30.2546	163.459	31.2018	76.5769	52.6684	106.593	119.574	74.5779	511.869	48.365	12.2977	132.748	76.577	80.8249	86.1604	63.7913	80.3825	43.3191	131.52	58.9726	58.8908	125.178	89.258	34.0784	31.839	538.442	203.217	92.2969	143.823	91.8128	67.535	78.0253	92.0442	85.4552	105.596	424.482	113.283	71.4887	63.9664	98.411	83.5123	2.85823	127.357	299.076	190.112	152.496	64.8744	66.2594	29.4004	72.842	57.5176	110.491	51.1126	90.8513	102.966	50.3255	37.6972	56.5667	85.8207	16.327	66.472	273.234	538.966	68.5864	44.6194	86.4035	57.3303	135.217	74.4171	81.3655	77.8244	61.9265	85.6859	134.87	186.623	65.129	43.2616	73.0011	142.231	61.7149	111.528	72.3967	141.39	62.0463	35.9599	134.638	138.464	84.6594	18.1446	242.573	47.1026	140.022	79.8826	70.1063	0.171252	19.7233	55.1123	139.781	250.195	134.39	133.517	141.257	66.7991	77.0366	53.9391	166.25	2.85823	32.3881	61.953	409.05	54.7715	46.1008	179.016	2.46091	68.0147	66.6506	118.865	83.0978	75.9521	17.8566	262.341	61.463	85.6592	73.556	51.7837	63.9151	65.5444	301.55	90.1544	112.289	51.045	90.7061	65.9099	38.7509	80.1387	71.8786	47.7882	53.2746	81.7621	46.7764	66.2301	113.548	79.0213	205.14	91.404	33.7817	74.257	58.9729	75.7384	72.301	31.6397	127.208	92.6539	58.1154	151.693	128.26	23.425	121.746	96.6474	134.592	29.5428	68.6954	5.40504	35.6339	135.596	47.036	38.3224	82.3452	121.779	58.8048	132.184	92.1078	294.287	131.66	47.9145	72.1524	39.8911	68.6544	62.5946	47.9617	67.1622	127.168	62.8069	324.975	78.1051	239.969	89.3489	71.892	24.4861	48.7232	150.716	62.8139	120.19	136.421	54.9547	35.7214	125.978	57.5246	47.5366	44.4335	237.66	52.7078	52.9454	74.8412	293.341	86.1083	87.7524	48.783	86.0566	72.1853	81.333	127.368	14.7862	73.1891	31.4973	69.9355	38.7596	138.75	104.851	65.0044	188.36	71.0327	85.2102	73.2365	87.5858	64.3268	146.62	317.018	69.5554	28.6323	67.2078	73.4477	80.971	244.226	61.757	89.903	64.2423	111.085	104.411	79.1332	177.711	46.8584	94.6455	127.165	53.4811	77.8172	49.2846	128.216	79.1614	35.4093	39.353	100.624	454.993	64.4946	71.6955	20.5308	94.8871	130.669	55.5624	77.0709	40.2291	66.2302	23.5643	88.9096	73.702	56.1671	32.0561	77.3853	103.719	79.3482	113.786	84.5238	54.8088	103.061	52.4412	72.2065	83.4616	69.4357	82.4352	51.7838	47.5872	65.0279	90.5388	158.91	59.6238	43.6197	54.0598	52.4003	212.862	125.237	155.04	33.5578	61.2273	110.259	64.5905	54.9734	59.8102	80.8486	89.0232	58.8908	149.694	177.74	40.2568	85.6241	50.4341	81.0537	53.4046	335.6	114.806	458.935	75.2853	96.3796	151.445	127.014	101.639	176.993	83.2629	35.5132	74.2906	60.1047	53.5229	208.896	73.5	70.15	103.368	3.34022	67.8865	65.1294	308.04	125.382	55.9896	87.1759	71.92	29.1156	56.5552	36.7608	2.46093	86.5656	111.773	85.2643	97.2544	104.926	137.619	45.8803	63.5995	24.9127	99.4984	109.22	65.1308	146.12	70.6843	98.9851	84.8095	77.6751	10.4005	336.955	52.7085	56.807	89.6632	399.999	64.7502	88.307	75.353	133.122	96.3292	56.0036	66.362	74.8047	74.1154	92.1309	90.9038	83.5029	98.4376	134.744	205.235	176.031	34.6985	55.1692	72.0246	56.2333	142.592	79.3813	25.3498	96.7766	4.8127	250.818	165.057	166.989	76.8173	98.9783	97.7628	57.4391	67.3746	97.0858	28.7852	20.7729	78.3897	195.52	26.7664	48.7504	96.8843	36.6239	88.6801	115.284	65.0668	125.376	254.399	112.486	168.179	89.452	44.9152	47.558	340.444	52.4509	74.9056	77.5608	4.37899	180.188	70.7197	59.3818	70.8457	57.2402	125.333	361.274	30.2698	70.0758	371.474	61.3037	113.752	86.3348	43.3187	44.95	68.0986	94.184	373.217	96.4899	41.8729	50.3831	78.6797	60.9326	411.586	66.3054	60.708	4.92158
CPC38958	23.7819	76.8651	63.979	70.4906	7.89612	192.434	5.13137	28.4895	25.3356	0.969235	2.5979	191.904	4046.05	395.39	83.8263	12.6296	0.845484	75.3426	9.58058	23.5621	17.5247	11.6876	8.89264	3059	11.3283	373.978	30.4117	2.76329	6.47409	190.785	14.9991	16.9101	344.147	4.53933	8.2443	5.78682	16.7256	23.3991	3.74604	10.3417	18.0863	47.5131	193.273	5.80496	54.5356	3.63954	39.1523	2.8502	10.1142	15.7569	61.7735	6.93755	204.381	53.3899	54.2435	17.1841	67.6688	15.7823	4752.7	76.1775	26.388	48.1772	3.8141	9.96227	28.0948	475.452	15.83	5.01925	20.7374	5.7076	18.7284	214.099	17.5921	54.2861	18.6563	4858.43	4661.36	3.97729	76.8446	3.91436	17.1622	12.3976	7.1429	4.2953	276.752	19.2012	73.6007	4.13097	15.5637	94.6369	24.4639	17.6474	31.0292	27.1086	42.6247	3.46996	11.3819	736.324	0.682002	13.8651	9.28765	53.7807	17.5077	17.3141	63.997	2329.13	12.5522	31.6473	107.77	11.7329	8.23395	9.52687	608.893	4.38603	45.4375	179.895	18.3329	0.52016	199.692	242.25	15.1125	5.55437	172.97	9.40182	342.331	8.92016	86.1595	84.38	2.58285	51.289	0.721143	3104.35	47.255	36.6486	9.57351	23.3303	15.5337	0.721143	4.51642	6.55111	3.24512	338.512	39.5702	18.7774	109.996	599.855	12.6261	130.969	343.575	5.41489	37.366	55.6515	9.33767	91.977	6.44314	99.842	13.4285	5.40793	4.62472	17.456	1.91732	1.69246	2805.73	958.522	185.719	0.524746	77.3599	13.1054	37.3153	65.7622	72.3692	45.0234	47.5783	53.049	5.20518	11.5536	31.8435	13.0372	19.0699	7.59369	8.38633	18.6675	4.89993	15.1551	7.83195	91.0035	24.7007	8.23558	22.2608	23.8853	23.9043	4890.71	115.894	45.5594	171.031	23.6565	10.6973	6.46087	7.27048	17.7996	12.3279	5.55948	80.5092	1622.46	21.4323	4.31926	0	112.111	14.942	27.3533	21.4988	3.50716	1657.08	122.737	2538.07	253.976	6.11018	7.25332	20.8309	74.2775	19.4023	11.8075	16.9468	1.95107	16.8981	247.746	37.1012	53.8511	2.11539	13.4999	6039.74	50.9841	11.8517	4.48871	91.4455	62.8068	13.2464	5.01527	13.1615	3.60435	2.39795	158.926	15.9263	33.7628	15.8359	5.60711	24.8648	4.76353	17.2323	3.0867	6.30331	39.0568	12.6377	12.5314	10.48	2100.53	6.70514	120.787	2.76036	134.14	54.6763	36.7818	10.4652	10.9181	11.2511	5.48563	190.555	32.6757	239.846	12.0886	361.572	23.9043	1.6971	21.7908	66.8194	2483.61	2.07695	23.3536	6.27159	26.255	13.0459	222.412	56.0066	4949.81	3440.9	13.5608	4.90905	33.2657	3.01246	10.2026	53.2977	15.2686	33.0834	11.9168	33.4985	29.0874	6.25379	6.31057	7.86483	9.11993	43.7773	7.15836	56.6776	6.82081	1399.13	12.6683	9.77154	33.9942	2406.55	10.9476	83.2124	9.45585	0.477756	56.5226	15.9436	3.05069	0	45.3373	2.97483	7.09818	6.20241	34.6285	18.1998	108.293	73.3716	3.33793	44.9875	14.4485	127.554	45.422	15.5809	21.5446	6.98071	9.45976	0.7935	28.0644	48.4344	18.0501	35.8768	19.1723	9.65707	3640.55	659.005	5.35861	1501.87	318.873	5.14469	16.9185	14.6604	10.2619	92.3215	5.73676	76.674	1.87586	1.98187	3.14748	17.2299	14.9728	7.93018	13.4176	0.672179	242.064	9.59665	294.057	2426.65	62.9019	46.5298	36.5601	7.43201	14.725	40.4383	4378.43	23.3746	212.13	1.85294	43.8965	225.975	9.16782	45.6772	12.7847	0.52016	14.0875	10.3932	54.9407	75.5262	57.2465	19.6754	40.276	9.15191	57.7021	19.4866	33.4661	37.1929	24.144	6.95753	1.51639	34.4201	27.541	15.3828	68.0151	21.5171	454.174	160.543	3.64392	12.9747	8.93127	24.4544	169.537	6.30332	87.2377	0	37.4373	69.3488	0	108.043	13.1165	3.48826	20.534	15.254	39.2984	5166.28	0.845484	6.99567	11.46	8.69224	82.0757	104.904	2112.73	12.1367	11.0575	219.313	1.21935	4098.46	22.8917	11.8485	26.6781	3.61681	37.2771	11.2799	8.23443	9.25062	13.2376	20.0725	53.111	0	6.21334	7.08904	15.5374	42.9441	80.2384	6.38156	168.166	3.63954	8.35294	13.1292	6.34765	5.41852	13.9586	58.4594	20.3484	33.5348	16.4166	4.52071	4514.86	19.1303	244.347	2.84494	235.634	23.0638	25.4588	100.263	20.0891	218.062	12.0555	16.079	8.31143	22.4315	13.6528	1.74209	4.33257	177.069	10.7426	6.68007	1.66274	61.8145	82.0418	2.47782	5503.43	44.9003	9.62117	24.7385	5.16243	1301.23	17.6282	41.8764	28.5677	13.3177	1.36406	130.428	12.9581	62.0331	1621.7	149.834	39.5704	4.00168	10.2259	4.38582	204.72	27.3227	327.198	9.01811	29.7285	0.570205	42.1816	33.8921	7.80268	14.4763	8.86414	106.673	10.3528	81.8366	3.26496	98.8173	1.26502	88.5602	2587.1	34.2796	140.973	94.3912	130.164	5.63516	16.3815	4.49372	3.03478	12.1623	5.02828	2.31062	68.2342	163.913	53.3014	25.3923	18.6712	38.0818	104.723	3015.02	61.9085	26.8917	4.56122	11.7829	7.25608	2.5979	12.6119	9.27669	20.5392	17.9336	57.1291	0.756903	12.3847	11.2843	19.1759	92.1334	9.21368	9.47109	20.8713	4.74944	3.38479	154.324	1.93425	47.3669	17.379	2.66362	4.17338	7.93664	185.959	30.174	53.8042	805.413	37.896	17.142	3.37448	54.8226	4.50723	52.9585	13.3844	4.87477	0.627077	40.5878	6.62602	4.94602	21.2772	159.308	25.3517	1.66274	403.925	11.6757	107.408	6.60678	6.48743	12.3311	0	20.6817	4.29877	171.963	12.4697	56.0363	41.549	9.84068	61.0835	130.742	12.0515	9.64666	63.9997	1.59562	12.1094	35.2849	35.5735	20.4607	5.63516	94.0243	23.1538	20.9771	9.64794	4.18767	2601.26	99.0836	4.90791	3.5694	5.60684	23.3345	10.8451	24.9542	4.04363	61.548	0	60.5894	133.685	9.562	3.95602	218.86	19.4791	11.6305	1036.06	219.067	7.97586	2.81649	2.69605	4.5268	15.9317	6.7936	36.1563	51.0823	17.7348	100.818	68.8737	11.8017	11.0232	11.1981	99.2828	46.177	38.3932	0.999421	22.569	7.57287	187.816	8.51967	90.0643	367.679	56.0926	6.17337	3.75908	1.4626	1.41092	8.59972	156.654	25.7763	95.5543	328.441	5.05327	0.864692	1.95781	59.2719	8.3222	20.1941	8.78092	4.84081	19.5512	22.259	10.1773	14.0991	29.3389	60.0922	14.9424	2.15709	392.877	36.9949	18.5379	146.037	12.7596	63.2336	29.7961	29.3901	6.10291	10.6635	249.525	16.0366	61.8983	72.8569	95.9092	5.70893	5.69421	23.147	201.444	37.8839	2364.21	61.9418	33.4824	0.919328	49.7064	16.7248	118.824	5.64134	21.4222	10.413	8.22146	9.80731	4.44896	10.632	1.82302	4.57496	2920.69	361.385	14.905	30.8901	94.6525	23.793	61.1429	3.88762	35.9718	7.21584	56.5668	209.844	10.6768	2807	91.4197	11.3115	19.8292	45.0813	8.09454	63.2436	66.3109	29.1937	61.792	0.847404	2.56049	1.02337	79.9587	8.15888	201.079	65.9347	1.68181	11.2947	725.735	0	7.89416	10.7981	18.2099	2655.49	49.9256	227.696	4.91631	4.62896	11.2912	11.8635	5.27274	5.69421	0.840927	82.0809	4190.93	0.531296	9.75087	7.9054	0.576784	91.5243	12.1111	14.2694	8.84202	11.8973	0.524923	3195.19	34.7857	90.328	19.7882	2.67303	5.39875	15.5805	214.851	17.8847	18.4843	3.61017	11.5677	28.2908	8.53247	17.6089	6.19203	29.9303	43.3818	92.7438	14.4138	27.0857	2.10403	103.565	66.3547	24.4647	2.22901	8.50509	30.2057	55.6408	4.35413	23.7197	28.0908	26.5193	5.10098	6.77306	355.963	14.845	3.44577	130.457	9.96203	12.7807	8.9359	12.6682	19.2044	17.0144	41.5691	4.91615	19.3348	24.0285	58.4811	443.559	2.84256	238.659	27.945	1.67546	46.3976	18.5833	42.248	40.939	12.3311	350.416	157.993	64.2505	3019.18	78.5123	11.6883	144.716	2.13509	7.09499	8.50542	23.8403	40.7839	4.38754	44.219	51.6068	5.29747	4.60316	22.7692	324.619	5.11496	123.505	0.672179	26.5562	64.8002	204.908	75.9606	18.3332	12.9099	37.3141	47.0228	69.4559	23.4554	13.5908	18.6675	12.4157	99.0981	10.2895	20.2526	7.96334	11.3101	3005.46	77.5917	45.2013	7.13604	18.1828	16.4281	15.0175	217.274	37.4113	0	8.21562	21.3102	92.2488	167.47	61.5477	28.023	56.0137	14.0632	29.1932	13.4318	3.35901	47.8721	147.826	46.1598	7.17535	126.531	2.57467	7.97585	6.44411	16.2471	15.3752	28.4197	5282.79	45.0068	10.9291	18.209	11.3701	871.786	32.4106	3.26347	21.5536	21.9496	0	18.2839	143.185	15.6116	22.5867	19.3663	21.1687	23.7506	5.11802	19.1427	32.5125	22.464	63.081	99.8599	135.269	6.15401	82.382	2.67303	13.8327	235.127	24.1627	3.5558	5.71335	30.0676	2.65505	1.97572	74.1167	67.5677	21.8748	7.51003	20.3483	3.29065	62.2366	14.4288	19.8934	102.393	58.1148	14.0991	7.75341	13.8722	22.4326	17.5401	83.8282	10.0991	21.7244	186.278	22.5827	92.374	3.67816	12.5635	11.8166	299.327	20.0672	10.6378	31.0121	15.0445	62.7693	13.2226	51.7578	39.5839	19.8441	9.28765	16.4236	0	18.7317	221.263	165.643	76.863	10.3696	22.8258	58.9153	5.91775	11.8617	7.45372	0.576788	99.4205	89.017	11.626	214.564	27.4372	9.86307	9.04259	13.5401	1.65171	133.742	11.9777	64.2443	3.79062	13.4967	18.87	52.3047	59.9865	3.13714	244.89	54.0642	64.1741	24.1762	5288.07	20.0852	29.2687	22.7699	10.8003	45.5951	30.7815	65.6954	17.2188	12.8151	17.2803	194.585	276.207	31.6636	9.77005	2657.26	10.58	1.51972	7.911	63.5954	16.339	68.0401	60.7097	7.57255	5.76802	1.97399	54.2998	705.065	26.9885	10.0582	13.6365	177.933	19.8594	21.5171	4.70351	0.48377	46.1341	42.4872	2361.5	15.0611	12.0103	310.855	2.27323	11.9415	23.5233	22.9196	4.28055	162.431	5.56057	6.07421	21.0667	2.38229	21.4969	227.551	5.68568	50.6394	46.069	0.441565	48.7359	0.627077	60.6627	15.8548	5.16243	19.1759	4146.03	36.157	7.38094	5190.39	469.755	28.3675	198.946	8.32743	28.084	24.7833	64.0921	4720.45	450.539	0	40.5793	6.4692	52.8408	5567.22	7.6412	40.5896	0
CPC38986	17.9183	21.0316	36.7553	33.3264	3.29228	83.771	1.99447	17.6567	8.4407	0.113017	1.09053	163.582	787.765	374.688	18.477	2.66482	0	21.6253	2.89142	7.59588	15.6471	5.99642	3.62922	572.699	4.9535	378.333	9.45639	1.44995	3.37488	161.528	10.4177	2.16897	375.224	2.05841	4.55363	5.62307	2.99042	3.93612	0.655208	10.853	13.4536	22.4688	87.2565	1.35377	28.7337	0.282924	6.08711	1.86114	7.96072	4.03315	36.2143	2.08016	111.428	26.5178	23.8544	3.56222	10.7445	7.722	935.125	34.6373	0.879132	17.4263	1.06738	2.502	7.09797	112.896	6.18749	2.10696	6.47861	1.83021	4.8044	117.232	7.88968	36.3045	4.35082	899.388	872.076	3.06088	39.3599	1.54046	6.00356	0.722805	1.82444	8.72913	63.608	5.7573	21.642	1.13854	6.72146	39.1244	13.965	2.39344	15.8234	10.9022	20.0947	1.16888	2.82026	156.318	0.318098	0	1.44397	9.74086	11.8092	9.27601	26.3755	840.989	2.92729	8.21912	5.96909	1.36811	2.32028	3.01523	311.406	1.36382	16.8296	91.1913	4.80981	0.060653	126.376	213.995	5.13972	1.94299	49.9062	0.644879	379.55	2.86036	54.3806	61.9936	0.985655	24.3763	0.252266	585.855	3.956	12.8202	1.04189	6.69642	5.87112	0.252266	1.75545	1.52778	0.168176	189.645	25.8387	12.529	55.4007	127.468	1.17781	15.8615	370.1	1.435	19.1906	31.0695	4.35526	40.3999	2.79054	3.67643	2.63717	0.802568	1.07853	8.31141	3.80066	1.10515	534.762	164.903	60.9121	0.734253	33.7458	0.840483	15.8473	24.4595	41.1962	29.655	19.3065	2.4743	3.23705	3.18429	20.3336	4.05384	9.54309	3.54183	0.977884	5.75275	1.71406	3.82883	1.59817	52.4676	9.08374	2.30473	9.91618	9.38809	6.7361	947.524	87.0249	16.7092	136.999	7.07297	1.24736	2.51122	1.5958	2.23516	2.55554	1.45859	59.8547	365.346	9.76922	1.65906	0.800897	48.138	1.74231	4.63135	11.934	0.136317	796.458	60.2226	512.082	192.632	0.712475	3.19513	0.684219	35.0381	0.590189	4.1779	7.90428	0.682512	8.82736	166.322	3.24463	41.9263	1.97331	2.0239	1083.92	25.5578	3.64839	0.897263	45.6768	15.7285	2.97885	4.97083	1.53469	3.08208	0.101677	38.911	8.11613	7.0329	10.227	2.20662	3.37645	0.793498	4.05399	0.179962	3.10331	15.3059	7.81658	4.27124	2.01898	407.295	1.25096	49.358	4.66712	4.83458	16.8205	22.1952	8.03959	2.199	8.52752	3.19824	113.055	18.4237	67.6267	5.14086	158.354	6.7361	0.263852	7.25974	28.9914	486.58	0	6.77462	2.99483	8.47002	4.16679	187.715	11.0636	1054.29	1661.21	1.58126	1.60277	9.14841	1.49288	4.57565	30.7913	5.17932	7.10162	6.60039	3.02406	9.3872	2.82573	1.47168	2.86586	8.50739	22.2649	3.67267	43.5084	1.39184	263.374	0.886309	3.72896	27.5206	802.64	4.2826	54.092	2.49921	0.278542	24.4801	7.83071	0.853738	1.33743	21.0139	1.51365	2.6291	3.37507	6.56149	0	64.3753	35.8777	1.29739	7.90455	6.11832	58.9365	30.2207	11.1431	12.561	1.92396	1.8614	0.370103	6.02129	25.9279	14.412	17.2474	4.55395	3.29155	1716.7	135.804	1.30401	290.187	273.637	1.91966	2.09607	4.78652	8.77492	45.8162	3.3128	49.2359	1.74987	1.20169	1.41911	6.9824	0.742934	1.98149	4.30252	0	115.983	2.05152	54.8859	824.364	24.8317	35.2358	10.6964	0.433303	5.01894	14.2806	920.998	5.01853	86.7309	1.94455	30.4056	197.623	1.09642	25.7008	5.04563	0.060653	4.46805	3.96619	31.7207	35.922	36.8587	13.5239	31.1443	3.96371	38.0297	8.3315	2.50336	29.6586	9.1497	2.20204	0.636543	10.0154	10.0047	12.0839	36.8089	3.28099	100.183	87.048	0.113306	5.19528	4.1657	5.92232	87.7457	3.10331	81.8787	0.880301	26.7213	36.6363	0	48.132	2.14122	0.67791	9.25275	3.28372	7.03048	963.561	0	0.652581	1.18501	4.60707	17.5233	47.1564	692.508	7.57545	2.35447	209.897	0.426546	861.14	3.91945	2.24508	18.8654	0.421736	7.35591	1.77742	4.63141	7.55064	6.71448	7.72381	33.8749	0.530329	4.55402	5.84141	1.16468	22.7774	37.2647	1.75883	83.4677	0.282924	0.97399	2.12997	9.17804	5.30732	3.56529	34.8815	9.21707	12.1654	1.91425	1.42326	808.333	5.94848	61.6997	2.13784	209.585	13.9846	1.86598	46.7646	1.46405	189.915	4.04145	8.60243	1.82428	5.23124	11.0074	0	0.631497	31.5634	8.28667	2.68297	0.155106	31.3753	36.9987	1.32906	990.307	19.4589	0.345191	13.7755	0.648267	264.259	10.9628	25.2716	20.561	3.83659	0.795275	84.0027	2.09857	34.4875	294.355	55.9081	22.5247	2.33307	2.73808	2.22351	34.3513	23.7498	138.193	2.31881	22.9035	0.132977	9.83712	6.65596	7.09666	6.20748	3.51423	45.1321	4.02393	42.9777	1.52284	56.6147	5.01523	54.6158	895.625	21.8511	54.0052	55.0322	57.8902	0.788503	1.91016	2.09595	1.8873	3.60992	1.50768	0.359238	27.4858	49.0384	27.076	9.05674	5.74765	2.13144	42.1073	608.356	52.4634	12.1556	1.241	1.7355	1.4931	1.09053	6.79748	4.41695	7.73759	11.7627	32.3154	0.176517	0.962738	3.66543	2.14655	48.5277	4.83461	1.97624	4.25895	5.26115	5.52554	95.9727	0.631518	30.8924	5.64957	2.0706	2.18986	4.13367	95.3163	8.39007	32.4464	155.133	16.7315	6.91905	0	31.46	0.70075	26.4403	6.97715	1.37617	0.43872	22.2269	1.80279	2.88364	11.6351	86.9904	10.8971	0.155106	363.458	6.89793	82.9311	1.54076	1.27404	4.0681	0	4.45914	4.01004	101.686	2.90804	41.6388	10.8076	1.14747	23.9579	57.7836	7.40952	2.92459	34.7497	0.930281	1.16644	3.54966	30.3325	11.3156	0.788503	41.2128	20.0183	8.0447	2.14284	0.406917	481.45	4.76815	0.520259	2.70535	1.45844	7.34011	3.62133	4.88553	0.404148	28.8068	0.0898183	22.838	26.5161	2.41577	0.92258	216.495	5.27277	12.8836	224.555	214.417	2.06671	2.62732	0.943114	1.05569	0.206412	0.105622	15.0825	24.5446	10.5696	39.3084	42.2531	3.21097	1.97746	1.69747	41.4921	23.9646	19.2731	3.02996	15.9813	2.35475	57.91	0.993432	41.023	361.036	26.3033	2.87937	2.15178	0.852731	0.5484	3.41683	107.786	15.5434	49.0522	398.45	2.25873	0.134436	1.82631	37.1738	2.3721	5.52849	4.83506	1.80627	8.63053	8.55419	3.56017	2.74003	15.7155	33.3668	0.38719	0.167684	419.147	5.49025	4.5775	33.5969	5.35619	28.44	10.9068	7.08769	2.23654	4.04111	271.368	7.89531	33.7198	32.1069	18.8177	5.51569	0.390571	5.39809	181.161	14.4793	706	39.3604	10.0754	1.00051	18.837	5.50641	33.4103	2.25533	14.6175	5.46392	2.31676	3.30366	0.811986	4.21509	0.708575	3.20077	1105.69	373.072	4.9657	1.70617	44.6099	4.96903	15.2357	0.906628	13.1481	2.87066	31.2264	57.246	3.16898	873.151	38.259	3.0776	3.59671	21.1108	2.33189	30.8017	39.7248	16.2641	24.8303	0.526992	1.53548	1.1933	43.5099	1.35909	188.475	16.6267	1.17664	5.48756	191.703	0	1.12505	1.7518	1.01414	932.038	35.1031	54.7955	1.91088	0.462649	3.9498	1.18572	2.63496	0.390571	0.980559	39.3281	880.995	0.743418	5.11648	2.65019	0.269022	43.3861	2.24006	5.94241	2.06204	4.7817	0.122417	1307.81	15.5705	44.1929	10.7678	2.18181	0	7.73805	187.059	4.61776	6.87877	1.87814	9.44192	20.464	0.918392	6.2967	2.40673	18.1212	24.7305	27.5591	3.60152	11.6439	6.37882	50.7877	27.8149	10.2697	1.85651	1.84179	13.2383	33.9913	1.01542	10.9138	7.43815	14.0306	0.237919	0.702017	156.863	2.73314	1.60717	66.1574	1.83698	5.55472	2.54703	0.886305	4.47865	5.73144	7.27071	3.43947	13.5271	8.85518	32.1864	184.496	2.65164	187.751	8.84452	0	25.5051	5.55615	28.3452	26.5204	1.32128	92.6839	75.3269	21.3728	854.54	33.4524	0.851821	101.247	11.4522	1.12278	2.87933	8.50317	19.1316	1.70536	30.7678	23.9218	1.47074	1.43133	0	26.9654	0.397618	122.41	0	5.37825	28.7961	200.761	31.2259	4.20046	4.24585	18.1292	16.6206	31.0267	9.44818	2.27377	5.75275	2.00454	41.2909	3.5994	1.04186	2.8701	5.83051	547.432	39.229	27.7283	1.04012	15.8051	4.24762	7.78272	219.226	11.5434	0.679644	2.14136	7.04045	27.7766	143.889	54.2004	13.1871	32.4807	2.45974	19.6679	3.5121	2.58506	12.9816	28.8144	30.5251	3.5749	47.9351	5.85426	2.06671	1.63543	4.45203	2.03889	20.3351	978.418	25.2375	1.98237	1.76938	3.6337	197.588	23.935	0.608857	8.53334	11.0908	0	5.42031	82.2701	0	3.10643	2.8473	1.36012	5.69271	17.6648	9.17199	88.4591	12.0368	17.7046	34.4261	55.5128	2.87034	33.7001	2.18181	1.0753	63.3039	4.74856	0.644968	3.33101	1.13097	2.29982	1.15189	28.4689	18.9476	1.11982	3.50281	9.71325	0.54815	33.5207	1.61517	4.47061	30.0766	31.1003	2.74003	0.947134	2.15675	6.21238	5.59037	15.7246	3.5328	9.55693	198.81	9.38808	34.4376	0.857781	8.48136	4.72412	156.403	6.65977	1.77202	4.91251	4.54044	44.2368	1.98944	21.8046	15.7476	2.9618	1.44397	4.9421	0.232939	1.87217	126.15	179.658	30.8574	1.84928	9.04939	23.7679	2.14678	1.43959	2.20627	0.269024	65.1889	42.8713	7.04934	68.7141	20.8245	6.90047	4.21763	4.21024	0.462232	62.3796	9.88401	28.8722	1.76801	2.22951	14.1511	25.3916	42.1139	0.82306	238.121	14.3276	24.8699	6.47621	1053.23	7.84071	12.4359	9.35599	4.75759	45.3809	2.87141	26.0453	6.3502	2.52882	7.58573	65.1595	185.039	9.37798	1.93669	838.769	2.29111	2.48089	4.48051	51.7761	4.98282	59.3309	34.2255	3.37143	3.36288	0	7.23611	447.123	7.01327	1.08261	3.00347	121.232	6.98503	3.28099	1.37113	0.676917	2.30548	120.438	761.591	1.44628	2.24073	172.089	0.454403	10.861	4.80011	11.4537	3.49392	138.235	1.60553	5.14435	1.37746	2.36118	19.4961	193.671	0.972364	28.7773	24.6031	0.823816	6.74835	0.43872	29.2373	2.77311	0.648267	2.14655	863.857	4.63767	2.86883	974.986	239.142	14.5115	57.5603	0.863125	18.4694	10.7337	35.4509	880.741	178.76	1.00574	18.9269	1.81929	31.9276	1181.77	2.00475	11.3403	0.204521
CPC39009	19.155	19.7673	36.0984	48.894	9.05056	152.465	5.86196	19.5767	8.91133	0.393358	1.01217	226.129	506.957	397.856	21.8828	3.51472	0.823523	19.9929	2.9276	4.95002	18.8577	2.46653	3.60902	427.981	7.81581	373.057	15.5072	3.25225	3.40026	177.75	13.1274	2.19612	394.418	5.32208	4.71948	9.55075	4.25379	13.1393	11.4023	7.5548	17.085	23.6394	151.648	4.81101	39.7573	1.47709	12.7118	2.82243	10.0568	8.23531	36.2343	5.63113	109.19	28.7804	19.813	4.26194	11.4526	8.64069	621.596	54.7164	1.9379	42.776	2.80692	3.73212	15.2028	108.057	10.1344	10.5926	7.81272	4.43976	5.35098	123.123	6.15108	33.1772	7.82394	606.155	570.311	5.48815	55.2563	6.03675	9.93697	4.52833	2.37434	5.77754	41.463	16.0307	22.3379	4.32849	8.70264	36.3129	16.1228	3.92138	18.2011	12.2143	27.7528	3.81796	8.77662	110.559	0.553573	2.25084	7.16174	19.4999	9.57589	12.1545	30.8987	1017.55	4.0754	10.3919	11.1532	3.80939	5.29103	2.65126	280.092	5.45881	27.9428	78.0805	7.31628	0.253325	110.968	238.043	9.60889	4.62112	73.5669	2.06495	371.627	5.79231	50.4299	67.3573	3.20189	34.5693	0.643878	422.572	3.34388	6.19735	1.63703	9.03147	4.17387	0.643878	15.2747	5.92517	0.760941	292.022	34.474	10.3303	194.271	113.48	5.32922	22.0825	397.066	4.27533	9.33741	27.6505	7.83192	73.534	7.32176	19.6204	3.55675	1.35677	3.90398	10.9218	5.44693	1.9782	374.628	160.358	87.5049	1.36298	49.0591	9.68014	8.86334	32.903	46.1604	39.9031	36.1472	6.0283	5.12632	6.64979	22.5238	4.03128	11.8026	8.6292	2.99512	9.84894	6.23097	8.6621	1.43035	46.064	11.5155	3.74345	11.9782	15.9456	10.995	587.163	93.2694	28.2565	155.12	9.3547	3.84529	6.17652	2.77711	7.55726	5.22558	3.83568	54.7348	320.865	18.8197	4.00084	1.33802	62.0935	2.59891	4.98792	16.4672	1.42336	736.475	57.506	417.095	177.119	1.98383	4.53551	1.90515	36.4482	1.78028	4.56066	11.5546	1.4253	10.4241	151.914	7.90509	43.5758	9.15753	13.6188	769.349	36.8195	5.34868	1.66557	50.2205	13.0699	4.28157	4.47792	4.80736	7.21651	0.424666	32.4461	7.66057	10.6959	9.59094	5.40458	15.4817	1.43613	8.39237	1.75381	11.4833	21.1129	8.02792	5.55524	3.77243	294.361	3.91859	184.835	8.40207	10.0961	25.432	19.1821	5.79626	9.8289	9.64607	6.67893	112.842	22.2252	112.903	5.02155	148.608	10.995	1.56118	11.7916	29.9352	301.585	1.0115	13.4078	3.4422	8.5954	4.74212	212.337	10.6964	682.442	1467.72	3.96258	6.37538	13.4497	4.1568	6.62507	31.6593	6.98535	16.5392	6.65002	3.94699	12.8304	2.15735	6.7158	7.18176	8.99693	23.9662	4.12536	39.3339	3.18341	166.563	6.01539	6.34516	22.0741	1168.52	6.76488	57.0123	4.04227	1.00825	26.8718	15.1373	1.98097	5.89626	37.0757	2.67805	5.0159	8.89414	8.50254	2.40054	65.4081	41.4963	5.63547	20.4089	8.27108	56.3816	27.9767	11.4665	17.0503	3.81178	3.69522	0.128815	6.01381	32.1657	16.8363	19.6693	7.55042	3.01482	1491.04	132.549	4.72774	208.928	283.495	6.34734	3.08982	8.94857	7.60755	43.4031	3.59213	54.96	6.09047	3.08862	4.4964	8.07022	3.46497	5.60924	6.09892	0.21824	101.086	1.81755	44.5882	1011.52	31.8643	30.0444	24.064	8.74708	2.85013	9.47185	611.21	10.2393	135.03	5.86564	26.4834	265.421	1.45012	33.6623	6.4658	0.253325	3.11023	4.75484	38.8797	43.7192	41.0116	18.8281	28.6998	6.79177	43.2522	10.9138	7.38042	23.8591	9.01479	3.22705	0.492334	13.636	16.852	10.7774	40.7099	8.86694	102.063	134.546	1.02535	13.6312	8.88052	11.2479	104.456	11.4833	82.8823	0.612781	27.5328	42.7342	0.673192	47.8962	3.40689	2.83138	11.4693	5.90501	6.20482	617.176	0.823523	2.08961	1.84284	5.13119	9.94606	51.0897	953.321	6.20047	5.93147	258.467	4.35483	592.257	10.0666	3.12562	25.4263	1.39447	6.05147	5.29551	4.40344	5.25603	6.7692	14.1746	31.9946	0.147666	2.16141	2.68524	8.19748	31.9576	42.3058	3.90842	72.8752	1.47709	3.89849	7.41341	6.04538	6.68519	3.02134	39.4141	9.5923	27.0182	10.438	4.51337	525.46	6.35903	56.0121	2.71973	257.091	9.33533	2.24358	60.1761	3.53299	248.111	5.87117	9.62204	3.4922	8.0496	10.8918	1.41404	1.93418	79.2906	12.2075	4.33771	0.10797	48.6	50.5396	3.17773	687.997	26.9693	1.56188	10.3268	1.22485	213.062	14.5471	30.2338	28.0655	4.06959	1.55006	78.2965	7.24567	36.9544	214.934	97.7882	17.4754	4.38496	4.48829	6.46976	67.6834	16.3307	205.571	3.37841	18.7871	0.0925658	9.83253	12.6449	6.84001	9.70341	5.25229	52.2349	8.21648	51.4166	4.41689	46.6095	2.0536	39.1364	1192.32	25.5984	93.8695	64.1075	70.6844	2.37848	2.65934	3.28275	6.07613	6.2822	2.56545	0.875234	26.7574	67.9676	25.5301	12.7058	9.6993	3.95655	42.7942	442.934	45.1546	10.3479	3.45547	4.78202	2.28658	1.01217	12.1024	5.33359	14.3631	14.7385	32.3611	1.5564	2.34558	6.34608	11.9538	43.9217	7.85257	3.56056	4.5176	4.43332	2.93055	88.0054	1.50721	30.2364	8.37833	2.21007	4.74248	4.81008	105.778	15.6371	32.9968	126.118	9.85506	8.61596	0.684756	40.699	1.70728	37.5369	7.15743	2.87388	1.01798	24.3555	3.1672	3.88081	20.8437	89.1194	15.8972	0.10797	390.532	8.21339	85.4149	2.92508	2.6606	5.46834	0.260307	8.10847	3.83818	97.1444	3.31249	37.2791	10.6363	2.39627	26.2327	54.3444	6.46207	3.56269	38.5445	1.8132	3.58974	5.61575	23.0997	10.8187	2.37848	45.7911	17.1435	12.9404	3.7664	1.07638	353.294	10.9786	3.11453	5.64962	3.57079	7.9285	12.324	6.20153	1.92241	34.4154	1.12541	37.7997	21.2546	9.96041	2.51046	232.716	5.81616	6.13622	176.911	259.178	5.8505	4.45791	2.73544	1.46974	2.87368	2.42629	22.7341	29.2385	13.0356	52.6797	38.6795	5.10896	6.67612	4.0902	43.2886	27.4511	20.9164	5.1918	21.4499	8.35966	86.4677	2.35121	40.2073	380.512	35.2488	3.67462	6.82359	0.831025	2.44316	4.91206	103.179	14.1674	45.8741	394.771	4.92202	1.21656	2.54261	43.346	4.35324	4.9174	4.5536	9.74449	9.18165	9.66987	5.16301	13.7329	13.4698	38.208	2.56048	0.700354	385.605	9.09949	9.33796	37.8035	3.64561	33.3619	17.3888	11.3856	3.53833	6.5457	285.958	10.6544	43.1768	32.3826	41.1618	14.2988	1.25064	9.12567	211.132	35.0207	867.013	38.0079	16.8324	1.7909	23.3671	7.58621	27.84	3.40155	19.1914	6.3391	2.94736	6.89908	3.17155	6.73127	1.03581	10.3976	1500.44	375.465	5.9339	9.76532	47.3037	10.3192	12.7812	4.7333	16.1712	5.78811	28.7112	76.8383	4.09675	1149.65	46.3523	4.28466	3.81514	17.6227	4.17403	48.9517	35.0595	22.2481	27.47	1.3298	4.09726	4.98396	41.7927	3.97348	192.09	16.9693	7.09857	9.01499	165.224	0.0602717	1.99348	3.73453	2.20609	1348.4	41.2498	47.6792	5.52021	2.14701	7.79018	2.47614	7.33684	1.25064	3.00331	41.9126	642.399	3.10498	3.5616	9.38446	2.29403	48.555	5.28812	7.88699	5.02387	6.41056	1.19301	1671.36	19.4003	60.8079	14.1092	5.09871	4.3821	7.58792	223.554	8.08795	7.34212	4.0123	6.10309	16.3468	5.64712	9.33803	4.97016	22.4253	22.3915	35.2112	9.19246	16.2107	2.39094	50.4376	41.9966	8.34023	2.17111	4.93106	12.9351	39.9594	7.89304	11.4477	14.2981	20.0475	1.65616	4.7646	225.366	2.02939	5.14629	82.7145	3.72335	5.32845	4.91603	6.01536	5.52666	5.83106	16.4488	7.66153	7.4284	12.9061	28.9874	155.808	3.46091	223.678	19.2802	1.22396	31.312	8.50885	27.8558	26.8299	1.9477	82.184	80.9115	34.8911	647.295	54.22	3.79492	89.6889	3.81267	2.05676	4.05317	10.9275	25.6459	4.1153	34.4799	28.0292	2.49804	4.73268	1.51212	53.0477	1.75296	165.408	0.21824	10.494	40.173	208.916	38.0388	8.77187	3.81535	22.0089	25.1669	41.2105	8.48076	5.94741	9.84894	2.17057	41.7199	0.556791	2.03067	4.70091	6.23291	410.504	42.1151	38.6834	2.75131	18.918	9.10226	3.79231	204.432	20.9294	0.946205	4.62874	12.3003	49.855	173.954	42.5012	10.9668	27.0336	6.27819	29.112	3.03947	6.65259	9.84986	46.9209	29.4607	3.91806	49.6617	6.58297	5.85049	5.07677	7.91254	6.36229	29.8311	682.923	27.0907	6.11114	3.03812	7.51993	168.223	23.0627	2.54297	10.9037	6.23569	0.724666	5.58419	82.9551	1.18269	4.8889	9.29496	1.6481	9.04998	10.801	13.1648	70.1221	9.55102	16.3132	46.5969	55.8964	2.61284	38.0749	5.09872	3.36835	58.5737	9.43168	5.06689	9.97053	8.50257	4.61802	4.811	20.7374	15.6793	1.64564	8.22933	12.5938	1.52628	36.5645	3.46667	11.1563	49.1689	35.7507	13.7329	4.61513	7.63173	9.44554	3.89148	15.5314	3.77077	16.5113	217.728	11.6356	145.522	2.53769	9.87562	10.6484	120.444	5.01178	9.00461	10.7338	8.9072	59.7953	2.21577	27.6461	17.0099	8.76232	7.16174	9.41759	1.05397	6.51614	134.13	216.401	56.1784	4.25796	13.7844	31.4958	5.55056	2.84911	3.53698	2.29404	61.401	60.793	11.5127	118.703	32.3934	7.60545	4.9721	5.86153	1.34067	73.7385	4.78629	29.8755	2.63726	5.93401	22.4643	35.0038	46.6616	0.827573	218.988	13.2448	28.6491	12.4106	678.324	14.3182	12.3667	9.56375	4.09102	44.0143	10.4382	30.0748	5.65551	5.12094	10.2309	81.806	170.286	14.5468	4.83744	1117	9.20104	3.61839	2.81312	56.2285	11.8339	45.1424	43.3641	3.24091	4.79888	1.92271	7.30378	595.984	14.2704	1.80029	7.44053	121.771	9.35466	8.86694	2.67245	0.549739	2.67475	80.6268	1038.48	3.88321	1.55978	154.032	1.31797	7.36652	0	14.7057	6.25406	179.464	3.99763	8.82276	1.72594	4.25409	13.1835	254.792	3.1382	41.6703	28.8679	0.215048	9.88959	1.01798	27.7928	5.79113	1.22485	11.9538	632.318	4.10875	4.23365	619.25	199.203	16.9349	79.3715	3.45474	10.6683	5.28772	37.8833	584.785	236.742	2.66038	25.6283	5.4363	34.2147	769.08	6.04722	20.942	0.284735
CPC39027	22.1946	22.4535	34.7088	51.9491	7.03754	151.518	6.00896	16.7872	8.9819	0.712673	1.33715	187.33	658.613	363.41	25.127	3.64825	0.466259	18.9102	5.07621	4.96822	17.5799	5.37112	3.67802	790.337	4.16483	346.574	13.4026	3.5557	1.3301	152.481	8.39144	2.79763	375.248	3.84767	3.11075	10.6375	5.53419	7.82698	4.99243	6.65365	14.1299	20.5412	109.773	4.43684	40.9351	0.557527	10.3958	2.51488	7.66935	4.73328	40.9046	4.37241	107.936	29.9674	17.6633	2.72012	10.3218	8.41906	809.918	58.3597	1.9634	29.0986	1.82292	2.11304	15.0631	188.041	13.443	4.98234	4.45934	4.37163	4.81982	126.587	5.97017	33.8995	2.85789	782.175	726.192	3.07071	56.33	4.63211	10.9367	8.54611	2.43849	6.31662	34.3243	14.1186	25.2943	5.24655	12.0797	35.386	16.9142	3.77318	17.2638	10.3223	26.3709	1.63009	3.39992	165.417	0.376104	5.73467	3.98367	12.295	10.5957	10.0643	32.25	806.454	6.92219	13.3539	11.1435	2.15679	5.61291	1.50108	243.226	4.83754	22.5026	84.5533	4.35293	0.143426	125.655	225.692	10.8807	3.1907	93.8452	1.42329	366.322	3.82605	53.7625	77.5551	1.94232	31.3276	1.12679	713.188	6.90471	9.54392	1.31401	8.85224	7.38483	1.12679	7.74876	2.9246	0.596529	299.127	43.1586	7.28699	119.431	304.927	4.3325	23.7653	386.086	4.70545	9.10689	31.6201	10.585	86.381	3.0456	10.046	4.6771	1.71709	6.03594	10.8966	2.11469	1.86669	670.708	350.166	101.535	1.06107	56.7799	3.61363	14.9463	38.3117	47.9752	37.4673	28.1622	4.22572	2.36019	3.86149	22.2994	3.76598	8.03342	4.653	3.69985	6.4954	8.78204	5.48466	1.79962	49.7211	10.0707	4.62819	10.8968	15.5894	8.05599	820.071	94.5841	29.7774	138.06	15.1645	2.3878	5.54241	1.49372	6.54396	3.71399	3.44913	59.6946	520.233	17.0126	5.27764	0.757555	62.1895	2.35431	5.64809	16.5872	1.7192	720.768	62.4365	668.377	159.763	2.10599	3.45678	1.40225	32.5833	1.39562	4.04161	11.2148	0.896633	12.0523	154.661	11.5089	45.9927	3.88858	7.09026	968.818	41.1671	3.05008	2.47539	58.7748	17.2018	4.93521	2.76578	3.32666	7.28821	0.841526	29.7808	9.10819	15.1243	5.0383	4.96034	9.14146	0.625463	4.77935	0.567408	3.34734	20.8725	10.4035	3.89833	5.69564	371.16	3.69769	99.222	1.90282	14.7948	27.5149	20.5376	7.46871	11.5859	9.43622	9.93982	125.905	22.4296	132.455	6.79725	139.932	8.05599	1.03989	12.017	35.5159	379.907	0.890848	9.31881	1.48226	6.67637	5.42188	212.211	9.68972	929.255	1385.41	4.73632	4.69247	10.7301	1.66128	5.19363	36.6288	8.93051	11.4719	6.50333	4.0721	11.9901	5.38872	8.24912	10.3009	6.31895	20.7175	3.61866	37.5073	3.60475	200.478	3.14379	9.79767	28.388	911.221	4.02486	66.2442	2.72319	1.62472	30.7465	11.368	1.34589	1.22991	43.4413	2.33651	3.07015	4.75062	7.63865	1.67277	70.3569	39.5921	4.62238	16.1997	4.96246	66.5662	26.7679	7.70135	13.8614	2.44978	3.53219	0.291728	6.70657	29.3407	13.4409	15.6198	3.58959	7.78356	1476.93	308.185	6.89528	246.765	273.391	7.06134	2.13813	6.57563	8.4258	45.8892	3.51517	52.1099	2.75862	2.25874	4.39722	6.90568	2.57667	8.33002	4.74796	0.370687	94.0267	4.99826	91.0547	705.776	27.514	37.865	20.6506	8.53861	5.10129	9.55736	812.597	5.86547	121.151	4.42799	26.3755	230.3	1.14511	38.6507	5.96572	0.143427	4.86848	3.9947	40.7898	39.2757	49.1848	16.117	29.2251	4.08567	45.7485	10.7463	4.87506	24.8115	6.21352	5.5726	0.613245	10.855	16.6484	12.2038	46.098	6.08516	230.965	103.659	0.22328	6.30015	4.72011	6.57004	95.6818	3.34735	89.7772	1.38777	32.2196	50.6015	0.508194	41.2495	4.09891	1.38932	11.8997	5.82377	5.54167	793.556	0.466259	1.85179	1.25205	4.21248	11.5812	49.1878	730.361	6.62742	3.53501	189.533	2.12939	754.605	4.63417	3.13092	25.7859	1.57903	10.0151	8.23802	2.71572	6.51851	6.14427	10.7004	28.701	0.16721	5.22129	3.82252	4.48821	30.1095	48.0311	3.57256	71.397	0.557527	4.41446	4.30223	7.07887	4.58184	2.56592	47.535	7.26522	8.67594	6.6642	3.73955	723.091	5.52609	64.6645	1.85944	206.503	11.3058	1.60454	57.2417	1.53869	211.067	1.24654	9.85236	4.04427	13.4555	8.8198	0.960713	1.24442	62.3274	7.36732	3.75208	0.06113	35.5371	42.7468	1.41199	921.526	39.0677	0.272092	19.3037	1.31397	477.453	22.1433	36.8688	26.8908	3.60016	1.00298	71.9273	4.03616	38.791	406.116	101.071	21.509	4.04582	4.10763	6.48479	82.1487	22.6015	165.597	4.93072	21.9568	0.104817	8.54924	19.7835	8.74933	10.5585	3.34035	58.9341	4.44052	52.48	4.00118	49.3457	1.62778	47.6626	911.615	23.8053	113.045	58.1623	70.4053	3.72915	2.50942	4.54328	3.34718	4.6747	2.24477	0.849492	32.5794	98.0551	24.6406	8.67644	10.2966	6.16029	48.4581	709.436	53.8557	11.2293	1.02478	2.90696	2.19691	1.33715	13.4466	5.18687	9.00334	19.5737	25.2487	0.231894	2.04893	4.37087	8.95344	50.561	9.73873	2.47407	3.43699	4.58356	2.28141	83.4686	0.924457	31.4343	8.56755	1.08808	2.10971	2.82062	109.766	12.16	32.3688	244.339	13.256	8.05956	0.930462	42.3489	1.2428	35.7179	7.96	1.93368	2.07489	29.1112	1.8947	2.87912	20.6352	102.241	14.2548	0.06113	390.967	6.6534	94.185	1.98733	1.75743	5.14165	0	4.0887	1.58043	98.1599	7.71019	38.3755	18.5067	4.97461	30.011	63.2814	9.86834	1.99494	37.8085	1.31991	1.69369	5.08721	35.6593	9.34917	3.72915	38.7325	20.6582	13.1964	5.02497	0.705642	595.25	14.1664	2.54254	3.11667	2.41811	10.1749	6.20732	4.92695	0.849503	36.9276	0.424788	45.069	27.1712	4.10135	2.31385	211.216	7.41719	20.8451	427.696	220.263	3.69253	5.3068	2.23019	1.45623	0.488103	1.49859	20.1263	34.8892	6.79183	50.82	40.149	3.61572	3.42915	4.42571	52.6519	30.0083	29.5461	3.12319	18.1789	11.0438	105.281	1.82714	45.7875	386.409	44.9034	4.25554	9.79973	0.403291	0.778083	1.40518	102.217	15.7041	49.1609	382.986	2.09005	0.476852	6.11815	49.7177	3.22961	4.92264	2.73507	4.98319	6.67453	8.06821	7.48333	9.93503	12.556	37.3472	1.52598	0.396524	371.062	11.1281	12.0773	78.8422	7.41184	29.4747	15.669	13.5679	4.1669	3.49162	250.688	9.99014	47.8247	40.2708	28.2403	14.0924	0.492579	7.69946	192.557	21.2787	637.212	40.4268	14.0966	2.64758	20.178	8.77111	28.2715	3.85176	15.8975	3.58905	1.76318	4.40688	2.45347	3.71337	0.781934	6.30739	1204.44	401.244	3.71843	7.17262	51.8337	8.02937	15.7045	3.21586	16.0861	3.04301	31.1949	105.36	3.39001	931.946	43.7393	4.85175	3.24006	18.1651	4.55143	51.5126	30.977	22.3604	35.4745	1.60965	4.84126	5.07925	39.3068	2.78533	175.574	16.6532	2.78241	11.9383	183.289	0	1.20928	4.1425	1.69869	1051.27	33.0116	83.1552	3.53962	2.55274	6.05379	2.33656	11.631	0.492579	1.46853	39.5042	731.698	3.22294	3.28614	12.988	1.48437	47.9438	7.2931	6.80744	4.46977	3.02459	0.771946	1319.81	26.7122	60.9602	12.1251	3.31671	3.63887	6.41763	202.363	11.0958	6.14503	1.42936	3.72123	17.3644	4.34345	7.76861	5.5015	23.383	25.9004	31.6222	4.16364	19.3761	4.64124	54.4444	44.2354	11.6927	1.69751	4.24361	13.4026	49.1393	3.20157	16.3804	13.0708	17.6077	0.375072	4.49601	197.068	2.29798	2.02693	87.4405	4.47167	4.80559	3.65028	3.14377	5.29534	6.95034	13.1336	3.61482	9.95171	9.59745	36.1207	152.038	2.87391	190.108	4.77002	0.769973	33.6285	5.60583	28.7946	36.2341	2.26674	89.3004	87.7509	34.473	689.441	61.2402	2.86479	90.6137	12.1669	1.95634	2.52177	7.99144	20.423	3.85343	33.047	27.4056	1.85486	2.53851	0.380502	35.5131	1.25367	144.023	0.370687	7.45094	41.9258	189.253	34.5534	11.2927	3.34673	19.5488	22.6227	38.8424	13.5229	2.60693	6.4954	2.80898	45.7843	6.62008	2.02569	3.46001	4.81466	693.086	50.0845	43.4419	0.327943	15.2688	3.74202	10.4288	190.734	19.8906	0.964294	4.08649	12.0784	66.6852	161.795	44.4113	10.6705	25.0459	2.58514	26.3209	4.04032	9.13848	11.5628	40.9636	28.1292	1.61877	49.6592	3.07636	3.69252	6.75907	5.07721	3.15883	29.8611	888.553	22.5889	7.14319	1.3017	4.56725	370.922	22.8383	2.39961	8.38481	10.7596	0.273526	4.50034	84.398	0.956591	5.74888	6.81041	1.31034	9.70204	7.90283	10.1088	47.5279	11.5034	18.6746	47.6208	49.8928	5.13415	39.9696	3.31672	4.02606	60.001	10.7798	4.57548	6.56405	6.24031	1.60363	3.63183	33.5	16.7639	2.20671	1.72565	10.5201	2.33318	34.8664	5.8352	6.3829	69.47	35.4221	9.93503	5.36169	10.4835	5.67	3.76167	16.9171	4.26984	15.6108	189.743	14.8	76.2927	1.85937	13.2491	6.78248	119.033	3.83069	16.2025	5.96966	4.55501	68.8505	2.82267	33.1466	15.2663	7.51449	3.98367	7.79107	0.367221	4.91905	157.556	186.561	66.4525	4.93364	17.2872	34.4818	1.45043	3.3152	3.74161	1.48438	65.0248	67.1464	15.8148	131.68	36.6807	4.53266	2.73465	4.89502	0.425072	79.0795	6.26661	29.155	1.5927	5.27214	23.057	47.093	55.0198	0.648765	214.4	14.0039	33.3083	15.014	945.047	11.7185	8.47578	10.9624	3.9707	46.547	6.28707	34.2969	9.49563	6.70476	5.97934	84.073	191.588	10.4769	4.84911	917.404	11.1134	1.11744	3.2547	62.3136	15.9416	31.5403	49.2005	4.09167	3.24716	0.72573	6.84451	503.732	10.3475	1.30373	4.03858	113.036	8.558	6.08516	4.10692	0.889283	3.02876	57.2295	786.77	1.30287	1.76622	167.155	0.537265	6.36588	0	12.4389	2.75403	155.977	5.79226	12.3999	1.73722	3.06545	19.1728	228.094	1.81161	47.3995	33.1121	0.16234	9.51873	2.07489	30.7279	4.73604	1.31397	8.95344	689.421	3.32325	2.53267	788.112	183.656	18.8399	109.208	1.87095	20.7533	10.5433	32.9282	771.341	257.958	1.03059	24.5241	5.98093	33.9968	997.397	3.336	19.2074	0.16121
CPC39055	22.7891	17.4441	36.3234	43.1534	6.47246	109.206	4.00449	17.6687	8.67399	0.75894	0.73972	191.248	1424.35	302.007	22.3286	1.19871	0.601853	17.843	12.1153	9.86621	16.6807	7.40456	6.33018	1867.19	5.44321	277.23	16.9302	2.36044	1.08436	135.219	7.79888	4.5742	295.231	2.94407	4.38605	8.23863	3.96867	6.33496	2.53327	32.3914	15.2942	23.8007	95.9533	2.91431	39.3241	0.561337	12.3868	1.50138	10.6197	5.85445	45.3336	0.705494	101.501	28.7216	15.7761	3.19403	13.3235	8.54708	1723.17	69.2525	2.14676	15.3976	0.977418	2.61843	18.3326	424.517	13.3635	2.14376	4.28928	2.6409	8.47899	123.26	14.6421	35.9156	5.09082	1712.36	1805.44	1.58548	44.2981	2.82125	6.51563	12.7964	2.66338	3.93119	36.2679	14.4494	20.5013	2.08516	11.4072	34.7552	27.8632	5.54164	18.6717	10.6725	26.4271	1.26248	2.48128	440.962	0.388384	1.97397	2.42417	7.96764	13.4598	10.3929	32.2819	905.551	3.87194	16.1792	14.9596	3.75841	3.22371	2.22826	245.062	3.12218	25.1145	82.662	6.52508	0	118.094	181.589	6.00643	2.96539	221.497	0.629896	298.142	2.48699	49.2908	69.5495	0.568292	38.7744	0.564677	1973.81	9.83271	17.7182	1.43566	10.7736	10.9051	0.564677	3.00066	3.19774	0.256669	304.598	49.951	6.75757	92.8825	879.165	4.0745	23.0474	287.663	4.3101	3.7059	32.4124	9.0842	94.0257	4.58652	3.44138	2.91801	1.18988	5.33318	21.1759	3.13912	1.49392	2027.39	994.904	212.895	0.448246	49.5218	1.39935	19.4048	62.6087	50.3799	35.861	34.8844	5.28677	2.96423	3.73835	23.5312	2.47478	7.91863	2.88295	3.10428	5.78994	5.17385	6.20314	8.92021	46.426	8.70136	3.98647	10.4692	25.8669	6.38106	1968.57	92.0943	42.1328	117.513	12.4355	0.761485	2.45287	1.82663	11.1111	2.48641	1.38512	58.9255	1065.24	14.4243	4.91943	0.586716	58.2111	2.58313	5.97476	20.6925	0.332874	862.197	52.076	1620.41	142.311	1.08738	2.37127	2.63152	36.0505	1.92159	3.24611	15.9238	0.555545	9.14191	167.102	13.2052	41.5183	1.80699	1.09826	2112.37	43.8905	2.80095	1.27811	53.2764	18.4236	4.20954	1.60654	2.10801	2.05259	0.310358	32.9677	7.55805	20.3005	6.59021	3.04344	6.04932	0.387531	5.29407	0.439451	1.19653	30.0954	14.5502	3.15645	3.63275	801.42	1.59101	91.5476	0.982474	15.2779	45.2147	20.75	9.6407	7.56006	9.86111	5.29953	120.716	24.3789	192.678	7.18791	177.242	6.38106	0.161076	12.8525	35.1023	952.639	0.492822	10.461	0.977916	5.85605	3.39165	150.03	9.09929	1539.6	1672.81	3.08903	2.23647	13.1357	1.50108	3.57547	41.6475	8.29988	13.1132	9.43727	2.69226	11.9633	3.67268	4.09285	7.83795	4.79407	21.8802	2.75165	42.9682	2.18491	494.61	0.991966	6.44994	25.0282	939.202	5.07803	60.1672	2.69244	0.204053	51.2385	11.6589	0.73835	2.85764	44.2142	1.92511	2.02112	4.12081	10.7228	4.85829	63.4086	52.9032	2.78795	13.9502	4.16816	60.2605	27.103	8.92225	15.1447	2.89116	2.48312	0.169455	3.75578	35.5748	15.68	17.4291	6.1162	2.00942	1867.72	1241.22	5.70517	510.887	218.476	3.1251	2.48394	5.92762	13.4896	51.4182	2.76135	50.8901	3.20478	0.959332	2.36001	6.79604	3.9912	3.18543	4.68012	0.0956975	124.619	3.87109	359.394	668.504	34.3106	41.1606	15.7097	3.70331	7.25673	9.86941	1545.81	5.75765	137.094	1.97851	25.2779	175.526	1.12114	64.1011	5.46044	0	12.836	2.95933	42.4507	43.0811	50.8497	16.1682	29.8171	0.930677	48.5042	20.0211	5.30392	21.6075	4.38262	4.24515	0.518128	13.0826	15.3069	11.1807	46.6422	3.7703	663.283	107.71	0	7.56306	3.49672	7.18626	93.6538	1.19653	85.0054	0.537405	42.1548	54.6044	0.327991	51.4705	5.04194	0.827699	11.1486	11.3596	5.74816	2110.18	0.601853	1.63338	0.646463	1.91251	9.05179	52.1646	724.678	14.3313	1.77958	208.021	1.38879	1283.77	4.00165	1.89771	23.8915	1.22294	20.0037	9.76568	2.4481	10.536	5.88943	14.7172	33.0696	0	3.15924	3.29692	2.29104	33.2748	43.3506	2.31264	99.4729	0.561337	4.4595	2.76314	5.24151	1.69714	1.41948	52.7111	6.46249	14.4998	4.28489	2.7997	1613.01	10.5052	55.12	2.02516	184.509	16.2427	1.03558	52.9113	2.26422	189.294	1.82359	12.8372	4.31553	9.32855	6.88636	0.74406	1.73482	58.7548	7.23531	3.27579	0.142033	40.9826	46.3341	0.776083	1925.08	39.2068	2.00195	23.7914	2.0353	1355.11	15.4766	61.711	26.8572	2.67675	0.388398	61.7911	4.50958	44.7099	1226.53	101.959	20.7171	2.84858	2.96563	3.69213	76.4189	26.5221	186.571	4.74055	24.6387	0.0811796	12.9346	17.1844	16.4407	12.1664	4.92172	56.9301	3.76667	56.743	2.63403	52.6185	1.0806	49.8025	922.466	27.2215	120.82	67.1234	71.0094	1.36386	2.72092	3.51871	2.16029	5.87674	0.767005	0.548268	37.5331	223.56	28.5507	12.1637	8.08091	8.24094	50.6401	1955.98	46.9244	21.9314	0.937988	1.32436	2.12685	0.73972	21.4269	6.38344	14.3958	16.5958	28.5535	0.0718397	0.705277	9.23754	3.87667	51.3161	10.9858	1.49033	4.08571	4.22608	4.65826	86.6164	0.660905	28.4602	8.95974	0.674163	1.4854	2.63651	103.594	11.8962	34.5089	641.161	19.9571	5.63191	0.24021	40.1653	0.748638	56.9191	7.84627	0.803597	0.982039	49.0652	1.93909	1.91688	13.3703	99.8103	11.9602	0.142033	282.952	6.09492	92.6796	1.71018	0.97222	3.16859	0.114144	3.77776	1.98904	103.841	4.84171	41.4535	22.7511	3.15227	27.196	69.5756	8.52678	2.12875	38.3938	0.0567917	1.01191	2.46249	12.0283	7.74018	1.36386	43.7066	22.3511	12.0787	4.67667	0.298097	1344.35	14.5543	1.52451	2.41382	1.50438	10.6616	6.80769	6.27205	0.657929	36.328	0.0548321	52.7593	35.4163	3.85711	0.512014	175.528	4.25887	19.4559	1285.2	181.46	2.60748	3.70907	0.863626	2.5779	3.78029	1.03168	19.6476	32.1621	9.53847	51.1336	46.554	1.40016	1.56936	2.15225	51.7233	24.3522	26.4962	2.84573	19.3372	7.33137	212.434	0.242588	44.8783	299.957	47.314	3.58883	4.96254	0.208229	1.20523	1.22433	104.022	17.0381	54.0011	268.751	1.07914	0.0820702	2.78731	58.4959	2.36965	5.00003	1.94465	1.92971	3.77759	13.6579	6.52021	6.02182	19.2531	32.286	1.06367	0.716574	270.667	18.3544	14.4381	198.546	7.77495	33.1164	18.1495	13.361	2.60659	4.36471	209.982	11.2042	49.8451	37.1981	21.2585	9.40497	0.47687	10.9847	149.491	27.8664	595.143	47.4101	14.3006	0.698047	24.0311	8.96411	29.8745	3.90102	16.4919	5.00341	0.877861	3.41307	1.54218	2.27049	0.086514	2.27967	1277.8	266.168	4.34508	3.93487	49.8808	9.25213	21.8814	3.32086	25.8034	2.84022	28.9513	277.684	4.35284	917.214	48.0498	0.536802	5.64612	28.1373	2.77934	63.127	29.0147	22.975	31.8055	0.643435	2.08305	1.35984	34.8409	1.74236	143.137	13.8898	1.19719	8.57609	166.992	0.0528578	0.499504	2.87411	2.47644	1031.89	37.1306	276.061	3.03303	1.12975	3.75086	2.2922	6.11264	0.47687	0.299305	42.9187	1370.28	3.32817	2.42939	8.08942	0.246349	47.0962	5.5295	6.14293	7.23827	3.6399	0.0747328	1326.37	22.7651	55.6663	10.9927	2.56875	0.256205	7.18856	166.341	13.3223	10.6943	1.89776	13.1751	16.1792	3.55084	8.52365	2.84056	23.5182	25.2856	23.6391	4.54388	19.699	5.69142	58.4956	56.2028	9.75243	1.22403	3.63259	10.8992	50.0262	1.23979	13.5991	11.8728	14.7076	0	1.76784	215.678	4.56063	2.25663	80.1621	4.12292	4.01135	2.26168	0.991961	4.22545	14.534	9.24711	1.81976	13.9469	12.6278	38.7432	201.487	4.24927	185.291	5.11521	0.238534	34.8209	3.93461	27.8532	31.085	1.61322	79.2017	101.926	41.1395	1333.41	74.9209	5.23485	89.8165	14.5906	0.68543	1.36715	10.2822	20.2221	2.84563	31.7867	25.3071	0.933767	1.31069	2.5049	23.2101	0.32365	101.653	0.0956975	6.51687	41.1881	155.112	21.8122	14.4241	3.77018	19.4787	27.8767	45.3333	11.5358	1.30396	5.78994	2.44746	52.1074	7.32452	2.37451	2.73126	3.43228	1891.2	55.6549	43.2981	1.26994	13.061	3.45744	20.4301	154.034	18.7646	1.41069	4.47219	7.83761	96.4776	137.498	46.8204	11.4701	24.1394	6.00647	28.1699	4.63581	5.30823	8.00426	47.4317	27.3672	1.39302	51.3059	2.47424	2.60748	3.75072	4.79964	2.31772	31.656	1834.29	23.2544	10.7189	1.15218	4.55649	1174.63	23.3789	0.464617	7.493	11.1977	0.141228	6.39736	82.205	4.88973	3.2981	5.33451	1.41462	9.06389	5.10053	10.0589	37.2506	14.0872	13.9411	42.9256	45.3942	3.70675	37.9418	2.56876	1.3129	51.709	13.7214	2.13744	3.45697	3.31409	1.07999	2.25025	67.4702	19.5342	2.12684	2.27204	8.37405	0.669267	30.3791	2.46507	7.15774	103.156	30.4822	6.02182	1.99744	5.81521	6.53711	8.07419	17.3829	3.16316	12.723	160.681	15.8657	102.802	0.785485	11.7675	7.14126	180.71	7.91153	7.89698	5.24821	4.15776	60.198	3.27918	33.7534	25.6361	4.85932	2.42417	10.1825	0.0711021	6.09558	148.718	152.724	69.1052	2.43157	25.1525	59.1479	1.12334	3.99784	1.71421	0.24635	66.3615	95.7049	10.7587	189.345	40.2694	4.91469	2.24254	5.71883	0	74.0569	13.9044	31.3455	1.619	5.6044	23.3884	46.3511	45.6368	0.558289	173.732	12.2453	28.2825	20.5121	1831.37	7.77042	9.6468	9.77666	7.17559	45.2074	3.21371	33.6708	8.03837	9.68378	3.03904	58.7206	182.183	9.06092	4.3815	921.881	5.91745	0.649085	1.28718	60.7104	14.8516	49.6975	52.2348	5.35781	2.25826	0.160591	9.49761	470.932	7.30042	1.70735	4.58388	114.74	7.97222	3.7703	1.75779	0.0688739	2.50212	45.2622	723.443	1.00905	3.07782	165.03	0.369871	3.06018	6.69797	15.5383	2.43767	132.883	3.58129	6.55412	1.96212	2.54373	11.2218	184.963	1.07929	35.9645	33.8434	0.0628652	12.1423	0.982039	31.7631	4.23232	2.0353	3.87667	1173.01	4.27254	2.62704	1825.25	179.104	14.5913	281.617	0.395189	23.2701	16.9362	32.1705	1906.12	223.771	0.368389	26.8285	4.25292	36.5886	2325.89	2.03976	31.8115	0.124855
CPC39074	46.088	45.3094	87.8766	150.627	22.0159	334.913	11.8047	6.63856	15.0807	0.87431	1.0713	124.502	1547.83	253.144	52.4437	6.20009	0	80.8469	4.5027	4.64383	5.9362	1.80735	8.02171	3212.51	5.10943	228.003	14.9727	7.29993	1.17782	103.687	4.36998	2.17914	228.946	5.71966	2.46032	7.20866	4.16702	9.78754	2.65506	21.323	7.63507	51.8173	162.21	5.82701	112.705	1.01619	5.606	2.64451	9.12368	2.67435	38.0872	3.06519	161.198	77.5198	24.4655	1.35328	63.8244	7.25789	2063.35	64.494	1.78122	57.7762	1.63836	2.56759	10.8614	684.883	7.47023	2.58724	5.64722	6.37447	17.1838	255.189	10.1144	56.7881	3.20555	1794.51	1893.83	3.38275	223.934	7.88168	9.73113	13.5798	6.31184	6.32593	223.952	12.0184	21.4435	3.00047	21.0962	66.798	40.654	17.9997	48.8364	6.48769	79.7353	3.17981	5.04192	596.829	0	6.7003	6.78222	18.8566	12.3567	24.2416	77.2094	2356.15	11.3229	28.5478	68.398	3.02395	10.6108	4.20922	403.164	8.28975	58.6912	122.158	6.49682	0.670309	174.636	131.966	8.926	8.58923	130.976	7.55453	228.707	6.99282	78.4342	226.304	1.0893	49.7797	0.371723	2866.81	40.597	12.594	3.15827	11.8718	11.0443	0.371723	9.50621	0.723613	0.743441	578.152	78.1885	11.83	212.795	1949.66	1.9525	31.0024	217.686	6.47046	11.9028	75.6276	17.2474	129.221	4.0329	28.712	2.73232	1.3938	12.5153	33.0862	1.48246	1.83205	3296.12	1859.62	133.109	0.270488	210.139	5.99539	14.6791	55.4537	112.205	104.279	32.4955	47.3977	2.2359	5.95546	33.61	2.88008	8.08913	3.2619	5.83585	10.9971	8.73484	4.10939	2.27086	92.8408	5.46837	13.7058	8.57374	10.0294	9.24136	2016.36	275.394	39.5418	91.9933	19.3855	3.7417	5.92061	3.30677	40.5819	5.38376	8.77625	104.445	2005.69	13.5584	11.2631	1.59321	90.423	8.80237	4.15263	18.886	1.80781	1056.85	72.6628	2341.65	261.381	4.92122	2.14636	3.17591	80.0555	5.218	1.67899	7.86191	0	22.6469	331.746	44.5239	118.72	3.99816	12.4262	2567.29	128.823	1.95493	2.31377	120.517	18.9033	11.6137	1.61574	5.19421	0.309652	5.05659	42.0949	19.0033	21.6277	7.22098	11.1095	15.4127	1.4031	3.2336	0.397771	0.902536	32.8967	10.0547	2.73285	3.87538	834.697	3.80189	201.933	0.533575	58.7725	41.376	47.5177	4.91848	18.2907	8.88052	12.1185	244.635	52.6615	192.607	4.21527	199.664	9.24136	1.31219	15.5114	69.954	1015.1	0.535296	24.2227	1.23153	14.9997	3.58163	137.848	25.473	1634.58	1840.29	3.32031	2.53044	7.03684	3.88203	4.85453	91.3167	15.0254	14.4372	15.4527	9.60841	14.6906	2.21623	6.95753	16.4695	12.2949	54.2535	5.16583	120.513	5.05408	458.055	5.3873	7.55531	72.344	1940.48	2.5485	213.958	3.49314	1.47759	44.2976	29.5113	1.96565	5.66591	149.274	1.60312	5.38067	5.32853	7.69771	11.7267	97.0029	99.0245	7.85734	14.136	6.4677	99.24	53.541	2.49866	19.7816	5.72458	5.18092	0.102255	18.2274	106.106	7.09641	29.0376	2.65367	5.93516	1969.67	2161.36	10.6884	535.082	179.135	11.4032	5.85933	12.2422	7.58179	107.93	3.37953	110.357	1.45041	0.408632	5.89477	5.82387	1.64211	5.18265	2.07489	0.519726	158.693	7.21398	634.944	1993.98	50.784	111.029	71.7839	1.67603	7.15233	34.6911	1698.12	7.74562	197.545	1.19391	52.6839	136.181	2.24167	93.3388	9.25143	0.67031	4.35696	4.62676	100.082	116.409	196.135	8.89646	57.9118	0.673926	149.881	40.1786	26.5268	44.6823	4.667	12.2961	1.48512	6.91789	29.8943	6.4686	129.934	8.74506	1440.32	144.302	0.0626104	19.4961	4.02828	4.36339	230.741	0.902537	266.674	2.59432	128.066	167.062	0.237506	80.3255	11.4938	1.94791	19.8236	14.8185	45.2312	2159.67	0	2.45209	1.61613	2.03661	80.7409	103.838	1563.8	12.6961	3.59332	146.082	0.628533	1491.49	9.0366	6.68004	66.54	1.39825	1.47808	5.89297	2.12228	9.13935	4.17938	8.79467	93.3451	0.117219	4.11783	3.53234	7.29387	86.7816	91.5576	5.90608	114.611	1.01619	4.57474	17.2133	7.96183	0.55861	6.33859	174.015	7.16066	6.0821	14.1036	5.88391	1865.23	5.63485	168.732	0.488822	157.476	12.5226	1.31231	118.645	2.37307	142.245	0	9.66953	12.0967	18.1047	3.21714	1.12248	1.18643	62.1739	3.72711	2.67815	0.42854	122.611	106.284	1.46881	2007.12	63.9367	2.67043	18.7373	0.921131	2577.73	18.9307	81.9882	15.4873	5.85528	0.17578	93.1221	2.31924	122.051	2019.82	153.796	44.8517	5.67248	5.46632	12.434	50.1891	15.6843	244.1	14.8991	28.0483	0	27.8757	27.7377	14.8814	21.6639	3.08417	92.8452	3.26118	138.949	10.0978	103.478	1.84754	75.9558	2368.79	61.452	187.076	152.544	157.94	1.01665	6.33306	2.31635	3.65008	3.60957	1.29595	0.794027	64.4064	141.1	64.0629	7.16035	18.8636	32.978	81.4365	3043.24	117.533	20.4503	2.08991	5.19457	8.03054	1.0713	10.4016	3.98483	8.55123	10.9774	61.0889	1.10544	3.08553	12.6719	9.48909	94.6354	16.9195	8.60775	7.62054	3.67225	2.32631	113.714	2.7917	52.1425	10.2477	2.0595	4.03355	4.84108	219.278	12.2634	80.1208	992.227	17.8272	5.01278	0.434855	132.881	0.387219	71.9942	4.46417	1.58701	0.484853	71.5443	3.51035	3.25769	15.3169	219.457	39.4598	0.42854	239.532	4.91501	274.581	12.6934	0.616007	3.95327	0	5.02861	4.7087	147.643	5.55116	76.1763	14.0034	6.34064	63.6883	100.953	4.42376	1.67822	94.3098	0.205621	4.54577	10.1639	59.4515	14.9161	1.01665	97.2242	25.0343	40.2482	13.913	1.529	1938.36	77.0164	3.67979	5.05972	1.66738	17.0631	19.2483	3.81125	1.78658	112.032	0.0992631	67.1843	35.0764	5.54497	0.648832	134.437	6.36512	5.24572	2381.77	130.031	3.42606	8.52931	5.73258	0.583351	6.61538	1.05056	52.893	64.3522	18.4103	89.9287	137.05	0.506946	4.3708	2.52534	91.7104	40.3973	52.4947	2.83341	10.3644	17.9563	141.201	0.585545	91.7617	252.493	126.536	4.50804	8.63143	0	1.09092	1.14926	143.16	13.002	93.7042	225.732	2.38771	0.148572	5.04589	170.264	2.7407	4.5258	1.88594	3.24384	9.53807	20.9274	10.82	19.5821	10.279	57.157	7.48833	0.741269	216.481	52.5857	15.036	347.223	8.28718	75.2781	16.3309	18.7647	3.37053	3.00599	181.47	12.2464	162.024	62.1601	40.2607	7.35687	1.29492	7.9543	119.088	36.8858	1755.94	151.588	10.5781	2.13246	57.6492	15.2136	39.8557	6.02352	6.85037	1.34188	1.05947	5.61701	1.14664	2.19216	0.156617	3.53734	2139.73	216.086	3.75004	15.9227	74.5899	9.06105	18.5648	1.75344	11.678	3.17252	80.0927	158.416	13.0082	2467.04	99.4113	0.728834	5.67846	19.6127	7.73129	91.1353	64.5987	17.3474	73.0135	2.47523	2.63968	3.78051	51.5198	5.55741	135.541	65.0726	4.76803	9.70336	440.54	0	2.03458	4.96103	5.74401	2601.22	42.4433	522.386	3.69568	2.89736	5.82019	1.3104	16.1133	1.29492	0.216734	91.1582	1566.1	0.410796	2.51311	17.3185	1.41223	87.1087	6.13522	3.94037	3.4183	2.28343	0.135289	2490.87	16.4847	246.968	4.60004	1.03339	2.31905	6.24649	132.898	11.4414	20.9818	2.36192	3.72671	42.1421	4.05986	12.5561	11.7918	64.2338	56.9556	60.1431	2.65349	19.5969	7.59185	81.1988	28.1421	11.3496	2.54415	4.54064	21.2073	186.893	3.92769	16.0268	17.7981	7.03889	0.262937	7.07952	264.982	3.62465	2.30902	131.161	12.1211	3.74318	2.30307	5.38727	10.5741	7.79584	26.1146	3.54774	9.80027	7.11039	81.7932	218.263	3.29678	145.984	2.82948	0.86364	109.503	5.28075	48.2451	74.2498	7.21518	221.689	164.563	49.1739	1261.19	69.3463	2.13383	123.938	8.25423	1.37146	1.76784	6.86727	55.2146	5.21429	44.092	60.7564	1.62539	2.37276	3.73441	171.217	0.146476	91.5145	0.519726	8.64553	114.541	122.368	50.4369	13.4291	3.32728	27.5689	22.7237	104.633	8.24345	7.31015	10.9971	8.61516	92.4575	1.32597	3.07043	2.89203	3.1451	2864.35	180.897	148.029	1.14949	5.53833	4.23406	12.0416	139.425	56.2207	0.901334	3.11386	9.459	70.2229	97.6833	137.083	13.0261	49.1622	4.53065	17.9144	4.19613	10.8216	36.1537	17.0595	31.4533	1.2609	81.1835	3.15198	3.42605	12.4076	4.8155	5.28358	20.6423	2038.42	47.311	6.65071	2.47688	4.12433	2429.59	60.7002	0.672881	17.957	9.42853	0.127833	3.43443	182.11	13.412	6.56764	15.5165	2.72792	10.2872	18.7309	5.92041	132.277	17.1623	36.3914	97.229	90.3274	5.97832	59.1725	1.03339	4.45641	149.159	13.9244	7.43338	3.31315	15.2488	3.51922	1.78222	61.5766	24.4656	5.08781	3.6292	8.19439	0.60579	61.1061	3.71878	10.9069	73.6301	53.4479	19.5821	5.80459	17.4793	6.86564	4.82203	36.6349	3.38372	39.3208	129.344	11.3875	172.355	0.947981	8.86195	18.0245	195.875	5.76871	15.6668	10.0287	2.28086	181.154	8.13497	86.0622	10.202	13.809	6.78222	9.42158	0.128717	8.27617	303.141	135.529	94.0751	3.30142	10.354	53.2325	6.94811	11.0432	2.2905	1.41224	93.5827	127.371	7.49097	188.804	28.8	5.08406	3.38308	5.23459	0	107.221	8.54872	60.712	0.558265	8.69631	10.299	132.605	131.092	1.71815	121.953	40.6622	56.0648	21.4716	1870.36	37.4741	23.6638	20.7728	2.47429	126.117	16.7482	75.1772	4.64423	16.5144	6.28755	119.162	398.329	14.1997	12.8421	2412.97	13.4392	2.48065	3.59238	180.882	5.83071	54.8957	204.089	9.04874	3.25194	0.726799	43.9836	589.394	16.4952	3.257	2.83117	158.933	4.27931	8.74506	3.18214	0	7.07752	158.213	1559.14	1.8267	12.3818	352.966	0.920674	0.615542	7.57838	26.0195	4.41294	101.222	6.00552	8.81634	4.00874	6.44692	28.9334	147.37	4.98229	132.464	79.4334	0	55.7385	0.484853	54.0267	1.02157	0.921131	9.48909	1322.17	36.7161	1.39502	1862.5	289.389	13.679	155.139	1.19236	9.4096	9.85493	58.874	2074.76	331.613	0.333449	55.7313	13.2405	57.8797	2523.53	4.18494	27.8621	0.527396
CPC39098	159.99	330.95	270.774	325.477	59.2938	1592.43	52.2974	52.4963	222.149	1.34774	0.684457	214.541	4964.12	312.791	54.7978	65.581	0.866274	148.028	13.6106	137.038	48.1504	35.6683	48.1598	6281.1	48.9148	288.796	114.138	13.2462	4.40361	162.694	24.2928	6.80661	298.362	18.9729	12.5753	20.8931	7.09955	107.071	12.3369	29.8958	32.9542	670.53	265.122	17.0382	319.738	146.675	296.724	5.54854	218.177	18.1132	104.455	11.6051	1526.98	284.311	392.614	11.1789	108.741	25.6824	6269.12	230.851	13.3345	44.1811	2.45639	52.943	34.2687	1351.26	26.8907	16.0157	44.1555	18.7622	117.546	1253.68	94.9762	1009.24	55.2972	6715.74	6413.88	5.23941	415.269	18.191	46.8074	101.166	9.90742	5.02963	195.123	30.5138	105.856	6.15643	48.8517	373.689	289.99	3.86542	172.344	104.987	245.333	11.9074	19.1066	1804.43	0.798597	10.6546	57.0962	1297.1	62.8429	84.4525	689.3	6875.51	62.161	77.0632	114.167	23.1842	47.7562	24.4028	1803.38	16.4776	224.871	1356.84	199.241	127.489	1588.85	173.798	40.6459	11.9916	344.824	7.04262	316.318	58.9716	1116.72	448.433	2.44016	219.419	0.897207	6429.02	83.5326	82.4755	1.68153	124.117	31.4394	0.897207	235.671	11.9176	2.42772	1440.33	135.337	224.762	113.136	2128.14	84.2729	65.2438	306.224	3.06223	14.9944	247.333	41.3443	187.819	8.89193	18.4596	3.51725	6.04463	4.6369	180.556	13.4706	4.90497	6963.16	2548.17	378.298	1.84337	458.466	306.679	123.898	328.949	781.94	254.519	113.235	40.3769	20.1645	24.4441	586.057	31.9859	113.511	35.1972	4.91003	76.3111	9.80177	29.7846	11.3203	344.845	82.1354	55.1404	39.3926	56.4874	62.2508	6953.23	643.408	226.331	150.203	25.0373	13.6446	44.8671	10.3288	34.4704	56.4388	12.613	340.554	2707.39	61.0298	4.46266	2.51335	1285.36	10.3104	58.2456	34.6589	3.76451	4777.3	749.464	5174.12	673.661	2.12408	8.84724	7.90169	253.021	32.7207	3.33734	128.738	0.856736	165.024	1386.86	39.3712	402.477	157.808	13.8318	8336.24	341.952	18.4923	1.68946	858.816	218.905	16.2381	1.28465	8.60881	1.40685	4.85001	262.97	128.644	69.6179	188.553	43.7543	296.547	3.08777	19.0721	3.3885	0.512564	195.489	38.7651	11.993	6.20251	2991.53	6.28117	144.397	0.808068	129.049	223.005	173.559	36.6731	63.2698	13.9465	11.3557	1066.99	292.414	659.333	25.2922	661.967	62.2508	3.72606	101.153	229.573	3372.01	1.82402	180.167	4.41501	43.2972	18.5141	184.475	76.7689	6751.24	10174.1	7.24489	10.6344	169.775	10.5824	34.3472	276.765	27.2248	111.431	135.235	32.9778	146.046	9.61136	10.7763	65.9048	58.7349	582.077	124.842	269.893	2.4959	2005.06	282.543	20.6738	206.635	6655.09	48.5891	394.261	18.9154	3.98596	361.658	86.4868	137.933	12.871	298.87	5.42303	5.31703	14.0716	43.8432	51.2801	1258.36	312.598	22.0835	379.124	91.9947	1089.44	271.705	27.0629	41.7837	23.6864	35.4377	0.348434	34.9162	266.978	33.4056	227.418	53.1109	24.8995	10014.7	2525.21	6.95676	2177.14	241.025	45.5331	8.66724	39.6552	85.0149	319.45	132.271	792.944	14.0031	5.51163	13.7288	40.8472	8.85953	4.22841	35.4982	1.86935	479.056	4.68221	1211.83	7194.31	182.641	387.437	266.3	11.4221	24.2057	73.0567	5941.06	105.518	316.736	11.7979	233.031	235.423	1.51393	578.584	102.634	127.49	21.9396	63.0627	312.064	1071.08	342.817	35.266	242.386	1.7223	349.879	223.95	167.933	209.24	37.1948	57.6836	127.446	169.908	59.3823	80.1086	264.843	59.9609	1490.45	311.651	0.248902	70.0879	18.6286	27.2584	1218.05	0.512565	489.408	3.31504	288.68	299.132	1.48372	335.344	23.4223	49.2706	91.695	36.4106	62.4852	7787.31	0.866274	24.6978	2.19961	3.93251	128.425	323.119	5224.15	100.265	12.3849	221.371	1.24934	6440.56	509.894	26.4475	308.989	3.77192	115.84	43.8196	15.8458	86.4311	7.8472	32.3182	280.327	0.199712	46.9015	7.05584	54.9871	280.299	333.965	21.9506	334.234	146.675	6.26592	16.3763	8.11419	1.4276	54.1913	333.943	114.783	132.711	85.8033	25.1444	5917.9	123.605	903.622	3.74773	213.356	117.524	10.6469	957.085	5.2683	219.47	21.285	19.8432	57.3207	25.5752	22.2103	3.18738	18.2717	830.492	27.1541	20.4787	218.405	297.779	851.885	1.81339	6682.08	135.823	22.0987	48.9201	3.37125	3447.13	54.6152	414.599	87.8825	48.8476	5.49056	801.244	22.9181	294.85	2728.52	295.912	147.849	58.1333	19.458	53.5333	275.531	350.114	1062.86	55.6423	60.0643	0.250383	62.5327	38.729	44.7695	48.7345	13.688	1169.83	19.6993	954.068	41.2581	318.319	3.82666	932.08	9575.24	317.553	293.847	921.234	1039.01	7.50585	27.1746	16.7725	13.178	24.4913	2.89139	3.04385	203.316	329.169	203.54	69.0864	85.0478	89.8534	328.236	6895.67	282.056	100.59	3.96866	359.773	41.2334	0.684457	51.114	85.8827	270.338	229.683	244.988	307.289	9.0033	45.5391	233.355	300.827	39.6153	23.0561	73.6366	70.5603	11.7252	1594.66	4.02025	836.554	117.553	6.97441	37.415	13.2432	1202.87	36.5216	721.189	2019.92	89.2879	27.8411	2.84005	312.14	6.04746	549.595	68.1066	3.22962	1.74392	344.251	12.0693	6.59598	66.3678	1022.42	125.728	218.405	302.414	8.14607	673.363	8.35166	4.74783	13.6909	0.469406	47.2925	36.4942	1998.11	46.2933	265.36	140.577	21.9658	204.013	1127.36	86.9157	8.33069	759.994	0.875815	538.248	31.393	22.6174	246.175	7.50585	369.593	153.25	137.487	57.4955	2.4518	4345.77	152.165	8.35923	6.59598	8.30143	73.7105	70.3869	136.362	543.207	271.14	0.281865	116.579	262.849	32.0739	1.94769	181.529	119.188	148.531	2922.22	212.308	114.408	14.3257	7.30049	5.13506	43.3996	3.91123	180.829	98.3601	58.2623	1238.41	326.771	2.59112	8.68786	9.9573	295.077	744.624	132.966	13.1657	57.7798	64.8808	369.603	0.99762	298.671	298.119	330.707	7.45467	10.0539	0.749285	3.09775	8.53147	1591.58	314.766	306.078	309.809	4.86934	0.126565	44.704	310.049	16.3769	31.1646	15.2089	14.5961	191.735	181.671	17.131	93.2098	310.602	936.847	13.4873	0.420978	291.493	52.8367	62.0886	471.8	104.662	249.458	109.86	163.323	5.61492	33.9967	240.112	122.58	337.204	228.799	1195.94	17.0705	232.193	141.168	167.514	80.0953	6192.99	352.093	36.9933	4.79938	250.02	86.9043	236.893	5.42618	44.2464	71.8258	5.11435	18.9804	5.66256	29.879	0.355781	22.7677	7180.58	294.102	6.80467	12.6123	1054.59	90.6513	256.47	11.8074	63.233	14.041	244.932	348.981	60.8765	7056.48	363.031	22.9034	86.212	400.347	19.0265	110.521	667.661	62.0785	188.682	6.11904	6.26416	7.09012	775.982	79.0742	153.952	124.441	61.5418	28.9311	1399.92	0	2.88867	51.1951	10.5422	9567.96	320.553	951.44	2.6985	3.77487	32.7783	14.8839	70.1209	232.193	0.738519	297.078	5316.04	1.39979	38.7732	62.1225	232.714	295.246	13.0202	125.217	39.1497	24.2686	0	9596.96	44.3461	503.796	34.0753	2.73876	41.0912	15.0346	201.865	49.6445	150.762	4.14607	57.1443	568.64	7.68553	31.3585	46.0213	195.118	187.617	195.303	18.9877	34.2001	36.648	1017.56	137.141	46.5516	77.8362	8.71424	349.58	353.562	193.531	104.343	149.647	37.1941	3.73315	4.02057	1337.81	5.83241	44.2826	1301.79	57.1049	13.6902	11.5535	282.542	44.8475	150.531	34.035	12.2328	59.9966	69.4293	272.889	741.917	20.3872	179.786	61.2085	2.20714	310.262	25.8753	250.112	82.7817	35.1712	871.428	336.646	213.483	6286.35	227.352	6.8433	1295.31	59.6901	4.59905	4.7388	237.286	663.991	18.5169	310.99	186.604	4.13542	34.5866	8.02886	93.9778	2.16284	140.665	1.86935	96.5108	337.346	175.565	278.524	49.5258	20.0106	416.27	68.6122	309.713	105.336	1355.35	76.3111	8.52725	288.456	10.0405	9.32904	93.6184	10.7169	5955.55	320.08	387.978	4.70026	36.8969	31.521	153.624	177.834	267.56	1.36502	11.3178	44.1883	213.02	140.072	281.422	96.9765	265.461	94.1729	124.528	27.1667	11.1115	70.5593	201.195	265.814	4.43972	966.338	16.299	114.408	52.7651	25.3861	549.556	145.806	7787.63	216.948	43.7248	9.62452	24.6555	2551.77	180.981	4.20354	91.7826	50.8688	2.83134	133.267	1035.98	9.74961	53.8288	93.1737	8.25202	101.877	40.0033	29.5984	155.229	85.1763	292.241	293.177	353.56	19.8168	771.465	2.73876	5.90536	863.955	61.5942	5.08897	24.8788	13.061	9.88206	9.25395	428.833	254.892	11.6749	16.2138	35.7406	3.09634	248.778	9.71497	92.4891	217.945	1008.75	93.2098	6.21475	69.7131	107.995	111.594	86.8232	12.4169	136.659	200.482	137.031	269.273	4.0378	16.5503	59.6887	580.7	123.477	74.2936	488.782	14.3782	414.651	40.2687	97.019	241.412	90.2743	57.0962	114.38	0.365501	60.7105	1275.68	167.022	167.215	68.2117	53.4561	331.507	1.15491	4.34051	6.546	232.716	1322.56	169.732	15.4854	651.114	227.377	80.8449	10.8447	12.4858	0.290113	1449.96	142.142	261.141	1.10967	9.46598	36.61	336.857	277.217	85.1785	172.54	87.0472	223.226	71.6821	7827.63	134.851	72.653	199.759	69.03	446.307	21.1257	256.358	92.7825	32.465	38.8324	469.334	1689.59	123.976	55.7717	7589.3	73.2262	6.22838	3.63922	347.156	28.3305	324.318	338.135	6.8183	96.7211	254.591	144.424	2098.63	259.987	1.86858	14.8589	1736.65	44.7459	59.9609	2.5817	0.991332	33.2809	134.885	6649.36	10.2444	20.3922	1533.64	1.2834	5.94279	24.9625	139.382	81.1376	151.521	3.44939	10.9965	7.52152	28.7674	17.0144	218.343	10.2085	285.152	285.234	0.129264	98.5311	1.74392	262.331	27.848	3.37125	233.355	6173.23	31.7009	7.77851	6656.74	1607.1	62.1483	345.531	2.5732	46.8615	67.5758	906.125	6894.26	799.447	1.3256	181.524	51.6059	113.905	9028.06	14.1203	189.057	48.7356
CPC39117	7.79116	21.7995	12.0579	17.5038	2.21871	191.884	2.82781	10.66	7.80486	0.31351	0.971036	189.074	3107.24	301.125	2.64343	1.4698	0.425416	6.71749	10.897	4.33376	14.1084	1.68021	3.51563	1395.01	6.41249	282.165	5.49305	1.78764	3.28489	153.533	7.31261	4.13271	295.791	2.66469	2.83826	7.27928	4.92918	5.70756	6.39509	0.185841	6.7468	47.6872	198.592	1.42748	9.29194	2.46351	7.81745	0.61462	12.1775	2.90059	89.1985	10.3297	143.913	7.20665	32	2.05867	30.5297	7.56293	3890.11	6.14865	1.85162	5.01781	0.530041	1.87285	137.156	131.069	66.4129	8.15375	3.85309	1.70943	4.57711	79.3508	3.16132	61.2861	3.68781	2329.36	3286.37	1.08638	20.0951	1.45958	31.7041	7.12913	1.51585	0.573389	45.4904	97.0078	20.4717	2.91537	3.89482	66.0155	13.9628	0.5128	9.93268	10.8563	5.13942	1.38568	2.301	230.087	0.686316	4.36027	3.61616	138.717	18.025	3.26272	24.23	3465.86	4.06017	3.87753	22.3682	6.5361	2.56472	2.69027	746.086	5.46468	13.1795	150.293	7.74192	0.448672	193.717	165.423	28.47	2.64503	32.038	1.07334	284.22	3.66009	67.8977	25.8116	0.489458	4.34001	0.881213	1484.6	25.6059	1.75621	0.715673	4.14948	2.92619	0.881213	8.92766	6.39074	0.285096	204.171	6.92118	9.63556	42.738	280.032	1.87565	14.9495	294.591	1.73382	1.99178	12.122	4.2509	11.3337	10.1228	4.98591	4.01338	0.812787	2.4932	9.489	7.30434	5.57179	1394.22	389.315	24.5983	0.301752	23.7228	4.54526	10.7007	7.15112	40.0999	13.1201	57.0789	57.452	4.91385	2.49143	20.4368	2.49898	3.62678	6.00421	3.97856	5.70277	2.78832	2.81416	2.60371	17.1711	8.99129	7.64496	9.52877	295.922	3.36491	4680.81	45.9065	5.03819	130.421	10.2463	5.82189	1.65123	1.32188	16.6327	3.4707	2.94718	29.7896	593.273	17.2963	1.9724	0.49371	123.296	2.53166	9.29215	19.2841	1.09242	602.559	59.2237	1158.02	122.641	0.988205	1.9117	3.20556	14.0758	2.18292	3.65831	9.5015	5.25915	4.27554	149.826	16.4178	12.3271	7.55206	5.96087	5909.16	8.90502	3.61209	3.59524	53.6107	18.8764	0.518584	0.720999	1.41908	0.431804	0.156696	35.5684	14.6279	9.49547	8.44963	2.56939	4.79627	0.391319	2.59685	1.88592	0.352399	4.10983	18.2076	3.01408	25.1538	529.441	2.66689	41.822	0.396831	25.6828	4.84998	7.50204	2.47799	7.59829	8.44114	3.60511	97.0434	20.1576	39.8863	13.8519	72.5448	3.36491	1.91114	5.2957	10.8719	558.365	0.447876	5.65014	2.79069	3.93171	4.11792	156.635	2.65228	2701.67	2399.3	3.26544	9.80962	23.2348	1.78643	7.84139	5.52892	14.1679	5.16144	5.62135	2.64091	3.63253	2.52858	3.04924	6.64259	1.15981	31.7351	3.37028	13.5121	1.22571	197.375	2.20821	8.17317	10.7166	3193.88	2.00538	18.7447	2.90001	1.32214	61.2332	2.51779	2.74106	11.4049	6.92508	0.680374	1.74075	2.30346	14.0946	3.7611	129.927	14.3475	0.879751	22.1488	2.67839	112.462	12.9158	7.74018	22.3584	2.00711	1.61493	0.370741	3.95387	6.88384	6.50923	22.2595	1.99061	2.83001	3200.61	435.264	3.04794	266.82	234.759	2.49	0.57005	4.08873	21.047	16.723	3.45597	42.4995	5.25867	2.13686	1.34237	6.35489	2.54178	2.89084	1.78426	0.289899	58.862	4.77119	62.4689	3117.53	20.4553	14.8815	6.45043	4.54083	2.15759	3.40501	3454.22	6.96071	176.807	4.66166	19.2144	206.145	0.608295	19.8822	10.144	0.448672	14.2576	4.68614	8.78017	72.1466	9.8847	7.59243	16.3342	0.187955	19.3317	5.67286	9.12296	15.9113	9.9356	7.21587	1.98377	25.0591	11.9921	6.63431	13.4726	2.91486	241.069	197.476	0.157156	2.88587	2.24694	3.53811	70.0184	0.352399	33.8205	0.271329	6.27902	7.12117	0.827994	18.6189	5.65692	2.71632	3.5774	9.44644	10.7574	5209.29	0.425416	2.7154	0.419646	1.98801	23.0584	22.2938	2449.05	3.48956	6.46221	219.882	0.175295	1990.1	3.97828	1.4372	11.1346	2.43729	3.91618	7.42873	3.16837	19.0616	2.80699	73.1511	10.625	0.228844	0.319012	0.78133	3.43027	4.80782	16.1689	1.10507	48.8908	2.46351	2.17649	2.4619	1.0038	0.0778971	1.72003	7.34418	2.58776	3.92821	5.99848	1.00735	3327.39	5.69682	63.4717	1.97679	212.703	9.54911	1.88227	53.9483	1.23343	190.034	2.11222	8.36232	6.888	12.3899	7.29014	0.187833	1.86856	125.262	7.57333	5.38853	1.52983	11.718	40.9679	0.569942	2071.58	7.15419	1.43634	8.52816	1.08469	574.342	15.2055	19.6184	126.641	2.64661	0.784391	82.5419	2.0181	6.40976	618.006	113.383	5.93334	5.03374	6.17981	3.01548	146.974	5.89191	109.645	7.36318	7.44097	0.368879	9.95127	15.5146	11.4976	3.49091	2.70792	130.56	1.90174	46.6105	3.5203	20.3583	0.87899	79.1474	5544.63	9.85613	11.3653	67.6064	48.727	1.49871	3.53253	4.68365	1.96327	2.54323	1.26502	1.71624	23.1222	31.2395	8.11786	1.99699	3.08681	23.8696	14.9252	1538.1	15.7317	18.9003	0.655724	4.01191	2.60785	0.971036	290.882	3.91752	7.49541	10.6349	9.96036	0.580336	0.830867	15.3822	3.9697	15.022	11.4244	1.50489	3.56306	4.52344	1.622	169.522	1.55719	42.1266	3.16089	1.10622	2.24988	0.931798	101.044	12.4296	23.7908	204.699	10.9488	4.47848	0.848955	17.3567	1.94389	21.1512	9.33779	1.30939	1.08179	17.8435	1.79928	0.632039	18.5639	84.8263	4.93089	1.52983	286.232	3.83258	41.6805	1.59738	2.13525	3.84812	0.230519	3.19761	3.01272	215.108	3.74827	18.402	86.7252	1.94522	8.02302	126.225	3.41255	2.5656	35.5384	1.17561	2.49775	5.37097	1.19861	13.1104	1.49871	14.4127	9.90463	4.72457	6.91846	1.60539	903.87	23.1753	2.50155	1.31492	2.12362	3.00352	2.37409	20.6609	8.94811	11.0602	0.0553681	4.40583	26.1779	7.6178	1.34425	171.869	13.8766	8.77805	553.705	213.057	5.26594	3.13798	1.98638	1.46425	1.33604	2.70207	7.9798	20.7331	8.17988	99.0775	17.9741	0.141385	2.01135	2.83735	14.8729	31.6495	6.50171	14.5114	14.9544	7.04014	25.0529	0.612398	16.6904	279.938	7.45696	22.52	3.04593	0.367964	1.52127	3.57154	176.641	6.11428	15.5378	262.793	0.635654	0.0207181	3.79965	8.02461	6.41406	9.56137	2.92795	5.91531	7.52866	5.83657	6.40106	6.1933	6.6562	70.3968	1.67077	0.310105	297.983	14.0213	8.38696	55.7486	3.55861	13.6899	4.39195	16.5165	4.26146	2.10787	255.01	4.1626	7.82099	11.3769	157.674	15.242	2.96142	11.6467	158.374	32.5764	3249.44	19.1167	131.05	2.5111	6.06651	8.87495	32.4684	5.03981	10.7218	7.20424	3.37341	1.48823	1.43212	7.03091	0.0655198	3.12408	3831.74	278.468	2.62743	2.33725	111.53	5.48813	14.389	13.6229	190.221	6.80383	9.83057	31.9121	7.8838	4032.33	15.0329	2.10044	2.85066	7.25863	5.06542	6.73106	34.7208	19.0027	7.89244	1.76644	3.07625	3.35926	55.8636	1.54994	150.929	5.58711	3.50579	8.86289	162.504	0.160124	0.945726	2.29477	2.83277	5431.3	4.82061	56.7618	4.91796	2.75692	2.57011	6.51746	8.98787	2.96142	1.23915	15.5546	1374.68	18.3311	2.80359	6.92547	0.78773	15.3935	6.15392	5.95877	3.17784	4.51247	0.0377317	7251.65	9.55802	26.6523	9.53833	0.240173	2.45774	4.3553	201.355	9.73355	5.28635	0.798462	5.19682	34.3636	23.2117	5.86456	2.64579	7.5299	9.64807	15.1608	2.14614	18.4137	0.756192	105.577	644.289	7.73753	1.55644	2.96941	16.0968	9.2162	5.26844	4.42374	4.22766	12.5469	0.513325	3.9489	191.336	3.87512	4.95367	151.408	7.12744	4.28023	2.89042	2.2082	3.13732	6.93036	11.2984	1.48417	9.26527	1.89777	10.8734	74.3999	1.32811	184.358	3.6587	0.421515	12.1969	2.94556	19.6691	9.70005	2.06019	65.1761	46.1393	4.14948	3294.1	5.61299	1.92537	106.081	6.59927	1.32962	3.19492	8.66904	35.3809	1.80466	5.31483	9.47988	0.543978	3.63964	0.818331	39.2337	0.24511	128.17	0.289899	6.00289	9.09568	167.137	16.6579	9.80257	3.09322	20.8314	41.0619	10.0905	9.34953	76.4115	5.70277	2.47138	15.6236	1.35596	5.67319	2.75796	2.46031	1235.05	7.87637	8.12272	2.11588	11.8817	3.02917	4.91757	159.683	6.70215	4.44102	3.4043	31.9122	14.5208	139.476	12.744	9.10033	14.6905	9.3505	165.342	8.80638	3.4044	3.20099	28.8641	4.9997	3.35248	84.6188	0.97161	5.26593	3.1062	3.0364	19.3081	183.564	2926.49	17.4841	7.50672	2.25416	2.23998	533.774	9.5517	0.985234	1.65737	16.6978	1.24783	20.8276	72.7538	1.19698	2.87242	7.3537	3.30718	5.00305	1.10366	8.98142	7.90133	6.22821	19.4553	16.2978	46.9113	6.87348	65.4294	0.240173	1.32573	59.0161	8.19626	3.69189	3.18275	1.81268	1.96299	9.15999	69.7907	14.5704	5.5033	0.742258	7.90742	1.58815	14.8054	3.65077	5.38178	15.2258	57.0313	6.1933	3.58276	7.03539	6.27349	3.95048	16.6359	1.59704	5.11056	196.435	6.77531	163.098	1.98291	18.0614	2.60015	63.8548	4.04991	6.00795	22.1234	2.03559	24.8402	2.85134	12.1212	12.3297	7.04642	3.61616	3.48448	0.323087	1.92349	144.438	154.406	5.95382	4.55992	274.067	6.83905	1.22885	0.556817	1.56611	0.787735	121.437	8.04112	15.4601	40.1969	260.832	4.96273	0.649985	4.47704	0.0474901	122.449	8.07979	12.8435	3.93137	2.99128	12.2872	9.74448	15.855	1.15568	170.956	4.45142	10.6842	10.0276	3215.86	4.48813	7.57961	14.8343	4.14042	18.1427	4.2285	11.9	3.22375	7.51098	8.11027	68.7387	146.562	5.6217	6.49605	4308.86	6.79011	0.509779	2.0038	22.8971	84.1991	24.879	7.77901	3.71126	2.38399	1.62161	19.7385	1199.17	6.18011	0.741522	2.23266	210.281	6.17802	2.91486	4.56421	1.39094	3.23718	9.42527	3236.16	4.58513	3.45323	119.908	0.606916	0.686688	0	3.8441	7.07682	141.065	1.71298	3.88359	2.85874	2.95389	1.03014	195.299	2.09793	15.6896	6.55668	0.158699	34.1558	1.08179	14.0019	3.2765	1.08469	3.9697	1914.29	5.094	2.86494	4529.69	618.663	16.9703	33.1417	1.39668	9.89159	2.5958	53.9251	4443.41	10.0398	1.42596	8.67065	2.85844	25.4221	6447.71	14.7612	4.33307	0.420253
CPC39148	7948.99	309.275	8253.68	6009.71	4060.07	5033.01	1221.48	0	4314.51	290.867	396.31	0	1040.94	0	0	2256.03	592.034	751.863	1881.52	69.3232	0	1651.41	0	190.045	2000.82	0	6698.65	1408.02	2252.4	0	0	1903.02	0	425.703	7742.44	735.651	1840.42	8537.76	2646.52	0	0	6821.27	650.652	320.907	2468.8	0	815.943	1610.89	1928.67	0	4920.47	1573.86	1555.59	2700.96	5450.37	2083.07	0	4956.83	839.978	744.998	251.398	0	1014.25	3248.39	1141.73	237.805	5483.78	1807.53	10988.6	294.395	4290.23	4708.8	812.212	1457.43	1652.41	905.018	471.715	557.006	6808.66	305.91	4363.5	1627.72	837.868	3867.05	5728.67	1131.88	0	0	4598.57	5083.04	2775.93	0	8675.54	2431.59	3117.68	1455.94	5657.25	172.813	2464.55	86.6859	7974.54	0	2098.25	7840.72	6933.01	3779.67	523.183	25218.3	0	1026.97	1184.02	48016	4547.94	621.56	8007.66	1926.16	1413.63	793.507	1814.04	0	3236.1	1389.05	2471.82	905.916	0	7747.31	1265.15	5402.42	936.595	1538.37	320.113	166.11	0	238.677	0	1507.25	334.89	320.113	3811.99	2106.41	369.706	1323.75	2787.32	4148.05	4484.41	70.4034	705.193	196.8	0	0	8341.89	6768.95	3843.33	3147.62	1381.13	0	4003.36	2213.07	0	4711.04	1666.22	1430.6	416.271	142.897	2498.05	2375.26	6089.23	4723.61	3305.46	1395.8	6412.78	6421	345.057	0	2330.09	5896.91	1412.58	1839.78	2310.01	316.509	4760.82	8753.3	0	0	36.7244	7522.92	3120.29	2189.04	4237.83	8745.19	14011.1	517.128	5827.46	1392.55	0	879.83	0	5673.08	764.722	0	7120.88	1485.92	8269.79	277.348	1388.69	0	5883.1	1673.97	2802.56	974.549	4248.17	182.725	1328.99	4064.74	132.962	8762.47	296.06	2499.19	1427.1	7873.49	4599.02	1242.23	1313.81	1683.36	4048.43	5076.17	0	5790.91	3606.17	0	500.784	1799.33	2877.96	1667.79	6471.42	1138.49	0	141.101	581.149	105.162	359.811	1244.08	4867.99	2246.13	4257.31	1152.47	0	331.855	0	1736.84	525.45	1485.25	1435.96	9889.8	13731	949.488	2001.03	5893.02	698.947	0	1503.13	8767.31	2309.27	632.965	4589.85	0	4930.31	6077.01	2024.79	2013.96	9504	14011.1	297.09	6734.04	6353.84	623.696	311.645	3554.05	2001.6	826.213	2571.03	0	716.792	718.434	1705.58	2950.46	2172.97	1675.61	1775.11	3984.26	2953.55	104.139	6040.66	3734.56	229.703	1649.57	1725.25	0	547.032	2578.99	5275.98	1781.23	8717.07	351.814	574.191	2328.57	810.862	8270.6	3837.91	0	6849.27	2743.11	215.061	966.395	3497.87	0	2043.73	1884.95	1673.9	663.064	0	173.2	5532.86	1745.74	8089.34	255.993	0	2110.93	1690.53	6690.27	0	67.3492	21544.2	4613.16	74.4152	919.415	1706.78	0	10613.1	4.4395	2359.34	1608.94	103.651	0	674.044	0	1132.21	52153.9	11651.6	1929.01	7406.63	0	4989.51	562.945	1571.15	296.486	3775.59	1011.8	0	8.38879	386.631	7203.68	4489.92	104.868	2023.86	7192.52	8289.22	6242.21	2241.96	148.715	722.351	1279.51	8805.48	519.701	1807.22	8405.36	0	0	4827.61	5779.62	793.507	951.222	3225.31	2761.29	8114.3	1828.45	0	7670.89	130.785	9078.54	5397.14	339.509	9233.81	6815.38	2100.38	0	1678.14	7947.14	1538.78	8355.38	11879.7	156.747	727.7	246.046	3869.22	0	0	6582.9	525.45	5615.1	4704.24	3560.56	1884.72	576.144	6720.29	32.8021	6906.13	6680.1	44.0164	4160.01	638.812	592.034	1375.1	0	227.259	4025.64	7376.14	4540.4	1356.9	2951.65	0	1486.58	824.296	0	0	6155.21	1944.68	0	1635.37	2928.43	2853.22	4171.21	3162.47	7673.25	45.4961	699.232	4461.67	12822.6	2694.4	7460.53	246.642	6707.16	0	50095	0	3534.69	149.059	2643.04	2067.83	2343.77	5901.59	9545.29	211.978	622.332	1549.16	342.409	225.299	0	3783.71	154.622	5316.2	63327.9	0	13924.9	4163.01	2304.74	1144.09	0	250.509	1720.06	0	0	2245.99	0	8358.33	6814.17	783.871	744.582	2783.81	6015.22	732.299	1593.93	121.375	1212.34	3844.54	0	2184.44	170.563	4705.3	0	2465.52	130.615	358.417	6262.06	3415.06	7473.08	1130.2	0	1444.24	7609.45	2076.01	1732.52	71.2993	0	1271.38	48.7829	3742.89	9714.98	1749.31	0	6592.84	3320.48	7452.67	5262.11	2073.24	1540.97	6181.9	4002.28	6919.09	6207.89	2184.35	136.558	842.851	0	0	485.03	1829.85	11667.9	2289.68	5754.24	3.7354	6761.2	0	7089.18	259.147	6116.58	1282.76	1242.08	4090.48	2220.24	396.31	4352.56	0	1619.98	2186.39	6109.98	0	381.987	262.043	9883.64	5940.08	43.2034	34094.8	7204.07	1662.85	4472.22	1719.4	396.652	1134.37	1550.8	2453.56	2817.96	866.703	5368.32	928.737	6218.07	212.5	3547.03	3866.48	295.364	6131.07	272.402	3837.97	1043.54	587.091	423.417	3974.03	759.483	1649.22	0	5073.74	7539.64	0	0	4890.8	5608.13	1036.41	1558.35	2681.4	60.1508	9134.18	3708.91	1970.51	935.535	8112.84	5614.97	123.049	6242.31	1819.39	1867.68	3356.34	6756.4	0	0	371.998	4100.65	4334.72	2184.35	8215.68	0	7973.94	2223.21	340.361	167.807	0	613.692	641.589	2416.05	30419.5	4028.21	1386.8	0	7749.5	380.452	4990.59	917.663	3377.7	1020.81	0	4427.73	836.219	126.533	0	0	1399.91	868.078	4896.22	4271.99	2423.85	8074.17	7301.46	2999.9	1615.19	9240.51	295.14	620.258	2527.4	6668.65	1097.88	2994.36	1974.51	0	662.846	2603.75	482.941	8340.74	0	1968.42	12704.6	0	2203.78	2334.68	2361.72	2287.78	1224.78	5923.12	0	647.665	205.432	2301.18	1734.13	3225.92	208.595	2808.99	2300.15	4898.16	5045.22	684.016	9578.81	1668.06	1252.34	0	2787.17	0	0	1752.13	139.834	1576.34	7483.24	6899.71	6878.05	4524.19	0	0	1407.38	2436.84	5792.78	0	1284.93	0	2508.42	0	526.339	2142.94	8526.93	5604.76	191.59	3625.63	5701.84	1343.54	1531.73	0	2067.02	2184.55	0	1758.4	1382.61	216.556	1058.31	2933.31	0	4082.49	0	1778.42	9920.01	748.83	1920.15	4593.12	2781.14	7458.19	2599.44	2051.1	2326.65	8479.48	1367.26	18.3664	1226.62	1774.24	4788.53	5340.1	0	6864.75	342.606	0	0	1620.91	3942.34	0	616.667	3701.22	1000.38	358.211	0	444.194	2970.46	1372.99	1982.19	0	166.588	1337.06	1174.16	10577.2	2860.89	715.823	0	0	7930.89	1025.08	1840.22	3342.81	722.842	1049.37	5998.92	1650.17	0	0	3054.45	488.997	2434.81	652.448	6350.33	0	693.546	8348.34	6346.12	0	1813.03	7691.21	1472.32	433.932	6481.46	16102.2	9511.93	1139.88	8579.02	8860.05	2637.34	0	4084.6	0	1845.67	3030.01	2019	0	919.158	3470.9	1792.29	4228.53	5595.21	1730.65	0	242.377	0	6901.95	1709.69	2499.01	2139.1	2114.74	2215.58	6462.05	2328.56	229.22	685.53	0	0	3562	3.70933	7887.81	9287.57	1670.56	0	5728.12	293.303	5378.94	4575.87	8241.08	2464.74	2446.2	381.013	9045.83	1557.86	1065.85	875.596	831.244	1338.31	2082.41	503.785	2089.32	1551.88	7239.19	326.126	0	7926.82	1602.39	3357.58	9123.65	0	284.258	0	386.631	10678.4	2367.01	0	3139.24	1821.86	2462.79	1811.89	4878.4	3094.75	1519.77	0	8753.3	3224.37	6806.99	514.645	886.343	1919.08	3904.01	161.942	2044.12	1965.92	2108.06	0	8627.63	1314.47	0	7052.92	1071.36	8139.78	4892.61	2477.33	0	9235.21	4110.98	6852.59	835.276	0	493.681	0	800.453	0	0	2002.42	2670.31	957.774	0	1135.2	4540.53	0	0	993.691	8605.97	1412.14	347.856	0	181.012	8740.24	220.357	5521.8	2035.59	489.956	1317.5	5098.75	5023.38	282.428	8028.11	1644.9	5502.39	2995.03	0	8276.01	0	371.457	6544.92	3492.69	1728.43	3354.91	693.546	0	292.81	1918.04	0	1964.61	0	1498.7	1531.69	877.701	1243.99	1290.91	0	4269.79	2274.83	6225.72	2453.72	8701.71	2355.43	1139.73	9578.81	0	751.662	11110.4	29.2432	11940.4	4937.57	7451.71	0	1240	642.602	2184.63	1463.47	4188.44	6651.57	67.5561	798.098	0	0	6166.89	3162.75	2484.36	766.707	6575.53	7974.54	1420.98	74.9379	0	5336.82	0	5007.4	3744.97	2363.25	1295.55	378.204	0	2502.12	1049.38	1747.64	4431	1497.34	2433.66	0	554.982	795.136	9577.17	429.586	1718.57	1486.19	7171.3	724.519	1040.71	0	1788.56	6531.94	0	0	848.106	5729.2	2177.4	875.363	8369.8	2912.8	15157.9	1590.57	5925.25	0	8050.35	1812.57	73.958	7410.1	3181.77	5090.04	6081.43	2321.16	2312.34	689.816	2628.73	12525.2	5388.94	4368.98	1923.51	1683.27	410.316	1735.49	1378.72	0	4383.65	7785.87	0	0	2017.68	3525.39	11879.7	4087.53	556.52	370.843	6466.79	3204.06	0	30.0358	5187.48	134.002	29.8637	1433.92	5376.98	2301.56	0	0	0	1063.53	5227.88	1911.47	0	1564.08	6186.46	2862.98	38.6498	0	423.417	7163.95	1115.16	1593.93	9883.64	1230.41	2789.53	3556.33	456.618	4326.62	1338.75	2634.85	0	1299.32	70.8329	1243.22	573.696	0	0	7819.66	1087.28	7838.64	589.286	2317.01	1442.21	0
CPC39181	3485.82	846.631	2730.27	3433.94	1551.3	3230.5	203.021	5504.63	2161.08	120.479	111.261	398.609	2064.69	615.147	1473.21	447.496	201.95	2382.71	8850.61	225.129	5991.38	1181.98	2917.51	321.996	3153.06	615.154	3536.2	318.952	342.242	335.034	7045.99	144.843	614.503	560.216	2356.44	180.67	726.016	5063.63	777.056	1632.99	5103.65	2835.69	191.533	403.5	1016.25	974.726	2029.72	403.315	3363.2	4242.85	2685.16	916.195	517.423	1170.02	2323.1	5093.98	8057.05	2510.14	2253	559.971	782.952	4111.88	307.306	745.782	13183.3	249.023	18028.1	600.841	5901.09	432.326	610.5	2704.32	2151.89	403.888	1581.76	2517.72	1849.21	250.797	4087.83	366.119	3808.5	1299.33	472.783	1844.05	1718.96	11185.1	2771.06	1037.58	2250.13	1668.55	300.04	720.973	3502.24	1024.22	1274.77	264.463	2442.98	418.389	709.548	427.251	3354.86	3369.14	3631.71	4072.38	2641.51	1782.86	2468.63	3690.95	6141.35	826.248	235.57	6505.18	1397.64	405.209	3380.64	439.587	1501.94	181.748	415.698	323.976	3809.93	295.172	1188.94	422.296	649.919	2897.68	393.576	3247.29	292.362	544.452	114.625	363.222	4927.24	1972.32	1235.89	888.468	1795.87	114.625	1550.03	907.523	122.784	503.867	1281.81	2269.45	10659.8	196.799	700.476	1137.12	617.372	535.455	2015.74	2717.51	1910.4	850.479	989.996	675.884	1370.21	514.568	475.274	995.652	1183.3	922.839	335.688	208.903	1502.76	466.461	3754.36	1631.9	6111.54	627.867	2406.13	3739.1	1432.82	5216.24	2061.77	2482.09	439.807	475.988	738.692	1529.14	1729.53	3429.82	865.279	4162.93	2534.75	2735.82	1292.17	1276.55	1715.32	14580.2	3768.34	1912.92	3421.14	580.569	270.569	221.764	1223.83	2592.05	307.056	1369.67	2434.54	301.736	3346.21	316.072	123.81	562.2	509.637	341.678	218.512	3623.99	2303.37	125.779	367.152	1751.32	354.047	3009.32	121.002	733.713	741.145	2629.76	94.5793	202.443	2610.46	1017.32	1955.05	2939.75	1759.71	3043.33	2155.16	1393.03	1656.25	585.82	885.662	630.303	2754.76	3596.59	252.068	353.182	269.09	1077.62	31.8795	4550.76	2742.91	1058.48	2412.12	241.602	4731.68	452.8	3218.43	458.384	297.754	604.252	2727.82	3302	5299.64	2088.07	734.329	9595.44	533.907	5646.76	584.768	3376.57	1089.52	724.028	2196.5	837.688	2671.29	2369.08	1420.88	2688.77	5942.48	3768.34	166.44	1226.62	2733.64	2044.11	535.87	1955.92	403.465	2174.97	842.228	284.875	2514.7	2359.98	487.288	1092.85	972.579	954.703	262.62	1974.88	1122.95	478.474	3279.59	695.529	1094.71	1044.51	1524.93	791.507	701.043	1173.21	2934.07	446.525	3358.16	115.778	1824.73	323.986	191.15	3084.74	1989.65	944.478	3985.14	2202.85	149.299	2128.11	1210.28	1173.33	1219.06	673.666	464.982	324.059	202.644	1540.77	62.1815	357.287	2867.88	306.442	5060.71	587.545	554.082	2383.25	6996.94	517.61	11681.3	1015.52	31.635	2063.99	581.436	6049.12	3438.46	953.497	1139.11	627.413	177.987	541.167	1801.34	504.832	235.141	4614.36	5217.72	4564.12	2945.54	2913.65	2865.05	566.286	432.671	368.74	1720.02	109.481	503.033	892.795	86.3628	4216.39	2307.27	286.539	913.301	2568.18	3181.25	2769.55	622.353	1017.14	2432.45	2250.14	5131.05	787.479	689.692	3711.35	479.035	773.643	779.311	3036.61	181.748	4999.3	697.44	1248.82	2582.51	525.614	4473.79	3320.07	347.794	3409.75	1106.98	450.272	3791.06	3824.82	1243.28	501.591	956.249	3840.03	1403.3	3626.62	4517.41	157.467	327.71	53.2886	1547	224.292	3436.57	2377.99	297.754	3287.75	258.483	650.578	586.908	79.4141	2645.42	543.02	1919.43	3840	437.158	1420.44	1975.99	201.95	360.793	448.602	896.408	1073.48	2681.79	2045.3	1261.92	999.354	389.747	715.818	2129.08	1956.85	655.7	2546.99	222.902	3711.13	701.333	898.427	4769.18	2091.18	8521.39	3094.74	33.7307	815.609	1088.86	4508.04	927.067	2912.02	259.872	4461.59	974.726	8694.31	1564.03	848.121	399.974	566.102	634.487	696.655	484.789	4104.38	296.553	1899.43	1737.88	530.863	722.793	396.871	5152.73	792.99	3066.43	4401.2	367.54	1232.25	2194.41	1232.14	266.788	7190.24	259.312	403.633	5995.9	6823.32	1991.51	130.263	3096.8	2815.18	284.363	1769.16	1239.37	77.3074	1844.21	286.356	244.948	125.317	587.586	5400.17	535.72	114.7	2080.72	3404.2	863.199	283.39	717.232	2649.96	614.464	3497	203.834	1107.47	1178.38	2332.42	1270.66	2115.14	38.7152	1440.47	249.475	24.1796	1773.6	2575.91	426.63	237.912	2592.36	276.249	2684.03	1121.72	807.724	642.124	2472.04	740.667	2747.33	2223.37	496.412	309.91	363.002	284.951	3492.04	78.0354	435.521	2939.26	1180.59	2743.61	1518.63	3583.28	3877.66	2800.13	343.553	3620.48	4176.08	410.189	986.37	144.307	111.261	10999.6	5906.67	1760.38	3737.61	2482.66	314.498	196.493	5860.75	2357.86	2574.84	347.278	7013.41	1381.22	1716.54	916.91	360.638	247.708	337.68	756.675	220.835	690.235	357.407	2951.79	117.993	2677.64	282.55	6820.4	1578.6	702.918	3625.77	524.954	449.043	2328.78	91.2098	156.332	596.709	382.468	475.697	140.761	2838.41	3319.71	130.263	593.685	2356.81	3264.28	397.553	419.434	708.961	24.0077	5738.22	719.953	366.483	1562.66	3744.82	8894.38	395.751	2788.51	435.954	1288.74	1326.33	2772.4	469.046	994.878	1136.32	1173.8	2376.02	496.412	2695.58	6556.1	3384.19	1270.38	152.007	418.015	6345.24	429.707	347.526	750.788	3029.61	1488.24	796.042	696.634	3278.25	72.0127	1294.5	4273.62	1658.87	145.884	343.556	1461.85	909.139	204.631	447.26	3713.92	311.118	548.691	1050.92	59.4787	249.95	3419.3	3793.39	1157.66	375.444	3449.39	507.49	277.232	698.027	2733.11	374.104	1329.33	1390.56	5932.29	698.223	1521.42	82.962	2815.49	612.316	613.017	4166.27	855.763	678.593	240.067	610.843	514.431	1012	2680.34	605.297	215.245	42.3514	336.754	542.595	1275.95	1327.56	767.923	698.479	2516.84	1115.61	301.652	3611.23	1006.07	412.242	579.823	769.102	597.498	1585.17	865.402	263.863	1708.69	2811.14	2845.42	1633.49	1657.78	910.597	541.937	909.847	594.878	2566.72	4728.13	595.485	244.684	3269.87	337.99	6024.27	1034.44	3287.56	10482.6	166.772	1749.83	2939.44	5187.51	548.588	5641.49	2048.98	344.947	241.313	410.978	1278.65	68.0248	521.692	1630.61	583.854	1921.58	657.224	480.724	5298.98	4861.69	1357.35	10713.5	1115.69	3160.33	1321.59	1274.95	927	2685.39	435.866	367.463	1257.5	1053.43	1554.59	2959.6	137.227	2844.33	178.706	1021.83	1010.55	736.093	655.219	313.715	2440.8	360.138	174.677	844.527	10.4712	86.4302	1256.26	1053.85	1068.82	847.903	262.936	711.969	400.636	4862.57	534.931	663.027	244.684	457.357	2937.47	2235.72	4038.74	711.567	707.068	173.116	2579.21	1449.04	4935.56	3376.56	985.745	73.2919	1254.18	1903.93	3899.73	6293.44	332.499	3416.52	3085.2	379.032	876.712	1493.16	421.392	3595.77	2532.43	6504.71	4578.59	228.895	3307.19	3361.07	901.583	262.408	2166.73	2503.29	563.653	28803.7	4528.35	3810.51	356.424	1894.38	560.148	1784.15	1270.76	1040.75	6129.4	402.466	411.525	2059.86	127.317	342.898	509.518	1282.93	757.531	2158.09	323.984	1331.28	2057.03	1021.77	275.25	5417.59	1542.32	2896.36	5202.11	2496.64	372.281	476.082	726.306	3491.13	2244.77	3545.18	706.919	188.336	929.407	4229.56	561.214	2205.82	557.234	183.224	566.871	2337.3	98.6396	337.993	1949.5	2365.12	464.08	821.067	3319.38	460.955	273.005	362.887	3032.28	206.395	249.955	86.3628	5751.62	1009.28	323.671	878.186	874.866	2310.24	1030.08	2542.91	1131.02	1995.7	1772.3	3429.82	192.873	2862.07	658.618	996.99	550.265	1766.22	377.665	662.835	651.784	647.883	6357.24	4907.48	831.984	341.208	2683	1414.54	2845.62	3851.39	1262.17	285.419	3330.65	4508.74	2346.2	2530.34	5434.77	1690.74	795.309	2390.19	1592.54	964.562	356.36	1332.11	543.039	3713.92	205.965	2581.6	2159.76	4894.25	2238.21	3496.89	717.633	1385.33	3136.38	207.078	3508.51	134.311	2379	4198.98	68.9071	809.919	2872.83	130.096	1422.06	3487.09	926.904	1297.54	215.627	6375.76	397.835	6611.5	864.391	2909.94	1197.67	1091.33	1429.68	332.5	2245.65	497.202	864.764	376.38	1885.88	734.197	257.396	982.355	2758.43	5047.63	1167.47	292.216	1745.25	200.837	2517.86	981.081	5277.48	1303.07	347.615	3611.23	399.549	671.125	6469.41	407.763	2144.06	821.783	3318.62	392.213	971.77	1057.55	666.283	578.813	1621.33	4132.68	221.708	679.677	3513.25	273.319	3638.6	305.942	765.043	1041.54	3131.8	3354.86	767.112	26.7795	2590.24	2863.91	286.545	1307.59	1420.24	15063.6	610.459	155.911	587.743	742.457	173.117	310.3	1488.1	540.414	1438.18	3799.97	1231.17	385.441	3143.65	76.1442	371.467	2939.89	2504.88	513.234	388.875	5425.8	530.748	3663	1102.83	356.969	2605.66	2767.46	1058.04	2283.36	3550.25	828.687	3762.78	1070.08	3033.68	1555.51	2856.1	1346.73	304.109	3592.74	1297.14	2739.65	2087.02	1253.23	1070.83	662.827	267.045	2547.8	3528.68	8965.51	1431.75	554.379	48.6588	510.25	376.554	4793.64	2630.18	2358.54	1421.78	3912.94	430.34	1693.9	4517.41	1739.04	97.5288	893.432	328.01	1450.59	974.173	339.568	2735.05	262.217	295.211	3848.54	2977.44	295.108	263.79	546.726	607.555	773.83	2155.63	634.285	379.224	257.756	3868.32	1158.3	23.831	7564.07	156.332	2470.35	824.622	286.356	2357.86	2425.94	523.974	1504.46	1828.2	1263.43	128.723	1323.8	1452.98	3032.92	1508.89	449.471	1890.77	687.878	498.833	3395.48	200.208	3825.65	1757.95	1124.43	615.69	468.112
CPC39213	30.5585	19.3091	39.2811	31.0708	55.1468	28.4737	12.0675	46.2949	26.844	6.56628	3.72706	216.682	50.3299	399.755	26.8324	10.9449	8.31108	29.2551	78.5305	31.5754	57.9989	60.6269	34.257	33.856	112.862	352.887	58.5256	13.398	27.8236	199.992	60.8561	21.789	390.731	26.5317	55.3339	20.1145	45.1762	54.6752	17.7897	15.7983	47.1393	21.6228	115.203	26.2585	31.9959	2.65907	124.821	12.2671	147.455	40.9432	41.3465	9.87392	24.0623	33.8909	28.7193	42.6103	73.4416	44.3961	44.355	47.2042	13.4371	23.9011	9.35624	20.9702	198.109	24.9569	102.564	14.0016	73.4933	23.9775	30.6999	36.6997	80.353	26.5119	79.5107	49.489	52.4616	15.1632	35.2577	22.2938	48.0273	92.6358	10.7084	54.6124	10.9846	145.022	33.5816	45.7455	50.8437	30.4283	26.6283	31.9382	29.5124	32.5563	29.4676	10.0895	33.1682	37.1255	14.0423	10.13	24.4693	15.4849	100.934	41.8965	31.6596	28.5509	90.0399	29.8098	41.6951	70.5253	13.0797	85.3325	29.0697	19.6152	30.108	27.6887	97.8175	0.345484	25.733	223.796	40.0666	14.111	52.6424	14.2523	389.2	25.9697	29.0855	37.5875	8.82702	46.01	5.65189	31.2996	34.7662	37.4251	50.4788	38.9379	10.8865	5.65189	31.4974	15.7885	5.41237	39.2399	40.9999	31.3179	100.845	19.3311	42.8251	13.9629	377.613	14.6802	102.451	44.5796	51.8897	22.5068	11.2488	6.14275	35.1127	18.4819	13.0854	47.7772	14.8995	16.457	34.4935	20.9682	44.2791	5.8553	32.3075	10.663	124.6	60.1194	31.6407	34.9149	63.0122	13.3891	21.2965	38.3687	26.5886	10.5559	25.543	141.558	39.9933	43.3956	49.4137	43.1362	45.1263	40.3795	31.2132	32.726	26.1816	222.1	30.2985	46.0686	40.0709	54.4679	150.639	14.6649	14.8191	48.6339	11.2486	24.5539	23.7908	11.6315	37.18	31.3192	34.9406	12.7914	79.1045	23.6528	39.9808	36.1363	49.1929	8.9294	45.6937	41.971	42.1107	22.827	4.86997	12.0617	16.5638	39.2431	25.5494	12.7642	121.338	18.0127	39.7761	34.5391	38.5034	51.7249	43.8364	25.2341	36.3071	27.7866	24.7489	35.3502	34.7191	51.5144	15.6323	5.99594	14.697	21.5457	1.67956	68.4217	24.7605	38.1004	28.2368	14.6174	47.9976	10.3956	25.7222	13.4285	6.69852	54.2355	78.6829	52.8841	46.4246	58.3337	34.7964	94.6229	6.9669	37.5814	53.8806	30.4764	52.9085	32.1052	41.2873	49.0829	30.9645	21.3731	45.2257	114.958	62.0661	30.2985	5.93653	19.4354	39.2201	58.8823	14.1627	33.6705	34.0382	25.1692	13.4871	199.427	30.5468	54.3163	48.787	47.7368	11.0858	32.3916	9.85411	63.6985	29.2047	11.8007	51.4381	31.759	13.4213	36.5314	61.3188	47.0834	28.7304	21.1541	21.4051	21.3952	28.5471	10.0799	59.3788	1.55661	16.6383	25.1589	31.3405	39.0303	39.1667	28.597	6.63197	61.0625	42.6789	12.4816	16.3789	20.4764	11.3521	21.0212	10.9855	38.4097	21.6074	24.7513	36.0516	20.2487	47.3989	22.6275	27.7957	34.7828	68.577	20.9279	101.244	21.5194	0.948658	24.232	24.1271	53.8067	29.4726	38.5793	73.6142	48.1885	19.2699	15.2578	57.9817	327.946	12.6658	60.1181	55.9308	130.954	37.6742	19.1603	32.4921	35.1351	14.2164	20.8773	30.2794	4.52803	15.0489	38.8555	4.64311	57.2924	55.8785	19.0783	19.1507	29.3457	37.3632	34.6139	13.2044	13.1656	29.8514	60.43	61.9525	106.119	16.1222	37.6846	271.927	30.2896	44.7368	19.9875	0.345484	75.2282	21.3366	36.5618	26.3358	28.2688	43.6522	32.6642	9.20471	30.46	43.5739	27.1766	40.6405	73.5255	29.509	11.4817	32.803	27.5792	99.6967	30.2084	29.902	18.7655	132.488	1.35534	53.6245	15.7199	29.6109	33.5179	6.69853	39.0397	59.001	23.3584	23.9703	1.16292	41.4005	7.84063	16.4497	49.4681	14.0282	8.22375	39.7288	8.31108	13.7534	19.7183	24.5627	7.60119	42.6134	28.7519	70.8423	42.8521	242.145	10.4474	43.0339	12.5869	15.0506	33.1521	17.3561	55.2315	26.9711	28.2146	124.931	33.1906	132.253	35.7007	1.02707	39.0279	36.6004	23.5142	29.5326	33.8891	18.2643	52.9649	2.65907	181.555	10.6159	47.5006	6.90991	13.2445	24.8359	26.1466	41.577	27.4409	20.4477	35.8901	111.209	19.3071	16.3343	243.493	116.422	11.595	29.1347	54.3169	261.214	22.3197	45.7752	28.0563	14.5067	63.3723	9.71943	10.1797	48.999	63.0084	23.8602	0.795145	35.0187	34.2825	9.08447	53.5164	47.4173	25.3644	51.7073	10.6557	28.5032	32.5885	32.4982	38.8645	14.9853	7.5197	38.559	33.6613	29.7976	23.0108	83.191	39.508	18.2064	56.7	12.7919	26.8628	102.78	46.8161	30.9008	56.9087	0.98468	14.3674	18.2455	9.74299	45.9657	51.3974	23.9266	13.5995	28.8786	15.6135	40.6202	45.8194	30.7827	17.725	38.2504	21.654	33.8416	32.8982	14.7466	10.8804	19.4003	10.3471	35.005	7.63364	15.1422	32.0185	52.3815	48.0207	52.3814	46.2811	27.1146	34.5379	26.3334	39.2656	37.3981	10.3676	9.30887	7.76773	3.72706	126.023	37.5849	107.876	115.986	35.361	3.38502	13.545	70.2375	31.0767	47.2834	12.5452	104.291	40.8365	80.1247	38.6679	26.8077	8.47904	25.5949	30.1865	26.8516	21.0665	16.1657	30.8941	24.8202	31.3322	23.7843	122.429	27.5004	14.3442	32.0757	20.0574	34.8276	106.049	7.97511	7.16373	33.553	10.8556	15.2209	37.2306	30.2316	30.9692	0.795145	370.371	39.4979	38.9473	14.042	14.8769	12.8645	0.639011	66.7127	21.9849	27.6522	37.7969	35.5401	185.32	8.49686	48.8326	27.5917	67.4797	28.9284	31.2156	12.9824	8.11284	20.1272	39.8713	25.937	14.7466	32.6544	97.5969	29.3516	32.1622	8.01969	31.2714	38.2325	14.1059	21.2775	19.1069	27.3205	41.7786	29.5881	4.56574	34.5772	1.79064	34.955	57.8976	59.0639	10.0802	221.195	33.0837	70.2959	21.3008	281.744	35.1595	14.0301	15.758	24.5041	24.6904	18.831	29.0204	29.9504	37.0392	24.2736	28.6009	8.62239	15.7693	11.268	39.0402	23.413	43.3072	16.3295	58.5974	31.5201	47.9258	5.65866	36.2656	375.309	26.3596	39.2943	45.9398	11.7545	14.5566	43.4522	30.9759	92.2539	42.7234	350.797	15.6069	1.03377	21.0657	21.9389	46.0625	34.9313	24.7543	18.391	25.0438	44.1026	19.096	26.2204	92.5001	21.8568	7.16775	12.7034	373.72	48.8452	35.3444	22.545	67.5271	44.3989	48.2981	39.4846	45.2831	38.8214	332.447	36.4512	24.1533	39.9139	18.462	24.8092	1.33483	134.851	207.05	118.82	20.4352	27.1757	188.669	10.5024	41.1992	25.3533	81.7761	38.6466	50.9586	156.998	30.3518	13.0278	11.717	119.2	1.33191	65.6344	27.5158	371.242	29.5578	7.77479	26.595	58.3061	64.2533	10.974	190.125	49.5618	35.0028	48.4695	30.5573	22.71	36.1823	54.4689	24.6821	104.152	23.4659	35.4146	30.1431	37.703	46.0927	11.4068	48.4441	52.0206	31.0599	14.1669	177.73	32.6133	20.1067	18.0043	24.1012	0.147957	8.15609	32.6792	17.6909	27.3216	57.7082	22.6045	26.9936	22.1364	52.7461	20.5994	30.7183	1.33483	13.4048	35.6839	69.6074	19.9024	23.3151	29.8632	0.651257	45.0555	33.2303	53.4804	32.5938	31.3056	1.84783	26.4758	53.1397	37.0037	56.0255	13.1379	14.9408	39.2089	236.748	35.9334	44.7719	10.8087	112.558	16.4973	51.1788	72.9024	14.1202	31.5775	32.2122	44.7091	16.0013	52.6261	17.3286	25.6504	379.744	124.793	17.3004	26.9537	28.5714	25.9495	33.9323	20.6084	38.4035	56.2063	13.4165	39.4376	43.4164	19.8235	17.8514	26.5666	32.4678	14.7396	55.9219	1.55661	22.1479	115.268	21.7426	14.1058	132.871	47.2478	41.7426	53.9848	61.1709	229.951	29.0342	18.4728	41.4705	53.8652	37.1263	34.845	6.28649	26.946	60.198	43.8441	72.1321	45.2127	6.01652	32.1396	103.805	8.01109	33.2391	123.601	21.7328	22.1799	67.791	31.6529	8.94708	17.9365	33.8206	13.3562	7.17206	151.243	4.64311	58.7169	27.3148	204.81	49.4259	35.4192	30.2968	32.7969	41.4311	39.2445	141.625	10.1257	43.3956	34.8883	44.3186	43.7385	28.2481	21.6374	24.8687	44.3001	26.2791	22.3208	25.4757	53.0829	56.4544	87.1102	207.925	34.0227	4.64556	52.7054	44.3491	36.6072	169.942	37.0963	116.727	38.6112	161.125	47.2126	19.1942	47.1636	30.9826	24.3262	64.0054	31.1075	31.7012	44.5472	35.1594	11.9591	48.6678	11.1731	43.0287	51.7769	37.2822	27.6243	19.1491	35.8016	18.8024	31.8595	10.7511	26.0344	86.9859	1.38362	28.8985	32.0451	30.6922	19.6178	31.8775	16.0972	34.3103	40.9279	58.4859	41.6463	107.035	19.8283	40.6926	50.406	26.411	34.086	13.1379	20.3656	21.2033	36.533	37.63	57.8697	8.63242	11.2357	7.34858	67.1809	66.8484	27.8177	12.7196	24.4538	15.4866	37.2031	42.4739	56.8876	39.8185	25.191	26.2204	37.2741	31.2244	61.2739	26.7172	29.4123	30.9896	33.2524	244.827	80.9953	118.905	25.0406	25.9119	50.6784	49.7103	34.0385	30.7853	14.5739	13.5191	33.3525	7.87574	32.6026	69.8004	28.9964	24.4693	29.8044	0.729759	40.5233	30.3975	195.238	34.5005	36.0573	199.089	59.5508	6.20145	21.6094	13.024	0.651262	26.0307	34.2964	26.7175	47.6233	42.7422	102.85	13.1356	56.9568	2.32573	21.6138	95.8324	36.5364	15.9693	32.1968	43.1044	26.5159	35.111	11.0954	205.107	34.4071	37.5464	38.6683	55.5639	26.3327	35.844	34.8081	83.371	41.3156	12.812	34.7327	67.3954	11.9163	75.0753	56.7775	34.4232	46.4355	31.083	21.6818	28.811	26.1766	52.5938	29.5675	130.225	159.938	29.6634	4.41994	19.9693	4.34535	59.3531	64.7666	34.7753	50.6519	28.681	28.1548	31.3541	29.902	45.5324	1.34952	13.5699	43.5942	21.9076	11.298	12.1252	36.8937	4.48641	9.04179	14.8427	38.3473	19.9016	170.36	15.4765	57.3311	14.0184	16.8513	37.44	248.794	11.5808	27.1392	30.6596	0.879846	38.4391	7.16373	35.3669	67.1324	10.6557	31.0767	47.2847	7.73283	35.7543	47.5909	27.0912	34.1575	48.4764	9.70992	49.3187	30.1937	24.7774	44.0556	37.0014	15.9832	29.389	11.0199	31.3472	45.634	13.0686	54.0784	7.26161
CPC39232	193.445	142.193	210.855	257.232	157.341	102.108	35.2163	167.65	128.505	45.4329	43.4507	279.607	347.617	556.611	309.147	74.1172	75.5428	334.483	139.155	182.401	154.707	183.39	155.582	195.025	236.838	474.51	174.526	39.2236	114.986	257.393	222.736	10.0478	565.758	175.153	110.387	77.2594	136.926	97.2488	84.0881	29.5867	165.798	148.905	209.396	162.444	188.026	3.87128	245.085	55.5738	289.917	126.357	136.396	58.0165	120.042	234.273	125.342	199.171	235.735	162.492	345.672	71.7404	99.829	122.468	36.7085	89.7198	322.538	197.851	499.299	113.11	186.508	163.708	89.3558	186.66	197.446	138.442	176.545	361.149	313.923	64.0709	267.675	154.52	133.954	215.538	35.9301	214.981	108.895	213.696	138.029	148.597	154.764	108.394	72.4802	212.087	179.547	128.934	179.136	36.6545	86.1031	240.277	135.08	89.2508	37.8128	41.3343	284.405	198.342	143.024	139.325	262.426	46.2199	147.639	134.268	38.053	53.9121	88.2924	68.8535	136.698	116.161	224.924	0.572359	104.795	277.868	119.452	43.3935	96.6516	69.3745	558.083	63.1452	132.206	279.241	29.6607	73.0096	45.5476	238.496	122.127	122.659	237.09	108.347	24.519	45.5476	37.1067	133.461	26.9792	127.386	124.818	132.924	210.189	120.668	126.336	103.415	506.771	77.3493	847.816	205.605	150.011	42.3091	97.2306	70.7739	138.117	71.624	71.3452	98.4397	84.811	79.8556	269.607	159.071	96.5605	30.2561	255.247	14.2764	329.344	108.951	135.938	261.365	125.438	115.189	141.585	128.517	98.4431	92.0842	115.934	181.598	163.519	120.898	123.469	124.236	144.781	210.842	134.364	79.021	106.125	355.076	83.7317	349.492	284.714	87.7513	206.195	72.0845	143.268	129.546	40.2828	151.865	56.3703	41.5983	166.713	220.2	80.6113	66.5378	311.38	93.1742	9.86489	219.346	158.064	55.5712	156.009	158.054	236.643	133.322	42.3571	45.9954	205.84	231.82	6.31198	89.6027	249.13	57.9654	211.226	179.759	220.962	286.977	40.036	154.912	310.799	210.56	82.3154	114.871	156.428	152.876	95.4707	91.0563	76.2129	52.3519	7.48399	321.459	144.87	91.0379	138.328	37.4815	96.2795	79.3721	110.377	61.8155	6.78173	79.927	227.574	119.009	133.166	376.496	110.769	205.296	10.327	158.872	84.1431	197.71	146.043	74.2671	157.073	144.005	158.511	128.709	106.162	297.647	188.886	83.7317	30.1274	91.3432	214.761	400.969	98.7282	193.042	120.8	205.31	54.2996	276.197	299.87	303.042	170.574	125.044	72.5986	109.674	35.3022	161.316	210.327	25.6595	120.297	103.754	137.691	113.801	145.713	134.556	75.9396	108.071	151.481	81.7604	239.275	37.9017	340.75	3.06671	66.8587	219.945	118.678	104.919	289.252	190.893	30.1751	201.816	196.488	97.3482	93.8145	168.368	37.7329	70.0188	74.6181	112.215	5.00654	106.31	198.625	160.041	143.217	102.586	122.587	189.631	234.689	39.7086	42.177	69.8708	22.1775	204.06	209.303	167.375	103.333	106.575	208.6	172.176	146.244	67.4749	381.924	491.222	35.4754	37.6979	167.253	297.197	206.748	122.401	178.956	93.2978	22.5053	150.447	132.153	43.4669	66.6915	108.664	29.2895	201.564	198.522	165.186	91.6117	124.586	251.048	208.313	90.7738	25.9244	309.949	348.211	135.868	157.037	104.391	196.667	339.337	232.02	90.9484	131.587	0.572359	187.751	107.708	252.147	131	213.349	178.213	172.979	90.3452	249.333	119.218	63.088	181.128	208.018	78.5259	81.1588	106.743	122.618	266.903	244.746	83.4138	145.151	199.619	25.6614	159.361	93.3616	137.026	140.949	6.78174	288.606	335.052	145.054	219.58	30.0145	205.459	30.5975	39.6625	217.215	38.734	58.051	356.028	75.5428	91.7566	201.237	42.4317	64.3633	215.472	128.145	226.086	60.9415	312.151	25.761	286.833	37.8791	85.0697	198.48	47.5581	160.285	88.0238	91.6737	249.723	132.55	261.067	275.447	26.2237	87.5118	193.243	45.9166	213.603	198.918	149.121	205.327	3.87128	104.32	126.377	277.71	33.8657	87.1827	171.072	107.818	213.2	54.192	170.521	314.505	311.942	154.83	37.1479	303.901	328.902	84.521	155.516	29.1051	276.043	145.918	158.332	78.1133	81.3227	199.503	46.7727	109.411	162.507	183.311	139.495	4.09829	227.793	159.506	33.263	350.955	108.035	3.58318	82.8853	52.0857	155.154	64.6576	82.1335	195.111	91.718	48.9307	160.006	90.3034	223.789	213.022	151.011	203.942	80.5796	154.696	37.0129	129.664	320.872	178.073	81.4203	89.2565	21.5835	136.149	91.0741	32.9691	141.614	107.29	107.5	91.6398	146.553	22.9927	231.509	200.443	160.03	105.149	250.458	41.7247	150.072	152.099	67.9593	61.2864	67.2475	65.0055	110.956	47.5827	60.6809	128.906	87.6044	257.132	135.692	195.094	128.057	193.113	215.355	285.149	271.5	37.1402	18.6974	46.7783	43.4507	260.035	227.8	246.866	247.16	193.134	2.88725	64.3218	99.1558	57.2238	245.288	38.5255	48.4876	141.431	223.152	199.631	109.724	37.6293	116.608	99.0923	66.5644	74.3935	107.359	187.667	68.9579	164.574	204.897	329.543	113.464	68.6926	257.022	139.859	78.7917	256.086	43.2505	47.1964	100.647	40.0192	55.2702	87.1911	150.009	202.162	4.09829	523.912	148.515	264.803	77.4562	23.4442	49.5087	20.1142	175.53	94.1301	123.256	170.141	179.659	298.226	51.9754	261.521	107.896	252.84	115.913	174.819	38.9775	16.9164	140.686	268.621	127.365	67.9593	174.511	237.374	160.037	88.2655	32.409	215.35	182.75	36.1338	73.4461	133.071	44.1868	127.146	110.783	14.2381	223.679	27.8007	67.4449	282.523	148.003	51.1282	284.171	118.805	121.578	152.804	385.682	86.3323	41.8382	54.8822	244.073	5.45392	53.0252	158.466	137.808	102.777	100.188	226.127	79.6477	68.2976	43.0031	222.166	129.389	111.701	105.573	158.395	74.6621	98.1858	35.8736	203.16	525.95	191.138	127.027	136.273	123.278	56.9255	141.03	122.899	259.967	252.344	499.39	61.5348	21.5665	48.2558	200.346	59.2175	116.513	83.5235	98.4355	111.869	119.773	99.108	62.7454	267.143	121.225	59.9217	129.122	516.776	200.33	82.4326	172.273	237.221	213.045	171.318	112.894	196.472	108.83	455.615	107.444	178.788	208.99	59.7815	132.816	4.12795	315.341	241.055	287.013	94.5556	235.363	261.463	42.8912	263.445	159.783	290.057	138.692	184.211	253.795	112.478	95.4447	103.783	165.188	30.0895	168.138	152.981	553.53	126.989	68.6955	105.787	133.326	156.308	81.2772	330.355	66.8825	259.059	95.2904	80.7422	108.498	192.644	109.945	127.682	265.726	84.0386	76.8953	177.259	87.447	252.725	31.5787	138.457	147.891	145.571	79.7728	285.933	313.799	44.4141	81.6116	182.479	0.163413	48.8366	105.592	162.691	147.601	113.479	164.987	89.6203	92.556	133.354	90.2591	61.0025	4.12795	42.5645	219.39	418.85	121.366	99.4257	75.0265	0.507732	250.39	141.721	209.65	140.102	102.279	28.7645	122.785	83.7145	284.416	170.605	23.8243	20.5938	148.709	326.924	81.9511	113.38	52.9253	249.479	144.358	166.397	229.928	37.7009	161.122	193.715	145.505	92.8956	158.14	28.7081	116.94	799.637	239.047	105.536	82.0883	134.781	220.408	31.9405	115.404	114.881	187.626	98.7866	157.336	149.756	8.94109	41.5556	115.11	81.1679	52.8013	118.866	3.0667	112.574	336.161	179.532	98.6692	327.068	135.659	211.754	194.809	292.763	236.698	163.85	84.0681	244.475	164.844	171.647	175.518	44.006	196.575	180.929	76.5119	358.502	72.1016	64.0921	154.594	231.177	41.8232	125.953	292.572	146.081	166.614	112.628	182.555	36.4179	33.0919	8.19955	169.431	33.0191	198.752	29.2895	153.796	216.941	257.367	121.833	82.2492	200.915	152.191	145.523	229.493	307.364	22.367	120.898	9.24786	225.646	94.3505	168.972	93.0415	110.958	227.3	202.04	177.324	93.048	170.791	150.744	359.134	284.941	186.955	32.3242	113.799	138.348	94.7391	205.059	245.02	305.929	179.907	307.941	196.612	137.765	133.059	311.402	94.1975	125.797	129.628	161.904	124.937	86.3323	34.2026	168.227	25.4767	201.489	337.561	178.061	82.0429	144.039	98.9771	179.111	194.72	57.1682	142.74	220.591	31.4362	104.345	160.75	3.2066	152.689	70.0443	217.433	109.618	148.675	192.56	100.852	317.1	152.544	229.317	154.643	84.176	145.039	23.8243	225.269	160.702	82.0926	145.898	182.943	91.3572	42.0695	53.9148	278.628	156.542	201.014	69.4149	89.2813	48.0025	170.879	126.506	126.403	102.176	126.278	62.7454	156.492	72.2512	181.734	120.691	141.569	152.464	178.414	348.21	245.032	160.626	93.4921	139.989	185.112	206.575	165.097	62.8742	41.9793	83.3558	240.449	51.6274	160.2	289.35	63.5849	37.8128	102.134	21.5419	141.336	156.075	271.952	74.1491	94.5035	368.507	112.666	49.7777	161.526	47.4437	0.507736	99.8847	78.2099	132.532	108.121	213.2	245.274	91.7971	114.622	43.0374	103.353	210.875	183.797	98.6743	85.6413	155.849	192.393	270.626	80.6032	297.781	343.309	213.711	95.9123	342.018	152.784	79.4118	108.492	234.513	314.642	171.008	210.503	229.123	29.9379	197.75	174.217	179.168	128.494	87.079	111.836	67.1892	83.1657	314.205	249.669	199.701	283.848	223.99	8.07997	88.3799	3.47533	194.611	193.186	105.381	271.069	111.036	104.421	142.004	83.4138	175.709	35.5588	141.655	98.6605	101.864	89.2967	53.9196	167.764	16.4374	27.8565	367.551	219.291	66.8837	209.142	70.5094	188.131	206.331	79.165	234.79	299.607	42.8761	259.776	202.768	22.9334	183.671	47.1964	177.704	121.249	52.0857	57.2238	375.257	68.1126	128.43	291.916	99.8493	89.4136	95.1635	131.949	101.36	111.263	123.326	335.507	231.538	47.8335	171.266	35.6757	140.866	318.236	90.8065	80.6585	51.7236
CPC39274	95.7232	55.3082	117.375	98.4987	96.3366	70.5078	23.2039	108.061	76.938	23.9491	23.9777	169.522	267.207	283.927	109.509	32.7803	28.8792	106.614	128.809	225.881	93.7004	65.6151	67.8581	183.1	105.483	279.284	92.6565	34.8926	55.6298	153.722	125	10.7531	284.309	74.8674	62.1223	44.1581	63.4096	80.2868	55.8095	112.736	96.0878	84.4064	288.123	68.0546	105.506	2.31439	110.653	31.7954	123.58	85.7445	72.0528	47.8973	68.0569	105.74	74.1962	84.8175	322.272	82.5369	300.098	60.774	27.3962	45.3734	22.3598	49.2878	101.238	155.175	167.38	78.0609	102.652	74.0584	70.64	99.3251	71.7924	82.0953	96.0384	305.91	278.874	38.1543	80.5147	53.2499	72.9642	95.7296	20.1463	47.7157	45.3144	62.7947	113.954	69.8684	90.9055	57.4443	75.7598	89.4124	95.914	55.2834	108.42	30.8217	85.5607	185.813	62.9464	144.848	42.4671	16.6656	117.645	111.206	89.4105	78.2037	328.401	36.5901	206.083	77.8074	20.8192	22.749	85.0413	55.2504	85.8557	77.8944	86.0463	0.472529	80.3149	190.725	73.9061	31.0314	70.6455	37.379	293.263	65.6371	81.573	105.125	17.8322	57.2085	23.7149	172.254	145.294	252.192	90.3546	70.4292	42.4313	23.7149	51.1489	76.8558	9.04043	64.993	64.2249	74.8656	165.082	109.221	37.3156	31.0462	276.444	57.4187	155.763	104.175	90.1986	48.8763	74.9203	6.49218	81.4111	45.9117	50.4988	93.9561	72.8052	56.5794	167.905	115.754	72.0559	22.1187	94.0384	10.9529	122.605	80.5116	92.764	104.131	150.411	49.4764	86.2487	91.5982	57.0287	29.552	66.9848	91.0581	100.868	103.929	62.0207	84.6118	40.1985	110.457	64.5549	53.268	52.8963	134.772	83.6043	258.908	126.935	60.1357	132.402	39.0132	19.1579	116.863	24.0878	143.786	77.7712	35.6053	101.312	205.674	51.6834	47.3619	191.429	64.9411	9.30774	145.96	84.7223	23.7889	127.276	95.3808	189.331	80.4345	26.0882	21.1828	128.36	128.204	17.4723	74.8621	92.3698	53.5269	100.455	104.508	274.265	124.031	44.8393	31.5352	281.1	96.7864	37.0367	64.7768	92.3806	152.25	44.8674	112.989	44.8361	35.799	9.10954	254.353	68.1601	71.1094	69.4946	24.0676	61.4163	36.3496	79.1507	27.1993	5.85336	50.4773	81.262	51.8404	67.884	329.445	51.8154	165.178	4.26291	145.785	57.4899	102.079	61.2918	51.2148	72.4401	64.9254	95.1541	85.2183	80.1367	110.205	125.225	83.6043	16.8558	56.9355	97.8742	297.177	47.2949	98.7278	64.1353	70.2805	24.7331	140.47	81.8838	296.465	123.911	76.6247	44.952	86.7814	32.292	94.6798	106.298	61.0301	65.7088	82.816	48.6897	84.5565	55.249	65.353	49.4767	56.0818	75.1373	59.4363	119.623	14.2513	294.353	1.15083	47.1275	101.291	74.387	95.9868	100.949	96.895	10.937	207.064	109.9	46.7802	72.2418	93.6976	25.2554	50.6753	27.0454	134.639	14.4666	76.7724	102.058	60.3222	123.052	58.9953	80.5477	122.332	129.338	63.6082	25.1354	30.507	13.8401	64.6543	99.1983	93.381	59.008	95.2113	79.3599	130.503	103.667	52.235	320.478	273.38	23.0564	49.7579	128.279	156.364	111.645	58.666	92.2166	45.6696	15.8434	63.5139	60.2481	16.2063	59.8963	94.8302	17.5861	133.859	106.939	109.328	56.2426	65.4035	104.675	90.0959	49.2856	53.5067	82.0772	307.661	70.9153	348.733	71.3706	113.56	231.848	84.2655	92.3418	61.1076	0.472529	151.932	55.2755	114.163	85.7628	106.044	107.368	101.984	73.1621	104.472	98.4244	252.62	118.146	130.941	50.0217	46.3953	75.7324	63.125	100.908	105.84	54.731	103.891	298.976	11.2107	109.593	39.3501	99.5691	100.694	5.85337	110.949	118.418	120.784	100.798	47.0473	133.886	39.0826	47.9551	101.678	60.9715	16.4317	254.868	28.8792	44.028	74.9957	24.4067	22.263	121.54	81.8316	95.8556	38.6076	185.259	15.5078	320.986	16.2153	22.6034	92.2501	27.9277	31.2587	57.9372	39.2501	100.282	57.7219	98.4663	126.723	14.5434	38.3818	50.3171	45.9734	115.309	102.92	63.98	124.344	2.31439	52.737	18.0459	62.7384	32.2906	31.1576	83.8218	73.5137	245.517	62.3873	57.0016	286.132	127.443	56.488	23.3173	178.215	127.834	21.1451	72.6906	32.8493	177.408	160.714	86.2654	54.5402	44.4015	115.379	21.5229	56.7745	115.178	109.45	81.7208	2.77928	107.684	99.1091	18.8178	303.604	69.6129	20.7075	207.854	39.9707	145.543	58.7181	71.2784	118.304	35.2984	25.0308	96.603	66.4435	114.919	164.48	294.637	96.7861	41.8053	76.5183	23.9746	103.42	92.0626	169.631	55.5398	164.738	10.9814	21.6159	54.0151	119.932	91.8002	64.5806	65.8741	41.381	92.1624	32.4282	115.356	32.79	95.8258	69.5532	120.134	45.2516	87.3228	91.8753	53.444	144.846	46.5374	28.304	72.0505	28.1901	28.5469	83.0774	68.0702	119.469	113.219	95.7982	145.574	99.0698	166.006	124.519	195.434	25.5979	13.5208	68.5531	23.9777	106.831	102.25	76.3562	87.5666	117.929	3.20877	41.8523	357.905	65.499	106.152	63.1934	41.2984	108.547	88.4479	110.694	67.9395	17.1496	72.0562	71.6664	44.6302	50.0442	52.2957	93.246	40.4838	92.4226	155.264	115.377	50.5502	35.8661	95.1284	56.7771	72.909	111.003	26.5703	25.9763	94.0216	21.4019	29.8543	58.3865	82.0923	81.4637	2.77928	257.181	69.1545	120.516	40.3757	14.3923	20.2182	11.6533	86.495	60.139	79.7041	45.3113	117.381	135.299	86.7138	118.043	70.8786	82.0098	47.9353	91.6026	35.368	11.2875	52.2918	48.0701	71.1621	53.444	105.379	112.863	92.4862	54.4232	16.6117	220.864	240.028	22.8599	37.6136	76.0096	24.4513	88.3102	78.2504	6.717	98.6227	10.4962	73.7296	173.401	91.2073	36.5911	186.89	46.008	44.3751	122.475	208.656	59.2522	31.7264	38.6969	131.182	17.3674	22.5466	82.1598	77.2878	89.3257	59.5307	114.762	68.6146	39.1307	22.4816	112.699	63.1001	66.2082	75.5376	89.4648	52.834	75.8002	18.3685	97.6692	279.515	103.885	60.1933	58.7356	65.3707	36.2301	73.493	79.9537	103.164	121.95	267.625	37.0304	8.48353	46.2418	95.1426	39.4807	126.979	35.2754	81.6183	61.4021	106.401	47.1515	64.6095	98.2806	64.9876	10.256	71.067	280.598	320.593	66.4698	106.132	65.4673	111.604	87.8501	56.553	107.08	97.2341	278.295	71.33	83.2911	124.702	23.999	74.3844	1.70398	144.188	150.516	602.005	58.9398	102.008	91.8381	18.4846	114.204	70.068	246.969	91.0744	91.5369	106.419	58.0063	31.6773	58.9015	81.1305	13.2487	64.0029	102.523	283.645	54.1607	5.6123	68.9682	72.779	188.393	62.863	114.373	46.5797	117.605	60.3184	54.1386	63.4442	111.717	60.6267	231.373	98.5498	50.1756	69.1968	80.4658	54.809	110.022	13.8565	69.2491	67.5556	80.7811	35.5765	147.538	85.5116	44.001	43.0939	69.687	0.404731	24.0637	42.6493	150.709	86.5734	57.674	121.907	70.1182	22.5873	96.4181	56.9649	48.994	1.70398	22.001	102.493	364.715	122.592	59.3485	47.757	1.15273	119.77	115.636	106.295	73.0944	43.6915	12.3029	76.7119	211.009	116.142	103.486	13.1126	49.6978	61.6477	156.885	61.8548	117.184	26.8421	117.695	74.2257	71.3107	122.426	24.5001	86.3792	110.75	64.1396	37.4112	86.2081	95.5681	76.1447	351.447	110.233	47.0933	34.2164	75.6959	105.487	35.5988	48.4532	75.8114	100.103	50.4167	49.7698	148.161	9.36895	29.7999	67.7527	57.582	25.8595	56.1019	1.15082	40.2841	155.251	28.322	38.9433	116.861	118.465	118.152	144.644	67.1389	176.913	223.397	39.5731	102.844	95.7492	112.658	82.094	53.4059	70.5464	114.469	63.6409	276.088	57.8294	21.2361	85.7257	80.6867	22.8348	67.0966	119.497	83.297	64.3038	74.5448	98.8557	20.2578	27.3201	16.1713	23.2261	14.456	116.403	17.5861	75.9285	111.429	142.559	56.1396	66.1503	115.232	82.9354	81.4292	119.438	112.736	9.34023	103.929	6.94078	107.308	25.5492	139.717	55.5055	48.8846	186.184	111.057	87.1233	49.5918	104.212	107.451	76.3973	156.291	94.1137	33.252	55.8432	74.424	69.87	120.793	125.176	130.739	111.671	117.534	115.846	88.0013	62.005	92.4383	81.7764	68.7012	65.6571	89.4335	58.4728	59.2521	25.069	75.5678	15.9939	115.415	328.187	107.497	56.481	47.0517	65.9524	114.995	116.201	24.1914	65.5699	89.064	44.8773	80.5147	87.0926	7.18555	54.9264	77.562	136.103	50.9427	117.908	108.765	57.383	171.516	49.0422	106.054	75.6447	47.9922	85.7164	13.1126	30.5774	58.3482	65.0119	53.5495	78.8907	7.04886	34.8696	39.1267	236.684	189.941	150.638	29.6772	39.7428	24.5979	128.69	71.9345	65.7154	69.5852	73.3548	64.6095	52.0543	45.9271	124.436	281.713	99.3288	99.8167	93.8314	180.767	105.071	371.118	48.4497	84.3366	115.144	151.469	231.376	43.3485	22.9631	38.2674	115.296	85.5553	77.0494	96.1733	91.2886	42.4671	71.5182	9.98116	60.2869	86.325	162.418	80.8563	39.2318	142.495	79.2349	31.0606	68.084	25.8347	1.15274	71.2061	62.09	81.9564	76.2478	112.025	132.607	48.1214	53.1371	19.566	64.7227	85.0385	116.48	82.2508	37.5997	86.4498	92.1212	109.668	34.056	144.791	100.37	104.25	72.8915	306.53	79.6479	76.4877	59.4937	118.608	121.893	14.4164	98.8295	85.7038	49.4323	107.485	85.8149	100.178	60.1747	57.5127	70.6671	47.7812	28.1635	55.3025	109.148	69.8754	135.444	103.395	10.2562	55.4113	3.68893	297.093	113.167	82.9381	104.116	78.043	78.6013	60.0967	54.731	93.1472	61.8776	40.3131	72.6682	55.4701	18.028	88.1572	101.133	10.5024	17.3568	55.5601	97.759	62.9951	125.974	55.902	89.1011	111.177	46.3127	45.1325	176.679	32.9185	92.8507	115.675	12.8362	174.879	25.9763	116.584	50.4105	39.9707	65.499	344.602	35.6052	53.7299	245.663	76.1887	50.2097	61.1696	26.2249	194.098	263.477	62.7019	274.845	110.983	33.849	92.9161	24.8901	83.7856	277.601	58.3086	58.7045	26.1311
CPC39309	162.225	97.6204	181.271	124.139	47.2916	68.5665	21.5175	101.909	104.618	13.6378	15.3017	162.403	84.5161	322.427	76.0963	20.4668	21.0264	156.458	49.4224	53.5172	111.414	79.5488	81.477	55.8545	80.6254	315.643	185.506	15.8238	114.647	141.145	134.866	10.5135	346.503	57.9299	62.758	35.9782	46.7031	72.3001	34.3224	121.826	99.3863	114.015	63.2436	51.3872	119.63	8.33664	125.269	24.9952	172.101	31.6908	144.289	14.9181	103.785	156.034	96.6098	43.7351	131.915	146.628	81.4615	45.9551	77.7134	117.11	21.6332	22.5686	64.3534	53.5572	124.319	31.5345	196.148	54.1624	29.4164	149.33	92.9908	98.2233	81.3975	75.7879	82.5537	35.6603	112.306	43.87	61.0261	160.243	18.0309	114.45	47.5714	39.4939	98.4302	76.6814	118.833	66.8618	26.5247	47.0985	153.792	126.904	119.382	10.8499	85.6622	60.8012	16.0681	38.5647	13.1697	26.2636	160.235	112.087	133.592	82.5664	116.377	60.7226	98.7424	46.0717	22.453	93.5229	61.0001	35.4021	116.497	118.085	132.977	0.680838	92.1522	194.572	54.8093	21.356	82.688	92.2954	294.129	44.5132	105.014	153.627	20.7452	47.7998	14.1586	43.9274	93.571	113.927	52.0445	57.5507	8.41329	14.1586	24.6314	48.3861	20.0578	89.9567	95.8178	97.287	159.184	37.1317	58.944	75.4127	318.541	69.1036	317.63	160.032	113.054	27.3816	55.4197	25.4489	55.5048	59.5233	68.0996	61.4045	50.1916	23.0387	51.4175	45.8091	59.3193	4.80788	116.19	7.50474	165.292	80.5585	134.628	115.075	45.7723	34.7179	54.9588	68.0512	89.8105	31.2846	41.6009	69.5757	53.2378	79.4103	62.2646	31.0978	44.8492	163.783	139.064	68.9892	90.849	73.9434	52.7991	77.3308	159.763	67.5327	119.231	26.5973	53.0066	70.9418	15.674	72.5818	36.5302	20.9208	143.216	73.6555	41.4416	71.001	224.305	79.4133	21.6531	46.5926	167.253	35.194	44.2015	137.19	58.2821	90.3508	80.9759	37.0964	39.5543	160.195	22.0832	70.0797	93.1629	12.7688	107.935	168.558	119.128	190.311	28.6113	53.0099	76.332	132.843	100.523	34.4123	134.124	56.8283	30.4966	4.10281	50.8737	0	5.70668	90.7559	111.565	53.6312	94.8689	18.8066	46.9644	66.358	18.4994	32.3215	1.37507	63.5066	152.829	67.1864	49.5013	101.785	45.3446	137.101	0.45163	78.2109	71.5658	158.573	67.2812	52.2912	141.053	67.442	152.945	123.165	80.4789	157.298	73.7097	52.7991	28.1368	52.9695	163.394	97.3144	87.4457	92.4481	153.623	98.2273	39.7197	159.42	138.421	118.446	40.4117	64.7868	27.6294	124.463	14.7863	146.896	177.178	22.7103	108.995	41.6758	67.1837	52.8786	72.3913	67.9148	53.7233	77.1319	118.562	38.6495	166.917	78.6759	87.3399	4.7672	26.1613	173.848	69.0665	57.0863	162.946	60.4399	20.0107	111.729	82.8417	90.8419	33.7788	107.186	18.7608	72.4137	8.79486	67.988	10.422	97.2759	134.244	50.2438	91.1495	33.0953	110.053	137.703	132.56	23.7935	77.665	30.9547	6.49133	110.935	133.275	115.326	80.5309	64.8278	100.149	39.5684	26.2207	75.0182	99.466	269.01	23.3441	80.9661	91.3398	157.599	138.724	92.2515	145.944	40.5128	18.6773	54.9299	121.449	19.5979	72.288	65.6392	9.23806	70.4085	71.7027	37.3915	49.9725	65.2211	174.839	100.927	29.1833	14.8259	141.776	114.802	105.14	87.96	27.8911	165.508	208.785	39.0761	59.0751	104.587	0.680838	44.9915	42.0476	164.071	94.3037	162.484	89.9101	139.562	5.98947	189.144	53.1376	52.4819	140.549	91.2509	62.7712	76.0179	124.824	56.4989	143.061	159.701	25.4557	39.4419	49.907	6.04141	50.9478	16.8046	21.1337	135.935	1.37507	199.825	156.457	177.074	167.185	15.0773	186.744	21.4603	15.9802	130.513	31.4847	24.6619	79.4072	21.0264	24.906	36.7217	1.55145	31.0182	149.249	76.467	138.533	44.3634	156.578	3.19202	82.5872	39.2553	50.4026	142.492	40.2393	37.5323	36.7112	117.925	115.027	126.051	77.5052	170.442	5.65537	56.9285	113.821	11.2579	138.783	139.135	49.3576	62.0121	8.33664	96.3485	39.9732	204.388	1.41846	31.7557	138.903	32.2681	125.178	13.8774	41.1242	60.4909	127.583	108.355	26.8937	175.729	185.758	62.3616	119.878	60.8065	157.866	55.2279	149.384	58.5537	32.8376	141.429	23.9424	25.5191	87.199	117.896	59.2618	5.22326	121.364	138.675	17.9999	105.342	90.8487	10.6557	87.5587	50.1585	37.7815	34.6104	49.2828	98.9604	31.2743	33.9228	98.435	18.6098	176.889	50.1322	87.5423	124.472	35.3552	88.4878	22.0888	68.6234	148.741	120.554	58.5651	65.6633	8.9561	54.5036	37.7461	50.554	127.135	48.4395	85.453	14.3036	139.414	34.9003	158.368	115.077	140.71	51.0989	164.02	30.2192	128.276	148.133	57.5318	42.8835	36.7614	8.60648	27.7382	22.5652	31.2518	87.8619	86.7378	175.452	82.5035	98.2435	103.678	124.073	56.0227	179.183	36.9368	21.3932	14.408	23.7437	15.3017	58.5109	93.5966	147.861	121.768	164.667	1.98142	40.5257	292.498	20.8324	165.89	24.8733	77.9688	52.9295	92.471	33.2276	103.587	34.938	100.354	42.7376	83.8675	25.2642	38.7829	152.206	44.8113	129.111	45.6796	193.352	114.343	55.2107	113.683	70.7941	41.7369	103.052	24.6828	14.7741	44.1131	20.7184	25.1761	23.5282	149.305	125.249	5.22326	280.724	141.361	168.134	107.702	16.9828	35.2329	2.09881	184.895	45.7166	108.36	41.5458	162.152	162.105	17.7106	170.444	100.744	101.098	120.741	154.11	23.4957	21.363	66.1071	149.144	106.742	57.5318	148.275	188.489	87.5571	65.2457	26.9494	55.9903	128.661	22.4839	61.0279	58.5693	41.1968	40.166	104.439	12.6647	136.225	9.074	38.5	80.9508	125.157	33.4219	171.88	49.3988	102.756	37.1884	202.019	56.2579	18.4325	79.8405	27.4037	12.1642	42.6823	116.313	74.6429	60.612	92.2691	179.892	5.14909	46.6143	42.1393	158.414	100.026	101.358	55.5961	100.975	49.5607	58.5432	22.8604	163.013	299.202	140.918	42.7584	60.385	12.9222	41.2443	200.527	108	166.524	157.864	316.994	40.2366	8.48847	30.7509	164.201	40.2433	50.5658	107.431	28.5126	84.9974	52.3196	53.2844	21.0174	156.307	94.1048	16.8418	17.4111	322.137	132.062	50.491	34.8716	86.1776	165.04	151.558	46.993	58.7696	68.4791	292.65	51.5041	144.947	143.701	34.2028	51.7732	9.64526	111.811	159.85	248.161	55.1079	171.077	68.5652	24.4673	154.519	128.127	113.062	52.2151	105.148	156.741	125.77	9.27101	43.4211	95.3258	9.14693	67.3669	86.0579	299.578	124.255	19.152	105.404	110.859	74.5485	27.3507	131.97	52.5021	168.7	79.6837	57.8049	57.8654	127.036	79.5803	79.7859	166.636	33.3429	40.7038	142.932	38.7424	154.916	24.5865	67.0286	66.9747	109.812	15.256	179.679	162.43	37.4226	22.1755	155.715	0.24298	24.3966	40.8647	51.5831	83.24	82.9038	36.4613	43.7041	56.2608	107.764	77.086	41.409	9.64526	23.94	122.086	104.403	11.4743	59.0285	45.5932	2.4536	158.945	54.1164	132.742	127.307	113.977	8.24487	60.4994	76.7418	102.935	108.428	11.8082	8.83304	130.669	171.41	51.208	51.7341	24.7172	62.4565	115.797	50.6863	158.265	25.6651	113.384	170.833	80.2756	13.4759	159.109	114.289	95.3331	180.025	152.104	77.7318	46.5172	104.294	148.823	14.2478	46.5701	51.7051	110.35	60.7577	67.967	96.8144	8.69263	28.4141	91.0159	58.8285	37.4495	62.7046	4.76717	54.2724	138.57	72.263	19.3043	188.117	81.9278	150.54	61.7368	35.3459	162.438	61.3974	54.8253	194.336	285.024	165.47	108.162	24.8646	143.011	88.3557	51.2269	123.967	45.5498	38.0879	148.477	136.937	26.3674	139.159	140.879	111.673	52.4833	83.4965	139.266	23.278	21.0878	77.216	81.7827	18.9691	101.035	9.23806	115.712	127.56	143.097	98.5823	53.2551	62.3916	105.414	158.679	171.258	157.69	9.66793	79.4103	23.1263	147.004	78.5629	52.6273	35.0599	111.613	65.1581	172.497	106.109	96.3225	108.45	127.147	156.16	136.391	93.7918	4.95891	68.9485	56.9481	58.8438	115.369	176.149	163.419	161.494	140.355	127.977	30.8998	62.4319	136.249	60.646	98.0768	139.81	109.712	67.8211	56.2578	21.955	278.05	34.7248	122.798	82.5531	160.181	41.3258	99.6384	29.4891	38.9484	180.648	32.0367	89.555	130.481	12.3349	103.434	147.691	35.4189	78.8367	39.125	41.7029	44.6878	156.086	112.524	138.306	266.553	103.208	128.812	141.988	43.6828	98.9913	11.8082	109.388	107.903	51.1711	61.5388	109.369	21.5821	16.3831	20.0416	136.101	83.8276	51.5027	11.673	86.7683	29.227	157.104	60.0572	93.7384	57.5478	113.699	21.0174	69.1061	41.8628	158.28	138.898	82.2921	29.7421	116.972	170.674	138.154	65.1372	53.5597	61.4501	58.7105	61.6209	78.2926	41.7714	48.6335	13.9001	161.609	27.9147	112.545	89.908	32.7272	13.1697	41.2601	4.90269	108.58	164.621	166.91	42.034	50.2991	61.5459	72.9041	77.8878	36.2006	43.5275	2.45361	91.9407	32.8115	41.8474	76.5133	141.365	91.9822	34.3621	65.8693	9.51245	93.981	82.609	136.207	35.0852	44.9006	104.123	123.65	168.892	71.3453	138.537	155.682	138.658	46.3973	88.7672	81.4406	39.097	83.4974	104.453	173.177	59.0918	116.945	106.661	25.8058	79.1636	140.407	147.928	65.0679	59.1446	61.7434	40.5552	66.3056	161.484	142.326	63.3357	646.637	183.11	9.16083	35.3895	0.922768	125.901	147.833	48.9507	51.7322	20.8236	111.311	138.279	25.4557	65.7968	13.2973	76.2001	137.111	57.445	53.3424	17.2924	158.949	19.1278	2.34454	71.201	129.284	36.4183	116.616	69.8363	71.3456	44.4538	44.0443	149.024	169.286	18.605	103.232	135.976	7.80253	104.656	14.7741	141.158	62.2571	50.1585	20.8324	92.9237	37.3875	130.261	65.8831	59.2368	39.5257	83.4617	95.6758	81.6054	114.926	89.2678	74.6373	84.9175	24.837	134.968	20.0482	88.026	72.2363	35.0055	64.1741	32.9061
CPC39333	284.975	192.224	269.129	89.843	184.239	61.8568	26.645	339.581	169.144	4.31384	1.15626	338.702	111.63	733.245	185.342	41.4893	1.88153	346.617	62.7072	103.327	394.449	189.868	118.737	109.273	252.099	688.754	199.563	38.4336	138.141	221.514	384.581	45.1577	693.854	38.1622	152.567	32.1947	66.9974	52.9257	12.5046	4165.57	306.724	164.477	303.28	34.6753	178.673	0	551.816	45.668	754.021	181.312	195.192	0	156.68	313.812	162.962	120.035	153.793	162.524	123.111	69.1355	57.3253	124.717	41.8734	56.2773	234.457	119.273	302.165	8.9358	177.629	28.0494	192.552	207.55	173.16	188.318	321.76	101.727	112.81	31.8636	74.4885	19.5996	141.312	455.224	29.5206	319.534	106.851	189.233	121.062	57.6651	114.168	129.234	144.636	190.513	203.473	157.589	130.555	28.314	49.8666	114.48	25.8012	134.992	18.9462	3.64516	418.985	131.212	179.25	194.371	256.057	51.2199	146.896	150.134	27.4855	165.064	198.406	29.2818	202.232	170.202	525.27	0	205.104	326.726	126.117	52.5325	96.4905	67.691	672.443	88.5014	161.834	110.125	35.0096	87.4093	2.40723	119.807	91.6783	137.628	270.996	103.172	27.4164	2.40723	40.2031	22.9094	8.82645	132.995	85.1235	183.398	166.596	87.7087	121.758	85.0604	678.115	26.8391	1123.98	221.421	133.338	73.871	12.2901	42.0986	67.631	30.6339	30.8753	233.887	2.13339	29.3777	74.0844	74.7054	119.379	1.16776	99.0822	2.18734	431.813	154.602	225.723	82.5926	68.822	62.9623	30.1172	102.845	72.5513	67.6962	115.82	253.483	111.977	158.751	78.1469	128.931	117.646	299.558	160.677	74.3566	76.8129	255.02	101.96	130.163	199.377	87.5222	264.772	49.9452	85.0203	51.1215	23.7935	112.739	54.1067	30.93	304.218	127.971	62.8708	31.0977	178.835	137.953	256.513	45.0283	202.154	5.20318	297.109	246.095	141.981	142.595	30.5944	23.9132	43.7451	293.025	107.005	40.7734	309.247	19.5385	177.494	267.476	149.648	158.557	34.522	107.294	121.961	238.582	123.961	37.1023	199.172	100.371	94.4884	8.37068	29.2894	2.67369	3.88099	209.656	244.157	66.3816	187.048	21.0566	18.9115	16.6582	145.994	25.7591	0	91.3966	235.995	143.726	100.386	171.018	44.7646	157.799	0	108.55	100.965	247.607	205.493	62.9515	191.697	52.3184	209.362	191.455	95.7431	377.418	215.5	101.96	11.3301	71.5848	229.388	134.038	20.0287	109.012	167.48	189.889	38.4991	282.83	284.464	172.612	283.035	78.463	0	162.724	27.6535	275.95	238.564	33.9785	87.0093	187.294	153.904	125.538	146.129	49.9323	73.2907	104.599	187.588	104.342	313.222	28.4605	124.544	0.704796	25.6991	319.892	146.322	155.607	135.604	53.3087	20.2006	182.259	272.555	76.0363	19.1435	143.772	28.8879	63.1847	16.1032	66.4658	43.0328	176.02	228.241	19.3133	73.3716	86.3064	174.354	225.947	379.868	32.9622	64.9636	32.8931	0	189.861	183.725	339.729	74.9373	172.243	238.051	336.944	61.4901	27.9978	119.961	521.124	16.0285	76.4767	92.6552	430.089	210.381	102.74	242.726	104.363	34.4012	28.0174	154.63	12.7609	21.4294	139.592	2.99171	222.315	137.036	62.9895	98.4126	105.407	345.543	119.821	20.6738	25.2068	254.545	166.559	96.6037	177.777	10.3088	306.182	451.113	176.032	279.132	157.574	0	68.9703	54.6681	280.139	131.585	306.026	295.743	318.893	11.638	324.931	245.013	63.2334	317.725	169.248	79.6277	47.9185	169.359	73.0756	500.876	317.74	36.8337	55.793	250.089	0	176.511	59.6265	181.401	222.841	0	182.998	184.805	415.299	292.908	2.05075	323.666	35.0271	10.3503	133.99	54.8357	64.692	111.322	1.88153	19.3044	141.469	7.03403	59.1683	331.569	149.19	225.603	37.4457	405.657	4.07029	167.659	2.57939	97.2299	168.531	18.1098	191.437	28.4944	154.683	346.534	171.597	312.684	264.865	1.01213	132.345	340.758	27.1674	204.666	265.553	20.0111	206.168	0	141.737	63.5161	760.918	9.64663	56.2097	219.168	101.016	49.7518	19.7888	19.6176	130.536	423.696	218.444	49.2418	481.695	476.303	92.2675	148.034	43.7747	356.438	16.7675	219.604	79.4245	45.9778	379.349	13.5689	22.8989	55.4006	387.1	25.6021	0.740046	202.296	210.384	37.4959	140.797	90.7611	32.9397	71.9055	21.2093	92.0902	45.7679	207.636	380.348	101.115	6.07109	208.735	52.0662	341.421	92.983	160.437	185.587	37.8474	125.583	23.3394	122.229	317.837	228.363	78.2167	142.947	1.26893	103.498	68.8069	62.5103	102.881	123.288	103.776	35.8382	202.971	48.4386	370.551	285.269	201.46	92.0647	272.932	73.1754	195.053	156.368	27.5889	24.3034	45.0011	20.2606	131.228	20.7812	30.8521	145.931	103.178	341.755	164.204	112.186	105.086	249.12	94.2468	192.102	161.801	38.9101	1.38008	43.6934	1.15626	263.201	158.272	576.62	588.661	286.728	0	28.4793	340.803	8.53473	295.046	41.008	92.0724	139.34	369.926	143.117	281.789	22.3831	126.849	103.719	356.971	37.1495	101.851	263.147	64.566	239.47	94.5477	352.07	135.717	9.38688	65.7985	18.3889	221.597	374.946	26.2641	1.39549	212.905	28.6717	48.3076	48.9827	203.819	171.464	0.740046	501.15	195.737	167.963	40.0981	28.1142	35.4731	0	127.653	81.3144	212.075	108.476	337.43	561.888	38.3237	284.226	200.615	210.489	122.902	222.877	75.4559	0.585827	152.426	562.811	174.326	27.5889	274.785	321.724	90.2521	85.8815	15.5319	139.369	139.999	43.688	64.5392	51.8291	36.2289	135.483	97.3534	1.28552	185.478	0	113.669	136.482	228.75	25.6107	336.874	45.6706	161.765	48.5033	413.644	43.3873	31.3388	41.9982	135.997	96.5139	28.221	150.724	136.217	269.69	117.437	318.968	13.1317	32.0787	30.527	236.584	143.287	89.784	13.3446	326.917	64.0397	108.208	23.3834	253.666	581.373	174.49	81.2838	64.6416	17.9017	23.0255	232.487	227.531	386.785	264.51	627.546	20.6167	0.641424	60.9962	338.081	50.4158	95.7411	127.559	17.2363	156.943	242.791	31.1416	24.4035	427.448	154.424	20.3211	17.6013	703.462	192.098	65.5208	81.979	258.963	259.66	216.549	37.1615	104.77	160.922	478.318	105.741	252.896	250.47	7.66832	68.9676	0.7454	439.07	411.867	517.546	75.676	298.452	228.341	12.2752	221.232	220.03	186.601	93.2594	334.592	376.561	173.811	29.1	39.1721	260.262	0.676154	244.345	163.361	675.545	148.473	23.5171	125.721	118.542	114.631	15.14	411.032	40.6173	283.635	85.3814	74.5197	101.496	220.165	117.471	86.6208	311.403	51.9211	121.302	251.812	79.4045	232.711	23.2582	65.9349	63.0081	169.851	27.235	430.267	314.933	37.4268	43.9864	233.756	0	28.3033	40.7464	53.8305	131.859	222.207	101.073	94.8192	51.5061	119.354	58.4589	83.8134	0.7454	58.013	202.588	192.297	8.27637	79.5646	63.773	0	288.875	136.619	176.164	113.142	149.28	2.33631	115.262	61.1801	66.0677	376.467	4.46138	16.0191	170.795	455.358	90.2617	221.427	46.35	257.426	182.471	89.0977	254.712	27.5593	162.673	339.132	99.8663	61.8612	230.211	2406.69	157.238	674.772	337.548	53.8557	56.7813	162.253	263.795	11.3045	58.492	126.328	332.073	6.81098	63.6402	131.683	64.3328	38.3409	131.464	74.7571	32.9669	141.41	0.704793	143.753	479.606	147.433	32.821	384.377	178.242	242.933	196.146	120.19	488.619	42.1992	13.0499	297.957	194.05	264.697	97.8535	52.6578	256.708	177.682	81.2893	133.487	79.3323	8.12846	238.182	275.581	27.067	158.749	475.923	166.914	21.1552	251.657	218.347	45.4715	37.5606	55.2767	132.653	16.4417	240.49	2.99171	129.082	177.134	411.511	123.2	68.7131	68.5086	163.309	222.368	296.07	474.52	1.97248	158.751	206.16	213.18	80.1432	76.8836	93.4405	129.82	133.298	345.343	169.473	49.6263	340.263	91.3973	233.938	424.311	129.365	10.3767	150.565	123.828	82.2888	308.236	343.44	418.715	343.635	422.495	434.139	27.1736	49.3356	309.691	93.2899	229.369	145.163	127.127	161.862	43.3873	23.1981	191.627	2.68359	421.871	151.585	282.466	27.0238	140.701	133.075	84.117	270.472	15.9775	84.7753	374.488	0	111.722	238.981	34.7417	167.547	96.5009	71.624	28.6293	769.934	292.777	744.2	355.293	186.084	155.666	101.645	51.6198	109.198	4.46139	156.481	218.02	61.0214	49.2366	162.109	47.4859	25.3222	4.39673	156.206	110.698	96.7662	18.8018	83.4901	36.6148	257.215	66.7882	86.9309	84.3619	152.471	24.4035	64.0875	58.312	201.244	107.993	127.746	114.619	124.159	375.525	304.808	75.2783	45.0193	60.3318	191.588	227.755	85.8791	74.4013	9.11504	35.4493	113.591	89.2255	100.319	243.541	65.3579	18.9462	102.572	2.22281	71.4605	190.479	292.555	138.246	44.7953	224.519	165.017	30.7283	152.456	29.3469	0	181.167	170.014	82.7913	109.033	450.721	296.313	77.8964	138.607	0	154.985	360.867	275.512	40.9728	88.8544	275.836	191.225	122.369	31.416	434.131	305.159	211.068	75.6127	126.579	64.131	258.752	155.233	344.499	183.002	140.046	210.524	250.406	35.0998	162.869	125.837	271.65	62.7127	80.4458	135.889	70.6335	534.351	565.037	92.2434	151.036	678.078	312.498	11.7452	85.8411	0	193.341	194.108	36.0359	242.772	146.674	186.339	167.36	36.8337	60.1859	0	134.444	580.344	90.9946	94.6356	69.4917	249.555	24.5713	7.97233	71.979	202.806	42.8664	245.476	20.0347	52.6469	75.7991	60.9674	568.752	359.233	22.7751	71.2421	218.37	0.982653	149.127	1.39549	209.997	220.519	21.2093	8.53473	161.662	132.764	167.539	94.4432	130.036	65.1649	110.028	127.663	61.2478	140.245	135.315	129.815	211.49	63.3416	150.92	27.0992	133.626	121.436	12.7535	83.1728	18.2152
CPC39352	75.1508	54.0334	95.6534	74.4914	202.3	98.941	29.206	125.242	83.0682	10.3181	8.92134	232.926	163.83	371.238	50.446	37.6913	22.3565	64.3097	38.7063	31.6516	133.172	70.5387	116.044	108.701	44.2513	386.608	154.311	21.2324	45.5765	192.277	116.005	34.9874	382.829	59.0625	118.014	72.3683	54.852	187.383	54.0294	37.7336	124.888	61.4884	198.688	50.7808	101.009	35.7246	97.8509	37.1935	69.2489	144.514	91.4169	46.4568	83.6832	111.406	67.2588	50.3237	230.401	71.9446	148.25	140.372	34.1976	172.365	27.9421	58.2904	49.4458	65.4083	60.9075	63.7748	290.296	54.3091	120.011	78.8609	43.799	71.142	71.0076	153.708	185.62	30.5263	89.2043	51.2482	73.5718	102.178	30.3111	65.4284	25.878	38.621	86.814	90.5325	61.6617	51.7029	85.0765	21.4688	84.7479	92.3802	107.972	28.3338	301.086	131.439	11.8273	68.1473	88.2411	40.8748	77.3732	87.0974	89.0448	102.97	183.915	63.7254	212.339	45.3281	30.9857	64.7307	49.0562	163.171	93.3458	85.7295	70.6946	3.52787	91.4341	228.143	78.8193	23.8426	194.047	46.6255	377.633	74.6665	78.1768	73.0952	27.7379	153.891	11.887	118.25	276.911	86.5245	25.3803	103.28	44.9744	11.887	233.809	62.188	9.03899	92.4994	56.1665	78.096	117.078	68.2681	48.1285	33.394	369.057	48.3472	131.994	87.7372	58.1199	44.3503	36.6662	149.777	27.0618	45.415	39.3466	100.72	44.4434	25.6891	118.438	70.2721	216.36	36.8512	89.3493	58.6188	59.4854	237.471	93.9291	76.9932	109.469	223.77	52.9694	96.3039	76.5469	23.1314	70.2623	66.497	33.4071	131.645	63.4506	164.046	72.9538	90.8238	87.4881	91.107	63.6039	53.6841	83.1151	174.28	85.2429	189.349	195.99	24.6839	140.906	114.263	35.3948	145.759	69.9702	22.552	69.0257	83.9274	84.3054	44.9777	24.5303	85.605	21.9908	93.547	125.612	21.3778	72.0081	88.0535	127.578	61.3121	21.2451	37.1319	187.25	94.4933	31.4314	36.423	49.4669	23.9529	107.238	77.0751	151.496	94.4556	165.144	162.423	140.307	76.9874	60.3983	54.2811	85.189	105.163	12.8344	3.44456	34.8161	3.91957	18.1912	146.192	80.6201	159.957	72.2648	31.5304	128.081	44.7515	110.619	37.0998	2.40511	189.778	102.082	113.791	46.8638	155.2	34.2319	136.196	2.48831	211.897	200.213	81.8654	90.3744	68.1702	110.296	73.5355	83.3408	107.523	243.139	110.437	155.706	83.1151	15.3469	71.8022	94.4531	173.712	56.7024	115.993	45.1765	53.7964	43.583	219.586	52.7211	120.028	88.8554	29.2219	37.4247	156.482	27.0909	135.025	98.5855	51.2418	169.189	107.104	29.4084	116.284	50.1329	70.6713	69.7153	41.1958	59.254	55.2487	77.5295	22.2519	176.295	40.1867	74.4336	78.6315	101.939	150.137	91.0147	37.7217	10.254	118.145	214.774	60.5005	34.9568	85.6301	27.2111	33.8391	23.9619	75.4378	20.3123	89.9635	92.251	48.831	148.988	65.5466	73.7432	100.471	124.371	61.7317	72.1346	42.0788	3.88303	47.1274	86.9436	147.346	86.9449	150.82	73.8515	90.8582	81.0102	45.6045	177.531	331.076	31.801	79.5232	108.544	81.228	85.7271	92.3574	64.6206	41.2278	45.259	45.6486	76.3373	13.6749	52.3745	141.802	11.4261	145.966	33.0929	102.961	72.8441	76.5792	94.8843	100.896	50.725	43.3707	52.5713	134.535	158.756	182.395	60.7678	80.0966	258.481	15.8827	100.402	75.227	3.52787	39.7663	64.8924	111.553	80.1121	76.819	110.24	82.768	3.14283	78.2273	100.824	43.4763	72.4107	52.5454	94.2051	23.1728	154.312	71.5697	96.8929	79.7876	71.4755	65.4826	192.96	7.96691	215.634	24.9198	121.768	80.9465	2.40511	82.7528	17.2836	80.2539	80.8003	16.5349	87.5244	54.7272	69.3778	78.2239	67.8966	25.5117	189.694	22.3565	39.4467	13.774	1.89953	23.4216	89.0177	102.096	83.7242	73.2203	255.284	3.1405	131.139	71.0988	135.162	90.8755	27.5576	57.113	170.543	66.4523	76.2413	75.1204	52.5594	76.3607	5.85693	45.4174	57.209	77.8432	110.474	85.4893	45.0745	132.735	35.7246	85.695	177.307	72.2975	4.09366	42.5706	81.0248	72.2965	100.659	92.4325	51.6186	131.237	64.287	70.528	49.8256	254.046	58.5042	29.8501	82.0221	72.5087	240.225	43.9867	127.864	82.7718	27.5691	121.23	13.6101	34.4992	126.369	138.341	50.595	7.48003	96.1481	86.2003	23.655	120.137	56.7936	43.0787	27.3932	28.9787	94.8261	99.1286	96.5648	120.176	29.9961	19.791	81.1936	132.755	96.4322	92.817	131.692	77.0758	61.6674	45.5214	27.3721	95.5939	81.4599	141.897	87.2288	36.5517	6.75552	146.897	29.9137	19.2923	64.9469	110.878	81.5716	28.0466	92.569	64.8433	84.8363	53.7228	79.2405	60.0288	92.736	51.4144	81.6152	94.7386	40.9285	44.0665	163.962	31.6123	126.754	12.7039	35.4422	75.2413	201.353	83.0025	187.785	80.3398	293.983	93.3163	99.0199	71.1154	77.0706	24.7136	29.2293	63.7604	8.92134	50.7211	126.431	84.3685	61.2004	97.049	10.0071	33.315	142.617	98.711	87.4323	65.2583	50.8407	153.799	71.3557	48.6253	87.4773	16.008	71.4054	92.7765	49.4448	59.8347	27.5275	83.3205	66.7548	87.2512	89.2073	61.5941	67.4704	51.2777	77.4211	59.5907	88.242	98.9553	14.9781	17.8734	125.817	54.6733	36.0459	119.175	96.5483	81.6821	7.48003	352.914	75.7795	85.7321	44.1387	50.0675	39.0924	4.4052	318.997	49.269	87.3914	37.9556	77.5389	117.438	52.38	92.2966	83.2776	74.055	68.6149	97.8101	38.1507	34.5332	37.6579	136.764	68.6574	40.9285	89.6688	134.103	84.363	95.4113	13.1224	114.926	225.219	30.1842	37.9985	51.357	46.9611	206.91	124.415	21.0275	90.2684	12.1018	61.9365	162.572	157.205	35.6304	226.1	54.2306	111.332	92.8905	278.69	83.3355	24.4218	43.1673	39.4463	32.2183	29.1621	73.2736	75.6876	103.196	81.8202	80.5436	5.06598	36.6167	35.715	88.9319	65.6634	57.2072	54.57	142.747	69.6087	218.22	10.3863	91.3362	371.315	95.7951	46.9044	70.2949	14.6913	33.9164	63.0563	109.337	82.2581	87.1371	367.418	30.2236	7.47301	88.7467	81.0223	75.9724	79.4486	64.5385	59.5127	84.285	105.4	169.942	148.749	77.2168	65.9617	174.465	10.741	372.184	134.55	162.568	64.6077	58.8906	94.0977	154.519	62.7929	29.79	139.84	326.635	104.023	84.693	91.7095	73.0703	143.535	23.0626	53.9385	209.261	160.391	64.9695	78.8402	43.7669	15.2064	119.309	81.6746	145.205	48.7086	117.228	66.8247	45.6434	27.1303	40.4535	56.0441	9.12972	55.7731	106.918	383.062	74.279	227.092	74.1132	157.255	111.456	45.0574	53.5097	67.3424	75.4887	207.648	94.6616	55.3941	96.1176	68.6252	65.6988	91.0914	80.2848	59.0953	61.6296	117.38	81.6962	12.4647	94.9633	95.8827	71.9742	50.0324	174.622	53.4766	97.0277	78.3816	82.2542	0.127498	14.0817	52.7201	173.089	93.0557	125.515	76.9446	65.4917	40.9894	90.3126	39.4305	75.2731	23.0626	36.2419	87.1238	118.316	14.4136	54.4134	64.0515	15.4496	85.765	120.397	109.846	142.711	72.02	13.3394	75.9867	37.3783	89.9124	129.046	3.09803	113.864	63.066	243.83	147.347	120.74	34.3794	40.2208	60.1852	62.7719	104.21	33.7859	75.901	77.2256	73.4578	34.6485	130.276	27.0951	76.9467	121.433	77.2922	95.4085	39.4295	88.795	80.4796	171.703	71.3282	121.989	115.875	40.6397	69.0021	133.829	33.6727	70.8798	103.336	93.4418	36.4086	140.476	40.1864	39.5696	74.9835	174.201	20.7653	67.3928	188.411	88.0965	159.806	64.6701	228.387	76.0864	50.2006	94.0062	328.409	80.6881	54.9332	81.3153	83.0388	135.016	156.352	149.251	136.411	14.8429	85.6746	115.846	13.7051	46.0735	81.6283	63.8294	52.9022	135.795	76.1395	27.4177	68.4993	122.796	179.916	12.7835	170.975	11.4261	133.974	96.3705	211.315	88.425	150.656	40.0705	69.9427	103.952	105.401	103.979	14.4581	131.645	20.8262	91.2029	47.4075	169.474	56.4956	67.5093	116.052	86.8521	98.1962	74.4358	113.955	270.855	106.867	198.715	95.0698	6.8054	111.441	78.3643	189.472	170.153	78.0766	56.9663	94.8776	63.9893	143.773	94.977	70.4792	50.8481	107.59	131.59	49.8413	79.3861	49.955	83.3354	28.8009	296.194	63.6182	138.74	152.262	68.9425	163.782	39.9503	137.6	71.4611	74.3855	20.845	70.5738	71.6076	15.3295	129.461	78.477	43.0676	32.8157	88.264	174.245	65.3621	37.6118	115.518	62.8696	192.26	51.5113	90.9498	90.19	80.5503	82.7073	3.09803	255.326	67.8611	163.435	68.1773	80.4421	189.688	26.0504	36.6376	142.233	115.447	169.294	32.721	57.2667	31.1566	98.9748	35.6757	164.95	189.636	72.7905	148.749	72.0163	70.134	150.7	72.3811	124.849	50.8077	81.809	241.954	88.0871	284.603	68.0498	155.772	223.598	151.829	42.5399	75.9319	103.735	36.0128	79.3523	99.823	56.4754	91.4221	82.661	88.2411	93.5598	5.14513	113.949	88.1804	216.697	69.6642	48.8065	52.91	233.714	24.0476	13.0515	36.672	15.4497	88.8178	64.6517	158.5	242.515	152.124	77.4786	26.6954	99.5051	16.3923	86.6702	47.1438	100.543	65.0862	40.5549	116.705	89.0757	79.2876	52.2497	210.242	57.2171	99.1701	165.541	143.492	87.792	95.141	77.2006	69.0266	83.3211	149.045	85.9545	69.7875	55.1793	63.8795	111.941	70.6055	66.9264	91.3426	68.1259	76.5574	60.6254	101.552	74.4868	40.1396	83.3028	74.9625	27.0291	52.181	6.5367	250.934	106.277	107.906	23.979	130.079	93.602	76.3598	71.4755	27.1558	17.1114	28.6679	62.3865	73.7189	52.3294	54.4424	76.9197	10.5944	3.28064	56.5464	88.7334	97.0181	193.148	49.4206	61.919	136.068	71.5832	81.0674	266.152	27.4001	76.7554	106.55	4.85237	240.06	17.8734	96.2901	42.5363	28.9787	98.711	120.198	136.644	67.0841	151.67	50.1657	86.8886	199.77	83.09	43.592	87.1744	68.5686	159.357	75.4085	47.8356	78.5525	29.4358	68.5625	134.581	50.0207	189.484	8.53293
CPC39384	76.3048	93.9208	121.498	83.1578	225.716	164.212	135.592	177.563	133.234	36.7057	31.0977	262.872	116.451	472.032	403.176	104.163	60.0078	78.6609	26.8648	161.138	162.04	53.2378	118.93	194.131	59.2517	426.217	251.325	121.113	85.5251	243.841	181.513	235.559	475.177	224.001	223.62	145.079	182.788	226.742	166.171	10.9552	172.763	84.5853	72.1832	197.587	124.902	31.6468	52.9957	108.845	64.2855	164.677	131.418	82.9398	186.456	130.384	90.0911	86.4668	209.711	117.686	155.403	270.942	71.5474	133.837	118.921	118.521	45.8823	138.582	114.077	160.042	308.997	226.102	135.107	137.633	68.4503	156.029	55.1718	149.307	139.869	91.0059	109.62	184.652	177.258	57.4569	99.0869	34.7758	79.4737	26.1518	72.882	241.278	125.484	121.896	234.784	564.741	78.0113	134.353	149.54	118.034	369.06	220.825	36.8455	93.6338	132.001	28.4856	91.4475	87.2445	145.23	142.112	127.428	94.4787	136.283	69.9128	132.653	170.123	118.056	85.9551	113.254	187.143	57.452	5.37242	175.83	245.928	175.432	136.432	183.231	166.383	469	101.186	193.008	82.6649	117.527	240.366	33.8036	158.5	219.486	85.3291	715.782	170.307	75.7508	33.8036	249.982	191.834	76.9647	243.283	108.287	129.57	131.265	114.012	81.1426	64.6058	469.027	128.541	94.9539	101.828	124.881	222.888	83.8545	101.868	123.908	111.71	117.21	191.85	83.2734	87.3124	178.443	120.302	175.378	125.35	84.3072	71.6703	114.01	260.97	127.972	77.6643	178.167	115.202	90.9804	139.079	184.726	101.935	144.564	68.3754	134.59	221.762	236.172	216.981	47.1866	102.762	128.985	155.29	82.5347	52.0259	98.1242	140.818	86.1997	225.017	194.962	128.191	137.197	199.621	120.51	367.682	87.4244	131.405	99.3086	168.825	133.642	119.232	1461.37	166.266	158.284	121.064	240.251	95.0475	288.682	158.661	218.245	93.1777	122.171	65.4529	154.622	94.7783	52.2768	90.1434	72.706	81.1225	132.106	142.589	431.095	89.079	218.112	142.496	136.208	116.346	107.093	205.144	137.748	140.88	283.65	122.194	62.7401	47.0908	12.2391	210.559	78.4194	202.441	104.201	147.194	216.887	78.2147	140.032	104.225	63.4337	221.797	133.001	206.78	70.2301	169.599	107.254	159.227	247.818	134.992	223.464	80.6063	58.0388	146.15	179.709	244.687	125.369	104.281	191.453	90.9587	260.145	98.1242	61.7234	75.8458	134.159	149.043	90.9398	135.461	123.698	75.3256	67.4466	286.093	74.3358	208.46	288.741	109.535	63.9632	174.034	113.685	194.126	115.485	80.1367	273.199	148.329	59.8106	181.61	78.4622	234.158	153.87	94.7515	70.3014	148.627	78.0518	102.962	155.053	27.1751	149.151	81.0242	120.574	154.316	91.9662	113.691	40.9939	181.765	207.918	6.46333	98.7202	100.556	136.222	91.7792	205.871	178.599	48.8011	165.609	98.6178	191.648	140.521	133.924	187.499	115.692	167.069	77.0265	231.256	47.9126	7.14486	74.3232	111.361	190.561	92.8459	159.468	61.7732	287.391	78.6641	119.206	151.086	356.263	144.059	239.148	263.391	58.5202	98.9717	19.9675	117.83	48.685	115.679	189.827	100.835	41.5086	125.409	155.639	30.9743	316.969	134.699	118.548	108.995	97.5416	83.6269	116.187	139.744	56.6947	73.7411	169.41	197.893	254.733	161.936	103.759	304.506	556.927	195.467	69.0179	5.37242	32.2341	110.598	125.158	117.904	106.783	167.472	106.663	78.9435	70.9583	185.095	500.333	98.4983	179.673	135.823	1.44571	174.616	81.3527	101.631	72.3248	103.448	100.36	107.354	19.8151	230.284	218.788	158.585	143.098	63.4338	87.1104	239.919	87.4282	113.567	68.3334	114.452	71.5572	110.548	88.1144	139.836	58.7377	158.974	60.0078	74.2549	381.317	34.7388	70.1067	97.4377	119.715	104.177	246.237	324.348	194.722	184.557	47.4251	162.776	112.587	194.681	106.315	189.893	121.351	55.5298	63.9792	45.1845	89.4764	6.02238	69.5804	41.3027	95.5215	135.67	101.707	190.205	293.549	31.6468	199.09	107.938	61.6385	129.723	104.915	108.233	139.489	44.7341	138.399	183.175	138.397	84.4382	144.594	158.722	346.846	119.554	70.89	131.998	200.617	288.236	20.3532	227.272	154.337	155.08	175.825	120.415	81.035	168.444	169.385	86.4886	5.98867	90.8395	135.255	111.292	162.134	113.559	59.9755	31.0194	77.1924	150.722	138.499	191.451	154.703	113.277	117.043	133.756	169.297	127.319	145.233	237.393	89.2442	100.148	156.269	134.835	111.077	136.166	141.895	152.114	92.5078	6.64434	127.75	165.341	28.9294	125.896	164.09	183.086	239.444	139.302	149.875	88.1944	25.9079	160.265	95.0558	95.2212	235.121	128.815	143.682	98.496	37.5988	54.7434	219.143	182.716	50.2219	103.619	102.556	173.14	102.025	199.366	81.0929	188.795	87.9829	181.839	91.4439	177.604	116.634	35.1463	214.771	31.0977	31.0251	68.789	66.1099	61.1482	116.53	4.00902	55.7572	416.243	137.116	103.074	131.763	193.53	208.427	35.2183	250.393	181.818	74.1735	191.777	152.44	287.179	114.392	178.518	130.98	90.3596	134.142	151.736	109.324	91.493	72.8336	81.5657	139.657	185.288	52.9604	45.2525	54.8028	211.139	90.6632	122.981	184.201	114.662	89.7818	5.98867	480.899	77.714	84.1818	159.698	120.084	56.7109	7.21911	313.127	125.798	167.501	65.4465	108.828	58.403	72.9711	102.943	189.596	76.018	129.525	145.426	166.492	16.5924	53.8684	42.0999	116.733	98.496	103.802	116.654	99.503	144.179	63.9536	236.641	154.11	77.5133	92.1655	123.129	76.743	203.529	158.607	3.97755	82.8573	23.2553	255.055	148.915	210.604	152.008	235.707	104.647	98.5636	124.1	325.24	102.014	136.871	118.166	172.033	52.9743	186.152	92.7858	82.5683	162.298	161.866	77.5605	76.0527	60.8555	59.3118	105.87	191.187	112.362	153.513	156.922	155.629	172.22	43.17	100.625	477.895	130.022	46.3221	247.251	41.4456	199.532	108.812	212.184	125.8	98.1367	460.385	100.37	19.6937	172.138	105.46	266.191	164.859	129.838	162.557	102.076	186.477	75.4675	152.674	129.416	182.635	123.553	47.2245	454.453	434.053	207.638	152.261	65.9608	101.673	226.539	79.7797	185.636	157.616	401.725	171.138	96.3062	121.357	61.7501	400.869	12.7737	77.6471	247.404	373.815	96.7764	68.9273	41.7615	61.6781	132.46	74.7759	270.047	203.611	166.626	73.0787	100.881	196.816	100.507	76.023	20.7601	49.6752	133.887	474.701	74.059	138.64	198.435	213.486	143.958	100.897	51.4794	246.628	86.4704	160.499	155.514	113.226	118.069	71.8951	185.938	131.805	121.559	249.104	105.689	170.95	93.9065	60.593	237.721	255.843	179.35	104.949	208.911	75.2407	170.141	157.037	131.925	0	47.155	86.7848	169.725	139.994	230.889	110.017	93.9602	156.213	220.282	97.845	171.157	12.7737	148.766	95.6451	164.884	23.3568	110.179	154.926	15.4278	97.2705	186.472	86.9163	148.694	128.445	27.6641	128.486	36.5521	88.3259	163.175	94.5045	120.576	91.3877	272.032	192.164	194.975	116.642	71.9918	69.3352	65.7039	221.976	152.687	88.1055	81.3055	99.0378	232.304	269.813	4.45769	179.687	83.6374	138.65	16.5286	197.247	161.919	115	216.4	66.5521	184.588	173.167	108.072	168.609	123.163	217.262	160.608	197.516	145.165	67.5407	208.252	27.175	75.3641	71.0937	179.58	193.209	131.424	193.419	122.662	258.152	72.2684	291.582	37.532	70.1067	97.2469	375.795	109.131	107.616	200.705	143.179	268.348	239.944	121.51	264.795	35.2105	186.835	105.172	49.9269	101.435	71.6783	94.8485	210.314	220.005	86.3893	120.118	112.966	128.274	106.891	85.4901	230.999	30.9743	182.855	121.073	253.461	83.1944	198.126	119.399	150.205	137.373	123.577	130.446	6.88553	221.762	142.651	109.876	116.265	169.266	130.37	67.3144	159.488	100.39	122.83	185.204	159.126	297.17	99.8694	223.117	126.208	34.2679	166.381	188.12	188.227	224.757	73.9569	109.2	117.871	57.7275	187.514	86.8808	226.84	65.7487	104.007	232.768	101.923	162.597	93.0728	102.014	139.439	328.298	23.3132	180.035	132.956	98.0317	191.671	81.1753	171.971	101.594	69.2387	110.972	78.8506	77.5057	71.7194	166.603	130.795	101.431	59.8165	129.335	161.891	77.7499	345.9	153.193	344.822	141.646	95.1841	114.982	120.962	128.376	166.431	94.5046	136.764	128.081	204.194	153.599	78.6796	113.534	115.315	75.3452	235.771	136.126	181	247.616	70.8971	181.265	124.008	122.278	210.735	175.328	180.799	152.674	152.729	166.953	205.144	191.381	153.954	198.452	86.2993	293.671	150.555	144.369	218.683	400.315	243.71	299.737	229.745	171.447	50.3625	261.555	84.3949	307.929	114.962	152.929	116.878	132.001	160.229	3.17429	150.239	131.998	279.915	277.358	72.3701	39.6549	266.679	136.869	408.888	68.0261	15.4279	166.372	270.428	436.59	184.519	197.641	65.3011	187.409	173.316	29.9197	154.08	83.4496	127.249	82.8911	170.079	148.745	111.098	78.1074	2.90784	241.829	65.3415	118.967	193.116	186.787	91.3512	183.694	96.6743	67.3747	94.0122	104.344	117.611	85.2623	134.187	162.057	114.516	131.776	77.1465	148.517	126.765	158.507	143.816	59.8592	80.9017	30.6222	250.701	111.845	13.005	125.259	5.97453	254.736	143.041	241.99	664.287	159.301	203.272	106.912	103.448	120.204	79.6888	54.1071	384.505	89.5178	125.76	62.3417	140.951	38.0133	87.9169	157.299	90.7582	177.979	234.344	136.321	246.037	134.003	75.3929	75.0638	312.128	114.637	81.39	143.478	6.08088	167.788	54.8028	124.239	49.3364	77.1924	137.116	170.348	175.997	133.571	109.778	117.73	148.313	162.322	134.282	44.3275	64.8837	186.709	136.78	632.428	200.783	81.5566	134.439	90.642	138.602	97.1339	214.349	0.154835
CPC39411	78.0183	75.0609	74.1639	63.9678	122.134	100.903	116.007	99.1366	98.4111	32.7795	37.9311	197.673	130.071	408.148	315.871	74.9968	68.9034	63.1409	76.9106	631.157	103.17	67.2139	104.335	247.514	82.7008	364.663	185.13	125.155	93.1646	195.263	100.56	45.9787	408.872	150.74	163.88	94.9813	93.5289	101.727	78.4146	300.066	99.7937	69.8052	267.277	137.559	99.0056	7.81735	106.942	94.9924	133.736	108.217	96.1022	40.1629	142.576	107.354	78.7375	88.9673	256.549	81.3294	191.63	213.61	24.3377	62.2562	95.8451	78.5509	71.158	183.573	113.704	106.038	192.546	150.62	109.1	111.424	91.9363	162.591	88.4822	211.579	166.156	111.995	76.8407	135.919	154.524	101.589	91.9772	106.231	53.6519	54.3539	95.3525	267.277	100.395	72.7414	181.152	536.066	75.6931	98.7863	110.486	95.6411	162.527	279.69	25.9104	146.15	34.4781	24.9734	117.098	59.3301	112.855	124.303	299.842	68.5823	155.145	98.3279	127.531	87.596	85.434	68.8313	85.7746	154.633	121.773	0.232491	140.747	194.405	154.326	126.819	137.464	114.779	370.412	43.9119	160.163	74.1057	97.7071	176.236	39.3771	192.712	228.361	263.453	760.441	119.964	98.6381	39.3771	107.213	92.0256	43.7281	187.807	104.349	95.8952	86.6908	154.414	80.6378	28.5572	391.833	109.974	216.239	75.627	106.774	201.738	63.7677	18.9462	97.0849	107.16	122.267	145.152	68.843	80.8912	251.168	151.959	106.104	94.5982	72.8849	15.962	132.199	195.301	108.075	69.7077	321.82	60.3309	102.367	121.432	148.428	75.5672	106.603	104.839	98.332	118.202	296.938	135.169	77.8877	85.9636	86.7649	156.074	46.8791	78.689	52.8279	184.055	73.8428	166.213	141.809	85.6728	44.6254	143.853	97.9982	425.528	41.7849	118.238	80.8241	223.245	107.986	117.081	293.692	134.509	51.9969	135.936	171.701	71.5853	261.782	116.869	257.143	83.6627	82.3855	35.1411	190.146	74.6981	52.6607	102.517	112.103	85.8972	99.8982	114.844	530.822	91.0931	120.603	39.9387	165.816	96.4049	95.2095	102.702	110.153	222.568	296.401	109.653	81.8671	76.2542	9.09396	347.888	53.6959	132.299	83.4845	126.457	141.991	53.3291	82.5619	72.2008	40.9035	160.471	111.252	141.175	62.9982	219.312	61.8701	99.7798	213.031	135.535	173.147	74.0486	84.3794	164.958	129.648	272.682	114.454	89.6622	113.965	108.911	183.959	52.8279	43.995	46.5338	80.8765	202.329	69.7267	89.7849	106.787	59.0008	35.4085	185.407	55.3665	242.966	253.544	65.4606	46.0772	126.756	100.198	168.843	95.8293	153.861	156.719	112.908	37.1898	123.4	89.6211	277.514	164.998	83.3018	55.9941	120.142	68.1167	84.3455	193.807	1.74586	89.7321	75.3191	100.019	141.691	84.4401	121.204	44.1668	469.091	141.227	1.7726	71.3443	80.887	106.29	140.528	172.802	307.617	52.8748	133.345	70.9954	128.04	136.668	103.949	154.167	95.6377	99.7665	181.959	87.7411	42.7659	5.14262	58.7881	96.4332	111.124	71.1753	138.007	84.8879	252.219	125.765	120.969	198.996	315.111	131.07	86.7254	172.378	122.82	69.3236	9.44242	95.4097	73.2235	104.467	124.33	67.1637	91.8879	101.904	134.136	47.7696	226.548	117.599	160.171	101.948	81.9729	83.4216	83.0911	80.1388	97.7945	56.2025	225.022	97.1231	408.286	94.2759	93.0243	236.166	514.868	152.201	48.8643	0.232491	113.338	75.7331	112.292	81.1358	85.9387	95.5526	88.1773	70.708	64.5138	155.034	842.636	80.527	151.259	158.375	0.813319	127.028	53.2633	148.245	70.392	45.4973	133.608	280.448	15.7078	131.667	197.6	92.8128	116.619	40.9035	74.8941	268.258	105.469	93.094	43.5912	80.8978	162.002	39.1511	65.697	292.821	37.9368	175.063	68.9034	65.2456	357.505	80.2919	43.8321	77.4672	93.8883	120.884	189.167	220.237	181.304	246.8	27.5436	56.3783	88.9817	252.252	150.807	121.591	109.548	98.5428	48.1222	52.3345	76.3638	5.0143	81.0654	74.918	26.621	114.034	76.7334	125.199	221.752	7.81735	121.025	42.0981	139.966	138.531	71.2032	81.8396	102.784	96.409	42.0891	118.642	172.401	86.4551	97.5388	127.064	207.781	138.822	24.8172	110.957	70.523	214.768	40.8614	170.179	153.913	86.8042	104.494	75.6585	72.336	157.607	101.94	101.183	1.78363	65.3698	113.651	96.61	215.832	107.59	45.3184	90.1118	79.2208	190.44	103.961	166.32	98.6266	82.4013	71.4341	99.6411	96.4754	106.367	200.111	428.607	60.5394	71.6928	108.227	117.646	148.04	155.798	95.8673	159.231	154.229	3.82289	33.8396	112.24	48.7086	109.856	124.404	150.591	185.777	118.017	128.095	78.4813	58.2376	128.351	91.5863	90.3409	216.182	102.962	120.132	103.77	109.015	68.6242	181.761	117.013	36.6547	83.4237	80.0738	131.943	67.3824	146.963	56.3584	228.763	82.3156	234.399	73.2688	232.724	94.2703	10.9949	149.568	37.9311	57.0803	85.8057	84.0344	111.718	79.3198	1.0901	59.2909	1413.89	44.2256	70.5752	277.632	97.8836	149.194	64.392	188.1	138.985	63.3415	153.102	107.925	385.027	68.2402	145.205	110.675	89.9105	114.493	209.518	149.701	58.7405	49.7725	67.0865	76.2173	158.692	86.9192	36.0845	67.6406	169.372	86.1598	108.651	117.291	107.51	72.2826	1.78363	382.38	58.1579	76.444	126.351	98.3329	31.0975	5.61413	192.959	71.5714	132.146	57.5923	85.6967	109.52	121.689	66.9311	150.411	100.494	85.6587	113.038	139.902	7.21656	39.4789	195.354	85.8771	103.77	65.6538	120.232	66.8122	160.238	51.4724	246.012	164.024	100.509	131.553	85.5266	48.4289	106.532	108.965	2.84011	67.3729	14.46	225.256	216.421	174.99	101.162	208.143	80.7413	143.389	178.946	226.489	95.1079	129.348	103.532	128.648	48.2634	232.189	69.6491	63.181	145.104	122.746	68.4085	75.0208	81.9258	34.2432	74.6791	152.905	102.865	91.5739	96.2281	169.164	106.896	30.1675	65.6244	377.329	107.384	38.3996	277.583	23.861	249.028	109.997	144.935	162.446	75.6088	383.064	110.735	17.3059	131.843	89.7649	200.795	308.061	106.476	111.933	76.255	140.593	93.2517	47.4965	156.062	139.73	24.3648	22.8179	404.353	592.43	130.987	184.253	90.7926	73.6855	176.052	60.954	111.968	134.843	318.756	126.276	81.9176	75.983	51.7663	351.28	4.14201	119.551	196.019	1261.27	90.512	69.5102	56.643	61.9095	114.941	61.7081	319.161	122.231	98.4678	115.967	83.0884	159.429	75.7363	115	16.2511	110.08	109.226	360.38	56.1508	23.4955	149.658	127.668	229.547	58.7892	79.1532	211.661	75.3161	112.049	158.058	95.9641	72.6729	92.9705	631.89	144.701	105.63	236.915	82.1173	121.665	66.3554	59.3385	284.148	293.249	151.888	68.419	193	58.621	123.28	105.453	92.7124	0	32.6048	70.2266	202.83	123.867	203.276	145.078	125.435	96.059	156.027	75.7501	158.909	4.14201	130.674	67.5929	215.558	56.9133	76.2695	162.537	0.5156	73.6161	194.004	94.0481	118.89	111.972	22.9146	112.527	89.3583	76.417	101.221	70.7882	23.5941	60.1817	223.155	134.086	146.602	100.292	97.3741	56.7234	51.2402	201.134	129.257	68.9464	71.0965	119.678	192.351	204.396	185.262	146.872	182.265	118.095	6.64185	118.026	112.041	90.5565	81.521	45.941	123.724	99.1884	76.4539	113.299	78.0354	44.1177	127.317	148.34	162.884	38.6458	141.417	1.74585	35.1148	96.0456	61.3519	182.817	128.764	149.031	68.3093	195.982	57.5965	204.809	88.0269	45.1816	78.1128	281.127	91.414	124.246	137.788	103.637	220.068	177.601	179.363	215.23	105.355	157.214	125.65	37.4124	85.7197	101.333	71.658	136.875	198.83	73.755	100.16	113.616	51.6557	43.763	52.6669	136.854	47.7696	119.633	92.1348	192.479	103.581	135.037	135.526	134.536	103.281	117.472	162.814	6.38268	118.202	46.6712	70.9671	85.848	253.326	100.685	41.1951	202.24	91.7752	93.33	141.269	96.6619	150.154	146.178	188.941	77.8615	31.1752	127.514	148.517	128.45	151.956	73.7006	132.334	86.6107	143.523	114.327	144.569	265.038	55.3998	133.131	198.403	94.0749	120.745	78.3488	95.1078	117.441	263.361	14.2832	115.886	204.848	79.3349	119.679	30.2941	114.063	127.488	73.5579	77.2109	55.7106	101.376	38.5001	114.365	106.277	38.6102	40.3815	50.1796	184.855	61.2853	495.179	87.4788	643.09	126.901	68.3558	72.736	133.352	103.888	119.318	70.7883	55.8158	93.985	133.804	106.248	68.9483	29.1902	104.713	35.1755	635.783	220.171	247.848	187.135	45.9008	206.401	86.3219	65.6951	113.219	127.515	149.106	47.4965	117.056	155.009	115.566	752.354	101.951	137.072	70.0294	221.697	127.413	367.033	127.547	335.545	141.344	233.886	753.185	158.376	39.9708	193.819	70.3955	201.258	104.226	145.124	50.2606	34.4781	111.492	3.72036	133.16	106.009	177.843	245.294	69.1586	71.5516	204.962	88.1668	412.435	43.3952	0.515603	140.61	224.444	340.535	119.261	135.045	101.761	155.148	136.908	22.9349	129.472	97.1877	90.6307	87.2946	116.46	90.0744	101.544	78.2936	0.525817	206.544	55.0659	81.7614	126.895	210.294	57.1165	165.406	67.2023	91.8976	85.8838	32.408	78.6935	97.0067	272.147	136.299	118.688	115.208	67.1767	157.206	99.4699	164.045	404.082	112.475	73.9379	43.63	389.176	78.4157	12.3419	101.995	1.5125	302.564	113.709	121.03	722.754	94.7541	142.944	73.145	45.4973	96.3546	45.3354	25.366	643.263	73.3475	33.7906	109.152	107.776	46.4961	162.434	47.751	76.9939	149.552	152.424	119.021	274.208	158.546	52.8846	205.095	197.328	100.691	64.2592	117.987	5.85508	199.451	67.6406	83.35	77.656	79.2208	44.2256	230.434	130.148	102.012	118.517	80.2295	108.932	111.721	35.8418	95.315	284.947	148.62	184.17	578.423	188.195	71.7212	119.458	60.0284	180.523	62.0449	156.632	0.391978
CPC39440	354.311	437.309	514.716	402.342	188.442	215.95	590.838	474.478	527.825	167.681	111.374	168.265	383.997	326.628	333.961	124.055	211.371	533.006	197.676	68.1804	599.467	409.398	1157.01	130.581	568.032	316.265	196.986	638.945	720.027	165.584	424.012	503.927	336.922	388.106	990.528	92.138	164.023	183.045	209.647	36.8643	390.976	342.289	197.851	401.944	326.159	212.624	678.177	315.635	871.897	242.023	1031.01	138.016	316.759	451.334	623.35	406.326	800.627	424.915	361.065	779.542	222.468	721.051	175.599	359.854	203.634	103.264	286.856	172.238	167.741	350.508	398.78	460.838	578.213	288.748	786.952	471.098	305.931	447.824	318.177	373.482	458.419	410.993	227.783	304.183	167.669	125.157	591.64	321.282	547.392	534.132	148.032	186.965	339.788	266.232	360.521	836.156	145.891	83.203	101.782	383.038	194.596	388.997	537.29	417.461	356.349	303.205	1729.11	176.396	743.994	564.619	559.301	405.901	477.675	202.208	474.344	396.019	813.971	5.0681	401.14	171.834	439.645	622.358	609.374	440.283	283.598	221.52	322.719	542.467	172.421	575.943	101.968	110.991	931.785	346.194	253.473	580.728	179.991	101.968	148.472	232.634	100.939	68.7789	493.373	532.999	384.966	53.9327	409.67	206.513	318.816	215.131	654.508	440.037	545.881	657.209	257.673	680.832	349.35	325.728	208.926	576.958	221.895	161.846	82.2772	72.3075	544.036	200.271	334.88	82.0646	583.775	432.773	387.835	398.194	194.248	430.309	625.579	336.963	316.388	157.86	647.483	631.605	379.458	446.155	283.345	249.854	296.397	531.947	271.974	692.934	517.717	220.796	222.967	368.974	573.877	501.551	162.577	49.2989	258.935	341.195	267.5	456.182	211.585	640.768	621.482	131.19	168.077	190.072	24.8102	355.126	172.47	523.586	940.061	415.058	443.935	587.685	111.186	456.82	88.5744	567.416	439.114	512.696	450.255	109.529	733.77	103.396	471.283	418.245	506.968	784.377	233.256	318.064	308.232	352.836	657.029	127.7	407.193	1029.16	161.33	135.274	398.199	33.1198	134.071	586.077	873.581	788.638	626.154	548.652	172.631	374.212	282.708	156.976	44.6052	493.549	307.116	830.629	622.622	450.041	223.505	461.83	38.3748	864.165	505.545	367.774	400.551	429.055	691.829	334.099	453.126	353.855	412.025	514.227	306.504	222.967	315.651	443.865	506.163	459.376	407.032	367.099	984.23	447.151	311.374	162.339	448.14	481.984	420.295	221.073	148.391	423.159	852.98	415.535	422.577	174.167	172.428	316.116	220.074	543.497	420.957	296.933	418.426	514.48	365.445	397.044	420.682	81.4509	364.889	52.0822	98.374	370.224	241.207	491.287	462.762	417.364	98.5484	670.786	206.895	150.215	272.116	259.116	272.624	410.197	99.2464	192.358	454.67	369.121	504.338	296.141	478.896	624.91	398.261	449.864	461.931	170.877	516.073	308.403	32.8111	421.5	364.137	413.534	452.469	508.602	465.342	417.04	48.5911	212.719	358.332	307.848	565.818	590.518	263.665	659.9	481.616	260.455	446.543	282.628	454.397	399.22	262.723	275.569	220.627	524.684	84.6613	361.585	356.15	46.8362	272.399	439.26	517.091	345.318	144.825	233.645	480.767	415.756	254.815	270.912	188.465	601.612	236.917	228.424	312.895	892.995	5.0681	174.085	434.246	467.997	321.179	397.184	398.994	615.989	79.5386	419.006	409.058	147.655	622.125	528.436	718.758	48.288	441.703	721.702	488.311	404.945	143.961	57.9757	300.445	61.8867	158.007	105.061	350.174	464.151	44.6052	580.819	8.97036	246.142	382.409	33.287	512.196	185.776	180.437	579.449	295.019	104.392	314.141	211.371	409.233	153.486	32.2992	131.038	496.426	270.773	536.8	1090.62	243.669	139.669	426.111	246.799	173.518	495.736	432.332	252.13	758.68	648.984	656.571	284.696	177.447	514.59	25.9398	351.42	184.414	83.6052	347.163	490.555	315.163	374.998	212.624	324.053	174.994	200.526	90.652	150.062	328.913	660.437	600.353	125.491	290.601	274.567	612.652	420.887	716.494	210.965	760.607	185.651	383.978	422.701	196.277	601.269	798.827	691.535	54.1486	578.629	200.374	434.236	617.272	538.859	659.858	61.7994	455.671	354.555	183.364	408.164	507.547	198.037	123.097	244.608	105.625	169.663	215.269	371.516	180.955	430.481	629.402	163.892	403.028	90.192	288.777	579.383	430.789	445.701	591.912	579.056	568.437	264.851	658.642	189.487	15.9896	343.391	51.7165	19.2842	600.589	682.294	358.779	121.373	344.123	321.22	525.876	208.832	489.429	222.382	561.551	575.923	382.936	465.63	371.749	345.174	210.376	180.298	224.392	74.4273	233.185	436.762	637.711	534.258	457.896	516.829	817.383	497.731	91.2216	565.69	245.526	253.281	163.144	471.662	111.374	171.17	317.821	574.456	759.665	427.509	11.9915	344.149	205.144	129.237	628.008	261.653	675.457	622.262	540.068	600.06	388.368	289.77	305.258	572.944	51.0611	397.205	538.037	390.612	157.754	331.407	118.562	643.689	249.434	305.13	385.576	623.386	224.584	700.128	138.161	174.056	385.816	216.074	270.469	226.316	377.793	369.747	61.7994	338.088	326.297	623.288	491.569	445.467	303.761	12.5749	157.646	457.663	357.29	312.496	659.303	274.188	440.819	597.006	367.826	529.568	688.196	346.673	17.8218	126.869	248.925	262.331	614.877	371.749	493.726	370.4	270.522	675.491	280.637	95.4098	788.62	174.101	403.339	523.848	173.064	158.385	702.982	98.2904	442.653	81.6411	787.068	496.68	380.238	99.4817	188.104	622.608	353.78	79.1728	219.282	646.684	644.887	418.375	348.008	366.825	345.277	330.137	955.867	469.688	313.333	396.06	133.685	395.354	282.48	531.8	330.754	544.03	176.229	520.147	424.714	579.172	214.882	496.285	305.817	327.373	227.883	294.47	91.7603	355.637	1222.11	430.817	582.977	625.294	346.896	454.33	39.5906	478.286	373.609	909.087	139.796	594.02	188.663	601.684	299.948	386.366	100.889	627.496	337.631	80.4884	100.131	328.385	402.813	824.325	70.0345	616.877	474.066	215.293	660.654	456.641	526.303	284.16	569.531	333.036	501.745	477.816	60.857	256.628	763.29	163.362	160.05	255.264	387.582	164.784	192.255	492.182	876.967	550.134	167.386	473.636	648.958	779.229	112.906	404.885	598.3	64.5509	378.348	269.258	325.201	792.918	476.766	367.668	191.569	872.208	136.27	228.178	1176.95	483.597	588.367	703.742	289.912	462.777	361.549	136.132	676.562	389.7	676.073	470.725	222.776	572.24	148.215	341.271	299.781	461.509	123.259	117.624	503.698	403.667	134.205	490.165	0	160.918	484.433	552.105	325.261	352.392	59.0033	623.885	176.32	259.829	594.06	416.363	256.628	12.7898	470.27	404.906	448.976	519.83	426.691	10.4172	596.492	564.311	336.679	1158.83	729.808	80.2105	357.415	213.064	358.463	577.211	127.68	83.3933	1005.6	173.11	850.339	566.932	296.843	632.265	331.369	140.69	358.203	545.759	368.767	396.866	410.937	153.161	915.1	76.001	389.874	424.358	610.454	230.498	281.809	449.006	383.456	147.621	483.242	545.867	446.979	349.116	487.163	214.226	466.04	337.699	355.648	701.192	300.411	736.4	52.0819	272.998	584.04	282.157	172.906	764.262	460.764	448.8	378.384	387.069	189.052	631.836	299.019	535.551	229.415	574.901	105.216	522.877	509.781	401.561	600.825	459.651	772.536	302.995	380.447	509.419	189.924	854.402	553.216	366.736	354.043	376.232	441.503	248.664	357.343	518.466	453.644	182.06	133.909	84.6613	229.018	344.847	152.023	431.4	829.464	476.238	475.885	1290.15	474.248	686.615	133.964	446.155	155.241	568.966	481.709	491.762	435.43	242.323	117.723	360.9	281.621	286.171	466.079	188.921	540.079	134.879	386.805	82.5537	853.765	456.905	535.569	140.64	465.424	702.096	498.631	666.73	410.968	431.593	360.327	456.116	418.411	366.954	757.87	442.028	318.163	646.683	583.101	190.154	304.627	373.451	439.456	588.614	760.84	280.549	218.564	60.3938	399.227	460.981	524.831	504.229	28.7601	711.556	405.609	990.81	252.689	225.311	459.631	499.351	132.816	510.824	254.97	407.879	409.108	493.191	590.73	400.938	467.934	127.68	664.57	393.177	798.344	522.216	549.883	393.225	826.91	94.3724	715.721	923.03	551.283	180.701	338.796	322.407	434.546	240.024	198.212	524.923	313.136	100.889	485.202	433.691	153.098	136.164	318.739	628.794	352.702	186.445	430.262	392.353	241.685	61.5982	177.886	345.764	89.1401	437.342	410.901	194.324	495.692	586.285	107.128	369.633	226.924	194.596	550.441	21.6004	878.845	354.51	168.702	671.752	430.231	210.683	416.001	107.817	159.121	503.327	10.4173	368.437	511.916	65.7553	406.793	335.022	509.795	469.847	959.951	92.1628	346.827	618.328	494.593	241.933	240.554	403.588	303.135	559.819	89.8349	207.139	510.181	467.159	774.373	399.273	228.487	377.121	378.778	489.937	757.312	388.182	457.745	491.219	238.012	529.018	558.061	381.785	600.917	701.178	331.625	437.48	37.5597	482.71	503.586	107.525	501.949	383.638	115.826	391.171	17.4238	832.489	291.259	250.498	240.986	285.353	403.775	260.729	143.961	414.687	34.0294	230.232	190.794	220.254	200.854	312.817	476.65	356.851	58.4589	234.786	486.051	610.345	141.151	223.007	332.459	431.482	861.372	121.471	208.908	830.692	341.104	423.248	27.4929	832.436	174.056	457.149	338.158	244.608	129.237	406.79	186.112	658.578	398.722	510.793	173.535	577.594	316.632	198.617	351.692	347.58	352.639	283.637	25.4165	420.345	593.782	963.196	347.183	171.6	503.684	15.978
CPC39469	220.414	203.002	303.12	277.383	216.582	190.425	439.076	409.15	363.587	43.6699	32.7014	284.811	277.859	459.369	220.37	88.9882	44.4679	236.487	113.325	50.9061	497.019	287.476	770.155	104.02	600.03	426.393	107.248	490.14	614.373	219.59	393.465	136.52	472.36	278.314	644.704	90.7994	141.139	135.037	343.311	772.362	365.216	195.673	205.474	283.67	249.115	240.605	492.683	260.435	745.624	201.32	793.331	192.69	209.954	293.949	369.249	359.676	478.322	334.902	287.67	312.837	79.417	594.338	152.769	217.646	217.131	94.468	260.052	267.681	107.764	254.41	249.931	283.208	436.054	214.977	841.943	318.959	225.073	297.6	240.927	283.935	273.098	355.365	106.562	125.326	131.177	178.413	547.55	248.935	362.494	331.638	110.295	140.387	208.457	199.753	242.263	677.081	150.654	90.995	85.3698	275.285	390.92	282.619	394.58	287.791	212.11	200.063	711.528	120.927	404.8	561.551	404.251	321.992	299.997	171.217	311.513	249.379	635.977	10.0311	258.978	248.386	270.797	491.996	327.356	249.667	454.311	358.772	217.292	325.56	145.889	215.745	28.8887	90.8294	518.102	163.973	185.764	244.099	111.186	28.8887	313.684	337.991	40.2669	75.2121	294.603	343.646	441.351	52.3162	247.033	89.5773	452.831	168.892	230.972	304.227	358.784	430.162	322.093	453.074	223.279	105.928	133.78	332.299	303.195	94.1773	74.7055	69.6217	241.861	100.276	244.123	136.132	403.949	173.292	228.973	293.119	103.097	172.366	361.856	271.42	202.97	119.505	580.68	534.292	237.593	332.881	228.074	219.86	301.215	327.064	214.522	532.442	399.343	229.464	134.455	273.653	321.054	192.991	213.15	36.3692	143.335	332.256	129.637	263.566	378.223	488.916	374.272	103.984	148.589	128.863	32.1509	237.707	84.2005	368.725	775.845	153.305	241.589	364.098	97.6379	264.909	45.9281	303.446	278.477	280.269	102.046	75.6634	724.338	64.6481	341.28	257.054	327.254	432.54	392.989	190.015	260.404	235.737	468.044	101.628	224.559	429.725	121.9	107.709	250.066	28.6461	25.5296	282.867	558.943	304.29	370.527	405.923	226.567	136.602	250.036	155.309	32.6609	199.488	226.183	537.998	427.692	323.507	154.698	434.295	29.399	447.46	184.098	226.098	262.473	325.226	543.606	271.135	264.527	248.866	155.96	370.072	227.705	134.455	179.012	245.225	298.674	323.385	153.174	298.081	859.867	190.868	184.463	252.522	194.644	317.967	234.204	174.979	184.347	222.111	661.946	317.284	255.896	80.0615	106.971	217.408	90.9339	219.278	374.553	225.325	328.936	302.677	210.568	316.63	253.38	45.4402	266.925	60.6875	93.7535	229.364	163.997	219.48	266.727	281.985	64.4937	414.269	193.289	109.641	294.586	192.747	200.696	383.941	91.7022	87.0418	83.9554	231.734	317.015	237.198	378.685	492.276	249.586	305.997	422.605	95.3719	347.456	196.111	12.2419	173.877	234.283	351.202	209.769	223.956	327.537	232.921	53.7705	138.017	253.064	448.101	416.037	257.028	264.114	552.433	306.745	190.085	246.881	307.821	290.748	298.047	211.447	103.1	126.764	227.998	25.572	260.225	268.63	50.9096	204.161	220.354	346.277	263.84	322.805	96.1123	188.681	297.694	154.68	195.601	320.139	367.213	306.448	165.898	211.002	536.633	10.0311	100.272	251.779	302.331	194.955	241.96	412.295	382.038	68.5339	252.726	292.208	110.147	385.867	447.196	504.807	34.7195	211.148	597.045	335.543	256.414	123.325	55.8718	245.923	15.545	168.841	85.9227	299.007	274.195	32.6609	334.34	18.0883	245.33	223.309	17.529	310.352	84.1627	308.117	373.721	159.016	94.7559	256.194	44.4679	123.871	106.275	26.0446	83.3962	336.641	194.959	424.111	816.805	311.587	81.7676	278.032	175.822	117.882	273.836	256.249	212.647	246.499	513.76	494.372	218.034	219.235	273.502	11.7211	233.576	119.394	121.507	229.594	326.909	241.251	286.433	240.605	327.476	147.111	88.3596	78.6559	93.2251	216.795	559.737	192.271	300.28	225.52	215.021	655.916	192.475	358.832	309.828	600.423	77.9168	211.609	195.174	296.364	192.197	633.757	512.307	34.1515	499.977	125.831	138.906	520.784	460.333	362.071	43.2591	253.396	215.558	163.117	280.072	308.965	66.1721	52.0445	96.2838	76.1312	130.316	159.776	401.359	127.316	167.159	386.875	159.906	252.075	90.6493	170.325	355.667	233.618	305.832	435.399	534.858	466.6	181.969	530.086	113.544	9.79665	273.618	36.2764	51.0238	416.054	439.477	230.038	117.773	207.213	203.965	363.126	116.581	286.023	177.439	309.702	364.59	220.531	295.345	147.498	322.614	180.804	131.415	196.038	23.7385	150.963	244.377	331.291	326.32	201.896	340.624	452.655	325.406	83.4101	325.147	251.442	213.019	121.388	273.877	32.7014	168.238	237.921	491.654	618.198	292.584	21.6296	210.247	79.7681	167.554	351.02	138.916	479.952	424.985	429.856	482.835	264.137	192.001	200.426	225.188	128.003	255.898	321.881	238.102	141.405	209.33	92.4673	449.195	188.638	111.22	266.631	236.134	159.928	603.324	57.4396	48.8117	255.466	124.102	222.993	168.761	227.618	224.667	43.2591	459.98	250.885	331.44	255.346	285.534	176.901	14.337	104.328	256.426	236.142	309.238	409.046	238.697	350.652	334.02	235.865	387.668	518.229	216.694	14.1267	91.5644	111.59	161.079	387.405	147.498	306.839	342.459	204.802	529.58	166.288	93.718	442.544	127.266	356.768	194.93	108.456	202.015	306.834	81.1198	246.904	16.6102	494.429	290.244	294.482	69.4183	223.503	402.602	541.866	68.2336	321.795	582.829	465.752	256.654	323.796	71.9991	219.387	213.018	668.962	280.259	222.179	245.082	87.2438	266.541	182.086	309.993	225.193	312.589	321.693	421.064	334.477	247.799	78.4157	313.573	430.864	223.113	151.881	240.424	81.5407	224.105	1103.55	277.049	462.68	349.956	422.841	296.93	10.7126	274.587	232.644	780.652	71.6535	446.82	236.439	389.037	232.163	289.94	160.254	473.771	214.465	64.6178	89.2485	486.101	263.755	298.806	72.5406	448.019	305.52	140.71	459.922	267.178	222.586	448.284	240.277	210.337	293.337	375.806	57.0493	149.155	744.745	233.97	133.878	173.837	239.504	195.982	120.235	307.815	551.583	293.86	148.07	424.736	512.756	657.016	96.2849	139.344	499.911	15.4475	353.308	180.902	455.322	577.305	265.218	234.054	122.399	380.535	321.696	172.578	880.474	281.82	301.313	498.665	218.684	304.299	296.636	65.2784	490.393	236.739	472.233	247.972	169.182	314.41	122.862	220.599	236.347	276.749	83.1663	249.478	219.91	253.864	103.297	238.143	0.32545	64.5852	351.207	411.83	242.02	213.332	56.056	428.08	119.874	231.109	357.14	313.237	149.155	12.2365	309.517	283.367	260.153	315.399	341.114	25.5326	332.029	344.117	295.135	863.817	594.672	14.3562	239.595	82.6245	296.785	469.087	92.9045	381.276	789.406	277.299	312.708	345.294	244.16	616.004	186.708	112.766	253.246	403.708	230.172	247.341	232.352	101.62	712.396	415.346	245.793	420.114	675.523	133.535	148.149	301.114	229.659	323.786	248.944	221.152	430.922	156.141	411.376	149.044	129.169	249.976	247.699	541.618	192.442	508.188	60.6872	140.489	701.643	200.64	151.69	511.729	202.308	289.535	265.613	321.931	264.433	199.467	112.794	341.057	144.519	355.751	69.38	314.108	230.318	282.118	213.732	365.48	318.963	110.91	245.385	315.174	85.0713	716.176	518.144	200.612	250.632	223.291	246.404	193.972	232.148	152.233	398.501	93.8579	197.577	25.572	135.506	251.541	233.284	211.719	312.275	308.911	296.232	973.094	294.127	472.143	121.879	332.881	77.1878	322.219	254.351	351.3	358.543	177.203	111.256	235.613	204.4	193.758	450.049	144.068	523.929	244.096	268.103	49.9684	563.845	285.597	185.542	205.079	270.884	534.888	288.763	551.653	454.53	257.958	273.008	185.225	370.95	233.908	647.787	287.909	264.735	582.828	445.555	127.251	210.673	419.882	311.593	351.255	249.564	128.757	175.637	54.5648	251.148	171.641	331.557	325.807	23.9997	306.746	251.571	185.2	121.536	362.181	332.19	366.65	182.325	450.803	395.604	334.942	192.57	311.912	356.338	252.295	305.431	92.9046	441.77	192.031	300.382	418.847	254.917	227.687	661.901	176.478	324.157	347.158	376.578	142.689	277.753	211.311	275.893	162.906	126.632	185.952	191.006	160.254	412.125	302.921	72.8179	58.5286	219.328	470.253	220.381	274.323	359.847	233.111	212.797	60.2811	182.853	273.698	57.3718	311.183	292.311	135.911	293.371	345.327	65.5666	372.565	379.904	390.92	223.286	12.1703	521.681	232.439	229.553	441.239	273.869	219.214	178.795	51.8737	121.547	299.196	25.5328	236.062	373.649	67.2611	160.063	401.343	525.229	290.469	626.445	27.5091	238.576	560.829	293.073	186.55	156.463	426.628	220.731	310.786	47.5741	232.857	224.119	274.815	302.42	298.39	192.521	216.567	224.308	487.671	430.223	326.666	273.654	346.661	139.122	389.737	336.764	245.381	405.288	511.369	234.959	302.603	94.6719	287.555	303.021	152.919	1129.06	226.75	25.2644	321.443	35.6947	468.908	277.115	231.709	194.941	265.3	257.66	215.805	123.325	250.059	23.1538	94.1678	333.649	148.771	128.761	258.146	283.796	241.909	37.6836	212.901	322.793	351.21	195.511	141.447	273.12	285.732	618.543	56.6708	282.662	662.465	269.398	258.371	12.3861	510.513	48.8117	286.794	292.553	96.2838	167.554	310.984	73.7846	544.857	291.899	311.946	146.471	295.743	296.203	99.1607	111.229	223.142	275.09	209.78	17.7676	237.984	434.213	644.151	267.867	258.882	200.798	9.42994
CPC39497	72.4434	42.4922	81.647	86.074	89.5572	81.6826	181.306	111.385	110.425	56.2701	59.7337	246.159	202.868	498.862	331.846	68.4516	107.261	76.0172	25.0437	9.83476	122.88	164.775	217.663	42.5682	272.409	446.25	77.3529	175.181	336.61	234.842	99.4188	77.2056	487.426	287.648	464.637	25.439	106.693	74.8379	260.44	2.2237	115.44	74.4789	162.325	248.414	67.101	44.6508	255.054	215.848	351.592	58.0658	274.02	310.991	35.2749	83.0186	125.689	182.012	270.574	101.363	174.324	299.475	29.3609	385.475	167.45	110.511	87.595	45.2717	105.119	218.872	109.709	228.135	240.28	102.499	204.46	23.0022	367.501	225.197	172.373	676.186	96.3693	258.57	230.354	117.738	103.709	22.6939	114.141	58.9815	170.644	300.068	264.997	138.127	69.3522	479.573	69.0329	35.9255	55.0575	231.132	117.627	34.4499	452.159	96.8931	154.55	100.183	154.984	75.5987	71.7303	239.811	299.591	103.104	310.519	283.4	174.934	44.6767	173.116	31.8557	109.502	31.115	376.46	2.79616	32.1732	253.606	224.579	166.309	302.82	179.408	460.845	126.537	28.7809	103.678	163.717	230.664	61.3013	35.4801	430.232	30.7551	470.588	188.142	39.851	61.3013	127.326	325.329	47.6038	36.8988	191.158	120.828	164.806	16.8252	127.058	32.5528	462.607	103.907	75.4706	88.9619	263.693	241.886	482.259	442.323	185.606	155.114	92.6469	256.642	490.736	94.3276	38.9409	29.3849	244.642	233.864	76.5889	66.2222	139.302	152.523	70.2493	85.4724	48.765	348.033	168.233	128.129	28.8012	81.7848	156.558	370.468	185.735	124.432	314.909	76.2851	281.376	80.7174	47.7101	193.915	145.605	109.258	55.8259	191.826	98.5014	258.555	211.06	25.477	144.473	153.845	130.644	210.797	113.1	174.033	127.569	40.5098	30.7229	91.1985	15.9503	22.1212	68.6944	114.785	232.222	108.928	80.6812	92.3262	45.4429	150.555	51.6773	169.634	259.705	69.2093	149.706	107.625	242.444	115.929	99.7995	83.0711	208.415	127.431	162.232	207.065	199.123	56.1457	191.809	56.7155	69.7265	134.264	225.115	70.2756	472.142	32.0341	6.09362	90.37	243.522	313.697	149.998	165.828	123.353	100.671	73.1969	123.34	46.5841	277.628	193.684	406.183	93.5992	288.781	143.92	171.524	42.2403	355.382	253.199	72.2349	139.164	172.161	216.169	369.082	80.4014	100.736	146.316	242.146	148.302	55.8259	163.806	72.7372	71.1332	261.991	127.527	92.3476	416.419	64.4207	97.2864	245.571	62.811	241.321	90.6963	155.514	248.689	113.816	226.28	245.93	60.774	42.1829	64.131	173.922	41.2814	156.593	209.775	295.959	176.933	127.615	87.3217	110.413	79.7571	53.8986	197.375	7.40014	29.1608	72.3295	201.021	183.206	108.107	156.829	90.6749	261.841	78.5377	90.7423	435.707	50.2863	219.615	627.687	98.0981	30.6524	77.2891	21.8397	81.2013	188.971	195.72	146.944	41.4317	75.1659	108.449	48.8351	60.4044	123.908	45.0439	72.7358	52.2303	131.127	129.294	180.422	219.682	85.1137	19.9035	94.9834	201.447	448.173	168.736	107.089	104.741	203.639	74.323	127.935	84.1362	160.266	44.6034	262.801	59.6012	51.6032	109.212	195.994	55.9828	163.618	208.872	15.4785	221.029	164.151	90.4569	79.6607	201.488	30.3632	66.4972	188.343	78.1833	129.604	320.068	127.165	331.077	423.693	153.197	229.577	2.79616	28.4335	124.47	86.7854	67.2387	58.3354	107.622	120.028	42.3561	85.3045	216.906	15.0256	138.277	172.791	186.006	51.778	111.311	167.94	118.843	83.7297	48.2835	20.8032	152.177	45.4446	79.2391	88.9798	89.9295	82.2178	46.5841	101.068	3.96808	46.1038	59.6463	24.8347	86.9702	33.8442	125.843	104.32	91.5023	85.8896	200.326	107.261	132.412	280.124	41.6851	103.238	77.8046	215.542	126.595	450.989	314.383	104.176	171.582	53.5009	78.7663	78.8293	810.23	99.0625	282.619	197.924	187.859	103.418	79.2716	92.1863	36.7708	123.804	27.302	45.9771	55.7852	76.2872	201.835	172.342	44.6508	64.0599	116.932	22.1415	39.9243	73.2727	51.6394	152.184	120.001	109.526	208.182	165.749	223.563	34.906	67.7886	326.389	257.087	24.5036	78.842	72.2338	309.822	132.202	240.66	185.653	31.6476	130.958	87.0297	155.19	281.671	120.471	165.608	8.81899	82.0948	71.4981	159.695	231.938	210.202	129.431	9.77022	120.454	26.511	29.0603	121.954	132.033	98.1491	105.1	116.636	57.4283	59.944	29.9476	86.7855	92.0385	121.18	169.607	181.23	185.741	120.349	122.805	186.419	23.2862	26.0745	258.456	33.8383	9.17173	263.544	312.646	27.0733	107.347	65.2826	79.2527	76.515	21.2166	55.7874	237.925	76.3298	211.009	64.2025	89.4964	174.079	106.455	28.3434	124.564	63.6625	41.7032	117.585	214.68	303.846	79.2059	155.447	90.6793	404.837	71.4357	36.5548	104.494	39.4531	210.029	39.7818	163.242	59.7337	73.2001	107.825	248.225	297.084	78.5832	7.92058	378.973	49.394	89.8319	85.1703	71.6517	48.5902	279.865	237.268	580.143	30.6307	174.792	21.7509	155.779	38.2674	109.18	300.81	79.5487	25.4533	72.6869	39.065	147.728	62.519	74.6148	87.9473	157.327	103.127	249.422	90.2544	73.8901	178.131	147.224	234.996	35.3386	78.7745	84.2262	8.81899	461.68	110.24	100.6	191.395	46.5472	90.5381	8.2749	98.9535	111.536	25.3375	167.051	145.613	108.124	101.919	80.9554	26.9789	185.844	258.072	68.0016	18.6415	22.9059	54.4483	33.7039	151.595	174.079	74.5364	143.529	71.5675	187.63	164.781	36.5513	343.138	114.422	620.654	171.937	97.3151	85.6463	176.87	22.7719	94.7229	52.4489	309.948	77.4443	220.911	81.6095	256.999	241.035	100.033	22.9863	339.723	310.181	164.827	195.75	658.644	91.3513	682.931	65.6994	180.034	94.6993	19.9845	76.0484	77.257	455.449	88.0066	79.9136	23.3078	211.283	436.674	124.292	169.926	237.52	119.116	77.867	447.657	53.173	58.1113	300.83	406.011	720.766	425.575	34.0269	176.515	86.8626	464.157	693.774	39.6234	87.0012	60.1358	419.066	24.5429	188.53	242.318	145.037	160.529	99.5703	64.787	190.111	25.8424	74.2552	474.647	427.891	175.969	284.691	21.3114	211.148	78.3428	68.4478	218.838	241.082	195.852	447.645	187.227	51.6438	70.8747	144.359	16.4843	16.4212	302.894	243.286	105.494	205.317	76.7365	77.4139	153.265	93.817	230.51	109.871	100.623	118.91	328.019	358.864	96.2236	128.521	352.366	44.5564	277.41	207.165	439.299	304.366	271.16	34.8088	80.8896	103.916	419.078	91.2306	459.873	86.9384	287.789	191.382	251.367	68.8455	181.742	13.2649	148.117	276.366	310.444	90.6954	34.6415	87.2152	146.498	300.346	292.421	52.7077	69.3385	237.801	72.4626	87.7552	29.0085	53.7276	0.106443	99.3937	240.058	279.075	303.506	101.049	22.3097	180.709	146.456	98.4633	253.027	151.708	16.4212	16.0326	76.3732	237.415	37.3187	132.556	164.389	1.98435	79.4053	141.344	156.578	303.247	209.41	64.9758	272.034	13.753	99.2408	119.082	106.81	173.612	319.714	284.227	305.27	237.852	217.674	293.089	85.7831	55.1344	99.7903	172.149	67.4923	75.2093	218.934	116.445	242.458	0.904828	37.878	190.418	206.561	102.704	159.279	94.2882	54.0116	137.211	69.7498	163.756	112.456	92.1335	591.769	109.873	71.5682	83.1807	32.5501	189.764	101.64	472.883	7.4001	65.0692	231.705	169.083	126.005	246.766	155.171	83.4965	147.349	196.608	280.534	133.911	61.0045	109.077	131.35	120.192	69.5532	188.995	55.5981	186.248	236.053	232.162	301.441	59.7947	38.1402	147.828	115.945	371.042	365.87	73.2469	241.306	114.721	76.2609	218.124	85.5613	194.649	305.558	67.1306	206.918	55.9828	83.4489	74.3853	254.15	239.001	308.218	171.632	55.8963	345.564	92.0617	158.028	37.1433	124.432	61.7443	81.1612	173.065	304.791	133.092	84.5628	44.3245	57.9907	47.4697	129.913	113.145	102.85	138.254	235.183	74.8324	27.6559	416.212	218.417	183.347	209.02	87.8327	237.437	74.0014	382.523	159.222	97.9053	373.314	66.7089	177.116	105.509	353.035	75.9194	154.643	310.181	184.887	130.773	74.0722	137.472	228.378	119.392	291.618	36.3258	63.6262	20.4055	81.6923	102.732	96.211	143.95	27.4446	176.938	77.8624	101.6	38.1892	107.304	218.236	136.137	78.7952	119.243	93.6563	163.501	45.1077	77.3828	306.347	280.326	83.9561	106.81	422.523	29.9372	285.307	599.883	142.506	255.828	233.252	242.292	288.987	107.494	310.361	150.179	92.7483	702.714	74.7709	136.346	71.9143	186.779	20.7828	64.787	609.07	156.544	98.3797	16.3433	119.252	587.908	81.5345	272.996	115.624	136.613	123.642	17.82	79.4401	150.921	12.1702	158.7	117.346	165.933	97.8892	196.087	76.1088	125.28	99.9031	154.55	153.523	32.0013	237.829	81.2975	262.323	270.676	237.223	109.483	156.435	78.7978	396.098	180.573	1.98436	19.9318	244.355	15.8324	147.975	119.566	254.848	315.112	415.624	61.7496	23.1474	232.982	81.5409	103.009	162.195	128.779	45.6754	101.396	61.7782	250.492	67.9889	74.4058	304.601	233.194	75.0468	76.8433	226.1	238.424	126.868	284.458	74.2087	175.191	77.0141	172.232	292.762	97.7241	177.382	181.788	257.58	156.646	18.7351	48.8173	91.7328	55.8517	536.016	52.7456	8.68412	127.953	14.1484	342.487	252.795	125.237	494.268	74.7699	30.3827	59.6897	48.2835	228.905	34.5352	45.3481	110.784	204.721	67.4367	91.2482	98.3666	149.618	34.5783	54.374	77.2874	82.8376	211.469	100.624	307.047	214.412	245.622	12.3262	291.063	229.622	82.9372	58.9731	31.0792	324.423	73.8901	74.9782	219.038	120.454	89.8319	186.118	87.2308	269.943	220.99	177.873	30.1704	284.399	183.966	14.2514	32.0754	28.6227	197.871	117.173	19.8444	79.366	175.324	158.465	212.269	416.509	270.415	21.4553
CPC39530	40.3901	339.153	44.3286	32.2726	54.4236	338.542	267.255	685.83	419.285	37.0463	25.8073	256.108	409.085	446.618	173.186	55.816	43.5538	29.0814	62.024	248.03	553.215	89.2101	149.281	753.177	123.806	440.791	139.92	170.928	51.8168	208.872	115.173	50.4406	428.92	131.101	130.93	78.7299	38.8284	194.566	213.01	41.3159	578.283	285.945	162.385	104.584	90.3735	106.314	67.5132	129.032	142.834	334.725	84.8243	113.149	684.942	84.6832	287.911	184.337	101.047	111.731	419.106	575.746	102.164	240.099	124.812	68.3549	18.8867	292.204	44.7936	185.484	94.4811	102.976	200.004	286.774	98.6909	866.744	177.375	325.327	440.728	116.835	35.2601	109.148	124.756	76.6751	50.3308	128.748	113.101	16.5433	121.697	140.901	106.531	418.444	245.503	79.8447	39.6686	184.214	83.4369	221.997	155.721	603.076	10.9248	52.3964	164.594	21.0999	67.4201	47.3304	313.785	385.19	117.975	325.285	130.304	64.9025	281.02	66.3186	569.809	354.888	242.802	901.037	141.788	1.87827	907.541	234.902	145.037	178.215	217.997	158.232	430.731	113.407	828.076	37.337	125.051	379.444	22.2587	768.285	133.259	83.7366	75.4691	222.4	30.5355	22.2587	231.327	164.116	35.0153	776.22	110.458	444.875	322.605	277.448	69.3584	134.868	430.276	178.878	83.946	46.2544	123.542	532.056	125.345	56.9248	30.9507	61.2649	139.317	201.07	132.501	31.168	692.873	428.928	164.216	95.205	29.0331	25.8891	48.5559	371.119	278.045	38.6809	158.881	26.424	261.899	163.649	831.661	53.9447	200.308	67.9675	34.986	71.6587	183.788	706.362	103.27	58.5795	185.745	206.884	173.649	25.5364	24.4106	460.195	34.2582	340.722	202.814	122.821	41.093	169.32	65.321	77.0542	104.053	174.989	235.502	740.43	298.037	161.929	67.0966	1043.86	34.2752	40.6484	233.23	188.929	291.951	515.624	693.158	176.017	101.31	129.264	119.433	45.5882	117.794	119.181	213.202	60.6338	81.1929	287.818	93.6634	35.4217	259.006	157.502	445.887	95.1803	403.475	22.7115	316.228	87.7308	54.7059	55.8708	100.833	6.13833	21.622	57.7525	441.151	209.266	432.215	278.907	256.588	115.491	178	106.271	19.5862	339.169	88.862	104.627	53.7357	281.889	30.1876	338.779	26.0321	110.178	342.714	41.9821	56.0219	291.606	205.35	166.624	266.998	201.295	204.324	77.2641	261.243	24.4106	182.692	45.8799	61.8822	278.228	83.3216	105.859	52.0499	39.2669	141.149	238.718	30.4241	346.113	374.146	32.0632	109.941	196.214	217.585	167.503	61.003	87.3934	142.266	232.422	27.5836	231.499	53.0468	183.24	291.056	28.6197	276.42	163.574	36.269	99.9264	229.539	35.6832	73.0941	33.7099	437.195	251.825	38.8367	196.246	59.8846	79.5838	104.452	11.4729	137.835	73.5389	166.406	113.159	233.654	158.996	180.157	979.394	48.9149	105.682	233.965	204.118	844.471	79.1342	117.963	98.3316	91.6128	189.508	17.085	35.4255	105.165	659.547	161.501	250.597	89.1182	369.384	285.446	151.316	232.901	387.862	279.777	54.8362	140.59	82.3094	50.0193	17.5774	342.866	59.5215	129.668	111.276	128.49	66.0098	227.582	255.279	26.5184	244.451	38.831	420.247	533.305	150.104	28.96	36.03	198.49	27.9127	27.7838	420.373	203.742	196.671	198.733	236.83	299.993	76.3678	366.89	530.858	1.87827	68.143	72.7716	86.8177	301.791	58.2995	536.099	236.18	38.9231	28.5265	253.052	92.61	238.461	224.008	204.556	3.00575	193.409	554.394	110.844	39.1314	37.259	236.624	177.613	16.0975	80.4234	215.116	167.285	335.478	19.5862	33.1546	65.6866	83.5638	68.8558	60.5158	60.6064	80.0131	136.165	32.6348	180.434	99.0144	442.792	43.5538	140.042	38.9145	6.67812	118.921	48.8834	391.625	91.7224	244.517	293.444	48.9015	366.321	153.055	64.1763	27.4387	71.9867	344.334	219.372	394.367	66.5699	134.794	26.8718	29.0547	10.7972	58.3404	110.38	51.5642	80.7169	57.7997	109.746	237.983	106.314	29.0389	85.8047	109.907	24.1036	49.5866	62.3326	196.86	305.259	102.057	117.385	377.05	71.668	437.6	178.756	295.655	113.393	93.0757	294.606	48.5373	291.331	65.3263	250.299	206.084	107.757	271.476	72.4422	105.102	58.9819	267.092	268.2	9.98971	41.2987	286.251	124.7	329.107	100.053	91.175	53.4307	45.8708	415.487	306.986	294.652	52.5052	68.2823	207.396	399.609	652.983	63.2121	675.128	220.487	35.8114	82.5101	118.676	271.242	272.752	203.381	160.425	206.824	125.314	8.63018	109.77	135.63	31.1124	137.015	104.451	926.429	236.628	275.181	207.99	48.3018	101.66	775.99	486.051	27.4192	602.331	319.344	291.049	67.4956	81.2824	347.835	228.378	471.865	25.7589	87.5772	156.198	214.876	39.9776	191.528	33.9971	131.308	55.7649	765.67	40.0269	44.5603	159.855	17.8908	97.476	25.8073	38.1123	31.6118	67.2471	219.503	74.0085	42.3635	91.4863	131.111	78.3476	45.8892	180.641	115.026	226.997	97.6543	91.1469	1017.07	121.931	881.81	202.071	98.9329	112.823	189.757	281.78	285.186	332.074	338.701	46.1175	197.359	68.5732	30.714	168.409	322.346	93.4546	37.4915	39.12	230.1	86.3152	125.43	371.781	266.112	38.3436	9.98971	419.632	128.095	32.339	173.78	125.562	139.334	10.5639	103.866	93.4658	1051.57	55.8268	211.081	92.1427	75.699	41.49	948.918	57.5739	216.69	299.186	81.9814	90.6077	22.8299	273.562	411.9	67.4956	55.3095	491.055	38.3033	206.611	122.5	792.144	133.097	37.124	120.114	103.185	259.866	73.5124	183.814	65.717	39.7009	16.9402	530.155	44.948	219.87	220.961	238.839	290.771	91.701	346.295	308.561	216.298	172.163	159.053	49.6901	128.997	64.947	33.3535	553.568	124.218	1036.53	26.5288	59.616	95.194	116.36	54.3055	903.391	74.3173	137.443	632.762	289.84	160.166	35.575	43.5713	425.583	89.5962	60.5313	182.341	11.1808	62.5463	34.5524	914.144	211.912	48.1213	418.266	123.847	13.6298	257.812	67.8645	236.11	154.592	435.545	148.505	345.642	240.02	354.351	82.7755	211.636	948.34	50.576	11.6285	420.844	93.6655	234.706	319.613	87.2666	47.5693	132.599	262.3	28.1996	258.99	402.868	223.906	62.268	63.3674	30.0148	45.678	43.8893	137.06	233.939	136.433	366.44	28.7062	15.6004	91.0194	79.2614	538.352	66.2506	23.2497	687.762	72.0016	49.8077	204.486	101.249	67.675	19.1766	44.7268	565.909	423.134	101.753	127.905	914.351	151.655	59.2981	153.186	69.7294	230.248	30.3666	193.419	205.834	419.03	56.9829	53.6998	357.333	193.376	90.6315	560.224	316.915	365.906	41.3023	72.5267	144.841	145.992	897.429	47.8186	218.211	24.7312	300.222	62.3338	402.038	0.0570488	43.8194	186.282	133.598	503.943	154.631	349.29	276.612	73.007	127.918	133.43	278.822	43.8893	77.4156	44.9457	278.064	37.594	86.5887	289.73	10.9343	52.4618	127.043	41.8159	165.669	499.619	22.6851	609.334	63.2572	32.4179	443.763	37.0683	155.853	107.832	261.042	224.082	227.748	120.963	131.976	307.409	68.781	130.371	280.109	31.9498	38.0584	56.6581	247.422	269.985	22.146	862.473	68.4349	38.5315	13.4555	92.7409	514.106	71.9978	253.205	45.5341	232.622	635.254	139.83	189.702	148.354	46.6111	244.455	960.419	206.454	119.996	146.308	35.683	229.768	75.0184	37.5259	190.399	42.4594	187.263	49.6628	280.75	124.154	259.635	164.742	88.1755	30.6816	165.324	252.427	130.18	83.2029	389.315	249.31	377.261	480.614	580.097	42.4772	767.627	70.2895	46.4696	43.4972	194.69	316.92	119.367	164.685	33.0896	163.816	214.55	165.232	133.777	47.3535	206.379	26.5184	158.443	88.7899	229.422	68.0036	226.684	199.933	804.875	116.862	87.8969	120.409	18.0799	71.6587	30.3407	53.5233	56.0615	107.236	143.122	157.586	806.054	66.4157	90.1027	229.751	572.657	98.1596	112.108	241.705	33.4961	13.4565	120.224	123.133	177.348	197.157	38.2701	113.78	82.7541	79.8183	44.3947	85.5577	164.015	26.9431	485.48	154.074	48.136	644.797	52.7407	216.298	269.191	147.355	111.872	47.4899	345.347	258.325	218.966	24.6568	581.623	320.416	37.3716	199.955	43.7473	65.276	63.028	181.603	289.186	164.719	44.0056	124.174	105.929	173.615	151.504	454.233	690.19	495.141	319.765	52.741	39.0732	86.5958	664.783	37.0684	60.0895	443.625	236.835	184.538	40.1638	124.78	218.336	123.406	107.739	52.3094	119.047	228.81	136.413	70.6259	77.2447	34.3206	175.166	174.854	840.759	82.7755	187.286	278.229	135.076	355.694	41.2676	89.4224	41.366	275.79	117.829	215.882	249.207	49.4048	74.6754	266.628	235.707	284.298	153.094	240.553	31.6641	114.925	112.56	413.838	116.555	164.594	198.408	9.88021	229.13	267.538	248.563	630.233	311.268	23.4466	370.24	116.846	72.1663	105.865	10.9344	988.029	604.718	48.9477	199.958	45.7427	112.244	221.383	110.65	35.7726	973.136	211.723	73.8827	80.1916	73.4276	539.933	92.5893	38.9337	6.01048	234.065	28.0562	71.0195	206.249	365.096	40.423	115.391	154.195	108.008	36.5	92.809	45.375	51.3774	187.825	216.597	33.2854	331.283	332.558	200.453	492.506	281.505	119.23	95.7414	33.3945	15.6429	261.144	63.4539	22.7074	144.591	8.55787	196.55	456.142	48.1345	82.7589	243.932	932.062	132.429	37.259	26.6957	72.8294	23.8826	699.98	467.912	50.7092	62.5615	281.881	62.7987	15.8719	130.8	58.5074	366.853	203.161	205.59	183.059	86.3868	417.601	274.468	294.586	217.61	38.0111	83.247	12.8236	67.339	39.12	78.0137	50.8558	45.8708	78.3476	355.344	41.335	227.129	442.333	579.034	321.572	196.455	73.9661	52.3231	90.5247	947.196	459.475	422.273	97.0801	33.8884	269.925	584.755	465.31	129.154	334.939	0.988202
CPC39563	108.997	128.675	105.593	102.7	157.374	161.909	84.1409	183.649	146.186	13.4354	12.762	212.828	247.094	347.227	194.322	95.5789	20.6642	117.952	60.5776	20.0553	176.501	93.1565	104.346	236.198	101.761	345.916	236.288	80.1367	53.2531	197.187	174.333	37.0114	363.744	76.7226	347.593	58.5202	87.3834	213.252	81.7625	51.5575	161.281	103.083	169.629	72.8889	84.1803	5.19997	147.054	45.5394	132.67	125.893	136.906	63.6296	193.578	106.994	111.986	75.5126	388.126	116.536	265.589	168.231	80.8277	214.599	50.3971	107.998	169.671	179.114	172.179	66.7687	449.743	68.8523	92.7768	184.944	117.569	218.608	126.281	256.241	225.917	56.8254	100.032	58.663	141.001	125.498	38.2573	115.351	87.0892	131.415	66.5376	314.535	108.502	89.8362	108.11	274.501	108.16	137.165	101.709	46.4125	494.213	262.999	11.6929	52.4748	85.0765	9.62665	156.455	127.684	145.103	272.8	333.495	67.0805	176.745	125.547	93.2794	59.4106	92.8869	75.1983	127.205	189.207	176.292	1.86585	163.953	194.145	133.38	85.4362	235.437	78.6803	357.425	76.061	220.393	101.831	49.5363	173.201	14.2492	256.751	355.367	47.1625	486.482	206.327	21.4936	14.2492	238.708	90.1278	21.6587	255.482	97.9952	144.035	236.839	123.708	76.2523	83.6589	340.931	34.7768	284.456	105.195	111.933	168.769	54.6181	95.9725	83.5326	66.2362	32.3348	162.421	57.7014	45.5631	254.375	150.944	213.005	19.142	93.6599	16.9714	178.342	212.704	159.92	107.791	116.979	281.457	91.3101	82.7592	178.851	110.289	144.539	172.976	97.8949	142.759	233.607	151.493	93.5662	122.106	135.966	172.557	76.7638	203.075	87.1996	265.59	104.742	209.045	142.863	48.3109	112.7	116.27	49.9752	277.369	69.2463	84.3319	128.512	248.328	154.232	32.0991	8.76936	142.897	59.9571	122.015	151.879	54.1597	235.362	178.648	252.858	87.4764	36.2198	35.3441	256.969	101.197	36.209	37.6757	149.603	55.6331	116.544	172.248	307.899	140.43	209.464	152.544	220.338	67.7302	90.848	49.9802	150.939	154.278	89.0342	74.2473	57.0134	55.8067	2.99532	326.431	80.5468	214.676	141.085	95.4092	178.192	77.2021	102.324	65.964	49.6491	193.588	112.312	305.279	64.8239	271.434	77.1831	243.092	65.1994	198.25	198.461	111.309	83.3878	221.708	118.253	259.473	165.983	125.282	213.005	170.511	236.713	87.1996	40.8591	63.8442	133.211	269.381	85.6977	113.587	57.0858	107.427	42.0719	181.261	109.924	286.44	256.462	109.407	62.5569	291.16	45.696	247.068	102.514	24.8108	225.596	106.64	75.0269	222.574	86.8318	229.05	224.557	91.8714	94.2871	136.134	118.308	38.6698	220.293	3.61996	54.656	105.582	242.841	226.773	114.248	86.2341	34.7105	189.635	128.304	46.888	63.4575	70.9773	53.4038	61.8897	32.6813	143.321	37.0679	164.147	98.8096	57.2016	144.1	142.352	178.452	138.809	171.016	37.6585	78.2459	49.2097	1.15783	103.262	76.2944	180.16	102.059	220.866	114.445	242.292	104.155	33.7973	240.52	352.294	87.1628	117.646	157.799	174.982	98.9672	118.353	141.03	63.1827	105.793	61.3881	115.126	52.6818	29.7203	225.068	9.48112	332.504	139.932	146.53	182.541	87.4518	119.895	116.231	62.9199	14.8749	108.598	275.868	198.505	140.128	67.5927	135.671	257.399	318.765	197.877	83.8267	1.86585	75.508	112.13	109.418	113.768	64.6154	153.788	139.446	61.0466	109.454	122.423	35.2419	140.27	235.377	161.466	11.3582	292.666	88.2938	207.918	115.279	92.7809	120.359	176.911	17.044	188.159	40.182	119.208	164.799	49.6492	99.1211	8.26181	70.4212	71.5901	5.88279	127.502	25.997	58.2507	129.285	68.7707	58.193	268.931	20.6642	42.2598	127.99	57.9393	52.36	111.66	237.799	111.637	160.41	228.578	64.4223	270.476	17.5468	150.735	111.863	61.2403	155.856	195.47	114.468	153.54	97.4628	144.735	117.49	1.49318	72.4213	80.0506	76.0432	96.6265	106.489	53.1538	307.265	5.19997	115.406	119.803	99.9281	87.761	90.846	62.5666	147.98	135.771	106.962	53.8703	205.653	114.868	154.909	157.322	230.549	175.596	66.4242	146.299	83.3587	218.223	65.7817	139.505	169.132	54.2643	182.707	33.3633	47.7761	146.324	170.817	85.694	2.22399	113.482	161.596	46.3989	303.427	110.194	37.3465	60.6528	39.3054	179.034	140.579	146.997	136.612	122.882	51.0857	154.005	126.182	90.5825	217.725	113.698	107.976	99.7501	138.803	84.8403	112.626	247.06	180.11	166.958	75.8472	1.04001	140.589	69.9145	9.10819	109.135	276.627	172.308	38.8844	159.975	141.334	111.074	65.3737	184.5	173.302	116.526	188.942	137.847	166.257	56.8724	36.5184	63.1109	45.6348	120.551	14.0189	64.7146	85.9328	236.667	126.031	230.697	114.47	308.025	99.2357	262.085	132.955	132.371	48.5911	5.9572	106.136	12.762	198.34	188.564	129.485	179.767	124.744	2.42361	66.662	254.184	93.9207	127.386	60.9185	66.5527	161.894	124.886	146.246	186.448	47.0862	196.705	186.027	105.082	90.836	49.99	156.969	147.748	148.888	199.338	173.716	103.698	82.0641	108.756	105.592	155.818	182.469	18.812	15.9362	138.541	50.4006	51.6881	183.335	151.392	108.98	2.22399	351.197	104.064	110.483	65.802	104.874	34.3766	2.04726	438.523	101.928	162.424	81.1885	144.492	233.76	32.0085	129.171	168.912	104.177	109.909	156.532	15.3761	5.88978	95.7365	77.7251	128.448	56.8724	101.106	189.867	116.653	172.424	44.9794	267.143	198.124	55.3377	52.6795	90.098	53.8439	100.283	251.473	3.51205	117.301	17.8427	177.888	210.65	268.389	39.4011	202.032	68.0962	180.666	164.693	256.286	100.718	78.1692	77.3672	72.6578	49.2914	65.0943	99.0126	92.8492	124.596	138.967	105.325	94.9513	56.6562	34.9599	126.973	190.59	103.418	85.9181	168.349	223.577	213.888	16.7134	100.958	360.312	78.4736	58.9888	227.338	12.1824	72.1131	56.1572	202.988	239.325	128.446	353.381	57.8099	13.4933	183.782	63.3253	172.817	143.327	102.798	71.223	114.537	138.608	60.1742	118.578	233.224	177.454	101.95	12.9398	311.891	266.087	221.301	139.26	105.875	110.208	204.451	73.2201	94.3508	222.616	345.768	199.837	65.7984	136.368	24.267	89.7475	3.13612	132.017	189.527	399.657	183.185	107.173	152.346	42.4787	126.988	87.0285	311.615	94.3686	181.905	139.121	49.7763	34.1857	66.2574	153.067	16.3667	95.9608	299.839	345.097	98.4728	180.885	168.663	218.884	156.536	63.344	285.068	175.07	119.455	226.979	170.778	187.058	112.152	93.9874	23.397	242.816	106.763	184.351	131.081	188.042	124.033	51.4858	332.693	327.976	203.217	93.3266	186.668	116.154	192.435	54.4776	180.169	0.135435	16.5848	70.3882	222.019	259.297	198.522	123.486	175.953	131.79	153.542	55.8471	216.706	3.13612	13.344	101.803	304.304	20.0916	114.515	214.121	1.26242	125.037	122.586	234.857	141.382	125.367	25.7547	227.524	91.0767	102.307	167.628	69.3121	97.4848	87.1479	212.98	208.733	128.591	48.1864	130.812	89.2659	71.9872	161.871	89.2213	103.372	124.166	112.59	54.3321	153.366	17.9088	169.418	523.477	175.513	106.905	201	154.704	67.5831	189.187	65.4792	231.165	188.953	86.9598	298.408	158.631	35.4365	155.445	166.262	172.489	46.1985	315.164	3.61994	102.004	133.328	167.75	40.7687	197.799	233.38	99.9337	238.246	88.3115	195.4	117.958	73.3422	122.264	514.446	138.782	52.5455	129.07	176.735	300.906	174.613	249.267	167.919	55.784	231.599	127.213	17.5933	43.3038	188	100.779	63.9019	204.848	107.607	51.1944	140.49	44.1723	282.418	22.4595	151.115	9.48112	211.761	87.48	179.576	99.879	211.112	96.8836	193.059	129.811	107.948	264.205	3.30515	142.759	54.9294	130.781	58.8042	305.69	128.3	87.5819	288.187	78.7913	67.628	184.171	180.795	428.004	135.332	184.397	111.486	8.57568	256.797	140.502	228.363	154.181	125.495	171.894	137.509	159.459	142.385	107.002	243.594	110.803	87.192	198.14	52.27	160.477	82.9631	100.718	85.3404	498.633	8.87121	130.865	257.068	130.42	189.187	79.5856	119.002	134.707	121.448	58.8092	73.4437	159.471	5.54856	239.695	160.606	28.4744	72.4638	100.388	241.668	75.087	89.9886	178.595	147.875	223.887	118.311	126.352	140.984	113.972	158.196	69.3122	228.891	156.549	216.427	307.462	120.533	176.789	44.46	59.9394	300.797	184.127	308.741	45.2026	59.9621	59.6762	126.849	94.3209	214.23	231.76	192.283	118.578	301.51	221.72	216.767	27.8686	119.437	140.484	115.87	210.25	196.574	202.892	175.657	92.9463	193.856	306.693	19.5206	225.07	27.4637	50.038	112.055	186.247	54.0024	156.666	93.7189	85.0765	181.955	0.910909	126.9	146.488	187.028	240.312	57.6304	197.783	218.497	31.5012	181.557	44.2362	1.26242	155.143	186.165	93.8674	211.35	112.643	107.937	56.3246	280.001	21.6505	142.389	142.506	130.034	45.7629	206.167	158.546	65.6119	114.882	35.2852	188.254	120.602	146.77	223.458	271.226	105.177	145.38	124.153	101.121	128.01	154.872	100.332	94.2661	59.214	209.873	139.739	169.751	88.4764	166.141	188.334	220.263	61.5355	175.669	110.194	119.357	206.115	68.9416	5.63633	125.544	2.50314	312.963	185.675	126.204	438.58	112.384	181.783	123.828	92.7809	86.5751	7.82361	82.4091	161.401	161.788	89.7367	38.5546	190.618	42.3703	57.3553	114.055	109.154	234.483	164.049	34.2577	195.689	207.419	45.4066	72.2218	219.461	45.3527	105.385	102.064	1.02015	369.823	15.9362	136.052	92.0559	39.3054	93.9207	298.885	157.044	119.904	242.898	75.51	162.12	220.151	87.8691	58.8727	40.3814	187.339	251.128	296.231	21.3952	111.595	82.0635	106.819	219.718	50.2894	191.703	7.82006
CPC39593	1035.63	2097.04	1085.41	1143.21	764.389	733.205	758.608	698.757	871.488	16.5199	32.0498	332.994	1016.96	657.104	338.644	801.497	90.5813	1632.25	79.5887	38.2475	823.344	356.674	541.316	1616.92	420.646	548.452	974.668	460.89	866.697	377.019	481.657	193.519	678.009	675.858	1499.56	1310.4	380.1	613.332	218.909	2312.45	980.736	1200.46	261.444	742.432	1035.26	37.4169	776.778	535.3	740.867	1225.85	1429.88	98.1358	2079.36	1115.41	666.047	433.913	616.998	1260.85	800.194	510.514	1706.25	3736.26	425.961	818.521	532.063	1283.5	693.799	208.578	624.975	663.216	704.7	1526.32	485.463	2157.66	489.594	861.989	1182.64	528.117	808.891	703.71	273.016	659.078	253.43	101.598	1833.77	561.036	415.559	1450.25	362.117	1091.06	873.058	759.639	855.595	1759.28	1083.25	359.239	329.678	1855.81	130.634	174.428	420.88	145.353	545.22	592.49	1275.27	1196.79	271.675	235.844	498.578	547.562	700.038	125.926	976.882	208.844	1101.15	1696.14	706.778	7.59922	1763.45	351.528	296.424	509.416	665.992	462.338	648.828	636.507	2236.47	1273.93	397.54	719.266	20.4856	2306.22	702.167	54.5329	1514.04	458.825	10.4339	20.4856	316.47	189.896	43.3121	1958.92	389.679	880.554	853.277	1042.62	609.402	1567.57	587.59	588.916	501.596	1188.07	400.411	701.612	183.778	5116.3	578.219	41.4984	820.906	678.286	154.06	463.197	1740.07	1462.02	507.457	100.513	1087.72	60.0978	619.116	968.409	1482.77	904.672	468.027	1179.74	432.046	95.4776	1820.24	1571.08	820.32	464.301	488.715	775.956	1232.85	1367.9	351.206	1176.65	1606.4	889.58	1207.08	667.84	549.71	1614.06	1040.7	871.656	337.982	294.406	2473.22	86.2322	222.848	595.649	852.156	492.964	1042.87	1020.14	1875.51	844.243	17.839	2185.97	301.453	383.192	1455.4	331.146	1564.64	1162.86	1691.57	803.739	358.304	307.87	695.332	1079.67	115.025	560.46	704.233	286.623	926.04	1356.78	551.436	930.629	353.685	3692.48	847.423	1240.64	1112.76	210.263	1298.06	493.339	264.556	44.7761	541.459	74.1104	146.854	502.38	746.854	462.924	723.72	638.266	402.088	502.61	765.567	204.179	159.163	815.697	503.049	1556.14	160.502	1149.44	498.498	831.545	423.435	603.745	840.331	942.618	269.807	1035.19	1076.4	1202.76	1320.94	1012.49	671.435	438.056	704.539	549.71	513.318	539.006	1310.84	1492.54	510.211	842.32	724.751	1039.19	335.148	343.842	1285.62	691.722	1416.76	558.026	160.967	660.724	372.252	473.915	1658.56	123.925	760.997	756.841	1642.71	485.52	305.816	1162.66	995.803	420.207	1126.41	597.264	1130.1	293.407	996.979	45.755	1245.87	1114.67	975.833	311.278	711.541	345.872	271.821	688.134	1022.68	179.265	166.015	1356.9	232.228	676.422	206.397	337.97	134.79	2052.59	1247.37	668.986	508.186	802.98	1467.99	1160.19	547.992	137.705	185.425	376.214	14.1687	1137.99	1313.34	908.303	363.219	366.545	529.366	1049.38	1776.17	866.441	958.889	675.327	678.674	276.348	205.613	710.174	1172.52	308.192	1305.1	478.069	2017.12	662.152	1419.07	417.319	377.449	352.297	45.8272	736.363	598.451	2013.14	983.937	485.313	1160.11	1044.5	196.042	14.7093	1142.17	784.011	869.68	167.352	209.043	1117.76	544.831	710.51	1121.61	716.776	7.59922	100.618	883.42	1139.47	1111.46	1590.86	1146.42	1148.6	40.3234	1272.23	953.176	44.0745	1068.23	617.274	882.538	82.214	668.426	810.731	687.34	1149.58	788.566	1400.14	377.875	51.6581	643.764	270.022	886.033	1441.2	159.164	1326.72	2.04246	1180.42	1631.14	49.364	1288.39	155.428	517.162	629.355	119.997	962.119	1104	90.5813	242.106	261.49	106.465	1203.77	1261.11	1118.89	780.51	614.177	439.225	574.007	594.662	103.011	4028.16	1172.05	515.917	702.854	405.796	1053.21	523.064	951.384	703.794	1176.86	14.0273	475.478	70.5787	544.059	1196.17	1264.63	754.321	694.437	37.4169	125.421	3267.24	175.853	22.8688	817.864	1431.98	792.739	362.906	508.541	658.98	944.955	671.349	2722.45	2001.18	489.241	465.237	1733.34	1233.96	149.463	410.357	199.361	1121.81	877.751	228.056	640.8	130.082	184.614	572.014	684.11	509.645	13.4953	947.34	1368.8	526.903	1134.25	427.593	76.8872	75.397	39.3215	1147.75	1490.38	954.057	1060.18	1450.96	343.205	995.532	1047.04	1528.42	1653.23	145.227	889.595	930.521	370.105	778.485	794.314	856.801	944.153	906.479	87.897	27.7678	5495.3	271.219	1132.32	409.334	1554.71	1747.67	276.353	1396.37	1014.05	1191.05	130.737	1520.63	1238.11	1175.96	959.64	1327.4	1489.32	35.6747	88.6384	237.071	170.777	1049.95	251.863	205.041	236.628	665.945	1249.86	435.461	571.613	667.622	1318.91	1951.23	779.889	607.36	367.324	49.3269	453.821	32.0498	591.428	1247.35	1010.48	1249.96	1272.65	5.73372	396.711	81.1196	139.451	1316.1	127.128	139.985	562.543	564.728	1261.88	2228.89	738.481	2197.2	477.446	191.206	762.132	461.221	1374.7	1437.38	1171.57	1518.24	515.414	952.507	558.722	1300.88	462.154	1191.41	512.487	239.057	69.218	717.674	270.09	355.939	1629.27	1214.61	848.063	13.4953	557.036	1051.87	1200.44	666.872	2139.97	294.391	14.3159	588.457	816.43	1867.57	393.791	1134.35	1009.08	143.766	1099.72	1674.72	461.798	967.34	1417.17	251.888	36.7496	1710.44	357.298	688.935	35.6747	1097.81	946.035	764.264	903.5	564.775	1411.45	523.365	336.78	778.58	144.572	114.515	776.2	514.592	34.226	1037.25	42.5126	953.791	836.702	529.03	506.145	284.214	116.88	415.346	1712.13	544.182	339.018	515.482	605.038	907.502	179.592	537.422	839.862	831.345	1194.72	2004.76	1223.76	57.4719	590.486	308.107	1279.31	2002.74	354.921	150.876	826.628	990.798	515.758	154.893	1201.57	537.942	1143.55	107.726	1149.95	123.458	461.114	1003.02	1922.71	763.911	1166.16	522.376	538.65	48.659	969.302	1553.44	577.89	396.215	1111.79	292.315	648.338	893.638	159.01	621.752	817.808	1788.34	3358.04	141.228	689.057	449.484	564.665	1581.45	580.772	1102.21	1089.18	536.171	601.474	361.341	645.666	494.12	1513.44	1637.78	204.163	1078.96	39.6914	787.259	318.822	103.631	1073.34	1307.12	518.963	367.109	1059.85	840.015	383.03	341.44	707.715	1280.41	725.668	245.873	130.307	528.109	59.185	720.359	1004.06	719.592	846.242	5052.55	1483.37	815.682	429.635	212.984	886.545	661.452	1120.47	640.593	892.557	1368.95	1191.25	518.714	15.4979	878.146	235.739	1008.46	1219.59	1557.26	1151.19	662.562	1314.6	1473.49	1732.56	691.528	364.067	1521.91	1012.84	1278.82	2768.18	0.602675	202.181	176.044	324.714	1330.94	793.491	1738.94	1330.08	1450.21	187.868	221.462	858.351	39.6914	243.661	1155.55	855.993	298.402	801.965	942.391	7.49019	1307.98	1033.15	776.512	516.706	1242.58	41.3263	806.172	124.773	962.811	780.363	272.274	194.26	979.336	445.085	534.494	759.697	612.171	403.715	1036	98.0187	197.228	683.489	855.839	940.741	594.906	305.837	1293.59	1202.22	1396.76	1546.13	484.494	352.006	1948.62	982.327	1472.6	335.726	566.103	530.086	738.88	884.33	2961.79	866.732	191.51	1092.95	1769.05	901.064	330.058	1381.23	45.7547	1415.58	736.505	4426.11	260.155	552.384	438.682	1079.67	702.227	429.123	387.407	283.513	577.94	1019.99	986.958	1162.69	339.658	401.414	2547.32	893.5	760.246	751.624	500.14	366.422	1904.99	575.327	241.447	685.874	602.112	1015.11	724.48	817.812	856.331	246.92	744.723	184.803	3879.79	122.699	281.926	45.8272	917.74	1045.25	322.479	417.98	503.826	417.511	1622.29	1347.11	1254.49	700.913	50.3577	775.956	262.001	1313.71	278.376	852.823	581.11	870.615	2110.19	1639.3	1095.82	305.519	736.545	298.557	1004.89	295.11	1047.33	108.806	1557.19	281.541	511.784	251.409	1128.07	549.114	1317.18	1403.94	1164.4	290.051	1306.43	1443.94	580.204	857.072	924.387	1169.96	515.108	339.018	740.85	948.12	123.322	1167.21	808.804	1088.48	410.502	1400.72	1224.3	1602.48	994.346	323.146	493.888	415.684	57.9693	457.771	1396.25	153.74	1412.04	655.386	507.02	682.183	174.466	711.869	178.435	748.835	2027.7	1162.88	633.069	236.677	1180.17	272.274	3738.62	2712.82	549.115	3007.86	266.635	5386.17	373.11	145.924	305.024	484.478	878.623	201.148	1017.76	521.951	1236.37	528.397	769.729	529.719	2160.78	621.752	3096.72	769.376	541.659	44.6066	1107.83	1000	880.81	362.854	761.045	228.089	244.796	1211.83	717.543	766.552	48.8615	822.694	189.966	258.578	983.083	429.969	300.834	778.622	880.038	420.88	458.807	18.6459	608.131	1280.72	332.902	844.327	122.779	588.39	980.536	292.452	538.543	262.928	7.49024	2034.86	974.393	1273.86	680.684	1278.64	716.465	472.08	1446.23	61.6666	1954.89	839.039	1204.71	1235.91	2205.47	1065.48	1232.85	714.076	116.489	289.718	1321.19	1268.44	457.675	896.32	838.481	867.562	162.514	864.899	877.581	5495.2	1057.88	485.56	155.218	412.507	591.23	1321.56	492.911	895.262	1266.5	766.701	71.5405	201.797	1027.71	630.418	3375.84	1693.31	111.375	521.403	11.9017	579.225	1008.36	266.612	1278.11	847.916	2060.06	1389.36	788.566	578.354	50.2584	1528.07	173.609	839.857	2278	136.472	1589.26	1317.35	44.5837	257.745	915.057	1090.91	293.183	446.156	1002.61	442.322	561.694	107.27	400.946	366.713	1064.84	1169.59	22.2201	721.89	69.218	1201.35	727.058	39.3215	139.451	598.184	1314.71	1135.82	1134.28	766.257	1760.22	626.138	2915.3	82.9698	40.2299	1959.39	1244.82	633.952	277.92	875.271	757.942	933.773	920.014	139.542	791.305	38.4366
CPC39623	254.237	222.584	286.406	308.566	291.092	196.688	137.436	205.096	215.06	26.6625	31.3303	243.2	209.04	517.938	696.906	181.058	62.8903	198.011	78.631	76.8647	210.905	208.082	149.711	237.22	114.679	438.184	349.566	129.225	215.892	264.695	225.032	135.832	489.374	150.845	269.284	202.488	209.069	258.992	197.03	144.519	232.021	271.088	239.933	140.525	391.388	40.8487	314.015	147.904	346.676	230.386	209.25	105.564	265.658	439.666	157.062	81.7272	324.453	219.971	164.792	362.448	38.1618	424.095	120.198	164.599	118.504	192.778	143.47	137.411	330.824	131.783	194.209	236.746	218.889	332.05	268.239	205.557	212.741	102.758	336.149	110.802	156.111	257.828	82.4895	82.6436	159.38	103.83	154.931	477.693	155.271	143.421	291.528	1244.54	244.738	280.514	322.163	115.055	283.358	260.891	43.8258	116.713	84.142	86.2733	155.066	191.957	259.58	223.372	202.574	133.911	314.251	112.32	125.484	87.4574	131.993	133.846	251.986	298.936	338.9	6.86831	301.614	274.637	171.557	135.987	378.398	122.196	521.888	116.475	303.031	303.814	118.953	307.326	34.7558	196.952	393.578	195.919	1534.74	234.335	209.59	34.7558	144.783	152.409	45.5472	200.849	135.268	214.882	106.819	168.897	72.6152	54.6761	457.264	78.4327	186.268	256.821	158.231	264.052	124.374	252.566	171.713	107.761	94.2449	270.669	86.9207	116.208	252.61	157.185	219.826	130.956	333.144	64.6042	127.761	432.388	277.394	262.972	417.986	354.127	101.874	283.385	273.305	194.005	197.246	240.645	232.174	175.478	553.902	248.402	232.683	292.063	269.286	185.28	208.728	156.394	81.1014	194.769	358.154	363.002	198.013	122.544	404.244	279.63	95.6245	468.854	129.772	129.383	237.346	199.228	315.585	84.2067	257.871	309.129	189.782	152.883	302.667	90.5604	181.128	212.878	221.725	157.679	43.0295	108.663	243.16	267.485	175.25	122.039	208.851	239.161	361.465	255.063	425.594	298.646	115.763	448.609	169.161	495.781	210.431	164.827	262.331	284.416	525.037	17.1076	97.7553	16.393	25.7142	207.524	182.775	196.071	189.799	129.72	216.941	75.4784	176.243	303.304	8.93955	376.95	155.505	246.928	64.1762	229.925	185.729	111.43	6.37847	278.563	359.784	255.384	86.4337	148.753	307.956	586.539	250.295	289.095	254.67	206.569	124.698	81.1014	58.2629	158.024	255.114	215.396	88.6726	348.478	238.707	150.997	126.824	231.913	160.375	181.235	182.541	229.197	89.4518	389.245	105.741	183.078	337.749	86.1426	313.565	221.277	78.9521	236.524	74.8349	540.386	146.47	127.215	235.113	198.966	294.572	41.6544	179.06	69.698	203.313	319.764	158.075	245.122	317.514	131.516	61.5068	261.726	365.756	97.4824	93.3938	390.116	110.461	148.491	103.282	366.366	169.722	354.444	281.269	138.101	228.659	201.324	284.915	297.235	220.059	82.3806	82.6781	80.0197	4.7149	138.099	410.37	262.71	155.831	240.498	208.927	161.486	157.493	100.392	197.717	542.757	132.542	188.955	333.731	204.756	293.543	127.451	243.599	75.9593	181.09	132.992	259.21	34.4931	62.8272	210.684	52.6619	138.463	233.369	172.569	169.988	146.601	323.993	275.02	175.005	151.807	171.12	213.868	292.639	355.175	186.354	254.341	406.619	1181.31	373.846	182.447	6.86831	57.0445	151.373	423.766	269.436	421.494	217.258	256.204	19.5652	342.75	277.032	310.715	235.255	143.992	192.706	35.507	408.347	230.316	195.99	289.764	83.7781	153.639	278.229	32.6114	272.39	137.094	172.904	252.88	8.93956	331.409	215.43	494.58	417.982	13.182	265.206	72.7412	101.075	157.779	159.584	119.182	223.454	62.8903	71.9273	734.142	28.8675	123.893	276.366	151.992	379.9	222.606	361.043	13.9539	211.394	141.696	330.501	314.007	142.077	193.1	191.076	182.281	192.043	223.005	72.4449	285.867	5.00452	98.4508	81.1246	75.9577	380.538	268.645	138.907	132.652	40.8487	151.654	443.199	63.7	14.3095	201.866	392.446	204.958	189.694	87.3094	133.015	168.206	169.604	241.053	210.922	318.373	182.588	41.6202	239.532	144.973	293.03	76.2752	307.504	181.834	146.797	229.206	65.9419	78.6614	245.38	220.773	107.48	11.4167	262.468	277.162	110.913	189.196	139.819	147.236	70.8858	84.4208	193.156	294.192	319.48	251.909	226.192	103.265	177.595	177.913	396.629	150.571	269.335	190.271	139.583	147.361	135.462	250.538	313.765	180.294	185.536	83.4151	5.52135	485.092	152.314	88.261	157.029	216.922	306.593	140.751	278.808	178.672	247.605	69.4127	254.013	179.266	324.557	316.4	267.29	252.484	98.2185	49.2695	155.263	126.894	215.586	21.4992	299.336	141.973	357.22	239.479	236.935	143.485	409.647	255.099	216.942	296.279	150.947	104.283	67.6926	132.069	31.3303	107.69	192.754	310.842	376.906	272.848	7.32917	79.4029	741.629	139.599	239.75	130.277	105.532	186.023	202.248	263.692	350.943	74.237	300.354	206.181	227.179	130.418	172.217	258.501	248.759	265.519	206.767	161.128	224.026	70.5491	342.424	89.6023	385.094	162.176	27.8926	76.4526	267.647	80.2005	176.695	370.078	263.371	230.386	11.4167	431.087	224.743	333.479	115.788	198.374	111.858	10.9393	343.504	152.784	335.089	71.3493	234.065	237.737	76.8803	220.216	304.43	191.278	157.416	279.323	276.529	70.91	59.6851	147.032	184.229	98.2185	258.276	261.484	236.977	183.002	70.0402	169.326	304.583	87.3888	133.538	100.041	101.033	330.991	335.06	29.2391	246.63	38.8192	266.834	177.885	206.924	123.467	259.286	173.002	197.084	185.694	371.073	136.65	132.953	137.057	238.095	175.304	126.583	242.294	244.216	214.226	321.711	337.552	10.3888	104.312	117.304	246.915	318.033	136.619	128.447	198.129	148.435	223.328	23.4991	253.95	466.328	427.406	51.8523	567.501	26.7157	132.274	241.264	321.326	294.975	230.802	465.805	91.9316	35.902	194.747	421.967	206.753	399.006	198.288	174.286	165.959	264.108	226.773	147.9	272.591	260.712	336.146	31.6475	494.913	421.383	207.341	165.614	161.966	272.684	313.254	162.873	204.53	209.592	549.131	235.802	402.061	221.154	154.699	400.243	30.3699	239.659	268.762	957.997	148.486	316.402	97.9297	72.6992	367.365	209.58	187.128	224.178	194.513	331.709	230.686	130.937	81.9025	204.029	34.7701	196.329	153.683	528.08	199.465	443.659	287.479	334.801	306.717	99.2438	161.98	219.143	287.738	331.707	187.758	193.228	260.166	133.594	74.3465	355.253	126.791	268.98	248.216	360.139	229.502	95.2335	513.418	508.684	254.35	172.627	262.105	194.178	170.994	218.321	231.513	0	25.48	126.256	294.279	222.562	296.489	149.795	283.828	250.6	250.97	232.734	154.164	30.3699	261.679	262.743	183.826	94.0058	145.204	155.49	20.6901	229.59	237.488	205.164	161.507	190.074	49.9047	176.892	70.8733	314.442	215.349	19.1182	32.8709	178.679	296.303	200.872	235.415	155.354	137.468	257.27	72.7987	370.985	119.462	245.23	252.14	129.703	138.211	304.071	61.1205	280.529	332.35	142.136	90.9598	275.945	236.326	386.779	99.9738	159.986	238.521	202.434	106.42	508.278	168.272	127.926	204.138	319.329	187.828	111.228	256.304	69.6977	56.4791	198.036	538.024	129.395	174.172	244.813	281.423	132.844	135.122	281.517	149.793	58.9952	264.896	429.307	242.88	202.212	146.1	245.048	119.91	300.306	238.075	351.916	42.0136	263.739	309.175	29.6666	218.215	429.907	271.942	130.352	288.429	220.973	110.697	183.694	163.08	438.117	55.5321	220.836	52.6619	339.119	414.793	245.818	118.433	197.483	136.226	247.447	238.982	449.729	229.467	23.9275	175.478	183.696	241.639	64.9132	239.76	159.636	203.444	225.162	418.679	435.526	387.896	217.536	242.543	348.852	259.57	284.232	59.5176	241.21	172.218	207.295	211.71	279.994	172.236	257.2	317.226	272.483	147.439	551.605	182.284	192.28	270.52	238.872	197.857	117.571	136.649	135.392	436.747	90.2301	281.73	177.664	234.373	185.599	68.1234	208.519	126.9	270.801	106.293	163.699	137.668	12.2252	337.177	240.441	189.648	75.7071	114.702	210.112	153.029	78.8428	231.93	88.5862	254.01	212.754	223.159	145.751	140.015	213.199	19.1183	555.561	260.405	204.694	511.599	106.874	496.488	107.01	89.5682	251.572	297.211	253.616	115.278	194.096	120.006	269.363	191.284	320.306	194.719	303.444	147.9	524.889	149.93	311.324	151.572	231.404	225.363	244.26	308.663	171.133	255.398	356.16	379.804	276.713	145.101	100.553	155.179	133.922	122.697	324.849	171.591	205.027	269.878	125.598	84.142	213.48	3.73686	171.959	267.301	248.807	271.726	123.23	154.516	443.361	47.7518	834.268	100.692	20.6902	339.608	272.008	416.529	266.213	321.886	273.492	186.804	221.497	54.5238	282.39	185.732	278.936	201.639	259.647	202.588	468.885	286.302	41.0783	274.032	194.261	236.557	201.603	160.61	216.012	235.235	159.715	223.95	304.249	599.432	268.912	157.918	162.272	145.852	152.989	249.059	156.088	181.898	199.089	159.658	202.229	177.745	323.895	97.9143	701.807	421.956	37.0669	177.077	12.7842	368.736	192.694	225.187	1641.11	232.743	313.646	254.776	83.7781	222.288	11.2851	57.5323	125.421	155.975	559.957	90.9233	245.509	222.263	42.0476	89.2994	250.996	214.781	204.34	78.2013	391.317	193.592	181.66	111.788	270.503	106.773	284.882	357.481	2.52656	388.123	76.4526	293.702	109.037	84.4208	139.599	188.646	367.458	174.453	208.512	123.551	300.059	339.722	624.313	142.892	153.337	281.011	201.65	640.533	284.723	218.486	138.264	255.567	198.693	81.9781	358.364	12.3519
CPC39648	303.833	86.7651	384.438	285.922	192.372	267.918	61.7608	550.343	219.123	22.1149	21.2684	323.545	230.008	517.373	132.908	29.9519	29.2253	204.616	261.02	68.2391	531.298	262.819	536.915	51.0913	688.484	505.782	312.548	56.399	70.8713	286.413	619.953	76.3979	524.426	115.884	640.603	30.0483	349.337	469.75	165.763	255.367	575.691	239.644	163.412	122.515	82.9477	122.978	472.553	83.8077	1094.84	297.238	293.299	172.642	59.2769	96.4826	253.936	825.824	1009.64	308.965	273.555	291.339	109.969	240.138	68.1751	96.7786	609.268	43.1618	719.423	109.501	398.627	87.1081	76.6912	361.716	593.683	50.2282	401.872	296.904	215.637	76.4888	296.579	109.787	329.271	393.532	52.5213	151.171	87.656	406.506	347.85	300.36	434.903	313.365	50.7344	91.469	302.577	102.935	100.095	36.2112	272.344	45.9215	99.4673	60.6968	353.544	402.69	1039.36	361.744	241.138	176.513	517.618	537.207	604.227	346.198	60.3357	237.594	228.4	47.7658	322.145	70.4288	425.363	7.68884	65.9834	290.475	324.582	57.4194	386.849	79.0668	534.8	357.896	53.8673	266.336	60.9795	299.466	23.178	41.4461	395.224	108.693	172.292	220.544	118.969	23.178	265.387	169.127	11.8349	65.7204	442.535	215.565	372.14	25.0173	203.545	147.47	548.633	64.5926	104.611	388.109	351.85	212.127	159.99	56.723	1035.02	137.516	44.9255	273.522	182.91	104.817	54.1049	29.3453	506.983	104.814	305.358	131.506	1243.47	281.001	226.474	345.675	176.435	93.5623	234.191	641.645	57.3577	27.9537	158.681	471.248	1042.38	631.27	191.845	392.462	834.43	320.008	125.187	129.102	148.135	661.455	308.725	203.37	291.843	337.357	255.067	47.82	76.1083	688.162	40.978	159.629	329.671	54.1536	383.826	67.8149	32.8621	50.3641	82.3678	55.3396	71.3575	341.925	282.807	24.5916	109.539	270.919	56.8771	432.735	35.7801	83.0646	73.5707	383.514	24.3635	39.1044	901.036	99.6095	179.946	255.11	280.01	355.206	343.157	127.552	187.373	50.6033	97.8362	287.811	259.774	538.726	50.1075	22.8105	80.9062	40.1637	5.10617	431.728	201.301	459.265	218.984	60.143	578.478	73.0438	261.999	67.504	23.4659	311.844	603.489	647.116	296.215	294.044	634.868	380.305	22.5985	474.858	333.924	278.226	347.793	86.7134	234.7	223.954	217.716	201.447	435.963	856.26	417.851	308.725	61.9215	250.762	276.031	257.181	96.1434	179.403	128.383	189.602	94.3778	291.029	214.373	414.411	117.963	837.068	178.619	210.32	36.2513	430.602	84.7055	50.6106	307.067	107.949	106.856	256.151	395.958	189.485	83.689	120.769	211.253	87.9059	267.663	40.5877	202.11	97.4467	32.3222	238.251	252.895	190.442	309.132	307.167	57.9087	274.696	120.766	218.696	172.586	52.8396	90.57	72.4175	59.3974	211.474	17.9349	50.7026	344.594	82.7905	840.617	137.309	87.601	292.769	590.859	61.0392	388.213	268.794	4.15036	176.53	43.9745	622.281	380.647	193.212	330.037	116.341	20.0029	55.7203	225.481	663.023	60.0578	334.487	837.751	1393.69	339.165	373.964	237.807	189.122	89.5686	104.821	146.817	64.7428	70.6549	182.621	21.8591	406.543	1373.57	18.5556	113.976	304.072	343.478	222.819	123.097	93.0747	205.117	281.193	490.781	199.141	139.266	384.65	488.448	93.2395	157.241	197.441	7.68885	291.062	109.366	107.918	267.387	60.0453	572.409	344.836	15.8571	241.56	134.421	62.799	404.032	1040.15	129.553	57.4967	206.699	355.271	372.405	266.172	347.293	28.5803	193.498	10.4412	177.165	64.6555	285.426	281.042	23.4659	263.65	92.804	42.4822	47.0437	7.61418	323.507	54.9835	262.791	471.634	82.8981	71.4133	208.72	29.2253	73.4778	55.0646	38.6356	56.6957	318.199	252.062	411.323	244.717	392.516	29.7629	359.578	267.518	75.3329	204.186	105.897	928.797	386.764	112.301	1347.3	156.162	349.733	254.851	3.51658	251.578	121.733	309.674	78.5597	342.587	86.6343	406.446	122.978	511.532	65.4259	138.803	19.7978	35.6734	54.9736	154.93	170.318	563.417	81.3364	219.628	447.059	50.5532	132.461	379.877	1117.36	93.6259	248.252	224.173	371.117	281.408	262.291	130.417	61.4378	621.045	28.9204	81.8598	747.272	560.069	237.629	10.8648	286.98	253.581	59.485	259.477	462.351	19.6355	208.269	66.3756	48.1376	36.191	106.565	515.396	38.7185	32.2609	316.718	314.08	66.0845	43.7482	174.879	366.238	95.5526	1066.97	61.086	252.27	357.84	248.793	129.201	234.729	2.89598	114.209	62.4256	32.1169	367.719	661.45	64.9987	68.2755	235.875	42.2393	330.416	159.278	108.604	61.9031	204.532	167.825	262.223	271.82	122.639	69.5394	56.7165	48.6933	328.744	23.632	64.2228	323.543	384.577	357.358	266.351	452.314	348.025	326.841	41.0514	324.205	240.139	86.4967	77.8245	6.53573	21.2684	535.079	377.328	430.077	1078.37	309.222	33.584	70.191	541.093	455.965	277.692	61.7237	225.169	143.314	493.863	234.427	57.5167	80.8185	51.0592	193.856	62.2785	134.61	75.524	238.782	29.119	237.544	46.5605	1441.07	129.818	104.941	273.999	72.5466	83.54	642.888	26.878	27.1898	140.017	46.3489	98.2514	48.4422	228.647	313.584	10.8648	503.722	237.696	260.927	75.5323	91.0551	89.3932	3.95038	407.495	119.102	54.0787	390.128	382.589	559.653	64.8983	346.897	64.819	327.048	167.749	249.569	20.3504	162.814	162.319	272.567	219.178	122.639	341.599	703.468	312.868	130.633	61.8214	50.4407	682.418	40.6873	77.0796	117.55	470.099	141.588	223.958	228.84	273.842	12.7874	229.244	300.931	397.39	40.1022	278.718	381.222	206.743	34.2236	503.717	520.604	57.6983	83.3319	188.131	22.6775	98.8416	335.185	360.817	266.072	51.944	234.892	22.9617	76.714	79.6861	291.948	50.9773	495.399	229.476	553.462	81.8978	510.567	11.2803	348.507	518.738	53.8132	262.371	187.032	107.932	102.176	192.066	73.8781	268.247	269.682	521.076	80.7609	7.64711	55.3564	45.2792	313.779	175.208	102.82	119.479	222.361	128.307	43.5885	434.451	306.668	53.5236	43.2939	104.486	499.097	287.743	355.359	33.8087	450.533	379.814	281.302	579.145	1171.09	181.168	663.519	224.487	54.4724	261.019	532.905	32.4568	34.5567	1238.6	286.602	529.515	97.423	245.109	498.857	73.5676	144.986	218.658	504.855	333.432	545.624	485.545	89.8729	65.1739	73.8864	412.802	9.94979	165.77	203.326	491.636	148.092	78.3812	73.2901	425.541	626.403	184.406	574.462	276.453	260.86	439.993	126.146	96.6337	341.798	139.264	104.94	377.573	170.796	243.995	237.265	45.7351	325.217	81.0875	302.731	297.036	99.5958	50.6264	303.384	207.725	49.7201	30.2516	78.8403	0.506589	22.6729	343.856	104.847	103.54	128.618	23.9623	103.572	175.546	824.955	94.0404	80.7378	34.5567	18.8367	340.627	332.467	211.439	136.496	86.705	20.7025	268.853	122.641	627.034	600.549	129.714	12.574	207.74	204.486	321.386	537.299	36.2698	340.764	273.524	375.675	400.085	194.852	84.983	784.801	206.785	361.756	816.995	60.5237	347.435	291.327	184.375	66.4154	275.573	191.072	89.0714	1311.31	811.718	200.491	223.486	205.046	56.0688	301.288	251.579	256.036	569.442	42.6886	120.283	239.415	72.7892	40.643	72.8156	132.188	98.8861	593.566	97.4462	168.869	501.284	100.441	59.5513	871.716	265.459	388.16	395.824	530.609	325.4	141.55	98.7471	351.208	253.779	380.314	69.4224	7.09897	84.209	382.328	298.949	276.169	293.071	90.9276	66.2198	559.022	25.5275	101.224	473.905	240.857	100.424	129.902	335.561	83.7554	41.1744	108.267	128.426	17.7926	256.287	21.8591	455.215	88.5336	287.924	217.05	396.241	298.201	126.577	308.245	97.2172	506.083	173.459	631.27	62.478	285.856	146.636	182.239	100.617	131.85	56.6954	52.4865	48.752	73.8378	573.443	374.568	291.805	298.815	219.543	47.1433	611.05	331.155	539.034	246.165	259.041	1141.1	298.944	547.41	560.544	166.518	224.528	195.664	229.299	155.11	95.754	170.744	128.909	520.603	60.601	251.397	560.672	540.096	293.552	390.425	388.158	163.029	304.377	28.4395	302.313	29.0922	376.656	1028.54	7.82039	225.493	238.629	50.5711	192.771	515.855	103.894	397.408	137.417	599.218	240.588	804.576	90.6589	294.598	249.09	179.242	187.072	36.2699	126.09	49.9925	353.05	120.725	321.462	73.0089	37.176	187.283	334.025	692.364	200.237	56.9998	166.009	89.2293	299.24	766.986	437.947	547.323	46.8817	434.451	122.221	80.9704	396.369	100.961	241.884	237.32	310.981	367.134	216.735	428.322	80.7178	33.6333	191.834	391.225	75.4145	82.6541	668.633	56.9544	296.05	11.8339	65.9388	228.104	485.302	353.544	195.66	2.12004	481.762	223.736	312.314	214.383	375.964	643.8	284.001	43.4132	71.4191	88.9034	20.7026	52.8642	213.008	36.3973	432.77	543.101	359.062	76.8379	677.315	11.6942	56.3902	906.136	311.473	81.4821	153.72	568.126	43.8564	358.944	69.7961	285.374	220.263	265.301	466.11	308.584	319.037	220.651	421.62	332.574	349.762	90.1708	375.288	340.031	51.486	881.413	293.239	228.038	519.502	126.31	112.342	81.5748	84.8643	216.913	288.384	354.988	525.411	57.5851	8.55821	98.0775	17.6783	701.857	321.314	293.313	181.217	311.687	64.9273	146.345	347.293	1230.25	9.68127	98.0029	248.992	116.006	84.149	58.0851	370.989	46.4522	19.5525	692.976	284.27	55.4863	252.045	63.7284	200.222	84.0403	345.055	216.91	363.117	37.3241	326.417	90.3779	2.20917	585.439	27.1898	300.892	278.98	66.3756	455.965	402.592	45.854	182.043	222.648	242.924	35.9317	436.332	120.288	229.492	119	56.1831	202.066	89.6986	24.126	349.743	60.9091	358.858	210.866	171.524	315.939	13.5395
CPC39680	2189.43	4138.57	3387.39	691.253	682.595	562.308	1457.07	661.04	2495.24	194.413	426.14	265.467	161.748	223.799	568.909	5302.47	708.51	4230.2	85.4092	222.408	950.769	317.787	178.372	354.364	403.96	206.935	399.721	1847.57	1181.47	73.9483	604.621	1100.48	288.445	1859.25	1106.32	1728.21	1610.34	129.947	258.814	3065.46	693.592	2651.24	485.972	1901.14	1746.63	24.3344	116.345	3991.75	123.979	106.209	1177.46	150.2	2486.24	2212.68	2290.05	519.156	359.386	1233.16	264.204	201.077	2346.85	1016.76	2765.5	3736.93	41.7434	220.92	1244.25	178.983	247.656	2137.05	1238.85	3079.99	542.875	2533.63	110.879	319.22	199.684	1074.34	563.175	1352.21	1183.18	414.458	1688.98	27.3513	5332.72	48.9073	228.222	659.535	1176.78	2022.89	2685.45	272.248	1748.24	951.877	1385.13	2258.19	104.638	492.828	991.028	432.619	151.796	31.6386	405.803	1022.06	2144.38	2679.45	634.105	218.01	432.339	313.791	1039.89	260.858	2312.17	143.369	1753.7	2909.76	136.195	23.1857	2731.19	196.328	1234.98	1689.74	656.699	3850.59	323.937	473.816	3093.53	769.2	2857.28	752.408	340.73	473.712	345.657	74.8725	686.183	173.322	52.5271	340.73	114.079	216.922	523.949	1701.07	1140.59	2459.81	3859.73	243.248	1200.64	2044.5	346.4	460.785	41.1711	2781.3	957.303	2142.37	303.609	2529.68	2394.25	736.31	410.224	1322.75	290.574	2287.34	403.621	261.063	659.624	364.886	540.804	198.615	493.737	670.439	2514.6	390.528	258.733	930.081	692.956	65.5443	1960.12	6929.16	1650.46	135.393	2728.84	950.958	986.486	139.327	244.372	2985.96	1185.7	1006.89	1253.14	416.297	736.981	189.61	1480.15	669.98	99.4376	2687.55	1362.36	70.397	1056.1	231.917	583.087	1784.23	3819.84	219.706	1789.07	326.164	36.7389	2239.94	1198.85	227.148	1182.34	276.18	2063.03	1901.28	361.407	3661.08	4984.12	957.957	452.49	3957.98	1150.61	2722.29	226.616	2043.73	1373.87	3509.72	103.36	1122.63	62.8611	1418.4	300.66	2310.8	1130.52	1503.46	2277.99	293.108	323.691	33.5327	1327.32	96.3965	938.657	306.122	2434.7	990.635	2606.3	1099.7	56.1178	903.919	164.404	371.485	124.873	664.064	519.23	1362.06	60.9307	326.235	1833.11	4557.16	79.9764	489.204	687.933	2635.52	658.559	544.182	1125.26	897.727	2943.46	1957.97	1573.44	421.564	3397.25	736.981	1270.86	2728.91	2211.88	310.426	691.25	1178.07	1190.09	2016.81	1099.81	118.022	3295.31	239.03	1478.91	2194.2	140.043	450.432	2437.14	629.685	3536.55	977.568	298.284	1384.39	4421.7	193.827	275.273	1009.51	674.843	2151.39	2628.07	1295.46	3402.16	5259.74	287.838	398.099	1734.31	3532.72	2068.8	384.088	759.348	1177.35	1060.52	467.897	1091.85	127.823	127.814	1434.82	2700.23	785.404	248.82	212.236	1358.83	2602.83	2560.11	1773.52	260.961	1860.9	2125.19	2227.11	515.477	1380.48	141.436	819.603	820.574	2266.72	2365	785.476	2668.1	430.459	450.323	1658.44	203.22	288.704	327.048	444.172	1116.02	433.622	94.1005	201.262	2041.11	228.922	3254.01	668.92	469.969	1511.46	1168.38	692.959	340.857	364.828	545.305	3260.49	2951.56	355.137	2360.17	1884.96	3355.72	1072.6	91.1007	106.027	3213.6	244.998	317.532	582.248	148.668	3866.57	118.502	275.575	1496.31	2858.1	23.1857	90.4231	4034.63	2467.96	1785.14	4215.87	649.298	4191.48	0	3314.55	1415.82	33.7748	3962.78	2260.01	934.807	37.8513	470.127	1085.97	382.533	3133.54	442.665	300.872	805.056	1130.48	460.487	308.53	262.726	2753.21	124.873	1440.67	33.6511	1142.83	4087.9	2057.92	3185.92	1110.85	248.778	881.155	1297.1	3589.77	161.302	708.51	2127.9	377.814	42.2672	4828.13	3903.45	2000.31	773.287	702.888	126.957	309.804	243.468	80.0804	1293.93	2094.44	842.353	281.193	616.94	740.562	123.701	1124.05	259.468	2527.11	636.565	886.254	21.0659	222.61	2103.92	2164.28	2048.06	3429.06	24.3344	428.174	508.887	37.7254	28.9831	4248.68	2554.13	1880.3	531.479	335.387	1400.47	419.922	722.779	3646.79	281.802	170.982	353.648	3060.72	1779.06	249.982	189.237	490.342	1023.07	954.517	2583.87	528.578	419.322	2368.14	278.198	799.299	708.003	20.7522	1734.24	2237.76	3138.9	298.603	1027.38	587.202	252.045	856.72	359.802	1741.78	2112.21	627.907	7451.75	370.89	2706.47	48.1328	3826.66	271.605	437.504	2473.13	4209.56	2454.63	1541.85	89.0265	420.725	914.815	931.756	104.117	808.242	1648.8	2926.01	702.551	953.33	1070.75	1746.04	358.918	2227.66	1057.54	3454.39	26.314	2372.88	2511.53	3008.43	2251.55	2455.75	2130.8	537.531	365.096	0	342.691	134.71	5411.17	638.562	371.298	684.702	3072.16	394.147	812.276	516.029	2285.67	289.187	1142.67	142.065	2810.23	149.271	3827.93	426.14	184.89	292.896	1253.56	239.813	2709.02	0	850.135	172.452	878.681	2956.87	1437.42	159.979	1170.65	127.021	1609.32	2707.45	1476.04	2590.86	239.439	36.9377	2092.78	5358.42	3652.38	1334.63	2311.07	357.112	488.714	1057.97	360.994	658.967	401.811	2014.8	119.319	4583.64	609.34	1793.01	1883.67	3458.84	1046.52	2578.14	1320.58	20.7522	477.998	1262.91	1332.77	3292.95	505.289	1209.23	2244.29	173.937	4100.53	2311.39	404.236	4417.62	142.462	1096.6	2663.34	2504.97	426.491	956.731	2517.37	519.2	28.1617	3392.3	34.6863	2240.96	537.531	2847.89	322.204	964.126	913.341	1213.3	438.672	350.521	1097.81	592.659	1243.83	159.645	698.751	184.012	2.57488	1687.98	1187.98	2656.75	328.66	475.943	3138.79	130.073	372.112	155.526	312.272	177.541	189.609	1826.64	3881.62	1735.29	812.716	799.442	1003.3	1566.38	3364.08	1369.22	3589.95	52.6051	1077.19	1177.98	2941.16	2580.12	1102.22	151.464	962.095	612.098	542.674	4065.93	2534.18	172.516	2279.83	105.483	816.462	1030.07	1014.64	971.09	2569.21	384.08	2841.23	147.878	927.259	1801.24	1570.82	3755.22	490.484	148.718	902.398	138.096	2396.57	1755.17	170.117	425.953	400.501	2480.86	222.015	1378.16	201.289	169.898	836.03	310.813	586.949	2878.98	712.822	1161.17	3070.07	389.167	264.294	148.259	2948.75	2477.08	120.316	2530.17	53.749	157.22	168.36	178.245	2487.8	3703.29	308.119	480.812	1878.66	2666.23	315.535	1731.47	689.634	382.925	1178.79	408.009	1201.92	417.041	1015.75	632.168	1465.33	300.691	794.091	1065.28	1811.32	291.257	280.006	121.301	151.091	775.719	3095.92	893.48	943.162	2886.04	2634.76	571.427	150.585	369.74	1383.8	2058.98	2803.9	997.652	2008.54	667.31	626.094	745.061	2532.66	4140.7	172.364	4453.87	1454.33	1736.91	3263.28	0	4914.53	297.161	266.525	2110.13	856.942	296.923	4576.38	2758.95	176.153	491.033	537.206	53.749	708.44	2434.69	227.151	1311.99	4150.78	537.374	38.5645	2357.11	2706.67	360.426	591.188	864.298	1408.56	1399.83	160.056	433.6	940.844	452.762	72.1934	1167.77	127.691	788.656	1363.85	4572.6	77.343	2628.94	58.5119	193.609	1100.95	1216.1	3090.62	1680.26	422.202	1160.77	1144.18	2105.39	284.539	327.147	99.356	1678.9	2223.87	2933.03	71.1632	2537.48	169.558	825.687	736.684	1338.44	783.033	1072.65	1486.77	1541.53	950.058	1214.47	863.004	398.097	1688.7	117.974	1644.45	639.869	350.478	499.824	2738.82	3750.38	570.17	113.472	631.709	537.712	2150.86	335.582	4142.97	783.997	3410.78	3263.6	3090.88	732.696	159.485	215.652	1428.4	2385.37	571.02	3503.63	1193.62	168.775	2494.92	1690.6	820.721	2027.7	2867.3	1545.7	655.084	486.589	486.389	275.256	545.305	299.045	2024.16	111.385	757.519	788.514	1168.6	2688.91	1404.98	2197.68	313.651	0	950.958	1353.75	2185.05	198.746	454.025	1242.36	981.741	447.395	4456.56	2010.43	381.699	762.589	117.8	952.026	276.708	1277.62	1054.81	1352.8	1403.72	829.322	78.5772	3849	535.328	2564.24	94.0279	863.378	304.798	853.432	3637.48	39.3386	823.013	1125.24	1375.49	636.939	189.609	1385.51	257.091	29.5635	770.147	112.453	3665.14	614.356	1609.77	161.43	240.181	2821.93	407.306	1188.63	407.66	1927.86	237.59	3464.04	1363.91	2844.81	435.372	286.924	1061.6	27.3758	757.081	13.8021	586.483	4413.84	1599.84	1393.83	1126.78	1240.09	452.762	1079.02	3689.5	847.104	1306.72	267.401	553.389	2245.21	105.679	310.935	498.883	504.173	393.335	1249.97	850.732	2628.83	1363.48	238.611	797.844	2677.67	425.953	1474.57	535.897	284.35	140.73	3793.43	1395.49	1082.79	136.758	258.216	266.767	180.346	2381.51	692.253	3842.74	110.089	616.421	138.234	512.81	1094.56	4285.42	1041.9	214.498	615.635	151.796	229.066	578.792	166.99	2912.06	117.197	2277.81	527.47	61.0463	848.2	6752.73	372.267	884.277	38.5647	3294.78	2009.77	2290.52	1668.81	813.843	219.819	3344.14	1380.09	1331.11	1873.59	106.779	2774.14	2442.73	3960.55	564.04	2412.32	779.872	59.43	148.01	3067.1	1754.16	978.608	226.233	836.894	3363.44	650.857	609.791	972.63	1768.43	2448.07	653.277	1529.12	2718.54	919.237	3744.22	1213.79	953.726	2672.81	579.386	22.5801	77.2418	759.297	347.341	553.821	4132.07	756.907	1192.32	7.54189	262.783	1106.57	1309.54	198.876	94.5519	2550.43	1076.77	442.665	2306.2	2044.23	3770.04	45.7131	2102.08	1074.14	942.216	3050.93	1053.8	85.1652	0	1649.19	1392.85	140.481	323.395	664.057	468.637	1300.81	28.3913	156.044	2412.69	399.552	2139.73	999.866	529.513	609.34	2223.28	494.7	856.72	878.681	123.636	4905.91	916.81	281.553	2134.75	1631.56	951.5	1435.26	260.379	176.751	2651.74	216.194	621.869	645.895	1570.92	1429.92	2012.74	386.963	178.815	723.699	7.81816
CPC39707	194.953	165.457	191.957	252.152	304.754	281.716	369.035	80.1163	171.426	91.7807	103.152	220.272	208.28	384.769	124.698	87.4863	111.902	143.248	45.5823	85.1104	71.5436	180.47	375.534	355.243	172.503	346.997	274.367	386.872	320.208	192.044	81.1281	328.154	358.91	521.058	281.628	234.601	250.063	245.996	561.683	3246.16	81.1185	245.585	318.595	449.725	296.232	70.0375	202.297	417.731	119.092	80.9565	137.954	700.963	222.235	260.716	141.753	185.167	324.461	160.263	212.811	615.439	52.815	340.762	454.479	176.962	86.0749	296.055	104.965	740.718	449.2	549.077	366.455	224.044	174.802	249.08	228.94	202.428	209.915	721.319	264.576	514.284	292.062	251.302	355.347	125.113	106.021	69.23	214.31	641.825	312.96	241.072	582.094	207.289	209.164	156.45	275.618	408.921	727.555	312.187	1644.56	943.378	198.261	171.872	132.266	144.048	234.406	200.518	473.536	211.117	330.089	201.106	385.285	217.725	266.37	288.799	239.871	258.707	193.396	7.39099	252.352	206.791	304.333	416.826	428.702	692.3	362.958	176.899	249.452	243.839	436.853	535.626	112.141	317.909	435.834	115.619	192.18	174.875	100.7	112.141	310.25	591.802	91.862	269.003	352.818	177.769	229.227	258.987	174.973	59.5388	356.427	622.812	302.868	181.309	339.895	576.114	660.704	208.857	408.86	128.086	716.317	408.764	670.414	476.123	324.438	276.502	363.489	701.817	260.245	217.599	109.126	504.791	249.926	229.368	205.744	590.722	346.047	155.921	222.391	97.9588	219.33	277.168	462.815	218.744	771.943	117.772	295.721	200.065	150.094	373.061	151.156	121.707	106.094	209.46	253.836	495.877	176.593	152.729	279.854	182.892	283.53	424.201	157.611	407.405	183.403	313.613	290.787	769.291	609.32	251.89	191.951	210.807	167.707	236.854	180.626	172.43	314.465	193.091	985.528	266.613	645.034	169.752	239.896	522.052	158.623	447.056	204.443	225.209	356.902	255.195	248.028	300.474	218.243	301.971	193.651	227.341	243.593	220.981	128.119	135.797	830.44	48.9462	147.814	166.664	219.089	494.623	168.73	389.793	392.992	540.806	72.997	459.601	100.768	513.712	275.17	268.86	68.5469	248.352	284.889	257.237	117.118	385.804	489.266	200.374	232.197	438.682	150.924	761.235	240.788	287.197	501.618	260.585	213.025	106.094	349.514	291.584	178.699	226.115	564.364	237.824	325.651	174.703	232.205	199.424	140.632	256.145	181.047	297.789	624.752	198.2	416.967	250.324	234.222	2256.14	276.507	343.539	69.3627	161.328	215.238	774.051	432.159	285.52	219.438	242.619	194.2	941.385	220.441	55.449	215.196	218.785	161.247	279.039	252.086	409.34	272.963	257.319	314.971	29.2216	661.206	288.088	386.364	714.182	294.59	203.697	259.28	254.347	180.773	466.815	383.085	249.653	222.726	222.745	72.1797	2070.11	369.895	84.7727	172.987	167.204	320.478	86.1503	222.023	271.644	192.504	176.736	241.609	776.318	233.594	350.511	388.646	556.44	139.029	166.477	178.038	47.9909	219.653	251.631	234.106	428.671	145.27	89.4554	667.359	274.579	81.7515	261.762	391.755	280.937	244.842	661.767	206.13	217.966	594.656	89.139	135.583	234.262	211.245	293.27	685.647	210.535	303.126	142.576	452.354	205.111	7.39099	55.6558	179.691	268.505	241.825	290.224	82.3856	208.272	97.4326	217.375	413.264	257.368	183.948	202.359	379.835	16.5139	197.928	179.036	209.001	196.041	115.618	214.624	480.161	168.389	302.067	305.504	76.8217	236.729	100.768	221.397	426.832	288.238	286.038	1727.22	194.617	2410.34	202.188	132.103	1088.04	90.5069	206.86	111.902	513.442	93.31	52.1359	106.364	179.167	161.233	273.609	281.559	227.541	178.832	227.013	223.143	285.499	214.804	545.54	275.236	763.127	194.059	146.456	170.073	70.0066	204.989	115.962	234.958	100.776	124.832	292.429	182.216	474.017	239.062	70.0375	168.279	334.763	112.438	94.3288	97.6172	290.961	225.908	179.936	167.608	480.729	213.71	208.733	205.704	263.965	255.916	101.019	51.6056	258.931	352.319	248.505	118.59	160.958	392.136	160.597	74.4188	139.693	603.241	373.766	73.4884	350.907	12.4904	214.252	261.296	449.376	254.793	359.521	270.18	59.3961	94.1479	293.922	325.216	600.938	93.478	101.972	220.385	147.246	89.8435	269.229	247.373	287.232	157.19	185.292	249.205	361.481	397.41	211.762	203.595	376.168	90.5172	118.075	368.622	155.858	53.0309	308.101	221.78	252.186	323.238	259.219	383.032	168.081	80.4463	197.113	252.78	203.764	563.436	233.52	246.54	125.201	551.259	291.127	306.775	94.6292	239.323	428.267	672.015	425.697	153.224	255.989	137.956	448.021	204.884	316.954	237.222	163.953	397.425	161.508	434.547	103.152	79.312	125.514	183.678	153.026	210.396	47.2312	641.63	216.241	184.747	152.371	1101.59	445.183	367.159	169.892	564.131	243.186	384.39	235.009	144.532	342.362	197.182	328.59	233.334	243.316	253.81	325.786	123.274	147.598	511.335	279.837	377.394	509.542	173.986	252.998	118.636	508.443	489.914	455.526	390.906	246.213	221.577	12.4904	374.362	180.905	254.554	713.888	251.74	242.364	106.113	490.955	179.186	252.865	170.987	209.4	116.868	851.183	139.709	265.058	191.887	179.102	256.992	352.371	123.149	72.3208	474.316	171.474	125.201	195.633	212.334	229.095	371.183	356.532	318.034	321.302	272.209	768.482	367.013	191.959	340.429	223.771	93.5027	216.512	189.892	765.852	141.736	284.719	411.097	219.28	204.128	228.242	251.065	310.021	191.319	399.217	652.715	701.015	185.391	484.499	219.606	171.525	226.541	256.702	215.172	130.557	794.687	256.752	157.842	238.852	343.212	666.545	83.015	432.119	367.121	156.781	189.89	343.709	317.635	61.9545	774.878	1586.72	512.46	323.129	272.103	216.461	160.483	363.932	740.45	144.86	337.714	273.89	296.683	217.669	207.463	652.817	169.43	352.634	292.507	188.505	216.73	206.426	265.439	1615.68	376.02	324.153	544.906	295.707	175.065	178.471	242.924	159.091	535.373	271.118	347.605	169.97	277.828	174.443	219.588	367.1	37.4094	115.656	172.891	295.915	223.977	209.489	68.9001	375.624	231.311	222.491	179.531	251.285	83.725	166.066	300.149	339.124	353.769	249.952	190.502	194.109	206.392	375.366	180.756	347	232.123	240.299	178.434	706.524	74.4419	269.084	213.302	379.674	382.498	196.842	195.365	179.833	167.841	230.495	415.4	567.864	206.856	382.423	145.374	289.092	643.394	651.133	209.099	103.654	172.904	137.316	388.702	219.22	216.81	0.221347	221.461	168.872	609.907	227.364	261.961	266.082	336.824	437.743	133.698	358.525	476.02	37.4094	341.167	189.81	265.29	202.72	166.326	449.412	22.3515	154.78	498.296	121.734	376.471	202.427	213.276	203.45	63.7771	269.512	69.6278	156.042	207.424	131.019	220.398	532.623	370.773	424.284	181.033	231.367	86.2169	130.993	395.069	205.549	190.255	331.754	345.777	163.815	1382.34	224.664	239.361	155.578	46.8911	580.946	199.746	295.665	251.943	280.915	165.787	79.8385	530.778	1234.58	184.291	301.377	364.025	272.585	371.592	236.902	297.153	55.4488	79.6253	205.88	318.821	325.92	137.044	260.393	172.313	237.175	197.714	217.538	183.462	460.319	218.131	704.327	207.959	291.681	436.923	206.231	243.055	532.318	221.051	613.224	86.2341	221.236	371.265	226.502	291.107	244.133	215.199	503.102	285.524	205.494	407.417	323.831	691.485	369.083	102.439	158.768	81.7515	212.209	300.343	182.748	274.79	535.313	392.069	181.8	150.392	275.085	275.861	110.384	218.744	172.524	165.557	266.848	593.474	232.13	161.238	336.678	283.204	324.063	606.074	79.3312	445.068	256.659	179.763	202.909	317.957	218.586	303.033	456.609	171.16	197.161	113.467	223.532	204.715	100.652	395.862	756.645	138.057	363.488	277.334	329.134	185.884	159.638	191.319	365.543	732.281	187.763	106.57	220.095	185.314	760.593	64.2308	101.095	244.929	192.046	232.308	211.974	143.219	1709.07	233.962	231.144	805.191	87.7007	171.934	476.185	139.565	178.602	70.2737	334.595	208.384	153.493	164.129	284.179	390.694	176.241	156.042	449.911	217.486	552.478	1247.37	177.691	361.601	424.594	627.228	194.77	224.892	641.045	339.347	163.647	473.269	226.455	287.889	235.405	456.053	235.844	188.505	1247.18	479.837	208.55	128.274	164.598	643.437	221.357	231.258	217.074	310.006	581.475	358.346	298.904	267.896	108.287	461.462	250.415	304.957	257.568	468.326	302.6	212.085	159.321	198.261	152.4	112.151	463.188	248.668	186.535	680.602	158.676	117.667	521.55	875.877	174.245	265.26	22.3517	246.827	483.735	367.124	488.983	126.201	172.486	307.812	215.713	209.943	243.124	155.452	217.307	504.928	459.657	88.3087	320.424	239.165	21.119	174.044	146.803	183.327	482.397	229.55	245.304	278.476	188.112	164.79	277.008	379.535	190.088	178.175	952.085	213.923	280.271	232.512	118.361	378.318	211.758	465.262	395.434	146.658	249.379	55.1992	122.869	271.509	226.781	248.597	84.7339	364.424	167.673	349.922	193.426	90.1058	252.029	142.854	115.618	493.298	1820	63.0856	189.394	166.743	249.657	647.297	233.939	205.096	109.401	115.7	155.079	367.488	158.507	687.651	934.626	430.94	257.663	365.972	256.251	418.968	241.292	270.719	162.252	380.749	118.636	227.579	150.057	94.1479	184.747	215.367	369.689	183.741	201.824	260.935	303.148	388.031	303.581	87.3998	112.293	220.283	222.212	180.786	299.106	215.746	362.807	156.56	225.512	674.414	508.896	7.08745
CPC39736	313.187	294.652	269.846	400.13	391.988	498.399	278.909	216.241	199.022	17.1829	10.9286	238.607	231.222	443.169	145.523	152.701	28.4538	225.519	7.78964	108.073	259.38	83.0561	211.093	261.892	66.3769	426.243	532.473	124.547	240.192	216.846	234.949	166.154	464.017	63.8798	222.692	51.5852	72.7052	460.703	106.37	267.243	248.585	441.523	156.355	51.9611	405.879	49.1214	169.932	103.714	183.108	246.317	274.529	68.7918	453.715	447.479	143.432	58.95	134.112	245.297	290.012	342.964	112.895	363.386	83.1279	108.225	18.9944	214.383	24.52	153.835	695.071	72.96	212.383	408.38	160.819	510.228	150.891	266.7	208.999	118.076	461.381	73.4383	225.872	162.979	111.812	24.1537	178.541	18.133	356.734	402.286	138.566	108.899	236.656	133.884	338.139	432.05	340.718	91.4063	514.609	442.271	14.1401	84.8865	109.77	35.4373	224.916	178.152	459.528	367.598	157.783	93.3651	113.745	62.5779	309.474	23.1056	122.684	110.705	311.13	506.886	187.754	3.43856	501.569	264.696	263.758	124.548	218.403	49.0232	449.383	108.219	471.232	399.001	84.2419	339.83	12.7847	295.806	275.246	100.486	283.792	325.8	19.958	12.7847	359.178	144.262	54.6054	389.678	178.747	202.338	70.0823	158.642	59.9438	107.421	444.291	66.2661	81.6221	258.941	131.171	382.87	99.5678	59.0538	18.9008	59.5334	90.2571	131.13	97.6519	32.3439	332.106	153.452	185.202	39.7344	456.876	56.017	171.257	585.107	520.181	366.554	149.54	236.446	92.2794	151.174	412.123	178.149	227.295	109.524	26.9633	292.481	454.461	261.844	115.608	288.45	347.315	183.264	226.597	37.0144	73.6236	244.454	474.446	443.921	151.94	72.906	331.537	191.98	101.007	282.232	117.612	122.157	252.63	205.375	97.4781	101.538	41.4834	488.068	267.784	119.346	440.006	108.721	332.262	232.601	277.978	173.634	68.1612	50.2088	141.672	250.581	649.159	96.7727	156.33	46.0214	362.537	481.298	252.228	414.488	315.698	288.877	258.839	509.131	371.72	75.5311	513.89	154.904	50.7131	5.27448	111.846	2.52709	40.2846	239.036	164.304	109.035	164.348	301.058	208.348	58.4808	184.091	156.747	4.20894	445.598	238.08	218.25	13.6914	285.621	36.1315	72.9935	1.24415	109.927	446.85	320.1	84.5344	277.069	367.232	436.571	515.684	359.678	240.027	364.63	92.2475	73.6236	36.716	31.8032	277.667	280.525	59.2879	377.565	252.701	162.911	54.6249	210.039	212.242	246.305	451.813	40.7477	83.7842	375.31	91.1974	266.007	389.09	35.0351	512.296	229.17	153.095	396.929	37.7003	461.937	274.725	66.8227	377.414	157.45	324.857	50.9818	181.316	51.6744	66.7309	346.421	243.393	326.621	461.88	147.937	39.3344	130.846	489.816	63.9838	108.85	445.471	93.9385	165.736	37.5847	287.574	908.144	536.112	243.7	71.2119	142.956	213.761	424.044	309.097	224.309	34.7963	42.5235	38.3734	8.58353	164.777	448.515	301.889	165.487	317.277	100.892	437.721	130.559	97.0297	194.596	395.987	307.63	61.3218	216.206	251.716	271.194	93.1665	425.087	60.8754	88.0168	58.8892	261.749	30.9189	51.1466	302.582	23.2273	97.4139	32.2003	222.393	310.41	168.058	308.531	361.127	97.4222	13.6141	217.675	300.972	434.683	134.456	92.9812	294.316	285.584	143.742	243.893	126.18	3.43856	7.28081	104.761	403.74	460.303	529.693	209.723	304.975	7.07136	374.961	264.369	198.462	246.227	49.8767	182.629	28.7968	374.8	152.779	414.297	313.423	96.2362	127.778	158.589	11.4603	421.128	58.7054	190.202	432.566	4.20894	394.703	29.8682	474.511	473.745	15.9218	303.422	35.8655	89.4425	160.108	98.7221	109.511	252.971	28.4538	81.1397	42.784	2.61185	111.848	265.879	248.309	191.781	281.407	282.426	6.41186	301.651	103.7	231.861	415.552	157.311	280.026	64.307	369.178	226.077	169.745	20.2052	387.242	6.55977	67.2116	22.5793	74.3655	405.616	297.152	68.9441	83.7243	49.1214	55.2177	423.15	34.0779	2.60506	194.335	461.145	219.879	189.589	108.729	73.5566	282.542	154.109	470.53	89.3794	261.809	171.777	95.2955	470.448	34.5836	269.632	35.9979	384.526	182.165	83.5436	240.048	62.5541	38.5675	139.389	256.249	96.1241	8.89324	351.997	542.017	77.2086	245.745	178.315	924.89	18.5077	27.4445	147.371	97.9935	231.793	239.317	172.78	94.6805	181.613	193.925	431.543	163.999	134.936	161.348	89.5809	36.0757	280.588	378.089	467.968	290.78	182.805	54.5541	6.68209	306.469	93.442	8.67486	134.985	161.142	518.455	57.3771	544.554	247.227	270.741	13.0506	339.581	476.579	381.342	481.304	497.071	503.089	40.2996	43.4806	98.5701	37.6916	207.756	35.722	159.457	157.368	216.571	231.361	502.137	140.483	281.952	311.416	347.111	364.448	132.28	73.4772	34.5668	52.9688	10.9286	29.1382	148.316	170.907	229.02	300.591	5.53425	120.076	701.512	144.165	246.728	96.5527	32.503	202.515	101.325	194.937	540.703	41.6143	452.073	278.59	89.7299	74.6142	60.9716	489.329	82.2977	476.359	189.123	166.604	235.552	37.0097	422.564	125.727	247.66	211.97	41.6304	35.2354	183.482	139.812	136.646	88.6256	525.559	357.583	8.89324	457.561	175.649	473.645	48.3669	84.9505	41.2097	19.7546	703.522	97.846	527.114	53.1378	284.427	168.543	88.708	227.595	498.67	112.697	277.979	520.109	157.86	42.319	127.021	61.4626	157.39	40.2996	288.652	488.197	331.969	182.845	35.6522	365.948	88.373	102.025	164.5	67.7787	57.2339	394.309	220.504	11.1957	373.476	15.9704	342.526	223.314	259.545	102.445	233.459	52.1552	318.022	125.837	294.22	161.903	125.887	51.8471	89.4342	710.095	148.066	332.814	152.566	134.705	471.92	377.921	13.0027	120.133	43.9948	244.997	458.862	136.482	102.405	258.438	277.46	187.151	51.968	259.632	466.635	507.999	13.4486	453.147	12.5253	146.83	346.167	529.104	386.822	255.259	457.563	105.276	8.83399	152.365	462.37	304.247	211.455	360.155	161.748	135.12	277.522	109.327	211.355	363.927	384.347	179.597	14.6917	469.494	227.041	96.0871	223.36	119.775	248.816	463.978	48.2703	25.9353	306.901	368.206	325.173	461.058	260.591	76.1888	144.586	30.8987	148.047	208.45	802.844	260.643	366.441	18.8235	46.5005	376.196	165.989	235.75	98.8009	228.989	148.232	236.334	55.6638	70.6193	100.633	11.7773	81.1066	242.731	419.879	188.211	131.168	433.469	523.183	143.329	84.1071	40.1175	296.536	383.191	215.513	177.907	341.349	263.033	85.8219	134.613	417.869	190.574	394.559	417.514	92.8387	206.24	59.2436	412.057	453.466	325.808	139.215	232.386	218.416	193.55	48.6451	481.331	0	43.751	44.4373	160.967	445.85	426.988	250.564	152.65	244.602	186.32	173.4	270.925	30.8987	141.881	269.956	300.26	11.1751	83.7477	274.658	14.4716	248.231	168.406	155.581	231.146	378.181	18.6121	296.095	16.5216	454.578	250.78	7.63033	102.47	162.817	277.295	91.6463	236.466	108.228	79.945	348.823	12.0303	238.277	308.03	329.645	326.776	155.969	51.6634	474.498	87.2463	379.831	85.8105	131.586	92.9071	170.314	240.989	519.197	262.321	36.4071	401.463	212.534	100.855	405	313.934	154.244	214.533	542.512	175.149	46.0843	212.418	51.6741	159.477	156.216	443.81	45.498	159.767	506.032	242.5	99.2808	69.6119	240.954	139.449	41.5341	362.482	691.835	309.36	635.116	62.789	500.438	93.3481	331.241	269.411	335.636	18.7313	428.729	444.598	51.3181	246.173	263.787	395.533	65.6256	421.044	329.09	79.4378	172.434	327.469	475.624	48.3284	187.874	23.2273	518.15	415.488	211.744	144.685	86.884	155.962	281.613	314.822	402.265	521.223	10.2982	292.481	240.772	274.148	49.984	250.043	132.584	162.768	319.837	473.771	486.151	310.111	214.197	486.337	346.96	205.186	363.182	2.62708	179.194	219.491	153.215	182.368	320.469	174.572	305.233	183.818	329.577	127.929	406.856	216.773	528.386	408.694	278.327	276.087	82.0058	161.903	282.534	745.837	43.3007	314.315	283.893	270.625	57.9257	122.652	234.6	142.819	320.405	107.867	101.665	209.955	13.7114	227.674	483.244	368.398	154.88	124.354	149.543	56.8945	111.034	226.838	387.752	512.036	282.226	261.501	197.95	212.938	273.514	7.63034	496.351	450.185	97.5672	422.157	86.2668	197.89	88.327	73.0208	206.331	178.989	265.644	45.4145	188.683	155.662	288.528	41.2748	507.116	165.579	478.653	211.355	432.224	258.206	576.002	181.304	337.037	182.986	358.879	273.938	241.186	220.88	272.712	133.718	456.875	112.735	98.7959	255.259	81.5812	42.8127	442.508	97.0217	664.231	289.659	135.832	109.77	283.681	5.55246	344.144	514.211	217.261	421.948	44.9051	34.0192	565.273	53.5427	82.5227	44.9662	14.4717	484.044	479.207	114.583	248.752	373.844	126.697	51.8883	186.204	19.2567	433.721	211.514	297.204	60.042	215.279	218.909	485.288	381.9	45.9542	254.428	229.501	272.373	110.342	272.146	339.416	135.173	197.873	121.518	402.695	448.074	233.724	90.8441	106.931	49.175	213.887	461.445	95.1431	170.565	366.096	272.492	136.386	45.0517	378.601	12.4627	542.23	500.944	46.6113	128.905	4.23675	197.191	225.803	173.776	240.271	231.508	516.571	274.009	96.2362	23.8497	14.5364	174.6	289.89	245.648	107.017	75.0645	398.067	65.3787	3.58819	98.9561	221.201	205.796	170.825	56.7291	270.992	173.221	72.1201	31.5794	262.979	99.431	397.194	377.771	8.62433	163.832	35.2354	286.99	75.0341	27.4445	144.165	368.502	220.44	274.789	203.144	107.758	84.6889	229.213	179.049	38.9868	94.0438	399.243	254.848	482.237	182.845	317.527	279.975	150.477	265.702	105.618	463.222	15.9867
CPC39759	119.785	26.6678	19.4382	144.241	28.2249	239.477	173.417	152.141	20.6478	70.0784	54.6481	267.361	27.7455	514.278	18.57	24.3638	62.7336	18.4408	13.5519	26.3479	162.382	131.156	98.973	48.3122	592.369	493.37	102.922	95.9309	364.411	249.335	202.591	405.077	499.265	23.7106	105.094	45.6535	261.729	53.8077	41.3882	4.20075	102.413	209.818	145.204	21.0809	16.0261	10.6114	459.906	33.8368	97.2313	80.7177	319.959	28.3411	47.9788	20.1748	17.0812	24.7665	1733.11	546.277	263.343	116.996	41.0373	1524.12	64.257	29.1357	346.925	2105.09	67.9837	50.0185	59.7164	24.0341	122.895	345.45	599.517	50.0683	239.3	524.362	21.8362	37.2656	114.592	24.6449	152.933	918.536	62.818	13.0938	6.64561	331.291	36.7421	292.437	56.6318	15.027	177.267	26.5855	115.486	110.503	19.7094	89.6641	85.993	52.0629	77.6413	19.7119	13.4137	29.8075	355.155	25.0397	287.921	23.1265	51.6665	13.4004	1115.7	466.102	185.588	7.96068	14.1566	46.7172	207.118	72.2849	115.093	1.94384	68.0341	277.908	147.191	99.8727	40.1484	289.464	479.152	15.7011	53.6844	137.786	60.0492	73.9805	54.6794	49	941.692	15.4654	50.6052	3334.21	1.74062	54.6794	974.921	30.8173	67.7238	63.0695	45.7194	18.5315	34.3094	792.89	1117.01	56.4414	490.449	164.603	42.7938	18.6323	59.5067	32.6227	27.119	42.0069	311.198	72.8499	58.1847	88.0805	27.5179	278.728	55.6767	1033.7	37.7893	69.5152	117.796	27.0072	660.243	70.1005	322.817	126.667	246.034	985.858	129.491	33.9035	46.1543	23.5362	3435.96	913.02	468.915	31.1251	396.297	187.688	143.371	20.8785	98.9954	97.8982	515.631	503.376	25.785	19.9666	180.468	75.6269	209.02	47.701	43.7004	33.9031	74.1668	365.287	14.0953	93.2653	288.836	702.173	81.2533	58.7849	24.9236	60.1472	503.933	427.913	306.637	282.259	964.273	43.5042	55.7905	203.173	147.096	178.406	184.801	20.8456	162.191	1246.07	525.181	237.016	19.1092	433.221	403.634	163.237	1223.28	68.6231	20.9295	27.0966	1258.56	173.994	346.474	502.613	23.2904	3.80274	36.7547	3.64391	10.2717	472.665	6.38934	41.7199	15.1081	187.673	94.846	171.232	39.9352	25.2433	2.12417	70.5244	285.506	88.5432	19.3968	1011.29	252.46	36.9435	1.71924	1071.12	75.3961	126.198	1039.5	114.017	248.349	367.638	335.769	191.934	44.7308	350.811	47.8181	25.785	351.784	15.8481	22.555	1008.6	206.3	18.0776	371.756	37.8241	458.188	251.813	25.8365	469.773	700.055	337.699	31.9045	626.736	89.1631	1717.72	24.9951	48.4136	102.824	139.731	15.392	3200.88	83.4477	391.487	110.535	87.9956	180.747	114.835	88.7123	148.319	48.3412	7.40997	46.2828	107.1	17.8053	132.622	135.486	104.849	107.019	17.4303	17.1914	11.9291	28.368	20.3188	78.8292	29.9858	17.4678	260.033	407.583	59.2259	20.5952	20.5849	85.8783	3552.35	54.9557	26.5539	200.312	58.9256	8.73001	263.436	61.9277	41.0388	21.7008	101.569	25.3281	137.448	177.023	744.18	886.073	62.5612	51.1724	396.401	183.081	17.3523	33.0939	437.508	19.4403	34.2953	342.094	672.767	17.8179	21.4105	80.2214	278.438	126.21	151.297	32.2547	49.7611	609.32	98.338	22.4499	48.392	91.9102	105.988	31.396	1.65635	24.0287	288.88	61.8107	116.292	33.5183	327.87	311.726	38.4233	125.813	5.69909	1.94384	19.2269	34.8991	17.4489	280.896	31.6784	112.132	270.255	5.66471	113.863	152.503	21.8869	273.367	27.4601	92.6967	4.7962	636.317	10.6707	395.075	90.4886	20.1696	1086.27	147.813	54.2063	25.0322	25.0321	33.7901	311.062	2.12417	140.503	23.7147	22.5492	28.5141	10.0817	21.0056	40.3497	12.091	24.9565	91.7658	2.9739	20.7518	62.7336	66.8953	22.3323	4.19411	3.81909	21.4087	19.1473	1564.3	2200.45	320.857	2.90574	326.529	41.7453	1832.07	141.038	29.7254	320.54	41.5752	1505.58	353.211	131.881	489.312	121.435	63.2557	905.792	9.88002	14.2453	24.3286	20.2798	20.3288	44.2051	10.6114	23.6374	91.3876	15.0349	3.63895	22.2477	21.1646	3271.79	133.055	17.4859	21.1541	21.1791	487.849	41.2526	23.8311	313.11	355.017	38.0558	331.242	10.7895	309.362	47.0916	325.111	93.0471	51.1528	195.377	82.0852	70.1016	84.8474	187.299	129.159	8.64508	87.8315	356.585	63.0191	672.619	42.6371	106.861	8.80455	53.0369	954.922	78.6066	134.648	57.6735	26.8147	365.393	31.5021	145.312	27.7173	621.837	85.6653	22.445	26.0075	26.5428	174.04	164.149	733.57	105.141	95.7045	16.1583	55.5258	183.231	55.1962	24.4256	59.4343	78.0605	62.0669	20.4344	332.315	112.817	20.9019	10.2312	47.8038	25.3092	143.162	44.7872	350.966	298.267	83.502	10.9423	45.5115	23.8873	145.754	53.1041	24.1941	54.473	40.2275	22.2939	151.114	21.357	805.361	18.7753	49.2901	156.69	399.82	61.8955	22.9064	130.61	54.6481	386.913	144.655	427.33	482.724	22.9094	11.5328	42.0782	29.2042	40.2959	27.2619	91.9422	8.96311	141.721	178.773	177.941	68.9008	351.903	48.7854	3039.41	36.9947	29.2706	15.7323	425.072	71.5279	296.64	1996.82	551.246	132.583	173.53	149.059	147.686	155.731	339.078	59.0281	47.9545	131.657	76.4774	36.2225	109.435	305.619	111.727	8.64508	467.728	188.186	190.63	337.066	18.8623	379.76	9.55286	62.3034	28.4039	62.8007	231.707	309.678	223.816	18.1208	19.4285	66.0121	324.135	745.521	351.805	36.2091	23.6672	348.478	25.0463	14.9441	83.502	20.1238	39.2103	98.3617	95.5478	274.052	44.6997	1089.45	56.1584	29.0459	182.245	11.4034	16.1793	581.914	20.9302	82.3167	61.0335	31.0978	320.401	1573.04	1019.82	259.193	582.535	70.234	1301.26	314.95	47.5485	97.4727	293.712	169.657	318.679	19.0346	136.081	10.8756	725.504	54.5169	112.174	7.24397	36.4175	393.697	23.7449	49.7366	38.6972	36.1576	173.792	107.512	38.316	59.7079	17.8346	497.309	20.253	14.7112	381.12	76.4413	21.0396	337.794	71.3715	497.864	29.2208	487.647	33.1156	49.1728	126.816	21.7541	2383.24	236.145	1445.76	40.0604	13.1604	150.2	53.3284	18.7506	503.111	47.0362	59.7964	78.1961	495.509	366.724	41.8432	1128.75	755.461	19.5697	109.162	565.505	405.041	151.71	391.509	3316.81	22.0523	20.5186	39.0357	108.924	8.41738	78.2026	244.522	70.5961	16.2541	107.659	293.769	179.809	22.7144	6.92675	605.891	283.097	138.753	82.6207	338.257	18.6496	184.759	810.756	52.9543	94.1554	20.6393	512.536	110.862	202.08	55.7186	53.545	675.857	24.9503	169.72	2421.02	117.193	36.3003	96.4622	20.5792	17.4989	340.109	18.6945	925.299	111.61	35.9934	280.06	102.246	21.1095	136.828	302.39	312.821	44.1582	24.1772	229.535	15.6775	113.311	47.4079	40.8569	0.844535	63.989	748.315	328.727	28.7304	113.727	92.5548	203.382	126.425	27.009	31.0245	113.738	8.41738	32.8829	17.4585	780.114	1077.09	34.0626	114.103	2.49906	24.3633	94.4996	112.464	110.382	1641.48	76.6176	25.7435	11.4862	125.348	169.457	5.35647	9.35659	206.708	307.861	38.5721	120.004	29.449	707.632	151.352	20.6885	37.766	188.471	141.339	120.85	38.0772	23.6423	320.82	2.05115	51.3725	1105.46	69.6946	41.1489	133.78	24.144	25.418	1266.97	15.4158	3211.39	149.2	171.064	392.136	75.7629	375	101.97	66.6556	95.5108	326.748	99.7502	7.40994	16.8307	554.738	671.749	21.194	87.8218	148.999	15.8788	46.5751	141.019	283.33	115.782	156.621	102.31	126.401	328.364	69.1448	116.53	42.5304	45.6275	72.245	28.8392	113.177	226.89	49.639	305.74	66.1752	315.203	556.649	208.036	22.0993	114.247	161.696	70.9346	124.985	853.689	208.096	86.185	214.465	32.2547	53.4809	19.7861	255.247	39.7453	40.6922	124.671	43.7865	281.135	18.8085	389.298	25.3784	31.1251	455.801	22.2556	105.51	306.865	90.8845	117.19	62.9528	22.7118	21.873	33.141	143.552	51.9917	1207.18	253.6	97.1316	162.068	77.736	154.015	45.9982	215.636	97.4643	346.038	26.0732	110.059	71.0737	312.367	358.496	19.2344	54.0118	113.561	321.524	33.9461	312.631	47.5485	171.918	111.047	29.6511	61.7428	538.067	275.634	42.3218	66.5678	164.305	1237.66	115.501	308.248	17.7	345.34	11.6047	591.262	392.461	804.14	14.6794	20.2021	190.62	704.724	26.8319	171.461	34.7979	27.5771	26.0205	22.0515	43.6712	106.912	31.5005	5.35648	81.5349	39.6007	40.906	389.397	66.6825	191.001	91.2079	25.1459	20.0234	670.417	468.199	19.3201	444.368	29.0753	24.2369	288.577	55.6337	44.4491	52.8774	18.7506	394.645	110.193	53.4572	21.4058	19.7395	139.257	112.631	301.712	143.843	152.061	31.8732	110.159	24.5805	49.1689	22.9906	112.429	39.8667	25.0193	165.569	119.94	69.9889	358.4	18.8295	13.4137	3021.55	58.4785	110.146	302.488	252.616	48.8898	153.221	490.536	69.0978	216.873	22.1964	173.027	2.49908	65.8633	41.8568	108.931	46.739	55.8189	65.9711	14.0287	84.2347	96.0395	54.6091	456.489	23.7036	190.106	104.346	96.5478	24.2233	145.724	10.5342	278.3	20.7628	25.4028	39.9181	520.096	91.4703	574.182	25.6037	61.7434	189.174	196.496	14.2321	319.108	92.0432	30.6091	47.9191	386.866	185.036	91.118	21.1908	112.8	32.2645	14.4451	157.207	296.785	894.978	28.7057	17.623	89.1881	11.4546	932.333	24.6498	66.3186	43.8589	59.2476	67.4573	85.1641	20.1696	463.626	13.6244	13.8018	38.9597	17.2735	95.3891	11.4483	335.456	6.12066	5.17397	120.075	29.3187	111.048	212.707	144.269	402.216	299.38	5.22545	18.4557	285.665	89.0542	119.792	25.5495	65.7183	1615.38	47.9545	22.8522	354.424	53.0369	40.2959	380.206	634.157	873.715	22.8778	15.3891	81.477	35.5335	180.303	11.5597	14.573	49.3978	20.5889	103.444	40.8278	147.039	176.503	10.927	27.4046	23.6925	69.9107	3.45145
CPC39797	149.775	804.947	304.061	114.536	172.826	191.684	213.27	114.564	264.424	192.97	178.385	215.214	367.028	401.126	549.456	293.901	150.159	590.458	100.727	213.232	148.682	85.9379	179.814	983.964	158.584	358.865	369.606	149.261	80.5599	164.211	110.103	44.9533	371.005	238.064	193.149	370.404	331.421	347.359	163.677	20.4728	106.002	127.402	151.362	228.625	318.741	10.979	115.646	58.8417	167.331	68.4723	105.398	64.4649	654.167	382.43	135.214	29.1586	503.265	78.5896	321.285	153.091	83.8663	334.224	68.1706	214.555	75.481	410.715	112.866	148.76	427.123	241.179	240.038	276.697	165.71	765.815	138.058	307.246	476.76	109.106	170.39	182.932	179.258	210.366	96.0005	72.5371	289.305	76.023	139.368	423.972	255.613	122.87	361.829	409.033	160.06	178.206	390.151	136.949	413.02	1060.07	13.8869	565.624	77.9224	24.2425	172	231.062	295.508	494.665	637.788	87.873	409.929	160.93	203.947	67.3563	128.361	140.578	128.5	630.609	231.148	2.35367	588.874	207.605	193.038	140.98	270.295	202.075	404.56	109.946	656.774	179.781	76.6303	269.349	176.003	960.975	653.806	186.56	818.369	191.002	9.99792	176.003	222.245	138.687	183.14	290.217	180.543	226.87	161.881	679.794	90.4588	82.3439	343.547	241.398	388.022	299.509	230.185	137.099	114.536	390.547	105.135	224.682	226.004	271.105	97.0589	51.3099	963.32	513.871	177.446	26.7122	170.615	24.2762	161.072	416.402	292.331	124.231	533.103	655.111	183.909	71.2891	507.74	376.774	215.723	226.207	160.327	190.054	653.601	85.9867	119.052	286.674	141.859	313.958	65.2182	149.974	56.3356	404.008	193.864	357.02	121.973	353.38	342.719	91.7645	80.5519	1072.59	103.817	150.15	142.723	755.521	411.609	232.23	123.151	571.819	114.094	213.419	147.803	375.909	180.049	298.65	908.173	120.259	119.232	66.5526	460.003	280.718	96.3816	316.42	225.254	34.7618	339.109	321.53	973.172	250.23	157.936	440.141	384.296	435.253	89.1563	342.021	277.688	369.547	419.903	34.7495	170.753	29.9004	51.293	461.154	116.772	209.506	192.23	198.81	142.952	265.966	50.0165	117.41	5.14976	379.646	104.113	171.472	27.5762	283.567	115.545	168.661	2.34193	457.294	359.043	167.214	219.013	301.753	108.979	490.453	331.475	160.019	291.438	157.865	244.57	56.3356	91.51	192.507	272.76	256.571	283.113	321.849	92.3982	382.391	61.7582	164.737	437.528	311.977	193.396	121.189	71.0812	176.084	136.949	217.511	448.418	319.536	371.269	245.178	337.076	205.237	73.3972	674.008	319.731	185.303	104.312	302.854	180.056	148.53	410.697	19.3464	341.662	182.936	243.92	351.751	159.357	149.397	61.7461	624.716	224.353	29.6787	96.2302	338.491	77.5524	125.404	92.3812	630.188	208.453	642.843	232.042	240.905	153.021	199.144	496.916	305.272	120.441	327.495	35.8942	96.8114	14.8108	377.473	447.659	131.164	169.103	339.178	97.0581	214.536	518.086	209.263	417.539	314.218	191.859	98.384	154.896	198.698	227.253	65.359	270.895	127.321	63.4466	206.509	82.916	53.5155	217.702	339.804	90.1054	240.687	191.336	881.121	354.683	134.168	278.554	254.913	161.314	11.2116	464.308	316.506	354.656	152.955	149.346	141.929	265.026	726.424	324.584	73.9805	2.35367	111.871	188.112	370.487	196.449	574.027	86.6861	159.944	40.6719	202.633	348.474	103.573	146.918	139.633	308.074	8.91993	170.929	125.818	250.945	175.318	83.7879	457.049	304.196	67.6022	163.389	113.661	49.6521	282.91	5.14977	196.966	98.2113	588.086	494.308	26.8431	288.316	339.041	106.213	193.702	503.731	208.879	373.24	150.159	163.654	707.261	32.1802	220.999	268.297	265.121	230.168	133.786	199.762	10.3452	345.163	50.644	558.749	261.874	201.246	290.315	235.717	74.3827	206.674	59.8984	72.0931	216.072	8.74636	78.3194	75.3812	93.5306	415.289	243.598	249.71	237.725	10.979	95.6713	251.192	110.821	20.8405	295.504	376.229	215.799	323.152	119.936	209.415	492.131	155.091	1072.04	77.5959	172.021	186.458	82.6957	226.567	71.2532	227.03	113.361	134.991	307.503	409.006	104.139	143.368	180.422	133.272	128.066	185.138	6.95942	171.73	300.856	64.3281	342.592	187.085	79.5345	20.5602	159.473	703.912	421.263	375.233	79.1193	358.466	308.996	235.127	67.1845	463.644	622.332	157.704	239.457	203.705	106.681	216.034	190.633	306.271	210.281	322.655	35.7313	9.99794	450.862	401.556	22.0664	237.45	126.093	519.279	100.196	314.474	196.981	294.864	85.1455	494.784	382.631	322.718	164.221	242.973	306.868	169.246	179.134	76.2508	86.3974	73.7945	142.406	96.7114	132.824	265.683	335.208	355.675	180.586	780.591	226.717	864.895	162.258	234.35	72.8098	18.5905	158.612	178.385	144.413	200.042	126.002	173.073	268.815	8.84766	209.213	416.002	92.1917	315.975	555.661	35.2431	273.483	72.531	93.8091	677.037	108.747	593.493	182.745	500.014	171.137	126.89	293.061	365.622	323.381	502.925	166.064	75.5147	254.326	131.001	357.332	319.579	191.485	137.135	115.271	401.746	179.476	67.1406	409.592	288.529	152.108	6.95942	376.056	63.8375	202.368	150.834	63.3448	61.2405	24.4877	429.507	194.514	681.149	66.0415	157.542	218.736	197.593	315.343	558.194	127.24	72.159	287.657	818.341	19.2076	178.052	157.822	173.592	169.246	251.81	240.2	158.198	306.63	93.7567	949.768	438.557	106.244	94.888	227.235	69.0605	184.024	158.394	12.0891	160.765	73.8477	123.531	346.107	189.744	262.202	220.758	160.935	110.187	644.565	208.389	78.863	155.321	173.078	76.1721	115.643	241.823	120.398	143.467	207.865	550.188	155.823	57.8515	171.937	62.7041	262.638	623.526	186.239	125.493	124.171	288.409	178.451	142.637	202.969	331.1	442.467	20.0774	697.385	9.92717	217.065	104.488	635.791	366.775	324.938	399.686	71.931	84.6107	177.177	495.712	126.831	771.731	80.0172	210.28	145.339	315.813	118.006	195.821	391.784	642.955	315.996	16.6743	316.721	980.291	237.613	583.038	161.949	300.602	304.634	135.631	133.144	348.503	278.076	179.73	386.755	285.05	49.05	1251.48	15.7246	147.131	166.636	881.505	359.188	193.175	61.7013	47.8384	321.267	124.368	423.984	353.268	120.942	155.341	93.003	96.1501	188.947	214.082	62.0391	155.259	265.912	392.455	58.6117	559.557	487.154	346.885	404.101	67.6155	126.772	131.804	201.689	231.402	294.808	434.742	248.269	121.56	297.006	371.87	207.911	141.899	200.606	458.216	275.3	57.3563	429.507	463.837	504.333	272.93	188.096	561.22	185.494	360.413	1054.56	0	157.268	141.535	310.683	374.266	377.637	728.882	242.849	509.051	145.823	69.0183	306.327	15.7246	814.767	220.312	289.49	130.72	196.709	299.024	3.42547	301.806	303.298	151.618	191.294	78.3172	93.0789	274.969	11.7416	193.286	131.675	13.2291	104.331	52.8751	218.74	205.387	318.096	63.7716	171.749	97.6368	35.2674	114.205	181.924	132.827	186.441	166.677	129.277	156.522	7.14037	484.224	400.726	103.781	66.2794	280.044	275.416	583.582	136.682	225.898	198.606	118.206	424.12	617.842	167.606	41.9824	260.382	592.741	323.664	54.7098	161.174	19.3463	208.357	162.531	529.753	127.909	135.606	362.253	276.528	237.139	59.4879	217.781	240.477	217.014	226.815	432.565	143.743	292.446	165.882	1010.2	238.528	278.367	329.751	159.867	62.3918	715.36	169.069	157.51	95.4392	220.112	169.694	236.445	396.072	153.154	76.1918	235.191	707.148	563.011	144.011	150.626	90.1054	399.228	361.9	174.554	99.7642	208.845	168.32	525.17	100.776	373.761	259.905	11.8649	190.054	99.3945	264.561	63.0483	418.11	262.879	57.4056	1124.43	461.313	408.506	185.666	128.555	412.885	423.76	160.512	250.993	21.4288	157.993	194.527	201.443	143.865	192.765	175.483	277.431	159.085	91.7334	187.857	479.533	483.607	232.117	375.176	88.7326	316.164	105.943	78.863	214.94	426.853	29.67	104.484	296.089	148.733	222.71	92.1207	66.6926	516.291	177.513	376.924	259.695	159.325	25.5291	153.722	292.844	502.725	295.797	123.349	398.415	156.912	348.535	106.304	147.115	369.832	709.852	253.213	186.803	185.017	315.734	13.2291	489.648	1067.98	238.783	663.249	87.2514	504.711	133.654	54.7569	620.927	400.224	370.878	84.4241	71.9326	217.764	258.984	119.479	364.971	210.217	674.707	195.821	653.844	276.8	515.851	451.07	307.677	71.402	147.73	228.075	244.631	125.468	164.352	1207.28	185.777	277.313	229.187	295.685	66.8536	92.6019	133.429	222.436	294.636	304.228	111.791	77.9224	185.937	5.36708	214.924	284.548	166.559	174.891	97.6377	131.429	399.878	135.002	364.005	68.4273	3.42549	619.381	133.106	1138.27	290.691	143.901	133.888	101.137	174.102	88.9381	507.559	190.734	266.852	101.381	414.773	74.7115	456.138	155.155	32.161	150.25	455.076	270.363	201.419	297.466	142.746	242.424	215.671	136.429	246.378	459.246	247.472	141.33	584.331	139.71	175.907	313.621	108.888	296.749	359.293	304.764	214.32	158.74	115.94	68.2449	389.862	593.302	35.3033	268.745	5.42304	593.191	130.928	143.273	650.078	65.3457	625.552	101.094	83.7879	126.367	20.7955	324.311	182.306	277.376	109.24	387.211	289.533	42.2465	66.1916	73.1776	323.781	200.954	154.263	230.043	515.346	358.914	91.2897	118.887	207.908	138.926	117.532	432.809	8.49164	534.944	115.271	267.63	94.1604	159.473	92.1917	260.726	177.922	74.5887	394.112	93.9667	423.38	219.947	154.386	30.4985	183.031	650.198	435.968	2467.94	843.495	148.402	215.669	139.587	364.061	95.6231	383.238	6.94445
CPC39874	393.77	543.145	297.457	251.041	285.033	380.802	877.422	671.796	469.229	1284.66	881.497	259.435	626.912	437.163	599.935	245.947	769.277	276.631	908.24	811.704	684.735	463.107	472.861	1093.38	512.69	399.361	1567	813.252	143.507	213.437	597.377	436.655	451.872	908.833	984.226	422.029	443.18	915.646	460.128	12046.1	937.657	281.792	239.561	858.24	133.62	210.062	812.692	308.323	833.293	939.545	531.888	392.629	711.025	171.263	357.132	775.745	904.673	364.819	642.394	2410.5	186.343	191.163	654.654	352.595	1306.43	819.007	1547.87	572.689	1184.06	794.955	676.824	585.947	647.877	887.785	478.859	626.267	735.734	346.923	295.439	731.856	834.766	463.87	618.65	763.842	236.269	1121.35	366.386	689.333	395.2	350.232	902.103	1065.45	402.763	659.453	178.992	731.714	1135.5	1044.86	165.205	361.247	317.578	554.767	590.822	330.94	463.333	563.87	438.92	279.03	661.463	974.469	849.711	143.496	337.66	777.751	348.505	793.887	1139.41	12.4338	748.661	227.168	856.139	799.37	1302.57	448.889	440.554	276.548	858.451	304.757	629.09	1820.62	949.3	1024.71	685.344	1600.96	1724.9	1058.53	146.716	949.3	774.856	447.703	340.696	757.301	330.555	452.187	760.907	802.319	458.166	185.969	409.142	625.484	950.719	271.14	382.435	531.302	329.473	54.4046	367.37	1033.86	528.942	1009.94	339.939	488.103	1214.84	757.639	1082.56	324.531	252.937	380.462	638.348	1677.94	446.638	303.934	741.202	251.73	368.938	443.126	707.387	239.99	595.268	1131.89	392.503	376.185	948.516	1223.07	585.339	294.72	527.134	786.228	285.994	1366.96	437.955	648.827	318.241	1861.37	157.938	163.743	111.799	458.29	874.494	694.813	247.03	808.677	386.326	1230.38	520.471	521.88	648.575	691.606	611.968	369.625	564.983	845.196	1556.58	647.483	1140.97	346.334	739.934	365.333	375.408	286.837	1586.33	650.158	605.832	314.287	174.538	459.737	824.723	451.072	626.651	105.559	617.79	128.19	351.474	391.209	444.742	525.94	879.057	1160.09	507.671	757.126	101.795	659.084	179.258	883.217	408.677	835.72	919.457	372.992	916.263	360.695	172.853	1873.4	350.779	925.499	408.684	568.866	329.2	806.052	102.232	547.899	1856.69	422.461	437.801	1004.72	394.85	807.584	439.387	337.481	804.774	509.396	1270.44	437.955	222.214	291.486	292.823	590.204	475.809	182.119	144.686	316.928	328.902	220.513	280.695	592.374	1060.97	352.855	463.998	1432.19	736.774	617.887	157.316	546.304	1433.61	722.349	187.805	952.743	936.748	886.557	988.342	637.874	285.187	912.179	350.424	670.865	713.569	102.853	404.668	344.851	462.266	1450.77	347.26	239.564	245.279	780.489	212.587	181.193	322.776	82.5741	746.795	382.067	2159.07	686.85	1998.22	723.612	275.793	652.95	1070.63	578.381	717.251	290.661	642.299	593.108	247.641	293.637	519.073	283.037	140.279	1101.23	310.445	1436.17	400.267	942.561	878.937	505.376	675.85	322.779	862.148	236.982	704.54	762.609	285.511	370.089	448.951	1021.61	896.668	833.354	375.478	177.668	629.097	1371.64	1210.8	1336.58	432.614	864.939	459.15	293.83	461.117	361.816	442.152	146.416	269.231	566.654	670.759	423.401	443.628	379.657	282.833	1662.18	1187.07	207.454	12.4338	1300.22	344.243	167.379	371.981	102.223	833.368	381.42	946.722	308.786	826.381	766.029	411.371	846.215	765.652	47.4679	1439.43	304.572	1023.49	351.93	385.818	970.001	326.316	456.859	291.583	2392.09	1000.51	555.5	172.853	326.177	497.512	104.326	103.647	1198.56	282.39	573.548	244.128	329.858	989.014	173.516	669.747	769.277	486.075	1053.84	551.867	192.373	281.709	453.57	289.189	653.434	260.191	266.409	561.345	563.611	229.104	348.138	306.93	1412.34	846.357	309.447	669.242	220.643	1146.35	329.104	384.041	541.924	592.984	395.819	163.055	281.503	694.527	1276.73	210.062	227.328	84.6515	948.732	462.653	266.364	89.3271	563.26	465.004	392.835	666.336	613.655	572.129	619.167	1189.2	311.205	711.624	151.614	406.442	216.526	269.425	215.096	513.907	780.034	184.605	647.954	524.378	535.965	1035.56	643.545	364.391	37.8217	357.082	459.856	634.999	612.678	373.941	1418.77	1090.44	887.33	1293.63	505.479	914.596	795.662	299.618	917.954	558.732	947.16	146.562	1299.49	413.274	305.382	336.012	642.205	882.192	425.347	1169.9	749.752	777.28	864.031	347.002	141.784	200.252	57.9736	357.982	835.669	774.168	1995.52	451.41	1092.79	299.365	626.731	714.105	376.24	371.026	615.949	415.523	537.714	1129.78	612.311	716.34	1821.58	1058.81	236.07	399.175	262.151	1282.18	297.213	1431.85	315.943	643.123	289.748	1043.62	345.169	393.361	685.008	303.561	1229.21	881.497	697.506	725.212	715.4	998.152	276.488	183.272	427.844	3921.98	417.093	341.59	984.25	202.64	939.614	550.654	363.147	829.904	247.023	817.618	982.916	1055.95	401.739	285.379	449.569	470.01	493.167	907.088	713.83	325.187	542.675	248.063	549.679	935.321	933.68	236.215	827.096	991.335	515.906	373.094	699.961	414.874	370.699	37.8217	397.294	246.857	316.126	451.194	877.523	334.095	1174.42	1134.83	419.045	848.359	705.052	392.459	1281.98	659.241	311.64	758.187	569.089	333.844	459.538	770.175	380.403	169.7	945.801	371.244	1129.78	279.411	550.969	356.077	765.453	251.262	935.811	700.413	553.506	368.054	704.434	239.521	266.295	1362.61	305.674	332.407	360.63	546.47	478.79	638.51	385.429	227.146	214.699	1085.49	1600.67	271.883	643.201	822.369	443.321	259.664	1610.77	427.048	335.334	345.828	662.221	681.988	312.32	430.046	483.419	362.982	306.938	810.4	354.197	404.151	696.487	995.342	1080.7	123.964	260.325	384.865	114.146	423.197	892.37	149.311	463.792	150.671	757.68	1209.48	348.01	376.814	342.822	509.055	1594.44	99.7936	701.4	688.114	330.257	555.278	353.807	903.052	757.721	378.404	1204.54	783.567	64.2066	200.996	400.842	923.916	809.545	608.247	395.3	288.597	1426.6	249.416	378.047	1386.17	323.864	1059.8	90.7817	276.705	691.87	690.52	74.2018	820.805	219.486	2435.57	475.549	314.592	1096.69	347.594	202.128	206.184	652.38	505.041	670.2	798.06	145.359	1856.21	682.14	1047.17	479.487	1266.33	550.328	422.57	210.779	66.215	700.865	1053.03	558.489	365.648	858.125	667.712	326.075	1279.89	760.694	415.277	296.207	679.413	971.131	1091.4	608.163	514.383	376.24	694.26	298.741	250.901	738.475	734.602	792.231	270.981	199.586	264.436	1329.99	447.111	588.098	1.13055	185.228	310.296	399.326	469.913	1228.92	618.206	753.39	313.121	627.908	198.946	1045.58	74.2018	769.036	271.3	621.89	1397.48	444.515	987.649	23.1399	308.298	604.693	675.253	566.425	399.628	385.58	570.977	1025.08	275.92	673.69	202.776	295.227	280.533	266.679	813.5	880.633	332.079	625.674	261.07	422.307	685.891	851.31	366.311	413.858	318.851	2565.58	573.072	7567.52	690.999	2499.85	781.469	634.532	431.859	493.115	102.118	633.541	290.864	947.828	690.739	490.371	196.333	659.508	401.125	1340.64	657.244	772.168	384.405	926.136	102.852	240.56	647.914	269.973	1786.97	851.538	1442.01	276.022	1316.76	467.845	261.624	412.252	534.041	401.347	1256.02	368.527	206.385	1133.88	595.488	1033.07	1826.82	704.982	2391.07	200.834	833.945	347.831	179.396	148.045	852.246	324.32	859.442	1246.84	389.568	778.751	1304.51	856.115	109.237	415.43	188.628	1210.8	834.296	136.882	211.727	379.889	827.643	297.859	770.087	434.429	152.144	1108.03	390.502	376.185	540.488	300.05	722.99	525.876	742.733	235.868	1001.7	106.232	111.833	545.144	648.495	969.828	309.69	226.164	356.832	771.086	838.441	837.995	896.699	199.574	392.736	722.044	276.823	937.829	818.896	332.845	769.739	232.475	320.137	1273.51	137.304	566.481	823.598	643.201	872.722	1283.34	601.572	766.985	627.633	386.277	836.154	181.745	946.036	1249.39	391.233	829.681	296.642	536.375	1266.94	1354.05	434.112	905.445	165.949	331.652	395.64	328.463	1234.62	617.405	811.469	559.328	520.754	282.633	302.509	589.498	553.877	202.777	114.079	580.421	816.334	192.492	874.661	63.3522	730.983	384.435	893.402	560.506	431.952	1834.2	325.542	309.196	276.601	365.115	946.262	896.289	814.777	378.404	202.65	1067.19	892.656	1113.79	377.206	382.407	374.061	259.257	1361.64	670.825	544.333	675.533	278.936	1379.52	814.823	1058.09	794.76	2018	270.637	1528.6	217.09	1992.74	286.724	317.578	974.285	365.213	453.87	414.628	215.368	744.321	278.056	1353.14	1668.95	757.038	956.069	430.328	23.14	766.398	610.929	670.866	791.135	682.056	902.513	406.057	906.111	474.489	723.577	736.191	287.838	352.712	436.84	778.306	107.264	313.096	233.029	250.254	260.488	290.607	877.201	599.548	327.61	780.273	295.999	801.727	441.189	93.4192	267.663	549.319	984.58	866.212	276.258	507.791	321.939	758.191	409.82	1061.77	713.663	663.723	264.716	920.626	2142.58	104.65	105.442	740.981	116.955	917.909	442.078	688.155	1506.57	1087.24	735.04	415.034	385.818	362.359	1288.68	188.145	945.34	394.243	126.66	570.161	586.346	671.941	473.442	937.01	340.318	1648.22	208.364	643.911	814.425	275.513	212.005	864.067	256.139	727.215	273.839	183.701	516.93	689.615	827.096	280.675	1188.87	887.33	417.093	585.095	363.221	313.308	613.391	337.897	539.462	1286.47	113.123	934.025	1698.65	828.45	663.918	3884.25	840.657	363.675	874.7	435.08	661.259	341.021	1870.61	29.3752
CPC39899	82.2566	65.1233	102.879	68.7512	40.2668	64.4501	21.0685	157.054	122.197	40.4309	35.7767	167.798	160.397	336.664	46.1238	45.9648	41.1871	75.5495	244.586	58.6082	164.16	80.1433	125.45	36.3262	126.028	303.972	256.606	36.9097	19.3135	150.495	171.744	27.0561	333.641	228.479	98.8696	51.8058	78.4508	158.478	61.1407	64.6355	413.311	65.5505	95.2204	203.086	40.1082	75.6071	126.779	94.6672	63.3947	377.177	117.111	187.031	39.2553	33.6525	113.967	130.654	90.9106	84.9681	155.098	50.8255	39.7616	51.1269	108.03	82.1066	182.616	51.9498	337.239	123.33	105.811	196.233	56.3994	40.7249	66.5986	40.3725	54.4142	171.638	148.204	79.4891	80.8181	220.567	101.747	59.3311	151.119	402.707	84.1213	179.473	61.2577	23.1227	69.9131	169.916	35.5744	18.5057	89.6597	63.3851	58.6008	35.7461	175.759	28.4087	17.3423	38.3767	83.9205	192.425	92.964	136.975	57.4555	159.435	38.5533	50.6562	87.3709	143.309	17.9382	42.7737	147.194	167.505	100.192	56.6307	69.6212	8.58264	55.1043	171.987	96.5223	37.492	55.9471	120.881	315.01	73.8037	36.9255	82.2954	110.224	43.9156	40.5386	23.1728	62.1411	420.696	20.6241	40.5931	12.3964	40.5386	67.3162	92.384	20.0373	47.81	81.7784	116.465	227.481	29.0183	118.806	41.5151	307.932	175.913	499.013	113.23	59.5832	61.4003	102.959	23.4216	151.651	46.143	161.271	87.28	122.982	110.542	29.486	30.2025	73.1461	44.0787	64.6388	62.672	121.149	33.7724	60.484	79.8774	73.3386	22.4827	89.6283	126.789	45.7074	54.7206	35.983	141.749	174.555	79.0513	14.9915	351.566	44.4743	116.011	67.0447	41.8166	88.6143	182.303	135.458	133.269	86.6565	31.4298	127.476	20.0171	48.2472	109.425	122.804	25.2324	66.4827	38.9164	108.298	55.8621	29.9217	174.331	19.9186	44.7501	45.8934	44.322	63.8908	30.8129	121.617	119.873	32.0902	122.744	245.171	98.0925	15.0888	99.1171	34.8277	90.1557	58.1032	66.7546	39.9761	64.8274	22.5257	60.834	56.6118	38.4333	134.301	31.6524	53.4345	58.9028	68.283	77.4397	37.323	40.6595	135.552	44.282	7.94126	68.1111	98.3387	47.2492	125.121	19.3245	119.423	55.5097	399.712	19.4021	85.1447	30.4287	97.0201	104.107	189.03	132.525	93.8082	246.813	44.6587	77.5223	30.745	92.4143	76.8624	28.6424	59.3695	16.9607	61.1216	81.2462	73.6089	69.1796	345.681	135.458	60.1257	125.705	102.634	128.395	80.9021	46.3003	23.2092	78.8276	109.513	174.374	75.303	192.75	83.0123	122.823	181.494	88.0061	34.5895	47.2011	50.529	57.9018	260.693	46.6565	29.948	43.6102	214.36	15.9768	29.2824	117.457	69.7908	64.7321	87.8503	245.427	140.63	35.8332	56.9795	78.0478	130.832	69.5704	85.7397	48.1348	88.7943	91.8698	49.8322	48.3752	101.453	25.3403	115.748	101.88	339.951	58.683	26.9747	42.6954	114.509	188.196	309.762	34.4373	56.304	104.299	168.323	63.672	40.4337	59.4613	88.872	59.5768	29.4066	473.935	73.8667	67.8639	64.7342	91.0229	27.2365	169.312	142.786	249.12	18.5209	24.3958	177.768	76.1821	102.134	85.1148	64.5635	113.892	81.2565	188.789	74.9723	19.2962	192.388	67.0402	42.2512	277.331	167.599	16.0994	113.295	85.6375	62.1393	81.9516	68.0825	12.2978	77.658	175.919	117.297	81.2741	65.6471	102.3	210.308	21.0054	56.0348	110.075	8.58264	319.746	73.4271	35.2047	72.7578	25.2453	380.293	103.809	38.2886	80.2095	47.9278	14.7936	111.493	355.606	40.7512	13.4742	85.2158	177.654	61.7623	94.6425	113.142	33.6808	100.913	20.0589	52.1437	419.929	453.705	43.4112	85.1448	82.4366	36.1296	25.2013	23.7565	76.3549	115.365	61.4602	55.5629	105.305	91.8591	72.752	120.726	41.1871	93.4221	30.6115	60.9586	57.7172	111.637	137.911	69.1996	61.2627	196.121	82.1322	156.867	87.1376	40.0944	82.9849	65.0379	37.6867	36.7578	32.0382	57.486	69.8281	180.509	83.5516	47.8201	111.46	225.026	119.226	45.3872	114.234	179.885	305.707	75.6071	47.2836	36.1255	583.198	27.2474	72.4517	28.7407	38.4048	80.5545	81.3988	174.887	137.503	91.6173	46.8833	76.6329	182.01	95.6817	35.5383	55.5717	43.4667	193.802	109.253	53.1464	41.9762	18.6367	179.325	25.7581	81.7773	316.721	163.795	90.1279	14.6321	92.462	62.6374	110.688	155.513	63.0743	47.1543	155.138	36.5908	32.2588	32.7382	61.0305	384.538	63.0074	25.4299	118.535	281.066	42.3312	43.8969	68.6816	102.846	80.3194	248.939	21.5205	44.9386	54.2906	255.582	40.1686	139.769	41.7879	31.2113	20.0465	17.0544	57.7049	108.776	45.8002	359.389	57.2053	22.8547	124.717	507.393	76.963	91.2726	85.7535	53.2211	66.0463	35.0505	56.4321	50.3146	159.527	380.214	301.742	87.3792	23.8764	82.6027	58.1389	105.397	115.908	107.866	58.5372	108.334	26.3888	91.5548	59.0479	95.3874	49.5236	74.2072	35.7767	100.976	120.818	118.947	87.7467	96.1992	29.6634	76.0772	21.8776	110.453	122.374	113.526	34.9647	36.7111	65.9833	47.0647	49.0389	74.441	34.1775	37.128	51.7503	85.5543	55.7076	56.5656	45.7583	55.7452	46.1277	111.323	80.0589	83.6388	69.5182	52.2624	45.0733	45.327	74.6976	34.8475	68.1296	89.1883	114.347	69.806	63.0414	83.5823	14.6321	313.54	72.2222	83.9775	134.452	87.751	105.695	46.9594	114.558	95.494	48.4477	121.62	115.212	87.6639	60.8013	110.902	49.7812	148.269	43.72	62.3945	169.193	48.8136	40.4244	495.726	123.683	56.4321	107.78	87.6133	85.5732	40.8561	72.1874	33.7899	97.2862	102.811	92.3583	109.95	51.4754	57.8877	91.4546	97.2535	90.6735	20.2474	61.1932	62.314	40.4108	55.744	178.736	43.4801	71.8599	32.026	230.922	198.763	38.5255	124.211	27.1608	24.6562	95.4339	85.0436	204.581	182.415	39.9445	85.8927	48.0498	127.19	127.698	116.98	35.1205	71.2087	101.227	142.741	30.9406	74.3947	89.2537	111.173	313.426	28.3479	237.234	15.8662	20.0586	94.935	14.6059	56.5456	60.2324	123.938	300.478	81.9352	20.835	26.8499	27.4575	63.2751	44.7156	45.8559	106.498	131.472	43.5327	176.468	74.4119	59.9221	46.8065	30.715	25.9878	294.819	31.2294	43.7743	33.831	63.4336	106.142	256.096	49.2379	191.183	66.79	245.643	41.534	26.2515	107.096	235.343	11.0683	27.849	76.6843	153.421	35.7792	119.56	77.4476	137.17	86.8546	40.9782	112.998	63.6257	65.3935	151.146	67.4987	21.2388	358.045	107.908	138.519	22.2235	159.797	160.677	282.913	65.7545	19.1611	54.5119	166.704	83.5779	94.8301	118.49	63.1841	84.3899	63.5908	38.5473	120.916	104.569	133.179	67.671	56.416	46.2545	59.0507	66.4847	69.0455	109.596	61.1745	20.902	22.8066	86.1893	65.8538	145.285	70.4529	24.0259	54.86	55.3623	0.530391	64.7822	35.4124	15.3367	146.823	112.093	18.7728	98.6774	16.1541	195.176	30.264	28.5158	27.849	174.913	110.862	179.469	559.607	86.8292	29.01	9.51694	124.169	156.61	144.053	84.6307	41.478	20.9969	183.809	138.502	74.3559	161.52	91.1693	87.1513	89.7735	176.266	44.8031	46.2949	102.314	129.31	59.4587	179.745	207.617	18.8218	89.8731	92.6961	82.7001	419.176	55.6166	69.7335	60.2172	357.691	95.4122	97.5759	24.9078	112.044	26.006	48.2064	119.514	42.387	163.356	54.0704	22.4156	212.389	25.002	32.4887	47.7347	40.6424	106.478	74.1112	35.833	49.3828	106.408	28.9499	332.472	109.932	114.93	96.5774	321.252	57.8664	165.016	81.126	97.2965	59.1807	150.845	102.231	35.957	51.9905	56.6511	267.353	43.2841	194.083	52.2607	31.1341	53.0841	43.0069	59.4025	20.7344	66.5123	64.8926	215.651	118.573	91.0173	107.067	30.6877	56.4795	22.2637	18.6737	122.953	42.2512	123.097	33.6028	160.107	92.6977	43.5586	61.5701	99.6821	81.4502	37.7326	70.0615	127.171	79.0513	41.613	120.522	190.846	15.7851	69.3948	74.2384	29.6025	28.5152	32.8481	24.339	168.427	111.477	43.6224	158.363	82.4692	330.233	110.738	105.705	74.622	140.308	101.705	98.7238	100.998	82.3699	360.977	31.2246	18.3786	70.2972	37.8233	118.426	18.6839	96.5569	154.388	198.763	20.7674	149.125	201.557	327.634	157.857	103.884	37.8615	52.2425	264.822	22.1164	89.592	29.1848	142.569	79.698	78.7921	94.4744	61.8837	33.3047	38.7201	72.3531	16.4165	60.0362	47.6707	170.743	37.1572	124.049	61.0901	122.189	50.8201	43.822	105.598	91.1694	27.5007	46.4245	43.0507	24.6084	121.205	17.4586	37.821	160.174	96.3517	99.3678	11.0136	433.972	126.359	60.0376	105.209	117.245	154.238	75.1478	31.4606	74.4119	23.9459	30.0565	125.933	75.7567	58.9661	46.7444	91.835	174.068	128.904	111.518	23.2513	10.9576	49.3679	258.148	56.3424	27.4628	261.722	426.431	77.6487	37.0477	32.4381	52.4459	66.2226	83.9205	37.6531	43.1642	94.4232	65.7966	181.043	63.7767	61.5205	170.215	32.2148	285.461	23.8791	99.5603	9.517	45.2847	48.5281	12.9547	76.9922	234.107	78.9046	73.5075	135.724	21.661	44.023	63.5739	102.198	129.268	18.5579	364.397	23.0263	88.8193	34.6766	145.273	81.5878	104.553	43.6852	176.765	76.5984	153.732	48.896	77.145	68.7416	22.6708	109.242	155.083	89.5652	363.176	53.2198	55.4926	87.7535	41.5227	115.594	25.1544	69.4007	326.988	72.1126	152.796	202.43	21.6443	10.064	73.5937	26.5884	111.259	188.427	105.916	18.9189	453.467	52.7071	74.7865	113.142	179.993	82.4482	31.5407	34.1153	146.267	43.6646	63.14	37.9335	123.265	135.792	51.6672	110.934	29.3524	131.607	177.257	23.1094	11.3068	124.134	271.271	190.042	38.1211	73.3398	51.9921	76.5801	68.0997	34.8475	101.105	136.465	36.5908	110.453	195.292	46.2809	39.0838	140.712	149.765	26.1451	62.055	49.3036	137.451	493.542	51.2972	130.244	52.9804	148.847	88.3056	21.9355	267.206	132.7	85.4177	30.6575	7.18292
CPC39929	67.4601	37.9119	71.9895	46.2788	7.29382	26.1364	4.23804	137.727	77.8718	7.8324	4.99595	232.853	196.075	435.907	22.3772	16.241	15.2215	58.5427	424.171	38.4214	163.18	61.0919	59.5814	30.974	150.932	442.699	134.086	8.90381	5.84332	212.975	155.763	3.97844	503.075	58.2481	68.5308	10.6549	51.8967	46.5365	13.9863	48.1328	392.246	50.9419	184.521	60.0047	15.4959	14.5194	143.288	11.2538	96.7351	156.934	103.476	28.1833	26.7099	20.5112	77.7602	52.4407	95.1397	81.8593	204.933	36.4801	26.6071	48.8788	6.34644	26.3386	143.693	20.515	152.348	16.4296	47.6282	52.2535	24.5217	41.2809	50.3865	21.3954	56.9333	199.351	198.975	11.473	54.3004	53.1537	89.7667	79.2601	40.6384	659.184	36.5634	147.028	45.8269	11.5244	49.0581	88.4449	19.5714	3.96884	60.7719	41.538	27.6611	6.78344	30.7076	29.2167	4.60435	8.50971	10.2922	97.4596	87.9463	74.6725	48.3075	140.206	58.2073	38.6998	83.2309	121.218	4.70263	39.5375	71.3007	63.7087	62.2266	36.3626	53.4458	0.585286	40.8535	236.537	78.5823	7.67021	36.1497	34.5089	426.862	21.8989	22.1547	71.6466	4.94781	26.1657	6.04887	19.0243	49.0814	468.917	5.71903	16.889	12.4926	6.04887	4.9279	22.9756	2.80311	17.8156	49.9215	77.0441	297.96	9.12646	78.3537	32.8888	452.698	35.55	1268.2	74.8671	44.0967	45.9811	28.2462	17.8458	104.25	13.0753	30.7968	79.7567	32.7529	45.22	32.6913	14.7584	43.8985	2.14708	44.9745	7.90937	114.591	24.9068	50.8283	60.1205	71.2507	17.3647	52.7476	67.0421	23.4216	13.3359	16.4995	164.675	127.476	33.2803	9.1055	112.489	11.8168	85.202	48.7841	29.5091	73.0202	159.608	69.8921	166.799	75.1656	20.7126	183.317	12.4095	19.5401	49.6402	14.3492	12.6051	21.3676	6.96642	86.3335	37.9826	18.7345	32.7988	11.2414	21.8566	5.67706	35.6458	59.4697	6.21837	22.0651	92.7328	30.8637	67.8091	9.84405	38.4166	5.52213	71.8351	2.7613	15.4932	70.7271	20.7561	19.6361	60.2192	20.1616	62.2037	9.95375	41.8221	158.119	9.45566	31.957	42.7671	52.0113	90.548	3.14551	6.66925	11.9485	3.44114	2.05151	83.8506	75.0604	32.0552	85.1059	5.5205	33.3546	24.6418	169.716	2.36807	3.43879	17.6282	66.8848	71.685	124.54	178.182	59.6257	307.067	5.0825	67.1098	21.8163	68.2886	72.6683	15.7372	52.1496	8.73763	56.7602	46.5404	55.7909	63.7194	319.878	69.8921	7.63832	59.6526	68.6684	151.718	36.2588	19.5771	8.30933	43.5972	52.741	218.842	48.2583	196.103	29.1308	89.0555	31.9369	39.2926	6.54815	14.2898	27.2595	21.0139	98.3709	26.513	25.6443	20.0764	146.013	10.6869	16.2912	18.8013	47.9245	12.2284	79.9107	10.4656	164.843	4.01716	12.1763	66.5656	107.952	30.0553	67.5591	32.0483	4.88703	39.5284	15.6664	35.5123	27.5716	9.73898	9.23963	10.6777	10.9972	33.2081	2.79252	28.9968	73.2774	39.1975	155.012	13.146	41.5376	68.4643	157.254	31.9555	37.7806	30.5415	2.59738	41.5684	19.1421	446.321	47.7729	29.6353	56.6865	31.9272	12.4363	35.1286	174.459	321.083	5.05207	24.4449	70.3029	87.6849	69.2033	71.8715	61.5295	105.153	7.94693	53.059	49.4648	7.10396	31.8681	32.8029	6.32574	260.041	134.159	6.21965	89.688	59.6918	56.9012	45.2853	12.1637	18.3066	49.6378	198.099	56.2458	155.593	19.9017	88.3303	246.11	3.7752	53.1761	87.4191	0.585287	501.133	37.3062	22.8072	48.1838	11.9662	364.815	87.4284	5.34949	72.4715	24.3184	16.6643	99.6538	334.276	27.6544	8.00385	38.8912	81.9156	58.4688	85.2939	38.0945	15.2887	172.022	4.4729	8.66437	11.6483	210.701	40.4651	3.4388	70.3652	16.4745	16.2464	14.6219	2.26234	84.731	21.1989	7.73106	67.0719	23.0452	15.5289	163.091	15.2215	24.7882	3.49466	5.65817	22.3489	92.3781	117.839	53.5297	18.2941	266.875	11.3504	175.517	42.6828	12.423	62.6775	5.45703	21.7055	27.4426	27.9944	99.3571	57.5487	176.374	92.423	2.6053	95.5172	332.698	16.5745	22.2362	79.1306	42.3119	279.405	14.5194	64.7233	6.18947	745.927	4.21243	24.3413	12.9295	15.611	64.0326	9.236	41.5724	147.822	119.648	27.6664	19.6596	282.514	98.1437	24.7028	50.2942	34.7628	253.852	74.2984	50.1809	29.0064	12.4389	176.445	5.88063	21.3837	177.324	159.76	59.3723	5.85087	84.0599	52.9095	6.9448	185.399	41.5659	2.57396	185.607	9.26156	19.5449	16.5295	34.1185	378.68	12.9818	9.06952	102.873	62.2984	23.1156	24.9318	114.972	62.9353	36.0217	204.246	4.36928	22.4734	61.2333	188.857	30.1342	141.731	3.26631	23.6761	11.0697	2.7137	36.3989	59.6624	21.4656	11.296	41.0252	4.23038	85.4815	625.867	56.7693	68.8416	76.6756	39.7902	50.7401	30.282	18.9069	8.37843	61.5955	9.93381	110.235	2.64523	4.41198	56.382	37.3662	89.0718	70.7107	64.7073	47.6802	74.9855	20.6467	93.4742	77.09	8.70936	14.8441	3.05626	4.99595	133.711	104.461	121.211	120.157	71.1204	3.35507	6.7565	25.724	20.6352	93.8767	18.3784	43.4435	30.512	55.1413	10.8487	33.3935	8.86399	24.801	14.4912	19.2542	27.7485	9.85044	54.0043	16.1449	45.8086	22.7231	119.981	47.1416	49.5333	47.7615	16.4441	34.1818	72.8043	2.62445	5.77301	46.0403	23.4212	10.7371	24.3165	49.3986	62.3398	5.85087	435.85	60.5121	78.6902	49.0274	7.75373	51.9313	3.11644	43.9078	32.7596	30.0615	50.5577	108.347	136.657	8.55623	93.2703	31.3851	95.4081	36.1158	51.8732	5.22297	22.781	28.3085	454.63	85.8708	18.9069	69.0633	74.75	49.2098	30.218	6.35404	27.684	84.9442	12.5966	9.76693	26.1177	37.8576	10.2868	35.106	34.0357	74.9379	3.86086	52.5369	80.7799	6.03167	9.1234	255.217	24.5509	80.3047	16.8804	272.299	89.1404	10.0836	38.8853	9.95563	1.81075	6.48598	49.3824	110.722	43.2365	26.5876	76.0372	6.03606	9.10733	41.8095	89.9639	23.1518	46.0625	22.2866	149.346	19.5209	43.0561	2.49827	73.9903	429.056	11.2288	171.658	10.4869	3.44107	8.17843	7.49354	44.4032	53.1859	97.8629	426.236	9.21815	2.47661	6.40853	14.716	16.742	28.6501	27.3456	18.2224	82.8539	24.4366	77.8187	14.5824	53.3636	32.7835	3.39663	5.88405	443.453	21.1001	32.4038	13.0542	49.3888	74.3849	130.789	32.1816	148.756	33.269	322.97	15.8573	12.1687	78.2269	119.549	11.1789	8.15456	93.3565	221.772	61.716	87.349	71.9643	121.973	6.1439	28.9183	81.6153	74.997	42.043	139.676	102.522	6.09714	7.13388	13.4944	143.992	4.84846	107.167	137.709	433.741	45.5945	9.64567	34.1663	67.9291	118.319	22.2695	196.718	24.2276	83.2055	40.5277	29.6864	107.217	75.8364	81.5733	40.7173	68.3966	24.0607	55.5428	63.4742	21.0698	80.5171	5.08535	11.8236	10.2589	62.0867	19.5531	200.149	50.2277	4.12884	15.2121	31.2574	0.303824	2.60196	20.5543	6.00518	134.04	77.5953	14.4951	61.1019	12.3111	69.1069	7.62791	15.5643	8.15456	4.387	74.1915	221.43	536.405	37.2374	14.859	0.236	98.5166	89.5401	115.103	60.5989	34.8009	3.2754	160.553	212.578	52.2079	148.994	6.9724	6.0747	82.639	257.45	33.5836	24.8617	9.03337	169.8	45.9101	105.676	137.854	4.71525	59.3481	77.6008	41.9259	12.0059	56.9482	82.2155	39.2071	341.781	87.5883	69.7053	20.5071	63.7134	12.9916	3.11773	60.199	19.5754	149.643	19.8279	6.62033	169.008	3.83624	5.2166	31.3473	31.0922	47.2431	43.672	4.01714	30.0025	122.217	20.7293	9.85644	110.624	68.8215	67.6377	297.625	39.8354	250.637	43.4905	50.0445	58.4445	72.4296	85.3682	8.68561	2.93182	38.3826	277.043	27.8904	263.517	34.5555	8.76786	40.4004	53.29	2.95487	5.50084	89.0825	51.7883	52.66	81.8629	70.9071	11.1474	3.13909	8.2577	17.1906	5.11589	180.817	6.32574	52.1133	17.7456	233.375	40.0358	30.2027	36.5018	76.4655	73.2777	27.1181	61.0726	46.3608	33.2803	5.08006	82.0411	113.673	5.78847	13.996	47.0685	31.7948	18.0551	12.5644	6.02213	156.996	45.2992	39.5989	243.117	47.4529	158.594	69.1094	87.9206	55.9008	169.762	92.6516	106.163	80.216	94.9435	371.239	24.7312	11.2013	48.1718	20.3122	93.6588	5.53818	61.9298	73.611	89.1403	3.29588	60.3282	90.9111	327.411	210.321	96.835	24.4086	37.2524	101.488	9.70737	72.1634	9.21357	58.9641	74.8418	3.04415	35.5672	53.8102	16.3951	31.6351	17.8291	5.65648	39.479	77.0635	152.378	61.4472	96.8936	42.7675	76.2903	31.2677	23.2432	73.9547	6.97241	14.3855	26.789	30.6039	6.22379	105.197	8.53247	7.60449	28.9001	48.0756	125.257	7.31316	9.41058	93.2752	5.86655	59.7216	84.8964	58.7536	57.007	23.9037	14.5824	7.40233	17.5011	55.0718	46.8885	33.7404	7.85119	54.6464	254.66	103.047	205.75	2.82183	8.25194	9.47253	238.741	29.0535	12.9024	121.743	15.7514	67.171	4.62488	5.46516	25.2473	16.7262	10.2922	14.5238	3.26953	67.337	48.1255	215.698	58.8784	35.4406	153.448	25.353	14.528	3.54101	36.1284	0.236002	28.8883	45.9121	9.75174	50.1177	228.303	90.2972	10.503	111.172	4.86591	30.8917	68.4235	77.7643	63.7014	12.7705	351.454	9.39035	80.0249	19.1739	227.574	69.179	64.8722	32.5503	194.063	37.4285	28.627	28.1718	79.0529	57.4669	19.8717	64.7815	90.9337	9.68033	308.814	30.6221	57.6711	62.6406	29.9817	91.9468	17.7796	17.1	437.753	58.0826	128.821	200.93	14.0402	3.80261	14.3079	2.48075	109.501	155.797	38.4919	3.87802	170.719	35.8667	53.2837	38.0945	149.15	3.56295	22.2473	63.6924	119.512	18.85	12.7769	39.4649	10.5636	4.39745	7.21868	73.1254	7.88154	184.503	35.2113	15.3046	5.6391	44.7167	334.566	240.723	7.05669	47.751	31.6677	2.34875	62.0041	5.77301	65.3622	94.065	9.26156	20.6352	199.419	4.0684	30.4519	170.819	84.1494	15.5384	38.5334	22.3367	148.119	470.083	35.47	166.138	36.6922	5.82308	69.0302	4.16509	167.068	166.188	18.7591	16.5256	4.36579
CPC39960	66.521	45.9769	63.9881	64.858	5.49257	32.6836	3.49008	100.58	60.2977	5.15766	5.52974	151.901	106.461	292.061	13.3454	13.8053	9.88044	53.9708	158.061	15.1847	109.503	62.0719	27.372	18.176	126.77	252.426	70.5422	6.7756	3.97359	135.884	111.524	2.82305	294.633	34.8386	49.8924	10.0633	36.1829	31.0588	15.2437	73.9154	238.559	52.1461	129.27	40.6133	18.2299	10.4432	121.647	7.55373	74.6643	135.456	74.3545	25.0251	26.3891	20.2417	57.9725	55.7823	48.0721	53.5351	89.6763	23.1791	19.7978	46.9856	4.40415	21.9088	85.9887	18.7612	162.984	15.2924	25.0668	31.2159	17.9781	39.9045	37.5586	21.824	29.1992	117.969	106.77	6.88889	59.6186	25.833	61.3617	57.5638	29.2439	87.458	23.5187	95.0216	20.7014	10.8932	44.1467	61.7154	21.1064	2.87302	55.8595	28.1698	19.8941	6.0343	23.7519	18.426	1.70785	4.34009	9.36776	72.4084	99.1511	69.1375	50.4265	84.939	41.9106	18.1615	36.5456	90.5923	3.50813	24.1409	60.0438	30.5094	61.3537	31.9208	52.9225	0.814107	32.9458	146.297	54.0071	5.65057	22.6692	33.8153	274.977	19.4679	19.9593	77.8481	4.01795	15.1739	4.58992	18.3841	23.5152	133.36	4.36854	12.0467	6.14786	4.58992	3.92705	16.2098	1.27915	11.4914	37.4342	54.7501	326.15	10.2131	74.4781	21.3485	270.146	26.7087	138.517	64.0497	44.4929	37.0167	19.4001	6.57952	89.0826	12.2087	21.232	76.4216	22.006	25.0761	23.0645	12.6693	26.558	1.53306	60.5093	8.61479	124.592	14.9901	48.398	71.3553	43.7855	16.9745	93.198	40.3297	23.7326	10.7529	11.1095	136.809	92.9287	26.8515	9.62876	109.373	13.8922	71.2152	34.6942	23.0785	46.3497	108.257	49.0524	95.7967	98.6265	12.1077	116.383	8.60754	9.56714	41.7961	12.9409	6.57169	19.7948	8.41116	92.1222	23.3147	19.5164	22.0565	5.7333	25.1845	3.11812	23.7708	48.0233	4.39127	13.4387	73.9226	20.1097	66.007	10.0413	25.059	3.12251	66.5809	1.40831	10.7906	69.3148	16.0825	19.6063	64.7528	9.43596	79.7013	6.47448	28.9766	75.9513	10.9377	22.9516	28.5027	61.0384	59.9913	1.92512	2.09319	8.32549	0.75216	0.409424	61.8281	59.4541	18.1956	71.4315	3.65656	32.5122	7.95246	156.87	0.966204	2.77692	9.49482	75.6778	51.2954	88.1445	92.5939	42.1637	306.748	4.03224	40.7163	12.1382	68.6013	69.3709	13.774	36.2455	12.4287	63.5245	43.2433	32.7313	76.0512	226.069	49.0524	5.31228	41.3591	52.5331	84.8419	14.3029	21.5145	6.2322	48.8538	29.3549	123.216	56.3751	99.7162	15.1938	69.4739	23.7667	19.385	6.44359	8.68014	23.5083	16.8004	57.6631	22.0705	22.2118	11.2816	176.671	9.80357	13.6428	19.178	46.8437	8.8882	75.2035	9.42985	99.8693	2.51146	8.15654	63.7441	60.9376	21.2243	80.8081	48.5422	2.44262	27.4419	10.8888	18.5257	25.9299	8.63319	8.80394	8.19047	5.60874	19.2401	1.42423	20.937	64.7025	24.937	113.621	7.37911	34.6933	62.448	111.777	18.8268	14.5674	16.903	1.24191	41.8155	10.1073	256.328	32.4429	22.5977	61.2326	21.891	9.08164	26.0599	95.1486	224.582	4.07968	21.2937	61.0647	83.4455	65.1953	39.6771	68.1708	66.1563	9.84316	30.6516	34.7178	3.12454	23.6411	21.84	3.64705	203.861	100.8	5.90672	48.7263	37.0861	60.2231	49.2443	8.53006	8.03665	54.1282	101.888	28.6476	123.791	16.8203	88.049	177.531	2.37917	53.1823	70.7001	0.814107	188.617	30.364	25.1564	55.3705	8.82984	238.934	82.6329	3.00116	74.8657	26.0255	5.53429	109.036	257.965	22.9193	3.7973	20.2306	80.683	51.3615	86.0275	32.8131	12.3754	121.446	5.93126	7.61187	5.12541	189.21	45.5171	2.77692	86.6969	5.25143	10.4166	11.0753	2.11535	68.2178	8.75894	8.24991	57.0856	11.2637	13.8178	93.9511	9.88044	19.095	1.89514	2.14371	14.8359	77.4135	70.2928	80.525	12.1394	172.962	8.01536	92.7591	25.6994	11.4356	61.419	4.6229	23.3371	15.8412	18.144	85.9041	39.2265	114.353	84.3931	1.70839	75.9441	70.0225	19.4541	22.4437	62.5405	25.7868	219.662	10.4432	43.7954	6.19434	90.6933	2.93993	16.0903	12.5291	9.88087	33.4353	14.417	19.6224	69.7351	94.8608	28.3965	23.5496	141.228	105.179	17.608	45.8698	21.9218	150.208	45.5979	37.0409	22.4457	8.25341	116.731	2.54479	15.7092	130.389	103.467	93.7855	4.37197	83.9733	53.2892	4.08489	99.7988	37.8698	0.926657	85.8653	8.3698	13.4331	24.8311	37.025	267.961	13.7323	3.98514	77.8316	79.0199	20.8047	18.7102	87.0052	53.0972	31.5241	146.69	3.62116	17.1927	62.9783	151.48	22.1004	84.6372	0.713946	16.4765	10.671	11.7236	29.0399	40.7876	16.7867	5.041	41.0648	2.95246	76.9646	74.9719	50.617	39.0926	65.3354	35.9154	55.1736	31.8502	21.6375	6.83702	25.7882	5.27751	101.445	2.54832	1.44655	32.1769	21.8915	72.2444	46.3186	53.0679	22.5693	62.1698	15.2311	109.358	44.4786	8.51368	9.96488	3.65191	5.52974	86.7934	98.1647	116.056	84.906	60.3698	2.73782	4.91045	28.5941	18.9678	71.9353	13.2187	22.2609	34.8436	59.2193	7.29886	38.6042	4.8437	19.4341	11.9241	7.72009	27.4335	7.61864	54.1646	14.5309	47.4068	15.1989	113.171	33.3644	17.0766	63.6294	7.0543	34.633	54.2184	1.87392	5.1035	48.3995	12.8286	7.56904	19.5979	46.5657	62.6551	4.37197	276.745	41.1767	98.1374	56.6525	9.04911	28.7453	0.501928	24.1038	28.0335	31.9969	54.6459	100.085	115.384	6.16069	68.2543	25.303	110.046	26.5223	50.2616	4.49517	11.2616	17.181	43.4972	62.9485	21.6375	65.9552	49.3782	50.7793	21.9071	3.71402	12.9524	49.2307	11.8247	5.02785	16.0206	15.6276	8.84696	17.3582	17.3588	66.3602	6.83159	41.9747	57.5206	4.65595	7.95527	159.471	13.7917	96.4759	8.60928	171.778	65.2203	8.08153	50.6353	6.37644	1.29291	3.21344	51.4344	100.442	28.9906	23.0111	70.5684	2.46279	7.96267	20.973	62.522	24.43	35.4426	15.642	83.3192	10.9569	25.5611	1.36305	52.2728	252.899	13.5935	119.379	10.5544	1.06826	4.71093	6.84606	34.687	54.2514	75.5059	261.004	4.9211	3.96979	6.53692	9.9672	14.9548	20.7042	17.357	13.3345	58.1396	26.0384	27.6096	17.6533	54.5283	28.066	3.1182	2.40077	294.961	13.1008	18.2047	13.1784	52.2953	65.6641	76.2675	22.5812	130.631	22.1137	206.222	10.2875	11.1005	57.7746	78.7395	7.99904	4.4735	78.2056	139.512	40.4798	50.9137	68.1881	85.8744	4.54037	24.6354	62.2068	57.5944	28.422	105.055	82.5741	5.21848	8.1864	9.12267	127.575	7.03796	95.9482	83.4547	291.602	35.6215	6.95509	25.6468	35.8677	85.4703	17.2395	167.817	15.0581	80.0908	23.1207	18.8371	59.0907	64.0274	75.5359	21.1497	80.8302	17.1899	46.5202	63.8572	24.7072	57.134	2.8294	11.3735	12.6712	57.2629	17.3909	123.463	52.017	4.91348	9.8208	38.1939	0.309911	2.56256	8.91548	3.00602	72.3116	58.6237	14.6592	49.6727	10.4878	67.3496	3.35986	13.361	4.4735	3.15874	63.8434	111.662	402.242	31.5398	14.7443	0.662002	73.6512	61.1797	90.1125	27.6774	21.9222	6.1891	93.5825	113.921	69.0718	107.203	3.62576	8.6374	59.3072	154.575	18.7943	25.6881	7.76554	131.561	46.5296	67.9355	87.7013	4.09184	61.8583	84.0301	26.2214	6.66031	40.6555	129.087	33.5291	301.303	93.4273	41.9301	16.2272	45.5363	10.0967	3.6345	49.6323	11.6019	105.726	8.30293	8.55899	120.782	2.28264	5.60873	25.9398	21.8041	24.5494	33.0476	2.51144	18.2164	89.9483	18.9759	4.92436	109.343	45.6239	55.4871	234.091	40.93	134.138	26.867	19.0552	55.0509	35.8962	81.3817	6.96112	3.12965	36.1539	193.579	18.3763	171.292	20.635	3.86197	38.6931	53.0209	1.74498	4.46593	82.2341	51.8475	31.7915	62.1733	64.4833	6.94875	2.88178	2.37576	13.4884	1.77899	98.26	3.64705	29.0943	18.4205	132.453	16.9262	19.1961	59.3381	73.8444	49.9072	22.2516	63.186	30.1494	26.8515	2.79022	65.2106	118.097	3.48051	10.0463	31.3658	25.3373	15.5739	10.8681	2.79217	116.85	30.258	43.8743	135.097	49.7247	85.6292	54.2571	65.5938	33.3839	112.201	100.355	108.29	59.7086	90.2425	236.334	13.76	11.3556	51.4601	15.194	70.9916	5.1727	44.119	74.8171	65.2202	3.67833	31.3617	66.4981	217.446	105.293	89.3829	16.7884	26.2825	83.3971	8.72705	71.6928	5.72061	49.1623	93.8996	2.3806	15.068	53.5891	5.64692	21.7543	18.9769	4.73304	25.9517	27.1281	115.484	21.485	85.8874	41.5579	65.7381	21.996	17.2877	51.3868	3.62577	12.7493	27.2259	17.3365	6.43092	123.996	7.69138	4.03672	22.8824	35.6645	84.3412	3.34015	5.2893	54.8702	4.70878	59.9903	58.8957	33.9658	32.5406	20.1699	17.6533	6.93425	14.4744	25.8932	21.2297	32.5149	6.53323	61.7171	144.515	119.863	121.633	2.49458	7.72732	7.74997	205.03	13.0461	13.6366	84.864	7.20241	76.2896	3.64942	5.57465	25.7531	18.7177	9.36776	9.67381	0.729538	35.1806	52.2488	140.461	46.5083	14.5111	98.1241	16.6753	14.5447	2.02067	23.0326	0.662006	25.8588	37.2235	8.24882	33.9166	145.951	78.7276	8.27853	84.7671	7.72084	25.4657	59.2194	52.928	51.417	11.5007	206.774	9.80122	88.0175	11.1292	112.602	65.7443	52.583	18.1352	103.906	45.4677	16.7338	16.216	61.3539	66.264	18.9851	56.4827	109.97	11.52	251.789	22.559	63.3599	38.258	24.262	54.1112	14.6664	3.69994	66.2709	72.8728	75.5365	275.331	10.5758	3.4957	9.47895	2.70699	42.0878	101.395	31.2978	3.68661	164.496	33.3089	36.2114	32.8131	119.134	2.32193	19.4839	32.8664	69.7987	7.94987	8.02025	41.5893	15.2479	1.99357	21.4763	59.9001	4.91299	111.048	24.9207	14.0767	2.95821	36.0426	40.0417	131.904	6.32796	64.6196	21.727	1.75078	35.2781	5.1035	57.1069	78.9929	8.3698	18.9678	91.3709	3.16902	24.3361	97.0066	60.9693	15.4678	23.5832	10.2336	75.4846	114.075	42.3536	90.2728	19.565	3.59984	60.2049	3.21618	142.723	86.6995	13.5539	10.9024	2.44014
CPC39989	91.1115	38.9651	75.106	84.3048	13.0854	51.8282	6.94661	88.5287	77.0026	2.97477	4.92904	203.562	199.37	368.612	12.9583	10.4877	8.96439	53.7676	160.389	18.7559	97.5147	52.6658	40.9399	43.7114	95.0217	347.582	68.6993	10.6013	6.74738	177.634	100.44	6.48755	366.447	44.5053	78.3315	10.226	34.456	34.4099	19.7284	101.354	205.532	72.1157	176.99	50.8497	21.2748	13.1591	101.352	9.30449	78.1357	233.441	76.2284	30.1416	28.513	22.5157	69.0259	79.5118	84.1601	58.8435	207.968	33.2478	24.3671	35.9376	5.49838	20.099	128.036	29.5871	196.425	16.2453	31.769	41.8369	26.2324	54.8275	38.6073	29.1799	40.9929	250.307	209.859	13.7607	75.4382	47.5096	78.6919	70.9123	42.1851	56.4991	21.5841	128.197	40.6254	19.6468	48.8938	73.2149	26.5394	5.69223	88.7704	34.5773	20.4612	7.15379	42.4757	39.3114	4.66212	6.28651	31.8529	117.99	61.4754	74.553	67.346	101.383	45.8217	27.7949	56.3809	67.1107	7.27516	21.74	68.4091	48.7473	91.1315	34.9403	45.9302	0.689386	38.4547	198.679	75.9	9.78291	18.7973	46.756	336.176	31.3703	29.223	94.9707	4.2257	20.3337	3.72242	41.9429	41.9215	58.4778	6.01906	15.6898	12.0311	3.72242	3.67547	17.8871	1.81089	25.1313	47.8434	60.3968	200.659	22.2355	50.1429	31.0535	313.268	34.6465	72.9805	78.5798	48.1995	51.4229	20.5457	11.5829	86.176	6.10423	27.8722	77.5734	22.6023	39.9032	47.9296	27.0035	28.2837	1.68376	71.354	18.2832	109.267	22.2068	67.8906	88.87	47.3261	10.6078	66.1299	56.5605	33.0011	9.78687	14.2997	83.6916	94.2994	44.5519	15.3806	200.834	30.1838	81.6411	38.5241	24.6857	46.5139	132.315	61.9729	185.287	98.0417	15.3194	131.232	9.98552	15.3501	60.1901	19.7489	17.9554	30.0019	9.11327	101.99	47.4472	18.0759	27.683	5.55765	32.845	9.67825	29.0645	48.4108	5.21899	22.2048	93.6677	43.4839	62.9812	5.008	16.9775	4.66613	72.7722	7.76731	10.6787	58.8692	16.6037	29.5151	78.9639	21.6743	80.4438	8.36161	28.5193	166.834	15.6879	20.9654	24.6907	74.5543	50.3969	3.29998	5.5974	16.4679	3.51988	1.61185	93.2926	64.5986	18.978	69.5915	7.48019	79.1251	4.27214	266.05	2.15311	5.37391	14.3241	56.9551	85.3947	119.189	165.028	42.6555	202.211	9.43482	61.9253	14.7688	85.9508	39.9352	16.2703	39.7312	19.0777	64.7885	60.0691	38.9901	46.7749	235.561	61.9729	7.65524	43.284	64.2417	172.521	8.40283	24.475	6.33292	41.5119	20.7324	168.071	41.4571	196.115	26.8079	60.1611	35.7495	15.5863	7.19703	10.5109	21.1236	27.8851	57.011	25.3013	31.432	18.5682	115.165	16.6294	17.7611	18.9868	64.9065	11.2848	106.086	12.4893	180.376	3.66724	9.66645	84.3486	94.5039	25.8654	86.1068	35.4419	4.36565	34.8406	21.3328	22.5993	25.7355	14.1521	8.41349	18.6402	13.1236	17.7539	8.88661	33.6224	71.762	33.994	267.64	9.44191	40.5885	72.8729	99.6027	34.753	24.6124	14.7231	1.16235	34.4541	15.0497	166.838	29.2845	24.5677	44.5628	31.9368	21.5869	29.8055	193.439	276.993	7.273	26.7006	107.581	84.7043	69.8593	51.1829	78.3421	52.0782	10.8936	43.1491	42.1638	10.4442	28.2115	27.1422	3.56345	212.37	103.758	21.7915	68.9336	35.1015	74.6137	65.935	17.2373	14.854	45.6155	199.123	31.7814	179.07	21.0679	105.387	204.916	5.11597	60.487	63.1113	0.689387	210.92	29.9215	28.2776	69.8048	9.20172	266.785	99.0104	6.38387	98.2095	27.8652	18.0586	117.165	282.516	24.0579	5.83877	16.212	101.597	48.0033	112.126	49.8766	22.802	145.861	1.93177	16.9397	7.9432	325.633	62.242	5.37392	95.0691	8.42574	13.4528	13.9198	1.60701	79.8095	24.1543	16.7892	60.7408	25.3731	14.1944	186.199	8.96439	22.8374	3.71036	3.96866	16.1272	86.1136	95.245	61.9006	21.865	213.379	15.8203	190.503	44.953	11.4675	68.0735	4.66733	44.8042	15.2261	22.266	92.704	39.7976	167.038	98.1085	0.888302	35.5395	60.394	44.7455	20.2	77.4011	33.1024	236.111	13.1591	49.5256	10.8305	65.4129	4.83796	11.4986	15.0622	12.7199	91.8353	35.5944	34.845	160.689	98.6204	26.448	19.8007	219.409	100.475	21.1074	59.7164	24.6397	198.144	87.3508	39.8493	23.9406	10.1294	101.656	4.86075	19.4174	272.904	100.585	64.4067	6.68064	100.271	69.6588	4.77036	184.059	37.2186	5.36895	147.769	4.65363	33.8547	14.141	39.6138	286.608	12.1313	6.27983	103.136	157.979	21.3263	35.4603	108.818	50.5742	24.843	172.302	6.81028	29.6052	71.9038	196.963	24.6783	135.975	1.11368	21.2755	11.6962	42.3444	34.3978	82.8539	30.9834	11.8754	65.0155	9.86898	84.4522	72.7103	58.8918	59.7068	83.6373	44.3119	72.0904	55.4413	10.1414	25.139	52.9742	9.87884	178.879	3.70787	2.47136	35.2955	17.9672	74.7283	57.9712	58.139	39.1018	75.3157	33.9414	99.7488	42.7964	8.16624	16.1786	6.13328	4.92904	121.521	177.734	96.5422	75.6825	67.9995	2.63987	8.81164	35.1958	41.5727	80.5064	26.3505	22.0449	33.3029	58.6391	16.5273	36.7107	8.3652	27.4404	17.5595	7.96872	26.9279	7.49227	73.8585	17	72.2563	33.7849	116.721	34.5383	12.1223	75.8809	6.07838	47.0347	56.3468	3.72251	6.73618	49.394	20.7474	8.05016	24.054	61.409	81.9701	6.68064	310.181	44.4135	100.942	75.3284	11.6228	20.7695	0.894806	28.8528	27.2871	32.0119	81.9207	109.829	128.414	15.1015	72.4344	38.6856	73.0086	27.5552	71.0193	3.67295	19.4277	30.5971	43.5022	69.2408	10.1414	77.123	80.9903	75.6336	25.6055	5.35532	39.3167	78.3306	22.7818	16.8685	19.6755	27.3299	22.2479	15.6015	36.5874	92.7223	2.25668	67.278	70.6112	9.33789	6.57263	190.322	9.85095	58.4121	28.5605	225.972	105.789	10.9037	70.429	18.1565	5.18609	7.7717	72.9621	115.313	47.559	33.2944	98.3356	5.76255	14.9643	16.091	70.725	25.0425	37.0395	19.6594	77.9129	16.7629	27.7037	2.496	76.5666	336.114	14.3887	184.521	16.2572	5.50925	7.15173	7.99825	38.8711	42.3817	80.6343	322.594	13.1008	1.52801	12.2909	14.5309	26.252	11.8815	19.328	15.1275	63.1238	27.9917	43.6597	33.5474	50.3316	38.6235	5.0957	5.4168	343.349	29.8719	18.4457	29.1836	35.5304	72.5686	87.2933	20.8736	120.049	27.5682	243.332	15.4122	13.7626	67.9949	161.804	13.9947	7.85048	80.269	168.092	71.9855	64.1585	93.9459	96.8876	5.98521	28.3881	66.0861	86.7649	33.7293	90.2112	71.3644	4.87461	8.66531	11.8737	73.866	2.62806	81.0575	111.673	329.388	39.0132	11.3406	35.0517	39.0394	84.0729	18.3046	181.048	28.3053	104.189	18.9524	27.0819	84.6676	75.9991	44.3171	22.3357	67.0182	22.3195	58.3491	76.5538	25.7943	72.0146	4.88644	21.7899	20.1781	63.0424	13.6588	151.051	43.1506	12.2007	13.3936	36.0802	0.207184	3.18155	7.72866	7.62134	105.6	61.9579	26.7811	78.1891	16.1445	98.4512	6.26559	16.8136	7.85048	3.22621	72.4537	202.773	719.192	30.6075	17.7149	0.844899	75.6927	131.324	133.709	49.65	27.2982	1.75756	115.247	147.857	82.8354	99.112	8.01758	19.2059	59.6136	194.401	18.8913	34.6207	8.83325	114.58	61.2761	96.7851	151.162	8.73442	79.0944	98.5414	32.9725	16.0868	40.7917	108.606	37.5385	368.818	76.4521	47.7555	23.5612	66.0429	11.4748	4.85952	46.5064	19.9212	95.1424	5.12375	19.213	175.938	5.99501	10.8642	39.4905	21.8811	23.0172	54.1595	3.66722	35.8037	121.584	21.7472	9.73902	88.294	57.8564	72.5575	269.29	54.9239	200.214	56.5293	13.7908	71.4791	28.3185	99.5627	10.3651	6.55572	32.1859	222.979	21.931	263.233	28.419	12.9771	36.0671	43.7861	4.06531	5.12909	63.584	69.2575	42.9491	59.2623	84.9732	8.30546	8.1343	11.2622	15.4297	3.25076	145.378	3.56345	29.9311	21.0701	184.243	25.5051	19.6984	41.2854	74.5277	58.3747	27.6362	49.381	53.2127	44.5519	8.26077	64.7013	78.9512	6.60648	13.584	33.4257	54.3167	15.8653	11.858	3.11106	97.0272	54.8056	53.0754	196.098	67.8496	145.39	90.9506	80.1049	28.4542	149.492	112.585	92.8496	66.528	77.006	277.139	17.0351	18.0416	44.6533	26.7792	70.6603	6.05165	65.246	47.0539	105.789	7.13921	26.3494	112.548	249.94	207.478	102.155	14.2729	35.4233	146.756	21.6541	96.0078	7.10242	42.6562	67.878	0.622759	13.6618	70.3487	14.3745	37.4086	39.5281	7.86521	23.9763	25.2759	102.064	24.0829	98.756	32.2339	66.8974	32.5958	21.7937	71.5331	8.0176	18.9762	31.5355	21.0966	19.4568	70.9386	8.93065	7.46099	39.0017	39.8392	74.4852	6.81058	10.2152	47.6825	4.52517	80.8305	53.3835	37.0881	27.4791	24.3226	33.5474	21.3759	16.6651	18.9729	27.9774	34.1945	12.3985	80.3837	199.339	83.2824	205.557	3.33539	15.0365	18.3019	247.328	17.4433	17.5968	172.895	13.5808	90.7444	8.62832	3.49388	31.8345	37.4291	31.8529	16.2234	0.905758	35.0921	63.5234	186.337	67.668	12.254	140.623	21.54	11.1912	5.3866	18.1176	0.844904	31.0568	48.0093	16.3815	36.816	183.522	73.6153	9.48176	124.357	4.10162	33.0172	59.3846	67.6867	81.7413	15.3771	252.052	12.2857	102.777	11.3791	176.033	55.6769	60.6293	17.8667	196.916	58.8435	32.2185	19.2109	62.4459	70.8788	15.6503	74.4206	85.5284	21.729	247.457	29.2345	70.2114	37.9893	24.7386	79.1728	14.022	7.84456	55.6557	91.0977	103.802	760.614	11.931	4.5779	12.4727	3.46203	72.9394	134.947	59.1127	5.34296	273.26	37.3566	39.242	49.8766	127.709	0.674902	22.8329	24.9357	77.9987	13.9665	14.0746	55.9314	14.3164	5.66422	67.275	53.6722	13.735	148.477	28.3333	22.7016	5.57585	31.7395	30.8787	202.682	7.50898	82.9893	23.5872	1.04724	55.2426	6.73618	69.1145	57.7856	4.65363	41.5727	214.393	5.8513	29.3123	166.741	58.8217	16.8514	17.901	14.8446	129.136	50.7758	37.7145	188.273	27.2085	4.15137	83.289	8.04297	152.88	176.651	17.7225	12.8951	3.22181
CPC40049	141.327	102.523	133.28	106.178	18.0685	51.1417	11.077	150.785	118.744	4.61879	4.952	179.503	489.039	387.651	17.2969	10.1411	9.9177	137.56	420.607	40.8994	165.372	61.6939	66.0102	113.355	107.449	331.849	136.492	17.4731	7.2592	171.799	155.743	5.57884	418.355	41.6919	135.995	14.1418	44.5524	62.854	23.6874	51.1777	277.94	109.178	411.462	50.622	34.0588	10.3396	116.411	9.40314	109.837	335.571	99.8348	33.4235	53.6216	39.5904	115.611	72.4404	176.803	68.7431	458.091	42.7444	61.9535	29.9144	4.2876	25.563	163.063	60.8416	281.639	15.4552	48.7655	37.7473	49.9791	82.3523	57.2943	47.9932	25.6456	547.383	557.902	13.9963	95.5667	36.4101	164.618	64.7599	121.567	52.6341	80.9146	161.887	97.3616	25.8805	73.9558	122.995	46.0432	6.6984	136.947	40.3571	34.61	13.1438	57.1077	103.856	7.00002	17.7889	42.2733	210.953	81.6539	137.743	103.747	162.596	100.461	37.1757	144.194	58.0625	9.43222	33.1764	106.587	48.7694	133.444	62.1925	53.762	0.381349	55.6827	178.948	163.424	18.579	28.541	147.993	344.216	54.2251	37.6683	121.631	5.59469	32.2472	5.02263	99.9559	100.38	138.261	8.79677	20.8322	29.649	5.02263	6.89825	20.5837	2.90781	28.9487	43.0321	117.971	391.718	74.1428	48.752	68.8202	353.842	67.2169	73.4109	122.401	63.8941	75.1637	28.0049	5.00828	117.621	11.8943	54.6727	120.111	17.2193	66.7554	122.521	64.4081	42.312	1.7312	83.8491	29.6649	163.424	33.0072	103.398	120.436	133.247	45.3743	121.607	61.9877	41.9666	14.337	21.4082	92.7871	128.808	76.2498	19.9075	297.155	13.637	125.56	46.4334	42.696	43.4595	205.216	83.2445	516.74	122.026	23.8377	145.833	18.2329	24.6482	67.8928	38.8795	35.6353	51.7178	15.794	155.087	88.233	25.3548	57.4647	7.04977	43.7555	11.3458	47.3872	61.3813	7.28515	43.9503	145.889	116.206	80.9286	12.5989	12.9988	14.8417	143.565	4.94767	21.0443	63.364	24.6745	48.0679	122.961	44.2005	88.6788	15.7672	16.2598	401.02	20.9598	21.4617	24.6813	114.352	99.818	5.07248	10.1114	16.1322	14.0933	1.03883	127.65	109.843	24.2721	121.681	11.5616	117.452	4.73958	399.679	3.67734	6.67506	22.8777	69.0862	154.063	159.678	395.391	46.7001	391.475	10.8775	115.776	20.8955	137.864	50.9993	24.1954	50.5226	23.2685	95.9912	78.0838	49.6723	67.7732	414.393	83.2445	7.87996	41.0803	98.7352	430.54	9.13614	48.8586	7.44428	97.526	14.4506	175.677	119.317	437.377	57.095	85.0038	37.4297	24.2733	12.009	13.5214	40.1846	64.6199	117.966	35.4928	63.3782	26.6025	106.455	22.6185	19.6404	23.6587	88.9435	19.8115	166.556	16.2519	476.844	2.08971	12.0484	134.759	128.917	44.2731	110.243	97.6319	4.46582	95.3516	26.3884	30.5293	26.9786	20.5663	9.81432	18.9791	12.8838	31.7344	5.00361	48.6481	125.514	32.4657	525.115	15.0528	66.1959	102.35	140.375	91.8094	34.6616	14.7375	0.581745	87.4442	18.5616	229.338	64.7184	42.4281	55.2782	63.0791	69.1287	51.0718	454.483	233.778	12.4468	43.0249	136.286	90.5311	130.766	82.5145	108.862	37.1322	12.9315	41.0742	51.2524	19.3851	61.4614	46.6026	4.6816	372.715	145.697	64.5601	97.2642	78.7579	108.854	92.3505	24.8596	38.6146	122.399	378.1	52.7704	558.568	15.9619	154.186	220.488	6.72127	95.0146	116.621	0.381349	527.765	34.981	48.2958	111.653	13.9138	356.571	142.2	8.14739	157.811	47.8594	163.877	168.883	456.239	39.167	6.22564	23.4984	179.586	72.4146	161.013	69.1674	54.6116	414.157	6.0554	23.0627	17.5973	490.848	95.7647	6.67506	101.44	8.76342	28.4863	19.4549	0.337802	118.816	55.2932	27.7049	85.7326	90.7565	60.5823	502.126	9.9177	30.9779	3.68568	14.4832	41.3158	135.427	124.68	70.0053	36.3038	216.123	20.114	429.445	79.0278	15.7444	113.567	7.12622	45.1984	15.7572	29.9185	94.3825	51.0723	214.117	135.109	0	41.9732	52.8387	59.1927	34.2702	109.356	28.7094	435.551	10.3396	71.5725	12.9735	57.2405	9.53405	14.6194	22.5877	21.5166	123.839	58.6736	24.8573	378.892	104.855	61.309	24.2177	223.976	148.009	61.0605	83.4019	40.1955	212.923	104.955	45.6502	33.3346	16.229	148.71	7.02457	30.6719	536.487	162.666	123.524	9.87402	159.948	112.329	5.2681	409.276	37.8558	4.612	422.882	9.17079	101.128	26.3864	69.347	430.616	17.5173	7.00028	156.657	238.689	32.2818	96.0461	300.254	69.5629	28.6044	267.255	8.80743	51.2496	79.2148	322.051	39.8386	354.17	0.627059	32.5108	19.3986	22.8818	51.1825	157.592	46.5816	8.43334	95.7212	10.7715	119.794	65.384	98.4723	82.1262	120.353	57.8315	112.453	80.8606	16.732	53.0437	63.4194	10.0121	264.123	3.55476	2.82334	81.372	24.3775	139.092	82.8962	77.4771	104.976	123.768	91.8257	126.893	96.7511	11.3325	30.2347	8.13603	4.952	185.645	383.695	132.048	140.107	101.144	2.77457	7.26373	298.416	70.4334	131.963	74.3039	35.8144	44.1513	63.1111	20.6793	56.2078	10.3519	37.6694	22.2006	7.7027	30.2142	12.6071	103.779	24.6742	110.767	78.5377	147.142	44.832	18.8639	93.4815	11.2901	98.2951	61.1844	2.82148	7.58561	68.4133	50.6019	6.7486	30.3914	80.5763	108.966	9.87402	332.822	54.9258	130.621	180.537	12.2659	15.5451	0.58779	48.9206	33.4856	49.7654	51.5275	162.92	188.039	27.9565	124.781	59.1342	71.6201	32.5327	110.496	2.04716	28.467	48.694	49.9193	119.147	16.732	124.993	102.264	104.578	39.745	7.4195	98.1828	157.391	59.2064	18.6452	38.8134	35.8061	28.0091	20.3276	45.5269	117.822	5.78841	98.7836	155.729	10.5154	10.6784	168.477	13.6433	59.6873	81.6074	195.891	163.186	20.9068	196.422	17.0087	3.56892	4.81462	100.43	207.107	87.2222	41.5762	139.654	3.60512	10.7235	14.7775	119.327	41.0064	40.5515	17.2188	132.821	24.2436	41.363	1.45742	103.171	347.59	25.8681	262.692	23.3001	4.8253	10.344	7.35558	61.1503	59.7974	134.556	334.434	10.188	4.22625	11.4827	21.3054	45.5904	24.6215	19.4917	24.488	105.967	45.5091	56.8931	42.2077	62.1758	55.0699	6.69464	5.00791	316.174	55.0666	20.2863	67.0363	55.192	127.487	165.494	21.0573	162.033	46.9071	234.557	20.2483	20.5628	116.59	289.153	22.7209	7.12145	89.6983	175.839	301.143	95.4697	151.442	133.822	5.95362	51.2461	115.403	117.388	42.8359	133.205	82.5446	5.39961	13.5813	20.2793	84.1826	4.78922	77.9823	150.457	319.7	45.2708	6.25764	56.8589	68.082	195.27	20.6637	253.073	42.3216	154.861	26.1192	38.604	121.235	121.652	48.3752	45.2279	82.7592	48.348	90.9394	119.085	36.5635	125.103	6.93745	28.9624	27.5101	98.3674	17.9448	171.516	153.467	15.4125	18.9763	66.2163	0.952681	2.89375	8.94909	11.6567	128.387	92.8717	62.8217	162.946	14.3019	127.274	14.5995	21.8133	7.12145	1.69542	120.9	406.097	1216.26	33.0629	23.7263	0.422862	133.981	214.936	233.016	81.0302	38.0445	5.19535	146.843	424.703	102.344	163.991	10.0434	23.0885	81.0164	183.768	26.341	53.1969	8.85643	109.189	87.8859	127.034	224.199	10.3402	116.045	156.578	42.7704	18.8702	49.6439	67.8719	67.4124	537.736	119.274	83.8095	26.0551	112.825	21.0613	8.51247	48.4095	29.4972	145.962	5.98355	12.6898	290.795	5.1553	15.1574	50.3029	40.7639	17.0364	82.6185	2.0897	62.7178	143.45	24.7616	8.65012	137.025	84.4926	127.195	472.155	54.1837	202.965	81.2184	15.0472	88.6842	48.2085	151.294	7.78139	9.16255	80.5815	358.311	36.225	442.849	45.8927	29.7243	61.6135	60.2648	3.43678	7.24139	69.3987	110.837	39.4042	91.4099	124.715	11.8363	7.87441	12.5197	25.0101	5.83329	134.404	4.6816	53.5407	38.7167	169.92	23.1253	28.1785	114.305	119	76.759	40.3422	72.6922	72.4551	76.2498	11.553	130.775	104.353	13.5378	24.149	39.8227	117.5	22.3634	21.252	4.57774	158.905	83.3922	61.1662	191.8	83.5487	212.805	155.008	169.904	37.8106	141.242	190.426	148.766	123.752	97.9472	420.07	21.1868	23.6411	128.348	47.7182	95.0344	5.85831	97.6571	56.1558	163.186	11.7416	49.581	191.737	372.969	491.988	152.561	16.804	93.6333	211.947	57.6346	161.38	7.8955	52.55	82.472	0.909079	18.971	99.2691	7.24877	77.0639	64.0462	15.4404	21.2819	32.2691	161.394	19.8635	137.145	97.334	111.231	35.0962	48.588	116.504	10.0435	32.1141	64.6426	23.0887	13.9034	120.424	11.0219	13.2085	36.2118	89.1778	153.472	13.2992	16.5177	42.5399	4.13572	91.256	64.3163	68.1498	42.1185	34.5334	42.2077	15.0228	23.7306	45.6124	44.579	69.1399	15.9187	113.661	186.375	89.7995	451.645	5.3932	18.664	22.8956	455.756	38.1946	26.4607	321.524	13.625	110.748	12.1957	7.95634	34.4262	63.5767	42.2733	25.8294	1.64765	58.8554	77.693	190.833	97.135	10.0619	202.487	32.8913	26.9953	5.72358	13.8717	0.422865	48.8567	77.6389	19.6039	47.4393	263.875	94.9068	13.6866	205.484	5.69137	52.8663	64.5088	106.711	125.851	19.3776	328.904	22.6949	131.477	13.5122	190.188	157.645	96.3455	27.4251	417.007	86.7509	58.6421	35.3743	73.0225	94.9101	23.57	130.524	97.1733	62.1533	408.756	39.6271	96.1295	41.2045	43.514	112.343	25.7629	5.57084	65.4555	117.601	132.227	331.829	17.0294	5.88819	18.7651	2.58429	182.554	150.646	122.392	9.87929	408.505	49.558	47.6172	69.1674	186.64	0.886675	73.6851	30.0749	95.4286	14.939	38.743	79.8714	19.0467	9.63025	98.0855	94.0182	20.3985	155.076	52.8995	30.1179	11.9084	38.8607	57.7875	215.306	14.1725	94.0943	33.0994	0.647457	128.405	7.58561	105.008	47.2216	9.17079	70.4334	367.242	15.5072	38.0591	411.714	88.1989	27.5061	25.0283	15.2629	393.876	98.8945	68.3741	469.953	38.1214	2.05513	104.737	9.62513	261.272	415.519	17.5064	23.2759	3.75054
CPC40072	206.385	292.165	262.17	269.419	164.685	95.4468	83.2958	142.539	149.818	79.4529	66.6297	155.755	209.629	326.005	124.44	317.28	72.7395	350.439	159.177	67.4956	156.053	66.402	133.525	132.845	85.0486	267.946	165.82	94.1966	59.964	148.114	164.61	32.9395	253.06	116.259	128.896	72.0171	92.31	136.365	130.738	109.117	139.96	147.112	752.154	129.442	195.084	139.821	91.801	93.9205	116.979	140.365	115.233	225.23	152.013	209.718	140.253	134.823	107.507	125.08	182.81	146.453	146.862	158.005	62.7385	245.059	91.2107	68.2912	250.81	109.177	144.176	105.003	107.62	138.063	85.6699	164.579	88.3287	165.72	227.726	112.338	276.263	101.267	151.366	35.2179	66.2561	78.6887	261.968	106.864	67.5284	310.289	141.291	223.448	78.8301	126.776	216.921	185.447	169.63	75.1023	120.093	154.547	183.774	78.7738	138.2	135.16	100.999	192.939	129.855	124.173	254.695	145.943	120.271	52.3755	79.6384	818.521	202.284	149.514	129.292	196.718	121.516	38.8404	191.167	205.555	214.652	73.2567	87.033	106.832	285.608	152.641	152.691	247.166	70.894	138.057	63.2128	150.949	106.21	96.672	236.628	102.932	216.504	63.2128	109.97	161.032	62.627	95.6246	104.914	138.01	48.2573	80.8507	112.042	152.377	285.496	57.1337	271.243	268.274	111.155	61.1806	209.179	109.184	135.377	90.1792	63.06	104.488	194.52	209.345	181.573	98.5502	107.497	42.5901	261.089	68.6072	143.462	128.647	165.574	174.811	177.634	123.428	166.171	124.462	158.764	239.845	145.749	98.6126	185.14	177.485	302.91	132.741	101.707	251.334	163.981	103.129	134.39	99.7621	158.446	187.971	184.124	118.201	126.743	83.6941	228.221	134.009	70.8114	60.0094	157.313	91.3732	145.598	144.019	98.0454	49.0791	125.988	188.409	48.5097	194.637	118.457	129.042	65.4411	208.112	171.53	118.197	86.7864	150.01	268.132	164.417	27.387	144.742	110.036	478.233	196.399	149.316	67.7532	200.381	130.486	142.44	199.595	229.719	81.5714	56.209	146.335	159.429	96.3767	109.905	77.4466	161.873	14.8623	188.66	138.838	125.043	181.919	73.3835	121.597	140.289	109.191	56.3685	20.4639	133.335	102.572	129.092	102.071	138.112	47.165	44.6409	22.404	102.934	122.745	229.87	54.9607	89.4208	107.298	338.376	139.098	103.397	113.281	98.6926	116.104	158.446	77.1354	197.074	232.066	137.491	191.048	208.037	61.5675	203.86	117.394	159.027	289.854	174.096	101.731	68.2398	137.061	122.771	82.519	155.424	202.527	148.71	159.278	101.557	228.032	103.018	65.3507	330.645	87.7711	167.4	158	103.998	353.444	101.032	161.893	110.532	66.3311	318.476	90.5875	118.091	242.498	207.728	72.5115	237.804	172.93	95.0799	179.979	213.424	64.5321	65.0667	87.2573	101.18	31.3895	185.267	226.677	98.614	174.064	124.675	210.156	223.364	186.598	142.076	580.999	116.127	30.9134	201.358	201.915	150.473	100.639	137.166	68.7332	91.4327	99.7975	60.1328	188.375	283.071	84.6254	523.516	143.738	75.515	237.382	115.738	159.522	57.8554	71.4195	101.843	151.765	358.884	42.2963	124.148	58.9207	153.977	229.774	105.507	83.2709	132.861	274.964	293.496	102.545	144.335	322.584	162.307	157.193	608.953	162.422	123.368	226.563	178.963	119.458	137.289	38.8405	175.624	190.181	193.952	145.99	301	140.081	134.887	76.4022	351.858	115.984	98.3988	159.699	237.112	103.259	63.999	115.847	167.649	106.452	364.931	180.013	95.4817	788.325	70.9806	157.762	77.9257	116.034	147.258	20.4639	207.772	202.204	199.807	232.035	65.0707	258.577	157.558	126.459	184.174	91.4261	230.699	160.676	72.7395	168.52	96.523	53.8738	226.117	256.665	101.273	86.3371	89.7463	217.301	38.597	200.259	86.5483	149.058	224.91	54.3071	23.2733	86.6028	79.4137	97.6053	117.647	87.9742	307.459	38.3904	61.9562	144.993	202.671	212.214	204.835	100.764	129.445	139.821	761	202.928	160.741	110.826	305.35	231.681	123.866	201.614	151.008	103.47	229.386	82.8095	266.706	77.4814	186.801	135.777	166.486	133.02	614.835	197.347	161.446	103.379	115.869	106.362	167.165	66.4551	196.482	202.624	172.369	159.038	84.7506	262.658	136.703	69.5834	123.846	123.905	25.2286	145.877	74.1307	93.7112	135.923	100.772	161.506	216.182	91.8902	165.772	99.9132	215.777	121.519	430.746	215.492	202.993	209.029	75.527	93.2103	84.6721	88.749	92.7123	89.6205	32.3958	237.018	90.728	84.861	110.672	146.766	187.352	89.6281	143.997	100.698	232.4	245.046	187.682	78.0321	249.784	65.301	152.44	136.498	78.6673	93.0703	83.8867	83.7462	106.491	85.7034	68.7637	154.636	97.3071	270.703	138.203	189.73	69.2349	202.233	134.568	137.294	230.118	48.5378	66.9436	91.457	66.6297	51.4088	151.213	87.1986	107.347	189.418	48.3271	113.92	39.2514	150.035	265.555	85.9984	741.193	96.6982	80.9507	166.664	211.969	118.056	139.443	93.1811	66.2976	226.946	66.1341	145.753	94.1929	157.915	66.0104	122.433	131.103	206.782	243.977	185.349	87.7819	100.964	63.7208	75.3255	97.6507	90.8266	68.69	126.244	137.86	238.039	84.7506	266.913	123.192	184.955	134.544	60.9679	110.824	10.4116	131.12	233.764	213.461	99.3677	130.2	147.86	75.8766	274.028	194.257	94.2567	77.5125	137.989	45.9745	80.3363	176.322	129.024	142.342	78.6673	220.665	96.2536	289.058	100.679	111.595	150.675	99.5669	55.7679	79.6687	178.877	122.443	162.442	123.022	112.524	328.866	85.6504	76.0517	160.517	148.749	127.85	156.91	166.003	80.2374	99.8216	145.474	152.966	89.1521	159.739	224.12	20.1144	69.1076	252.951	177.277	103.158	184.11	349.502	134.101	97.0379	120.88	288.095	148.859	117.251	144.387	165.859	72.9371	111.466	35.0352	233.003	270.934	229.102	96.8698	327.843	153.135	86.2681	97.2003	197.997	126.123	286.575	333.89	73.8252	58.0164	76.2729	261.553	104.32	86.9394	74.0403	150.872	130.348	92.1119	132.164	164.02	125.759	168.382	256.031	149.399	256.564	85.5293	118.155	76.8832	102.733	243.171	153.672	171.857	191.056	111.972	256.662	113.286	261.398	256.107	169.204	129.74	141.367	153.873	165.542	152.6	88.0579	372.673	78.8964	111.924	221.048	172.475	182.623	74.5673	166.142	82.4026	65.0599	74.2927	138.471	86.2924	93.2163	115.109	72.0147	281.579	120.398	77.8533	205.13	136.043	147.517	113.591	114.538	97.8398	333.585	87.7002	96.1095	102.194	208.368	81.0969	50.0703	151.627	140.671	96.422	159.979	119.789	283.168	116.006	261.85	313.414	164.209	334.885	81.6011	308.906	73.7108	106.95	276.431	0	66.2073	135.653	244.418	97.1893	102.815	110.097	125.027	481.971	152.738	101.79	64.8043	141.367	34.8087	205.915	163.646	140.577	241.381	93.0361	64.1347	271.889	88.8072	122.433	107.647	73.9629	70.7234	93.6543	173.042	240.959	170.055	31.458	84.7149	121.305	152.79	103.166	100.229	69.4215	93.8872	200.04	76.7103	188.653	72.0344	237.318	254.596	369.085	140.384	116.54	143.447	156.33	120.664	51.6264	92.0073	399.388	128.497	315.137	83.6369	214.37	114.947	176.689	170.573	194.236	78.7938	31.707	95.0879	233.742	97.4021	129.194	131.354	110.531	165.788	119.682	231.954	103.743	107.757	130.016	231.63	122.58	136.12	180.79	174.968	167.263	275.44	127.624	131.884	221.516	87.6403	260.031	164.954	144.531	148.617	133.646	400.415	196.984	117.838	63.7551	64.1336	130.894	161.322	122.659	112.964	209.946	51.1857	94.6471	23.5203	219.171	87.6421	62.6503	58.9207	145.205	188.841	144	346.924	105.464	207.949	182.722	102.569	161.972	93.455	111.746	177.485	38.7576	261.67	41.7564	315.216	116.339	114.987	157.673	250.942	203.373	66.6061	172.397	120.002	35.2119	158.352	277.482	78.5296	127.87	164.313	126.998	120.594	353.407	128.343	208.882	114.141	171.501	109.678	339.149	347.884	78.7931	88.2732	51.8843	165.528	62.6907	152.965	71.3775	108.79	155.621	162.775	231.379	147.758	89.1968	188.022	115.525	88.1199	307.774	117.604	192.836	86.1059	70.0462	127.27	126.319	23.6523	224.686	166.068	260.873	138.15	76.4327	180.792	125.658	116.775	280.997	269.382	312.257	129.865	210.457	31.458	185.247	281.6	110.616	171.878	48.69	228.294	83.1186	142.717	187.544	102.951	326.94	108.193	142.445	74.0193	194.837	78.6974	149.718	121.169	135.049	164.02	180.397	87.5712	151.915	42.7084	152.345	186.886	266.086	145.853	82.8782	842.662	68.6623	149.198	173.025	132.124	72.6658	75.2388	160.046	120.67	171.312	92.0868	222.238	172.607	177.811	138.2	98.4694	36.4812	130.314	136.106	162.183	75.773	140.602	76.3277	119.269	149.428	132.818	147.054	64.1351	185.944	72.5259	122.668	120.121	154.668	132.086	60.6081	120.153	85.2608	228.103	137.596	186.845	389.408	402.572	141.143	232.187	153.161	87.2075	168.441	307.162	238.216	119.855	164.775	278.549	89.8151	122.032	103.242	161.242	268.709	249.54	87.1018	75.2086	207.904	361.757	148.613	157.279	105.465	100.061	63.7895	42.7599	251.329	192.639	73.4468	523.423	293.073	15.6447	122.304	42.5714	113.327	86.2238	118.912	228.579	133.428	196.803	164.356	180.013	164.153	71.4611	206.833	134.369	104.429	202.776	77.9838	154.681	78.0182	69.7833	300.703	184.252	72.959	120.028	52.8682	233.528	221.161	107.312	120.195	214.68	73.2196	221.093	182.468	32.9718	121.139	75.3255	243.991	102.946	74.1307	150.035	231.555	120.319	78.6767	179.434	184.125	102.494	89.1753	196.756	153.175	144.828	184.068	153.208	185.952	37.1027	224.683	68.5668	209.563	229.5	153.496	118.728	32.2678
CPC40095	1974.09	831.207	1859.43	3242.58	4752.65	2550.67	834.56	2528.05	1691.71	1316.95	1086.52	337.921	1533.55	581.234	1792.57	499.908	1144.52	1027.45	1996.5	3057.99	2799.94	3641.84	2957.92	269.233	2294.91	567.927	1814.56	1283.21	1374.32	248.918	3347.62	690.91	616.043	4282.37	1435.35	248.004	2687.27	2296.91	2015.28	208.674	2123.1	1603.6	370.499	4103.58	2156.68	4477.65	2257.06	3588.85	2877.73	2740.67	2118.69	4185.01	1284.7	1819.16	1805.16	3948.9	1349.92	3506.28	1445.23	4170.6	499.626	2846.46	1961.52	1112.94	614.381	133.998	867.882	1985.88	1899.8	4927.88	688.169	1577.93	2695.48	1082.66	3495.81	1432.52	1539.01	2037.38	2520.72	4924.13	1985.03	1772.27	1124.81	8046.2	859.813	404.756	2295.05	1997.59	2244.53	2857.36	826.763	983.271	1779.13	2569.82	2227.72	1268.16	1700.06	204.186	8172.8	2567.08	2359.23	6645.05	3009.69	1965.92	1555.42	1674.08	2657.91	3229.88	1324.13	1897.62	1034.28	1271.41	3000.09	1873.66	2006.59	1418.08	2391.75	2510.72	1556.21	318.847	1938.78	1274.65	2531.44	1071.02	600.218	2283.46	1135.13	3245.58	1922.17	3251.68	990.378	247.288	1225.96	4303.85	595.729	2402.08	8845.37	990.378	3028.47	1682.52	306.73	485.756	2964.49	1661.61	1081.51	61.8022	2622.87	707.046	577.932	3506.3	2596.08	1891.8	2267.35	1565.02	2670.58	1106.21	2170.31	952.992	4214.43	1345.84	3543.09	5400.85	203.933	107.98	2338.27	6008.35	2862.72	3569.38	3479.57	2828.73	1767.35	3056.03	1834.45	306.305	2343.7	3503.55	1257.7	547.519	2481.58	1995.6	2106.48	2088.12	1496.92	2816.73	3223.26	1885.38	2665.4	1538.33	3581.1	581.876	2468.29	1557.11	3185.63	3126.01	245.844	3935.04	1206.87	3820.47	1574.31	1122.25	2007.56	1281.29	1707.26	281.116	79.1333	4074.04	4725.64	1443.63	614.375	2878.39	2108.01	639.265	1278.46	1680.05	257.68	1776.66	1500.28	4950.07	1122.3	1827.35	452.34	1226.1	2868.89	14976.5	1795.84	1688.74	1372.84	3249.79	3132.3	1915.88	1557.34	2183.83	1737.93	3727.43	1675.8	2368.14	953.366	12070.6	2013.41	22500.3	311.947	1666.38	3075.73	2482.71	1825.65	1027.91	2739.81	1842.8	2446.63	1962.57	7914.14	3197.77	1117.07	1411.91	662.023	1807.39	2334.36	1119.33	6402.68	1191.69	3147.46	1707.45	1913.06	1413.4	2268.86	1730.27	1800.61	2133.57	2374.76	3215.28	1166.48	2468.29	1206.5	2121.38	2005.03	1683.57	2232.91	1836.4	1428.65	811.867	4125.17	304.394	1056.26	1503.97	1563.21	2098.47	4580.08	2422.94	1261.88	2058.68	1772.41	1693.7	2083.12	873.355	475.725	2367.37	2573.48	1426.04	1419.72	2511.12	1697.62	1742.15	2210.6	1488.08	1439.16	3097.57	255.264	1977.85	1771.14	2378.46	2700.6	2972.53	739.992	1432.06	4795.91	2844.81	3711	2318.47	1517.22	1987.89	5964.94	1985.48	406.901	1418.69	1915.05	5212.32	2807.38	2286.69	1307.29	1930.23	3211.02	1693.06	1795.61	3031.24	3919.26	768.171	2329.93	2082.53	2156.82	2369.13	3834.33	1319.27	65.7614	3920.38	1362.73	350.583	1041.08	1282.42	2810.91	2673.28	1961.6	2855.63	1581.99	1512.1	289.364	4086.69	2715.94	921.328	4114.41	2374.08	1095.98	1182.58	2302.59	71.2159	1826.14	1999.95	2094.58	2367.82	1861.27	10114.7	1058.72	1410.02	2615.45	1483.31	1547.6	1706.81	321.174	607.055	940.204	2892.16	2510.73	1513.59	1253.88	1931	1532.24	2029.7	2350.63	1786.91	13257.1	2204.53	749.299	2503.46	1627.9	2620.32	1517.74	2439.24	2414.82	2977.38	2219.83	2185.86	3078.08	75.5336	861.564	791.528	4908.89	5018.06	2792.88	1464.09	7914.15	3061.44	5021.65	2136.63	1968.35	1440.22	1882.68	1982.68	2714.67	2191.09	1049.54	937.294	1503.33	1144.52	2438.35	679.668	19141.3	1028.48	1806.36	1876.16	3087.96	2222.87	340.113	6492.32	1508.6	3799.5	906.43	2256.36	2038.43	2970.13	2624.46	1614.53	2630.77	3512.12	469.308	2402.44	3909.66	2146.95	4140.21	3392.49	2153.24	2002.68	4743.7	1222.85	4477.65	1347.5	1722.42	6538.57	18904.8	509.939	2070.29	2318.33	1371.32	2312.54	5581.7	1550.81	2184.76	951.34	485.082	357.519	3164.36	471.33	1808.93	1213.48	365.622	1397.7	2206.89	1491.36	3728.8	3340.98	763.698	2821.31	3082.87	3161.12	2404.76	3929.21	2339.57	1582.97	1853.85	1384.85	2994.79	488.288	2186.8	715.57	130.1	85.8854	949.398	3283.91	611.055	668.76	1671.36	2267.99	1904.26	216.899	2637.04	1856.27	1256.84	2066.72	832.385	2598.37	3119.64	1621.76	1544.63	2572.2	2896.87	1489.41	3481.27	18.6509	2360.54	1431.11	1305.76	6208.02	1612.45	622.316	1837.98	8097.79	1260.7	1606.47	2227.61	1657.44	1753.18	1608.11	1190.36	2123.97	1938.8	5119.41	2396.45	1487.68	1937.63	2109.85	2517.57	1930.36	2331.01	2174.23	1217.48	1950.55	215.853	3065.54	2157.12	1703.95	3584.58	205.773	1086.52	435.131	1962.16	1983.1	3233.58	1899.49	4395.95	2113.15	426.821	2403.73	1908.22	945.18	1398.88	717.064	3247.67	1629.58	1530.26	1075.49	1025.55	2265.81	5060.61	1283.02	1833.32	1605.19	89.3459	1515.76	146.272	3421.75	2201.08	2833.6	3079.92	2206.43	652.079	2420.45	1509.9	1187.71	1249.58	1118.51	3575.17	103.632	1838.13	2114.7	3929.21	547.058	3773.36	3295.91	1148.65	285.832	4520.31	5049.99	1985.79	1011.42	1373.51	2449.73	1695.25	811.587	3257.74	1907.14	1399.68	2696.53	2128.8	1599.96	1487.14	3753.16	662.866	4795.47	1873.79	1190.36	1869.32	2840.64	2214.83	1537.94	1184.17	315.17	1375.35	1353.85	2321.37	1847.93	3117.16	3708.73	2693.85	7076.96	2465.34	834.605	1285.67	2377.22	2093.58	700.447	320.265	4465.52	1802.52	121.949	338.308	2990.95	1270.97	1072.05	2099.57	382.832	1904.28	2076.97	2745.08	1225.06	1406.73	2216.19	15062.5	2088.38	3968.69	1964.55	1047.65	2937.86	3738.21	2669.71	1411.03	2325.09	1000.66	1893.76	565.939	2582.03	671.06	1484.94	8548.38	1987.81	1237.09	1819.79	2831.93	1890.83	575.016	2260.44	676.405	772.467	1963.18	2259.1	1799.53	1908	1952.95	1926.93	721.482	1875.87	2236.62	2682.22	1084.11	896.278	8150.1	549.526	1553.75	2406.12	95.8419	3433.69	1925.26	1857.42	4819.01	1866.56	2373.37	348.954	2393.96	2022.34	2047.96	5552.63	320.52	4065.23	3037.77	288.44	197.893	1729.97	2207.65	513.328	1146.27	1789.23	3023.97	1625.19	2832.6	2607.01	1714.18	1507.78	6843.67	1736.37	1711.96	877.336	1554.18	2082.24	570.398	3690.09	1169.21	1290.75	1873.35	2238.89	4316.85	525.16	2166.36	2303.11	2520.32	1509.25	1472.6	1890.28	2073.31	4064.51	3072.17	2093.75	1585.48	1618.78	105.227	1823.53	824.81	1804.13	1925.96	1261.95	570.415	259.688	1038.49	703.772	202.582	1217.93	0.230509	1329.99	4063.96	901.316	1888.74	1156.29	71.8118	910.616	866.288	2743.44	2531.65	1270.64	4065.23	1475.84	1936.51	1503.44	2930.38	970.059	1383.74	3210.33	1975.15	855.735	2408.92	4208.97	1584.48	859.301	2587.66	2309.38	3109.49	3044.37	9049.12	2255.53	3659.15	354.655	2388.7	775.495	3652.29	2631.88	1732.25	750.205	2635.07	1042.97	2018.05	1838.27	2698.72	5489.86	2153.18	289.783	1245.58	970.521	2422.92	2598.84	1530.08	1561.02	2070.83	2698.2	2151.95	2371.69	2740.12	1934.83	1494.07	1704.07	638.86	742.282	1836.03	1532.91	4492.74	1611.42	3097.59	927.939	2429.82	1340.97	5767.22	2572.03	2330.49	1910.4	1087.75	5677.76	306.556	1386.76	2859.33	2592.86	1447.53	1731.79	4492.14	188.362	1140.77	1312.59	3266.14	1721.17	4186.6	732.916	1521.65	2570.11	1359.39	1504.6	2456.9	1484.2	4817.03	1170.09	1966.08	1649.35	664.784	1254.51	1619.48	640.134	252.802	1095.98	2163.43	2126.64	277.064	3138.34	2387.77	2713.29	1261.24	2362.29	2001.9	2426.09	10403.4	2088.12	547.593	1954.14	2045.69	1057.48	1850.6	2713.32	237.121	2016.37	2502.86	2405.38	2904.39	2522.51	3547.36	295.488	2338.86	2118.97	1607.39	1919.37	2429.62	258.376	2153.12	3124.82	1913.81	1923.06	3537.05	2344.05	1780.86	1045.22	2252.71	1227.1	1503.02	1506.86	2025.65	2990.94	829.833	1301.16	5549.24	3532.78	1391.81	1727.91	2618.08	871.656	2123.88	86.7977	1892.57	653.843	2377.23	2913.48	1464.22	2705.22	1675.21	599.111	1073.14	2243.31	992.796	3635.87	4773.68	3280.6	6799.31	3230.48	842.493	2012.48	2865.98	2117.84	1587.77	9049.13	1911.11	966.778	2420.97	1488.82	2252.47	1012.88	1276.97	4930.61	1377.06	1753.67	1105.46	5544.51	3797.51	1866.85	1891.53	2436.24	2050.23	2440.64	1088.77	2236.62	1482.3	1265.75	1981.51	3227.79	1192.05	2273.45	2123.87	334.713	2360.61	1299.16	2539.01	331.235	5252.38	1105.62	3668.43	1282.47	4591.71	5585.39	3244.94	294.656	4552.55	3060.85	2063.42	2359.23	2257.76	3662.35	3065.01	1841.83	287.031	1412.03	4063.06	604.231	2850.86	1758.81	785.483	4830.72	3210.32	1344.71	1535.83	309.176	2380.87	3780.25	2701.53	1963.06	1579.78	858.737	1448.65	2950.28	1966.99	9334.95	935.659	2402.93	2449.46	3079.42	2174.43	285.187	1134.09	2026.63	2482.14	1485.29	2204.64	1114	1692.66	2336.49	3237.16	1473.18	1891.19	2290.41	779.322	2431.83	3092.53	1480.54	3285.17	1520.45	1635.08	1278.78	5186.15	6194.42	3429.34	348.805	1690.04	1977.37	179.916	1771.73	4034.61	1786.45	2686.66	2247.95	707.094	2756.62	1656.35	2606.12	3078.08	2193.51	1527	470.675	5427.1	1814.47	1201.59	2393.61	1576.21	215.635	15947.7	3173.48	1897.21	602.174	265.914	3836.7	1669.24	681.01	3358.97	6707.74	367.885	1285.98	3194.9	2125.92	3677.55	1015.07	1187.71	1895.36	1757.7	715.57	2403.73	1721.68	445.901	2035.21	1566.01	3154.83	89.671	2522.57	1741.58	2203.77	4921.05	1081.79	1596.06	1877.64	1503.08	2088.06	835.545	2393.9	1603.75	3668.79	3179.17	1384.02
CPC40130	1338.9	455.39	1449.47	2269.61	4488.1	1533.99	486.918	2464.54	1100.93	682.684	626.974	326.256	2400.77	494.08	1130.75	181.824	610.155	559.725	2457.15	4123.26	2709.72	2875.55	2833.05	435.614	2627.41	510.999	1114.84	709.687	888.064	217.99	3182.92	399.084	514.547	3109.09	1409.27	249.052	1790.34	1565.27	1695.18	647.832	1664.71	1096.32	452.14	3104.32	1507.15	3326.51	2507.66	2932.91	3337.08	2276.33	1369.99	3502.52	853.188	1297.13	1301.94	4068.11	1886.72	2423.01	2424.56	3386.68	416.082	1506.27	1244.44	755.821	706.491	183.454	873.947	2138.91	1328.54	3925.82	644.667	970.203	2504.31	691.511	4296.01	2529.26	2593.52	1328.89	1636.84	3992.77	1367.3	2422.99	759.015	2576.38	346.847	542.84	2602.95	1436.35	1916.61	2069.49	694.637	457.063	1286.27	1825.48	1558.75	729.077	1116.59	279.68	5019.25	2705.66	1951.55	5705.3	2819.06	1338.45	1028.89	1284.97	2936.55	3727.61	1879.08	2132.22	606.507	2683.32	2260.56	1756.02	1364.31	1030.13	2702.78	2405.32	1216.99	267.986	1325.86	733.009	1930.16	783.822	531.216	2098.6	754.508	2191.75	1192.43	2726.95	555.071	342.958	1584.08	5435.76	279.154	1477.49	12369.4	555.071	2260.45	1589.66	110.453	379.857	2616.61	1088.84	678.891	103.724	1535.76	567.559	540.014	1666.34	382.377	1407.2	1929.26	1583.54	2701.51	517.199	1584.8	670.824	2092.25	1258.91	3100.86	4233.94	307.345	162.159	2135.21	4636.92	1952.93	3160.23	2606.96	2439.19	1230.24	2119.75	2608.05	134.562	2132.35	3709.38	821.245	271.324	2096.89	2100.59	1646.79	1680.53	912.065	2331.01	3954.56	1475.29	1916.08	1022.78	2548.99	721.9	2249.79	2566.42	2223.63	2458.46	233.653	2854.91	728.737	4205.29	1022.76	1267.04	1991.54	714.627	1165.8	377.335	82.5929	1916.41	2667.11	1106.01	291.333	2560.02	1397.61	398.523	1238.86	1316.37	362.669	1223.47	1078.81	3388.56	1066.94	1415.77	568.007	805.796	3351.02	12150.4	1241.48	1060.19	1907.36	2225.87	2290.22	1116.76	2609.63	1456.79	952.148	2541.46	1090.06	3480.21	445.247	11811	1397.99	15531.7	251.845	2269.65	2034.4	1850.4	1221.63	610.275	2066.98	1213.66	2103.99	1373.8	5779.79	2384.6	970.231	1228.84	665.983	3107.95	1418.46	740.269	4445.13	1538.39	2467.86	1251.82	1676.17	897.861	1516.34	997.395	1131.91	1554.84	1892.7	2762.29	967.581	2249.79	854.947	1709.67	1391.24	2807.87	1429.17	1298.45	981.284	426.934	2747.99	285.288	572.473	2673.87	1528.97	1302.4	3242.71	1701.59	737.281	1531.43	1232.14	2221.49	1265.82	850.923	407.138	1615.16	2099.5	891.691	909.416	1627.5	1041.58	1324.61	1536.04	1153.82	2164.72	2678.92	264.812	1479.2	1452.51	1673.95	1736.49	2509.21	507.643	1474.33	4530.11	1976.85	3000.13	1563.84	986.892	1327.52	3756.5	2630.72	454.371	1065.03	1535.25	4252.41	3166.4	1900.29	928.989	1577.96	3081.45	2210.28	3306.32	2550.98	2198.63	382.359	1624.76	1454.2	1815.01	1690.75	3202.02	1366.46	86.1898	1987.94	2129.13	315.1	605.152	1976.05	2867.29	3253.23	1498.07	1955.7	981.079	1465.84	246.692	3104.76	2027.13	1288.91	1709.71	1678.24	540.385	1015.92	1612.23	110.858	1392.4	1580.05	1637.41	1667.14	1575.12	11177.9	563.102	2331.49	1852.33	2287.67	1621.64	1149.25	304.142	283.191	844.741	1934.12	2405.33	2075.2	851.235	1386.72	1150.35	1440.15	2044.75	1236.76	10525.1	1580.72	653.562	2923.64	1113.82	2131.49	1051.28	1648.31	1703.64	2019.23	2079.27	1548.1	2420.15	99.9312	994.221	202.209	4716.35	3165.92	2471.1	978.928	5779.8	2086.28	1843.66	1737.41	1378.17	1247.51	1457.66	2491.12	2322.18	1522.17	1269.64	386.405	2422.85	610.155	1561.56	250.901	14457.2	403.713	1401.36	1486.2	2437.84	1870.58	317.301	4208.87	2750.22	2791.77	511.061	1566.1	1292.71	3720.96	1881.29	831.003	3673.5	2592.61	467.985	1685.13	2204	1844.1	2374.79	2918.77	1609.16	1535.29	3905.58	1023.11	3326.51	2650.38	890.295	2142.81	17143	206.73	1443.02	2069.74	4243.36	1943.51	4571.51	2259.96	2423.77	494.406	451.981	317.76	2628.86	397.772	1087.11	2215.47	336.251	3914.72	1382.36	1049.15	2791.13	3165.02	389.642	1739.97	3159.97	3162.61	2155.83	3238.27	1786.71	1046.05	1187.16	2450.33	2679.85	453.339	1725.15	704.153	226.081	82.2463	770.015	2917.4	296.369	385.121	1374.98	1954.78	1364.92	325.932	3276.56	1264.07	847.591	1646.16	488.485	2258.11	2526.88	1705.94	1028.56	1989.17	1657.13	699.467	2736.63	10.5201	2047.24	1618.98	884.558	4057.22	1144.49	458.731	1390.37	3082.71	887.985	1202.51	1587.43	1615.55	1180.25	1076.48	1202.04	2365.26	1761.9	2859.21	1954.25	856.582	1345.57	1838.59	1955.21	1348.59	1864.96	1539.26	1684.61	1506.84	310.107	2136.84	1560.03	1139.9	3093.85	155.379	626.974	548.778	1779.17	2302.04	3732.55	1548.83	3208.31	1192.52	687.031	2368.81	1361.8	1137.37	3731.75	660.475	4315.03	1773.35	1174.29	796.375	703.759	1520.88	2679.88	888.965	1293.09	982.096	81.9483	1013.86	205.62	3007.45	1514.9	1797.32	2093.31	1415.2	634.76	2643.43	932.81	707.396	1039.52	628.256	2749.26	112.335	1118.03	1474.86	3238.27	481.128	2843.36	2241.96	942.1	254.561	3011.33	2777.62	1442.41	715.642	1078.65	2482.35	1150.6	972.665	3485.33	1314.73	943.413	2014.92	1250.5	1044.08	1210.52	2664.69	707.592	1117.26	1246.47	1202.04	1590.9	2227.29	1546.28	1022.97	842.127	425.767	2174.22	850.086	1572.57	1154.65	3600.41	3569.09	1977.68	6406.69	1706.59	228.699	1494.42	2390.3	1586.75	401.635	266.115	3276.58	1580.39	175.124	298.849	2602.52	709.029	788.607	2023.92	408.263	1153.02	1466.52	1867.12	1263.84	1068.87	1594.67	9511.12	1486.6	2628.64	1416.24	676.761	2512.37	3128.67	2500.75	912.748	2140.68	486.954	1514.5	518.779	1813.57	707.365	880.38	5258.07	1214.89	891.255	1431.59	2243.44	1343.11	482.551	1474.21	212.155	568.417	1415.76	1944.41	2292.83	1023.93	2125.93	1280.59	670.43	1683.24	1972.17	2326.57	738.271	524.146	4964.37	461.283	2354.83	1702.44	149.499	2290.26	1449.57	1196.4	4785.59	1328.78	1653.5	309.665	1477	1409.69	1492.51	5095.82	297.915	3379.81	3629.12	263.256	280.798	1311.91	1580.48	584.096	853.922	1287.87	1964.64	2563.85	1975.54	2384.24	1753.75	1026.82	4438.86	1016.34	1885.98	206.18	1639.29	1745.49	450.355	2707.11	476.667	887.676	1168.59	3202.53	3610.22	567.593	1786.55	1642.42	2071.97	1039.26	1075.87	1594.24	1590.68	5334.99	2537.04	1340.26	1493.9	983.436	110.911	1281.67	659.372	1212.45	1253.61	835.118	253.9	212.521	546.222	544.783	238.748	682.835	0.890853	809.28	2767.39	1161.91	1449.55	1061.03	93.341	953.172	456.67	2815.38	2236.7	896.118	3379.81	1174.29	1483.34	2472.12	5817.55	680.455	893.163	2731.91	1406.57	936.318	1879.09	4291.94	923.89	194.267	2136.55	1912.74	2095.2	3116.22	5060.1	1995.95	2593.19	292.014	1704.76	853.969	2926.95	3022.45	1204.02	685.142	2649.85	598.977	1459.47	1296.09	2004	3376.52	1353.88	1081.34	852.331	1223.43	2381.06	1586.73	816.441	1036.16	1450.75	2041.5	1757.68	1613.11	2487.79	1173.13	818.429	1874.99	368.249	455.211	1399.12	1033.17	2893.29	1475.76	2678.9	863.454	2807.23	532.853	3285.15	2309.33	1867.2	1440.91	989.53	4653.91	310.14	3785.05	1859.05	1699.09	896.042	1189.65	3458.01	120.941	612.314	1066.79	2745.85	2522.41	3355.31	1073.97	989.269	2369.29	870.632	1002.52	2800.73	1118.92	3750.45	1054.64	1402.8	1007.54	416.556	1437.86	606.911	297.606	237.251	540.385	1475.19	1536.19	257.54	2667.76	1697.7	2353.84	832.804	1560.26	1450.78	2378.13	7983.21	1680.53	261.242	1361.01	1609.89	1110.2	1375.05	1944.07	339.426	1401.24	1802.75	1568.35	2697.19	1923.8	2371.75	260.922	1652.03	2669.83	1441.92	1346.7	2035.08	253.072	1607.01	2837.05	1543.12	1906.13	3065.05	2303.33	1129.56	554.617	2180.64	1116.69	1021.72	1042.64	1330.07	2602.52	489.727	808.827	5098.24	3093.24	2603.54	1189.12	1857.76	806.214	1701.59	116.794	1368.03	388.097	1598.41	2807.86	1328.73	1981.33	1050.37	681.638	951.834	2059.87	973.685	3286.37	2615.85	3248.6	2791.28	2573.54	436.773	1383.8	2151.27	1392.95	1118.7	5060.11	884.828	519.945	1699.86	834.779	1967.06	429.107	732.194	3713.84	734.92	2425.06	1167.5	3338.3	2702.29	1145.64	1539.05	1557.04	1339.71	2043.11	737.548	1972.17	819.839	889.822	1185.37	4254.3	1060.78	2325.96	1476.98	294.221	2121.39	3022.41	1757.66	304.704	4883.41	994.552	4934.07	901.443	4457.6	3346.36	2255.63	193.14	3430.21	2752.9	1967.63	1951.55	1515.47	2080.03	3052.96	1143.92	274.281	1444.83	2817.24	756.808	2444.55	1249.17	392.6	3263.29	2731.93	1070.2	1488.17	308.45	1886.77	3301.68	3022.76	1350.13	1407.96	289.049	1099.97	3227.19	1577.52	8160.99	532.675	1938.23	1721.36	2136.46	1310.49	267.953	642.333	1372.53	1830.74	2340.76	1517.3	1299.44	1507.99	2642.35	2172.06	491.141	1420.05	2024.97	971.926	2043.54	2302.75	908.245	3078.92	1037.68	1238.51	909.324	2542.77	2060.91	2304.16	458.535	750.721	1366.16	188.517	1308.42	3809.68	3192.01	2267.13	2082.33	343.593	2286.77	1328.56	1900.85	2420.15	1551.2	1479.39	356.061	2735.13	1349.59	748.076	2800.85	973.663	211.427	14883.6	3116.79	1271.8	497.654	241.547	1682.49	1088.21	674.43	2573.51	2284.2	339.109	733.62	2212.33	1513.4	2130.38	1146.08	707.396	1548.38	1977.55	704.153	2368.81	2692.48	261.221	1211.32	2487.57	2362.18	90.0233	2054.08	940.493	1876.23	6220.18	735.6	2683.53	1156.29	1295.16	1446.48	490.83	1664.04	2470.75	3827.26	2385.32	754.201
CPC40162	1469.64	504.409	1483.34	2689.77	4148.52	1806.13	412	1625.38	1273.73	556.081	514.743	323.86	1645.27	512.596	1039.76	154.502	574.961	625.987	1773.34	3087.71	1779.71	3708.81	2508.19	252.79	2467.62	563.259	1121.95	613.338	1029.5	208.972	2474.49	361.293	534.761	2786.9	1113.53	308.903	1414.28	1622.7	1949.81	1330.46	1353.38	1187.52	346.311	2568.81	1698.4	3046.97	2660.27	2875.63	3294.6	2107.07	1613.79	4426.46	863.541	1421.02	1414.96	3099.93	1068.04	2604.57	1260.85	2857.59	356.788	1323.36	1234.77	709.518	793.06	116.981	781.103	2436.01	1355.51	3421.17	391.458	1042.13	2870.53	727.998	4036.16	1374.59	1632.52	1345.59	1947.56	3576.79	1274.86	2210.65	702.326	3905.39	269.767	488.13	1900.4	1525.97	1760.38	1976.2	504.284	385.901	1380.05	2000.02	1708.52	619.53	999.021	215.113	3022.94	1479.51	1926.11	5955.77	2706.72	1487.27	1068.43	947.261	2343.47	2726.3	1021.59	1827.15	488.913	3773.93	2069.02	1508.46	1483.59	1063.39	2814.25	2408.62	1201.61	303.613	1268.88	617.758	1635.08	807.12	542.254	1973.65	771.809	2609.01	1153.26	2301.94	484.735	250.524	916.526	3856.53	251.074	1347.56	7670.69	484.735	2274.64	2240.42	98.763	354.885	2444.77	1227.07	606.696	61.1578	1983.88	522.053	534.9	1222.48	644.046	1475.61	1749.81	1331.62	3632.91	470.339	1164.82	642.07	1530.42	891.894	4247.98	3494.37	227.351	112.891	1772.5	3658.91	2299.23	2965.38	3021.96	2097.97	1281.49	2470.8	1865.72	74.9087	2171.61	3444.07	895.654	264.883	1976.63	1979.25	1326.04	1618.71	1022	2141.27	3814.18	1476.99	2155.8	789.879	2817.11	658.792	1639.14	1755.74	2555.92	2137.68	266.684	2376.87	691.511	3876.54	947.652	685.038	1817.71	625.799	1268.98	226.335	81.4435	1541.32	3241.37	1134.4	254.834	2550.47	1626.53	368.799	951.187	1316.33	243.889	1255.14	1120.66	3704.04	860.171	1452.46	375.495	652.349	3083.98	10827.6	1416.82	1121.77	916.442	2598.3	2359.67	1167.74	1573.46	1617.85	997.015	1981.46	1180.75	2728.67	379.732	5230.75	1508.83	5222.61	174.27	1999.86	2215.3	1506.16	1380.29	489.565	2141.39	1147.09	1864.09	1293.1	4113.76	2169.79	1032.28	1035.03	585.722	1708.33	1099.16	641.848	2950.71	884.65	2153.42	1325.09	1759.88	838.865	1812.31	1118.4	1264.81	1716.99	1686.27	2889.29	639.323	1639.14	837.746	1786.93	1472.49	1648.77	1354.42	1483.32	1140.44	488.35	2959.3	294.857	652.98	1352.34	1219.62	1068.74	3707.94	1771.22	618.068	1609.3	1324.24	1970.94	1231	544.201	283.761	1451.71	1916.8	998.375	826.615	1761.6	1227.14	1098.97	1639.76	1209.68	1422.91	2529.8	305.468	1556.4	1058.74	1230.19	2103.8	2636.12	611.76	1308.73	4126.48	1936.64	3887.21	1649.77	990.236	1371.95	2801.3	2185.26	284.737	1084.01	1575.35	3789.63	3005.1	1702.16	959.832	1654.81	2274.8	1923.66	7415.33	1852.83	2224.52	423.038	1791.07	1290.01	1657.88	1230.4	4120.13	1058.14	53.4269	1519.77	1404.15	358.17	489.923	2314.17	2655.81	3070.77	1584.63	1971.43	1066.4	1361.75	215.741	2664.42	2317.68	1640.29	1501.45	1222	461.422	658.005	1409.39	88.2302	1041.23	1369.84	1692.41	1756.65	1805.53	7438.22	621.813	1252.77	1976.81	1334.44	2122.02	1254.94	340.741	251.443	586.764	2051.15	2408.62	1465.08	843.406	1532.26	1129.71	1501.19	1540.75	1344.67	4838.82	1686.91	483.569	1414.75	1189.86	1940.97	783.088	1544.81	1779.36	2282.64	2057.82	1642.57	1855.55	63.9034	690.718	160.133	4250.83	2442.05	2166.4	1002.58	4113.76	2359.52	2064.63	1801	1435.27	653.141	1517.2	2318.75	2212.72	1651.32	1061.17	294.65	1669.77	574.961	1219.98	205.679	3731.41	291.503	1424.96	1124.52	3398.7	1654.35	340.032	3456.82	1361.38	2541.2	512.501	1683.74	1604.12	2712.87	1534	849.605	3219.11	2953.97	520.333	1800.47	2152.39	1845.32	2841.76	2289.26	1751.02	1577.38	3418.99	698.166	3046.97	3452.19	815.855	2828.13	7866.07	180.253	1561.81	1883.17	3432.72	1879.09	4029.72	1495.42	2181.67	555.542	317.424	358.759	2813.74	328.214	1227.44	3016.17	360.125	2688.27	1680.29	776.902	2350.23	2405.69	369.971	1304.31	3269	2142.26	2108.18	2763.26	1765.56	1106.79	1169.97	1331.43	2468.12	299.741	1250.99	764.462	138.051	94.0531	550.299	2423.05	291.134	358.524	1347.01	1715.29	1464.21	179.487	2035.89	1357.16	860.438	1385.44	410.627	1670.13	2705.09	1225.04	795.329	1592.85	1554.61	812.919	2228.31	25.6667	1818.53	1163.63	921.977	3075.48	1184.76	387.164	1462.04	4075.99	925.186	893.841	1648.71	1284.28	1250.34	1134.24	1305.89	1355.93	1651.97	2217.65	1839.94	791.461	1281.99	1561.23	1638.3	1394.62	1509.96	1634.03	992.131	1569.15	224.403	2447.95	1355.47	1147.14	2840.39	140.61	514.743	513.805	1633.82	2452.05	3961.65	1549.62	2986.28	1140.16	813.52	2333.78	1393.22	908.506	8138.59	421.911	4380.2	1367.42	1147.84	805.296	709.689	1286.09	3331.9	872.747	1396.13	1099.72	97.208	1098.03	132.744	3154.26	1734.92	1683.58	2513.75	1326.18	487.01	2668.06	853.109	602.022	730.482	566.758	2611.72	136.097	1311.73	1587.23	2763.26	478.367	3194.19	2591.53	955.088	230.058	3180.65	1977.35	1442.29	698.239	1077.43	2177.17	1235.39	862.101	2472.41	1376.23	1020.95	2494.84	1313.65	1126.98	1039.96	2401.04	521.782	2019.63	1385.5	1305.89	1560.36	1918.37	1629.23	794.522	863.471	265.14	1133.64	846.814	1607.36	884.184	2606.99	3305.18	2013.27	6066.7	1810.76	199.863	1311.32	2335.98	1683.55	353.752	284.462	2547.8	1731.88	107.543	351.52	2561.92	620.061	848.031	1616.92	289.303	1393.75	1579.29	2075.97	1090.56	1080.47	1748.45	5039.52	1592.33	2820.54	1475.96	713.205	2347	4242.73	1720.72	836.354	1765.12	449.68	1553.13	520.896	1984.71	622.009	980.402	3384.03	1478.32	1043.28	1435.97	2508.68	1362	514.779	1560.09	178.479	462.12	1446.77	1705.52	1739.74	1095.34	2360.13	1451.31	503.916	1411.39	1914.34	2444.67	724.338	455.562	3096.15	485.495	1108.64	1395.71	97.6392	2945.03	1487.08	1140.21	3765.99	1059.31	1214.13	378.59	1329	1523.76	1534.23	5024.4	341.693	2890.64	3633.74	289.301	458.903	980.897	1679.74	655.292	961.42	1391.98	2130.85	2127.43	1601.6	1701.16	1829.21	1170.87	3347.96	749.491	1838.75	177.661	1641.1	1237.02	463.909	3236.3	479.495	931.805	1191.01	2455.54	4478.53	592.974	1631.37	1688.06	1773.06	786.911	816.292	1600.27	1823.69	3584.39	3034.39	1253.02	1312.31	1138.62	119.975	1308.28	768.991	1351.85	1446.28	847.289	202.177	239.51	630.07	471.189	260.378	736.386	0.297877	694.863	1987.02	748.556	1053.17	785.812	73.5591	1015.23	483.545	2745.04	2185.79	785.279	2890.64	966.689	1526.14	1356.53	5639.74	651.023	818.432	2576.79	1443.66	1093.19	1888.89	3820.5	918.264	153.425	1616.44	1286.96	2467.36	2030.92	4086.21	1988	2924.87	305.354	1392.79	581.088	2906.9	2756.42	1292.86	606.529	2419.43	492.488	1509.33	1391.16	2426.94	2501.36	1601.19	2024.01	913.153	1142.24	2317.71	1384.8	912.625	1142.36	1558.37	2069.7	1754.1	1434.52	1788.64	1128.57	915.405	1299.19	334.867	366.031	1386.94	787.368	3227.67	1146.46	2529.79	682.431	2310.94	660.147	2574.51	2490.27	1508.71	1499.06	612.972	4683.47	339.045	2464.66	1685.95	1982.41	934.717	1271.78	3819.36	117.811	689.9	674.25	2324.46	1746.03	2902.91	911.238	1021.02	2277.96	778.312	1128.6	2776.95	1118.84	3264.53	790.506	1495.27	1009.41	341.494	944.456	547.281	244.677	281.785	461.422	1590.57	1702.81	272.061	2916.43	1409.01	2406.18	852.721	1861.7	1571.92	2216.82	8492.3	1618.71	228.036	1430.5	2154.93	944.679	1171.35	2277.24	245.872	1492.73	1955.81	1595.36	1977.43	1829.97	3168.82	293.855	1764.91	2509.71	1159.09	1291.99	1685.1	265.291	1604.42	3049.27	1595.5	2004.43	2531.07	2206.24	1208.37	631.951	1691.23	813.034	1172.83	1105.04	1560.21	2561.92	418.572	817.763	4738.07	2601.72	1340.15	1257.26	1530.3	725.431	1605.54	76.7839	1426.46	369.916	1890.13	3382.67	725.366	2006.62	1159.36	393.128	799.765	1901.42	797.756	2394.52	3470.93	2350.84	3904.32	2181.05	496.631	1442.76	2442.58	1272.87	1194.35	4086.21	853.446	575.749	1399.67	942.204	2711.82	401.074	612.335	4256.26	858.319	1912.59	972.037	2634.9	3038.36	1326.7	1576.22	1178.39	1357.29	1693.07	729.92	1914.34	933.215	817.425	1239.16	2953.75	916.44	1733.15	1578.89	306.291	1793.4	1615.45	1663.35	367.224	4474.25	600.209	3844.33	821.17	4140.82	2421.04	2637.23	174.393	3989.16	2622.51	1788.01	1926.11	1279.85	2012.35	2550.15	1325.52	284.78	1168.59	2214.1	663.017	2120.45	1368.76	352.607	3554.86	2576.76	1077.65	1250.63	369.748	1681.19	2858.75	2989.23	1428.99	1150.8	241.554	1115.55	2678.34	1599.79	7082.99	592.411	1542.52	1866.05	2495.43	1155.03	273.736	713.895	1468.23	1499.38	1317.52	1604.45	1065.53	1320.09	2672.54	2634.52	579.54	1499.86	2203.11	813.838	1726.17	2622.24	994.643	2499.1	778.296	947.743	799.731	3698.03	2709.17	2824.41	422.914	1064.25	1466.58	117.239	1117.08	3866.21	1720.46	2237.15	2140.63	306.506	2053.75	1291.26	2162.71	1855.55	1309.46	817.643	258.04	3647.29	997.653	860.075	1548.7	1048.14	230.637	5327.12	2684.68	1402.88	487.332	257.916	1379.52	1188.14	521.72	2939.25	3546.41	350.465	622.152	2637.87	1681.9	2122.02	688.916	602.022	1619.21	1794.23	764.462	2333.78	1470.23	165.294	1278.44	1659.71	2219.79	97.2052	1767.74	1058.3	1306.32	4079.84	749.704	1723.46	963.857	969.368	1578.35	416.507	1826.63	1613.32	4627.7	2153.97	654.033
CPC40192	1956.1	938.655	1732.05	2867.58	4837.63	1945.23	417.504	2779.69	1578.11	517.955	478.721	359.285	1744.69	530.871	1295.79	196.165	511.892	1197.24	1539.93	4355.25	3401.13	3125.21	3506.52	296.836	1577.17	569.658	1532.86	760.925	1213.63	252.979	3937.16	352.332	564.39	2429.45	1701.93	370.382	1527.15	2117.47	1437.17	488.656	2281.57	1515.11	332.775	2148.91	2104.09	2872.8	1793.17	2958.87	2355.83	3535.93	1879.66	2932.3	1023.46	1848.55	1680.8	2269.83	1185.56	2967.9	1717.04	3551.6	440.883	2347.9	1235.06	816.844	420.091	160.707	835.725	1615.19	1794.59	2748.1	588.184	1277.19	1901.6	864.052	2838.08	1690.34	1801.72	1416.58	2295.43	2630.56	1556.07	1607.34	889.606	1892.71	348.485	344.38	3645.55	1849.52	1982.99	2173.19	623.103	493.875	1782.77	2292.73	2227.59	844.976	1276.76	257.895	3141.67	2005.96	2163.46	6304.28	2640.19	1886.32	1376.46	1217.85	3279.4	3483.75	1158.84	1241.97	459.537	2675.62	2328.32	1174.69	1815.1	1262.99	1898.29	1634.85	1456.66	306.958	1579.39	745.285	2020.61	1041.65	579.598	2304.56	945.583	2730.1	1144.1	2852.8	467.53	300.631	1132.13	3528.95	353.054	1748.99	7761.74	467.53	2885.87	1566.36	123.329	332.708	2665.43	1547.09	1102.29	123.678	1520.82	705.239	565.532	1016.1	857.026	1751.45	1845.1	1847.96	2406.36	1027.25	1496.36	643.315	1124.9	1113.63	2734.25	3384.27	280.821	144.96	2267.97	3349.42	2570.07	2891.77	2704.16	2910.74	1566.11	2599.2	3170.35	233.855	2039.03	3702.43	1012.84	322.719	2142.33	1370.85	1555.69	1773.15	1369.39	3470.64	1986.5	1832.12	2465.41	883.51	3103.9	486.942	1388.86	1814.36	2761.25	2792.08	293.906	2404.91	1319.09	3891.07	1051.64	782.345	2237.35	741.79	1534.09	250.989	135.897	1106.78	2163.12	1341.5	274.412	2726.12	1888.61	337.829	1221.7	1560.16	275.307	1571.56	1419.23	3933.07	1042.12	1742.61	437.017	700.716	2092.39	11052.6	1804.07	1395.04	946.463	2883.59	3167.2	2134.94	1725.52	2035.95	1146.37	2049.49	1499.15	3727.29	467.505	2614.29	1652.33	4349.84	111.263	1970.66	2734.49	1737.42	1714.44	459.479	2587.64	984.46	3006.49	1380.51	3647.62	2709.06	1175.58	1461.15	595.238	2257.51	1271.28	1125.62	2774.33	1063.18	2790.9	1737.73	1416.68	822.268	2152.28	1503.88	1534.05	2091.45	2123.82	2923.5	752.44	1388.86	888.159	2058.29	1727.43	2064.36	1236.08	1849.95	1361.76	865.712	3094.65	306.347	1218.95	1733.41	1599.49	1197.79	2815.05	2390.49	849.88	1876.17	1651.89	2625.96	1803.13	669.731	627.787	1967.8	1405.11	1343.85	817.998	2118.03	1495.42	1197.94	2085.23	1457.65	1438.93	2346.07	366.894	1994.79	1298.93	1741.41	2385.64	2548.16	714.347	1484.1	5050.49	2106.82	2621.69	1951.65	1029.61	1448.08	2961.52	3122.41	414.423	1301.93	1841.69	2810.61	3138.99	1862.74	1108.15	1884.7	3710.65	2436.18	3955.55	1744.15	2101.55	744.214	2243.11	2470.4	2285	1737.1	3350.25	1412.25	98.9124	1194.04	1396.93	447.339	475.443	1798.9	2873.14	2173.35	1880.06	2067.9	1308.39	977.953	261.936	2166.65	2681.38	1473.69	1252.61	1650.82	478.027	743.453	1580.63	129.823	1348.9	1965.48	2321.1	2151.46	1403.41	7859.7	1170.07	1680.53	2637.46	1270	1372.35	1526.91	427.211	342.674	669.06	2601.1	1634.86	1589.08	924.159	1947.53	1493.37	1935.07	2263.84	1643.53	2713.35	2157.79	675.094	1891.63	1456.23	2072.64	897.013	1580.01	2388.92	2848.67	1756.54	2103.78	1621.55	106.819	886.476	185.419	4900.37	2627.04	3530.07	1284.32	3647.62	2605.5	2225.16	2479.54	1778.3	745.714	1780.71	2917.13	2476.57	2005.81	1216.55	408.904	1733.91	511.892	1499.02	269.292	3974.69	369.944	1768.4	1369.97	2791.5	1934.02	378.231	3325.54	1604.51	2695.34	902.673	2072.02	1560.03	1539.22	1622.42	967.166	2509.38	3481.87	279.594	2226.5	1926.41	1196.68	2433.47	2072.25	2202.47	1866.06	2568.43	809.346	2872.8	2677.41	1578.53	2323.19	3565.76	220.898	1925.86	2066.39	2399.13	2101.09	3073.27	1627.64	1822.43	1013.58	337.98	374.343	2570.66	438.306	1399.1	1885.93	380.566	2497.2	1937.36	895.706	2489.9	3935.09	417.416	1696.37	3483.25	3912.75	2070.92	2661.79	2313.54	1399.47	1160.02	1774.19	2669.95	347.17	1225.71	564.871	216.456	135.611	761.652	3563.14	368.342	308.461	1617.45	2727.31	1885.81	215	1958.81	1701.54	925.991	1516.4	422.137	2510.24	2084.06	1429.52	882.179	1623.38	1380.05	1509.65	2339.28	6.93619	1950.48	1623.11	1078.69	3346.15	1477.53	582.264	1800.93	2973.91	1055.66	1170.42	2076.53	1724.94	1540.46	1398.36	914.327	1383.42	1198.1	2192.66	3069.87	918.685	1368.3	2317.56	2015.61	1698.98	2152.9	1969.46	1159.54	1841.37	262.856	2695.87	2935.34	1107.24	3080.45	243.944	478.721	387.741	2319.28	1583.83	2539.39	1873.64	2743.57	1140	2280.15	2447.55	1677.99	1073.11	4541.8	578.728	2756.65	2047.91	1412.18	893.955	863.875	1726.73	3678.1	938.326	1629.91	1324.74	138.084	1377.2	196.393	2644.94	2058.4	1277.66	2663.09	1146.02	660.87	1982.61	982.336	619.273	975.315	662.924	2914.3	180.414	1586.14	1957.5	2661.79	529.926	3624.58	2847.84	1227.03	259.538	3284.04	1481.67	1948.54	782.061	1342.34	1519.79	1496.36	585.278	2605.18	1691.13	1191.79	1853.95	1597.79	1406.78	1271.56	2635.97	820.827	1760.93	1712.52	914.327	1840.06	2416.23	1994.18	885.99	943.495	287.997	1263.02	1178.04	1666.14	1143.36	3237.2	3878.36	2564.08	6037.68	2247.33	203.632	1759.44	3034.68	1951.87	434.596	316.277	2829.82	1286.8	160.962	380.855	2972.85	742.448	1057.57	2300.39	285.307	1362	1894.62	2701.09	1345.65	1279.8	2176.11	3264.35	1722.95	2903.27	1743.04	851.311	2619.22	2659.02	3073.72	826.609	2279.71	528.324	1832.97	575.955	2393.12	600.071	1379.18	3313.06	1502.84	1286.36	1721.46	2067.79	1655.43	544.007	1559.39	169.738	579.417	1861.97	2016.69	3076.74	1266.71	1572.2	1880.58	700.89	1144.64	2073.79	2144.9	875.739	1077.06	3071.91	555.833	1138.69	1652.81	153.12	2751.7	1759.44	1548.18	3985.95	1285.95	1642.43	453.767	1737.62	1912.43	1776.89	5385.89	522.441	2855.31	2542.59	300.293	1866.14	1234.79	2148.67	354.216	1029.89	1806.05	2648.57	1918.55	1792.35	2704.53	1191.62	1389.92	3433.03	1015.36	1263.85	196.339	1145.62	1512.94	498.19	3854.24	1273.15	1066.76	1629.51	3830.14	2881.29	420.244	1915.42	2171.9	2143.45	882.407	1059.75	1879	1365.85	3951.19	2568.45	1487.12	1763.64	1374.13	169.019	1617.28	854.01	1704.31	1835.27	1009.69	258.631	272.883	1111.84	629.07	337.127	1265.25	0.710863	832.925	1722.42	767.94	1321.83	1091.75	119.094	1250.71	595.17	2805.16	2485.27	822.269	2855.31	1304.75	1842.82	1680.84	4610.99	737.561	819.245	2163.61	1730.54	1371.79	2134.67	5181.93	1082.75	182.022	1995.21	1303.97	2697.7	3849.42	4009.81	2007.3	3387.96	345.045	1613.45	780.54	2851.64	1799.54	1686.47	615.771	2712.77	462.699	1905.36	1820.66	2482.95	2611.48	1839.02	531.186	1044.87	791.285	1841.88	1633.08	1009.46	1409.87	1982.69	2687.49	2059.2	1954.65	2821.28	896.857	1811.99	1515.65	323.125	546.932	1612.22	891.024	3447.52	1655.25	2346.06	952.438	1895.92	1394.97	2769.77	1998.08	2132	1779.28	728.496	3593.82	330.745	2132.43	1247.89	2302.12	1206.49	1533.01	4005.06	219.371	1221.66	815.783	2848.28	1919.47	3577.72	1161.12	1188.32	2001.36	904.479	1343.4	2049.37	1503.92	2773.18	1094.19	1818.04	1032.67	470.892	1037.94	1169.41	244.213	285.558	478.027	2104.38	2097.47	288.779	3242.97	1636.81	2309.23	1018.08	2202.89	1949.82	1917.38	8752.52	1773.15	248.037	1681.45	1434.65	1276.74	1267.24	2654.93	285.497	1900.52	2433.48	1659.94	3176.03	2161.07	2254.41	283.805	2146.53	1689.28	1525.23	1569.82	1969.92	268.987	2103.02	2625.92	1896.49	1339.1	3952.97	2097.97	1532.46	1197.27	3005.98	1107	1347.16	1257.02	1201.77	2972.85	415.303	1103.77	4841.98	4007.61	1655.78	1572.62	1629.86	993.003	2564.82	123.901	1848.58	350.359	2568.82	2820.5	769.359	2569.32	1386.57	393.847	1134.45	2201.54	890.763	2418.35	3306.56	3775.51	4490.5	2945.11	910.606	1732.33	2545.98	1548.41	1359.76	4009.82	1759.99	1043.25	1648.48	1813.89	2013.19	1149.79	843.243	3064.9	1025.26	2466.92	1318.33	2707.39	3547.98	1317.19	1889.36	1362.93	1884.57	1983.09	890.161	2073.79	1795	814.947	1719.04	3176.27	1090.87	2368.43	1918.77	339.576	1449.42	1677.72	1741.62	525.68	5294	736.328	4270.94	814.294	4149.36	2428.23	2867.67	336.178	4236.12	2034.65	2136.98	2163.46	1728.53	1797.22	3373.86	1619.88	316.072	1517.12	2021.22	481.738	2910.83	1714.14	463.61	3788.26	2163.63	1311.61	1631.05	511.817	2119.34	4516.6	2065.49	1644.9	1498.45	234.654	1328.82	2200.71	1918.22	6315.72	714.104	2196.67	2324.59	2713.51	1501.96	301.991	1348.04	1725.75	1750.68	1747.51	1964.68	1353.56	1944.45	1913.78	2856.6	1314.09	1733.49	1879.89	965.154	1967.08	2653.44	1202.63	2413.18	887.682	1216.92	814.623	3994.4	2407.68	2963.25	297.538	561.553	1882.48	92.2655	1232.37	3468.63	1771.45	2093.23	2473.65	449.299	3268.88	1553.94	2536.43	1621.55	1458.83	835.747	692.378	4279.72	1226.42	1289.06	1801.88	1279.92	407.532	6156.93	2102.36	1734.88	610.295	282.32	1193.47	1294.87	604.819	4038.93	2763.66	398.445	858.035	2766.07	2185.38	1921.7	854.602	619.273	1893.77	1033.75	564.871	2447.55	1570.99	325.967	1483.96	1819.09	2507.57	146.298	2147.62	1739.44	1278.3	3859.66	880.017	1876.76	1117.91	1304.22	1887.5	416.842	2361.7	1740.88	2599.1	2735.32	780.195
CPC40225	241.228	407.192	310.361	227.957	321.318	225.743	94.5814	272.526	301.438	86.3366	49.014	257.041	831.006	415.164	962.339	115.223	153.343	307.636	219.072	4623.93	258.834	200.368	533.714	1601.39	232.009	342.733	438.973	97.8531	132.912	201.076	315.116	114.331	425.235	325.763	323.025	223.935	276.643	240.866	64.2757	11025	212.654	223.566	202.628	342.465	206.467	13.8183	463.739	81.9931	684.203	184.188	276.7	40.5231	672.77	301.62	174.15	263.902	1356.5	222.694	962.781	325.021	245.149	107.108	80.2031	187.106	345.305	786.697	340.948	95.8699	718.321	352.905	303.353	291.059	374.077	733.508	287.872	948.107	892.78	86.3064	215.067	262.51	436.573	394.665	115.234	506.447	198.465	172.241	434.583	208.501	260.775	150.446	417.173	1482.87	226.557	460.815	264.102	58.3282	628.68	1645.71	46.808	978.943	83.8619	44.8885	418.341	170.15	373.492	557.028	561.502	201.661	1193.29	341.81	86.5719	22.4578	149.425	506.409	314.584	653.91	426.553	1.4432	591.687	246.019	496.726	90.2341	1270.14	121.141	411.091	148.279	642.706	273.489	80.4399	455.446	46.5458	1641.35	1958.69	3136.11	1975.21	445.428	7272.05	46.5458	165.541	75.165	66.7642	537.833	222.274	298.729	71.2746	928.83	191.998	227.04	394.205	87.2673	2174.5	282.71	261.804	188.138	73.3886	11.9707	59.0344	176.608	155.463	512.575	89.3144	128.319	1706.53	870.491	726.303	53.4861	221.546	17.8936	445.563	1382.75	536.884	218.741	550.402	522.64	389.679	274.238	488.033	202.164	310.498	364.456	86.7045	534.877	175.9	186.036	361.976	354.006	353.485	285.263	169.255	337.192	116.066	901.741	170.918	1081.76	194.373	390.095	96.1814	284.508	125.904	2843.56	148.318	97.6238	239.866	1177.07	229.892	153.454	5839.42	556.048	184.531	668.533	447.479	82.6258	856.909	284.108	1596.26	131.508	29.4445	45.5059	1321.3	326.877	105.201	157.202	507.314	177.5	262.355	397.598	2797.29	191.634	199.141	15.7709	976.777	241.027	301.832	372.873	418.602	592.643	381.1	239.119	88.7699	120.356	64.2399	1078.99	168.311	304.914	238.186	90.784	190.832	269.499	142.155	88.5714	5.11366	975.221	347.589	298.419	107.658	747.871	113.58	100.554	3.02317	1150.36	1085.75	243.986	181.588	231.471	370.798	148.081	456.424	377.015	565.829	467.073	337.009	116.066	101.277	94.856	386.67	826.501	291.97	222.916	156.214	318.092	56.4065	194.871	269.603	809.369	1205.46	96.8349	65.951	1221.58	58.2872	482.717	310.08	252.558	337.189	371.314	398.123	431.194	147.829	175.294	234.291	113.098	164.986	341.925	237.26	32.869	1069.76	5.64228	246.987	240.546	509.123	749.308	225.996	736.713	53.0219	876.596	379.85	110.391	87.9327	126.286	79.8522	139.017	136.765	885.308	132.552	583.406	276.498	373.438	222.911	259.293	517.217	415.531	313.176	254.049	32.0641	109.216	10.5445	318.676	254.62	229.987	371.603	741.193	222.378	1095.09	871.546	153.78	1018.52	333.227	88.7499	45.2423	611.936	551.356	281.71	156.376	301.203	196.133	207.332	297.712	223.31	169.054	64.2706	590.646	74.9919	445.92	108.607	1414.97	250.906	352.92	243.997	238.402	66.4735	8365.37	273.491	919.782	185.837	1295.99	79.551	260.615	271.754	1613.55	585.067	130.398	1.4432	387.407	192.333	268.105	316.356	242.065	211.303	320.197	278.36	245.603	372.962	2414.73	229.688	172.406	275.915	66.962	1213.69	168.45	621.874	227.301	173.782	703.352	465.944	21.4265	358.129	198.893	164.084	323.436	5.11367	253.739	12678.3	242.034	226.098	21.1272	349.528	295.734	115.46	204.409	261.475	138.671	1029.21	153.343	101.911	827.774	84.2361	114.114	296.166	449.45	557.023	258.072	289.481	15.3131	887.558	35.4594	159.612	259.884	79.4873	1650.64	201.313	316.459	398.951	133.864	198.146	251.546	10.2279	207.906	502.831	90.5937	282.031	336.69	349.712	405.857	13.8183	40.2522	170.049	1226.52	72.1625	159.379	209.803	296.115	90.6855	114.47	370.74	948.452	448.566	699.357	290.532	317.685	428.045	202.03	319.714	30.6803	237.274	23.5458	438.384	283.435	396.179	270.572	71.7392	103.917	177.262	251.72	390.191	7.96404	242.835	417.013	77.3596	967.919	235.495	115.855	438.515	127.692	1172.17	223.957	516.246	223.544	240.464	82.4648	236.659	131.406	274.345	1193.86	1892.33	220.945	159.53	124.55	93.4504	697.79	852.022	424.739	286.949	571.487	8.99272	113.086	420.943	91.3807	260.492	288.913	625.643	174.36	457.401	232.031	329.506	344.333	497.174	310.825	289.223	185.939	428	354.584	170.174	469.661	406.849	229.854	154.139	36.8184	101.225	363.625	1265.32	289.454	592.842	166.644	1743.49	325.887	1602.95	160.435	602.228	78.6698	24.9039	217.154	49.014	143.571	408.316	493.27	515.579	402.568	1.84215	72.9432	5207.81	127.242	320.141	240.837	22.8566	311.256	259.041	245.16	661.624	108.35	626.975	432.969	1230.68	137.122	139.386	373.151	182.351	375.228	936.826	430.89	176.958	287.777	226.137	227.292	454.421	418.492	36.267	113.365	505.062	151.911	82.4979	260.78	439.818	229.527	7.96404	348.686	157.539	188.215	129.28	213.402	44.6219	5.1514	539.63	185.811	651.341	282.739	254.632	1112.65	432.541	274.571	664.522	327.226	234.475	423.912	192.346	16.7605	369.773	785.053	228.271	170.174	316.621	416.453	184.339	287.141	103.55	1544.42	1307.26	117.798	120.014	108.202	156.903	274.771	978.843	12.5689	226.816	26.4334	196.502	601.047	589.014	103.564	242.894	155.939	522.252	1013.71	284.032	169.787	92.9507	111.023	252.517	119.425	82.01	197.51	165.78	267.323	472.721	237.393	47.6802	99.5532	47.8305	325.373	618.089	190.43	84.6472	233.096	223.824	711.678	4.8935	293.452	361.005	254.364	103.52	173.861	46.9878	75.1339	183.161	696.228	674.305	327.229	361.407	66.5357	25.4222	258.449	200.838	263.039	998.27	304.964	106.6	186.189	477.403	627.909	293.502	603.016	495.587	106.434	49.7693	365.329	2818.36	238.698	820.935	274.571	289.548	461.103	144.067	68.4947	593.674	334.072	446.416	193.771	400.912	68.7692	1212.15	10.2717	556.914	212.902	2338.44	269.02	261.233	322.068	94.3314	273.405	184.608	1022.27	371.649	267.755	474.045	140.966	168.356	124.681	331.317	25.8226	276.582	499.816	360.259	148.109	21.367	510.47	381.256	658.513	68.9757	267.898	285.991	232.963	1236.02	275.253	397.398	323.322	207.3	5311.21	794.821	335.418	248.487	246.967	288.707	260.289	100.233	209.706	207.425	431.843	118.632	198.766	292.92	216.612	332.068	753.696	0.759029	29.8439	109.144	1417.05	469.409	291.404	1079.56	145.618	207.229	431.718	121.516	228.57	10.2717	163.077	277.642	913.379	315.147	194.837	229.872	0.842267	322.335	366.764	349.868	425.445	326.621	26.7521	289.708	428.332	260.672	248.961	19.5168	35.2138	138.365	282.667	251.094	430.841	97.8943	259.294	156.988	102.554	651.932	90.2201	212.145	254.048	229.797	212.586	497.316	2135.37	510.522	547.526	432.99	153.263	161.635	350.893	243.93	148.995	85.1893	418.665	258.941	386.745	17.1437	411.254	105.879	227.639	557.674	286.617	49.2885	297.37	5.64225	276.105	516.241	195.386	157.937	452.5	588.965	282.613	384.806	257.773	253.715	70.8302	265.706	213.133	953.826	294.612	289.17	242.946	744.23	325.472	474.453	759.754	333.662	197.992	666.557	397.836	41.1467	155.454	476.33	236.444	333.807	278.401	217.522	73.4532	144.745	82.5191	131.513	54.6087	170.207	74.9919	307.889	219.653	209.821	223.728	241.414	878.891	409.758	252.457	259.134	733.603	28.0438	534.877	164.289	325.117	241.41	1973.14	301.395	117.611	1739.93	237.163	227.292	261.297	266.968	526.626	671.54	211.089	242.897	75.7517	253.492	462.634	333.419	204.469	240.387	412.868	397.483	473.358	244.955	727.033	147.938	279.627	456.221	290.863	147.073	349.738	191.747	169.787	93.3271	927.303	35.6592	246.694	959.321	238.816	205.7	291.015	166.405	878.923	241.533	93.9773	109.208	393.178	21.8735	998.477	401.513	43.7707	332.028	139.926	1328.78	161.659	1604.46	251.075	1078.41	612.805	397.277	289.956	306.558	320.337	331.452	19.5169	221.859	692.145	233.115	13.8466	229.435	85.5481	46.3039	45.0076	1132.73	675.542	1918.08	253.058	122.2	68.3722	397.288	116.476	269.794	357.028	668.191	293.502	16.7137	220.355	299.734	7134.56	1139.24	211.48	210.963	257.937	573.37	783.703	260.232	1115.45	385.82	505.04	4430.94	226.577	58.7869	271.643	155.118	373.344	302.811	1140.43	147.208	83.8619	439.741	8.1681	562.702	421.568	188.133	208.8	97.6248	314.921	1348.54	29.9575	796.081	47.8919	0.842272	571.469	301.018	1158.52	547.898	272.012	510.581	134.433	287.227	33.8639	516.601	593.88	407.898	194.845	224.682	212.879	226.956	154.207	79.2531	195.169	302.59	406.959	307.05	777.445	139.509	330.215	434.262	492.42	160.747	59.9328	287.034	277.756	252.779	163.576	296.777	297.595	173.299	294.899	394.457	231.746	1841.07	466.932	213.428	171.421	924.458	236.974	56.0945	298.066	4.4474	1955.59	307.163	172.844	2141.36	157.977	608.313	270.51	173.782	45.16	21.3345	397.796	1410.09	270.685	84.3514	618.055	297.816	46.284	26.8545	606.288	241.615	244.407	219.847	78.1839	166.664	1441.91	46.0943	807.809	290.255	56.1261	209.944	309.593	11.6066	1580.38	113.365	393.513	305.613	127.692	127.242	785.969	522.185	287.851	841.967	117.452	257.901	1226.59	95.6616	551.018	2921.1	498.92	878.061	1695.01	199.005	214.462	96.08	186.242	1000.05	71.971	990.14	47.8961
CPC40252	367.462	313.283	374.368	360.577	451.016	402.04	84.2577	414.727	386.417	60.7488	43.7889	338.601	593.352	554.486	149.231	163.982	86.8237	391.982	99.9806	77.0548	383.153	78.8414	289.703	402.816	157.951	547.066	631.921	47.702	92.5101	295.2	404.351	44.3111	521.832	101.803	199.439	115.094	314.295	711.629	185.71	149.229	329.61	339.3	199.176	85.9016	257.665	31.6827	132.479	59.5473	162.96	325.932	360.868	146.346	438.595	283.298	335.317	176.973	606.698	297.513	701.382	182.496	276.321	514.931	47.6313	238.528	114.409	177.749	211.589	202.618	1455.91	89.7707	155.451	351.237	145.914	389.551	150.294	643.703	503.87	46.4769	423.694	96.7674	371.523	206.333	76.0011	19.3384	339.34	68.9644	252.693	109.578	235.349	282.564	147.01	86.9555	403.321	320.109	323.136	37.9544	1063.4	380.639	35.9838	189.026	380.408	37.1216	224.044	376.81	427.449	932.408	600.054	174.975	560.985	191.117	92.4521	32.0486	321.447	122.179	402.244	403.001	127.943	13.354	367.463	322.984	388.65	45.975	360.401	67.7602	571.573	297.575	450.648	341.706	46.1462	200.355	45.9652	420.646	822.937	137.616	111.691	331.305	1404.36	45.9652	459.532	185.915	31.4093	537.373	196.169	400.616	304.808	193.856	54.5464	279.06	558.344	77.221	66.7526	384.577	236.142	209.01	114.078	235.947	106.865	169.912	89.5794	287.431	155.477	83.6642	400.808	186.15	264.369	38.8357	392.578	47.6835	193.615	285.414	439.888	354.627	249.348	425.795	198.082	143.564	371.035	127.945	180.074	211.533	111.362	656.31	69.6933	319.029	94.9873	413.555	301.986	216.555	247.375	106.627	310.02	592.9	391.18	232.066	285.701	396.08	338.215	207.939	76.1758	764.598	267.139	51.4311	290.638	385.151	83.1378	91.1391	18.9711	320.864	60.4696	258.072	475.108	58.1629	427.714	378.466	390.894	265.267	29.2094	109.207	217.032	387.36	243.156	74.8277	207.034	137.833	308.522	394.779	869.97	318.014	439.957	304.921	661.321	201.63	197.081	316.535	380.081	325.098	29.1909	7.10379	45.8776	3.40354	10.6527	604.392	332.32	260.239	380.671	97.1664	333.022	122.896	275.505	112.582	8.68019	236.684	248.077	224.262	76.157	571.143	160.347	335.681	6.35352	595.044	237.553	378.042	100.275	225.118	450.576	63.2701	343.539	382.566	332.767	314.001	463.789	310.02	37.0589	205.4	414.164	576.201	133.119	332.602	107.128	364.447	123.626	315.969	395.714	620.877	659.564	150.303	192.259	401.619	38.8024	330.99	311.621	100.27	574.838	215.08	363.133	370.491	116.816	78.4601	218.796	138.369	306.409	157.92	394.877	28.0779	530.504	19.626	118.59	365.083	1178.14	415.676	443.152	236.396	36.7114	238.751	419.581	147.349	166.523	218.338	61.002	56.9238	50.8814	282.185	235.231	358.285	386.369	88.4127	316.863	175.974	389.256	444.447	421.523	105.377	43.5957	137.55	9.97494	334.11	272.857	395.851	380.794	418.03	117.583	620.51	144.32	87.6162	571.857	556.638	95.2181	60.4712	316.258	232.079	422.116	266.021	328.296	120.895	99.2337	84.3341	289.959	165.151	77.2238	413.718	39.5119	416.084	133.098	238.511	562.598	306.201	302.317	370.732	160.864	1194.86	396.241	723.868	623.28	325.889	163.051	380.25	437.753	81.4928	233.634	340.756	13.354	133.891	227.175	292.768	387.09	208.663	283.089	337.335	12.963	380.049	190.91	342.102	345.827	193.22	204.664	52.0855	402.107	310.579	225.627	394.179	375.987	147.851	277.852	16.7744	566.244	58.904	312.296	370.739	8.6802	343.605	10.6933	204.075	200.715	18.1107	429.677	137.946	289.865	341.132	105.538	244.385	637.32	86.8237	96.9088	45.0982	5.03671	261.982	368.243	1091.14	89.4932	167.007	398.388	7.3403	668.623	53.1516	223.418	338.261	29.9373	447.788	200.471	204.025	294.268	249.142	81.7401	379.993	11.2736	85.8075	18.9108	370.003	315.845	418.182	81.0432	372.907	31.6827	49.1741	331.908	18.1319	8.44245	192.771	212.418	186.928	146.457	455.37	99.891	714.4	211.935	403.236	98.9507	398.765	191	243.409	376.376	30.5297	426.404	76.5739	465.88	208.617	413.045	437.457	40.0977	134.242	242.115	437.318	205.007	25.7889	425.333	450.204	41.414	621.049	222.064	324.707	168.408	106.871	273.534	90.5133	232.838	310.457	143.142	49.9928	351.011	254.027	297.527	302.078	309.116	308.268	212.2	164.692	85.4854	275.827	157.442	749.984	207.242	176.329	10.0957	283.416	434.369	13.2623	228.527	200.416	424.799	72.0979	464.991	174.193	371.962	13.8865	389.385	678.933	328.553	196.83	394.786	404.224	147.265	340.315	107.41	50.8662	243.92	30.1422	89.7301	321.64	342.121	356.559	537.698	339.307	772.963	393.209	421.823	336.862	323.767	53.1209	25.2541	31.5889	43.7889	93.2895	350.805	131.475	166.699	442.044	17.9577	32.5989	982.691	300.404	363.651	103.997	34.7735	252.053	125.715	92.6901	317.375	42.6028	415.06	264.718	98.5127	206.157	28.76	381.544	73.9719	421.271	159.473	272.294	245.023	118.895	366.668	192.057	159.797	257.049	28.9819	63.7291	275.9	117.056	66.9433	115.355	385.648	380.035	25.7889	506.311	239.66	375.201	58.7005	102.651	109.27	16.7504	1338.96	176.959	350.467	72.2553	362.619	285.769	150.711	356.111	397.814	86.9021	251.671	444.606	105.941	26.4739	347.89	33.0667	391.867	147.265	398.734	510.334	378.175	208.889	34.9714	488.68	580.316	87.8445	63.9876	186.63	134.705	433.348	294.658	26.7966	419.698	19.6389	221.412	420.559	328.722	47.2471	341.646	213.951	211.071	178.339	452.511	229.083	46.3763	69.4538	80.5495	238.198	33.0378	331.621	291.289	130.834	349.472	387.583	7.66164	48.0417	112.516	389.836	368.717	215.682	171.997	434.466	222.037	270.76	37.711	383.706	535.354	268.469	61.3912	73.8165	43.5052	36.8053	167.262	391.693	171.729	371.582	514.554	49.2085	8.67549	226.701	180.543	195.318	306.556	204.183	252.668	348.635	275.54	120.73	657.636	167.85	329.826	218.41	36.1552	554.884	800.698	241.917	186.352	89.462	391.052	503.511	250.602	114.229	425.159	516.155	324.527	192.302	388.589	72.3984	250.387	24.6708	164.321	286.669	1534.03	729.958	382.136	104.03	38.6309	342.494	361.962	520.287	264.83	419.606	104.167	87.4598	70.6145	164.117	184.478	20.2271	127.172	1271.47	534.058	256.485	308.866	380.271	716.528	364.511	158.657	158.979	181.418	371.203	327.452	207.081	643.334	413.968	89.1221	149.275	169.598	324.065	266.637	303.532	105.675	362.888	32.0077	114.372	118.621	372.157	248.877	273.86	407.356	269.781	112.32	490.87	0.262942	35.2529	197.835	241.473	995.257	244.604	236.311	105.76	85.9383	293.541	199.545	206.717	24.6708	103.478	391.063	700.241	72.9968	178.398	227.448	13.9907	383.618	235.284	435.873	371.026	248.743	21.4691	766.134	183.378	426.776	419.467	6.62577	362.275	244.799	363.012	240.206	270.451	49.9554	167.945	313.444	107.376	299.301	102.202	347.51	380.632	141.429	67.0815	501.865	102.072	372.045	231.695	208.781	201.837	67.9788	434.481	230.009	407.043	215.885	358.72	409.686	149.2	48.5009	791.49	40.117	167.408	427.53	207.228	101.932	207.611	19.6259	379.897	247.023	323.378	55.0107	266.332	547.287	404.784	437.63	126.828	329.029	111.325	116.879	313.339	987.243	376.08	400.542	40.1249	513.758	457.424	191.945	611.881	176.729	171.68	436.917	323.591	31.1357	111.438	254.75	334.155	96.2407	227.43	340.219	55.919	191.255	160.522	512.952	37.4324	322.538	39.5119	717.902	270.657	307.05	150.904	230.293	252.486	358.078	319.624	318.001	281.64	24.3769	656.31	57.1543	406.358	64.9773	218.522	153.94	228.073	431.092	228.825	219.736	380.618	403.733	1263.5	97.4934	301.472	345.865	23.5291	176.435	358.44	274.698	276.448	396.53	217.955	415.996	120.762	336.381	200.341	67.3229	377.081	347.673	236.898	107.293	409.677	65.6432	229.083	81.6789	1094.26	39.8194	323.294	632.939	323.042	202.426	308.606	275.575	189.666	377.205	63.328	232.163	169.7	14.5777	302.874	372.923	62.6526	324.437	383.886	222.05	226.96	92.4289	421.504	83.3317	654.556	321.296	398.881	172.937	329.224	417.177	6.62578	548.606	381.778	242.169	42.9506	158.311	301.555	38.2785	159.862	284.375	387.958	213.961	56.5114	193.535	31.7945	416.632	182.302	654.36	287.99	397.931	657.636	48.7661	206.588	722.863	193.372	435.906	84.3976	394.954	369.39	262.5	290.938	398.229	267.398	561.385	419.797	82.8115	211.217	80.4974	60.7949	389.096	63.1347	389.023	150.614	344.601	380.408	269.211	9.54983	413.144	379.177	286.76	272.426	164.374	120.595	285.719	37.4866	50.5326	112.277	13.9908	301.033	262.197	236.719	333.948	322.208	161.532	27.6822	203.294	25.2669	350.064	194.452	441.954	107.191	87.2218	332.79	206.382	362.879	77.9008	257.212	427.272	424.915	253.59	625.938	408.805	100.377	414.797	141.08	307.054	331.843	429.439	96.9895	90.7588	211.648	201.412	361.189	237.926	197.2	675.536	188.393	45.2043	44.8215	359.107	59.6377	389.687	216.099	16.089	159.315	12.1826	743.299	704.062	253.529	131.234	313.066	357.351	289.94	375.987	99.5165	21.9272	367.959	92.6048	919.336	171.919	185.429	365	15.0644	2.11429	113.493	342.032	214.482	272.566	76.1362	49.3581	168.858	166.398	24.5283	378.094	36.1059	380.278	329.693	12.1962	602.943	63.7291	419.36	126.322	106.871	300.404	629.07	104.732	272.778	565.821	251.545	82.3054	332.649	240.819	174.033	140.666	366.329	594.162	259.478	135.304	346.441	86.7807	296.617	665.329	144.761	236.943	25.3613
CPC40281	700.857	592.297	710.632	867.769	861.35	783.09	208.816	613.11	700.581	205.514	140.216	478.339	7473.13	725.864	357.701	289.82	211.869	733.138	1729.98	3686.92	731.113	611.101	460.679	2498.68	825.696	832.745	822.963	219.72	818.51	439.711	711.811	1250.87	864.662	318.405	970.235	390.415	566.893	654.384	505.464	460.99	531.214	945.549	943.326	320.968	841.96	35.0781	1153.02	337.885	1005.28	394.48	825.631	224.474	783.983	828.819	730.055	828.108	950.539	1178.11	7697.94	512.711	230.107	786.526	269.577	387.76	101.542	1663.56	543.666	396.681	842.839	286.511	229.242	1229.62	661.911	880.998	741.718	6847.27	11777	325.834	1026.89	254.656	496.23	1209.82	227.84	901.893	401.71	237.937	878.998	647.89	719.462	756.641	255.14	355.856	717.747	897.129	982.874	189.514	462.794	7803.44	164.329	910.375	246.166	15.787	854.085	793.778	1191.08	866.571	1371.1	1317.12	753.054	636.089	201.705	993.629	620.054	197.273	700.686	750.117	1332.56	1.25333	851.284	433.356	561.38	210.787	449.351	349.135	820.244	603.602	959.923	947.782	269.304	411.417	121.632	6172.66	741.559	2237.07	571.458	642.866	4241.06	121.632	214.02	635.909	119.894	771.421	648.345	794.291	336.016	1392.14	628.739	392.772	709.584	250.27	2009.07	747.669	761.224	298.27	434.695	212.715	248.631	248.764	230.667	455.655	438.881	110.922	6096.28	2643.44	406.488	316.096	960.159	12.6311	927.51	469.676	1013.29	862.011	2120.85	230.08	247.495	703.555	960.919	338.066	775.391	585.507	238.442	816.059	552.935	358.317	264.196	837.505	921.745	339.045	888.336	315.566	335.987	12140.1	1077.38	410.956	340.431	830.165	364.537	653.837	212.281	1260.26	467.017	194.237	841.048	2125.89	394.353	275.487	148.948	765.905	1527.56	4909.7	1209.68	191.546	643.383	1004.34	4983.37	729.86	132.503	469.936	3028.51	772.837	2817.2	266.844	628.835	155.137	1019.53	1075.69	1514.14	870.356	295.629	506.508	6558.6	939.147	918.391	565.501	906.359	3327.31	168.706	48.3374	334.966	248.962	253.177	5114.98	744.753	404.39	716.175	184.079	515.698	62.3079	270.254	330.966	40.5011	531.661	910.876	826.864	210.796	6617.55	224.032	327.418	6.65112	640.546	420.457	658.05	803.95	265.466	1052.19	613.679	906.741	578.037	388.539	1392.99	306.631	335.987	81.7834	355.036	686.444	11596.7	73.3984	933.271	1132.64	662.14	599.984	421.068	787.465	3396.4	746.146	261.4	184.523	496.048	159.688	612.692	1012.78	227.429	690.258	355.333	242.145	508.304	614.045	540.637	198.979	588.242	796.725	681.303	896.78	45.1958	9287.27	9.15734	402.399	760.587	809.45	343.771	959.881	369.101	126.627	2548.73	905.691	16.1715	317.82	988.628	307.568	416.512	204.245	1858.58	3058.72	744.428	817.416	239.139	345.983	758.573	856.418	675.983	627.375	220.626	1764.58	354.722	36.327	687.036	1193.56	539.595	266.92	340.481	905.695	602.643	4840.21	281.811	9604.38	564.242	234.701	3457.4	833.658	1053.33	800.819	60.557	1100.68	614.709	267.419	298.3	824.87	221.068	212.916	373.411	123.091	337.919	281.333	6731.71	747.308	195.388	723.073	749.583	232.798	5098.23	782.276	4491.59	818.894	1040.47	598.268	921.929	464.417	421.975	338.914	642.164	1.25333	2685.65	305.063	915.095	948.218	842.61	567.234	719.159	88.2066	996.209	359.975	3706.26	971.331	430.496	301.756	4.38451	473.266	604.9	870.051	918.246	374.885	2153.82	1189.5	65.5579	775.08	209.82	253.823	1120.39	40.5011	1099.24	194.032	1735.78	971.89	15.543	774.319	183.305	319.39	649.069	322.31	399.514	14202.4	211.869	172.607	199.022	247.521	225.616	674.048	855.803	1045.89	657.971	452.947	35.2566	3194.94	15.3604	488.903	680.137	300.658	69.092	280.606	906.849	951.018	806.97	203.133	999.105	26.3009	466.244	1152.41	200.558	1023.76	697.33	254.41	369.595	35.0781	920.788	431.885	1690.58	36.5568	294.693	913.678	776.932	3226.11	240.632	238.55	6000.37	987.745	710.568	568.197	514.949	859.52	150.729	1138.24	2454.54	278.986	1604.89	1194.19	240.318	745.309	644.771	121.73	195.739	370.045	627.2	218.186	9.61532	867.373	1144.19	262.695	4891.73	551.758	3548.68	1291.91	212.419	2112.37	410.596	354.041	479.465	271.815	157.762	928.094	239.373	875.464	6745.32	1377.13	565.92	298.905	361.379	215.029	577.493	766.074	887.696	304.21	1803.57	41.2175	432.609	868.212	26.3209	742.623	702.686	724.739	260.538	1050.66	131.116	776.173	1286.29	1024.26	763.762	844.327	251.176	965.446	1168.49	157.505	263.143	346.485	199.871	314.366	235.391	363.741	781.487	437.831	775.669	305.196	658.63	822.157	713.486	4928.55	886.611	8325.87	279.642	10.4598	534.793	140.216	311.99	383.714	1142.07	1145.1	732.198	3.64754	250.664	9327.96	236.567	745.043	233.105	2157.16	331.074	1052.83	1043.93	757.994	102.533	947.868	510.114	1203.73	452.512	429.64	1120.76	380.301	1141.9	3079.89	757.082	849.907	65.0467	884.596	195.484	366.637	1066.14	262.117	105.766	344.036	234.16	418.437	427.82	767.711	740.208	9.61532	534.002	883.365	1014.22	208.396	255.041	478.29	23.1818	968.448	460.928	774.815	442.493	844.538	592.977	616.492	685.063	746.91	867.624	1063.4	1170.1	290.272	8.88018	173.373	1668.76	887.406	157.505	644.174	1023.26	696.392	325.456	142.945	4543.19	689.702	184.911	423.576	393.861	1195.1	706.738	366.703	5.56754	902.163	68.6721	317.445	5982.37	714.232	201.04	465.822	789.515	854.727	3278.53	479.859	603.586	203.591	360.537	763.517	2354.44	281.551	620.876	555.997	531.779	823.655	879.097	142.182	249.26	468.136	747.307	918.32	633.451	390.115	603.126	240.859	370.265	284.659	651.033	757.702	1060.9	166.102	546.746	148.015	290.103	1207.97	826.952	990.185	808.645	719.438	328.75	72.2275	216.999	898.496	655.046	2993.52	919.186	317.261	609.052	403.384	416.881	234.029	1197.35	989.419	272.03	124.741	652.857	1555.89	319.239	1822.79	956.769	870.641	981.489	527.899	235.28	382.197	523.847	595.349	862.243	687.67	34.595	389.091	9.6849	1349.18	327.633	8381.01	609.979	966.7	197.787	129.954	838.378	820.195	2924	683.528	648.082	1342.33	959.121	278.319	384.981	758.288	65.8889	694.476	853.628	650.169	769.583	191.951	823.905	705.069	3319.85	243.549	601.722	779.331	869.55	445.249	315.726	849.484	739.286	953.932	1397.97	947.201	401.551	383.912	973.32	453.32	689.469	194.655	678.649	652.624	1217.27	235.907	298.155	736.229	105.361	290.291	613.567	0	308.564	585.975	1486.58	935.848	639.187	4505.83	219.149	385.594	725.499	436.945	152.457	9.6849	239.095	855.826	5183.85	94.7322	450.318	209.53	2.77954	807.165	328.046	623.793	596.539	917.337	67.0349	900.45	1381.62	904.07	523.544	25.7628	117.075	814.789	384.567	423.24	303.238	374.715	1059.16	815.694	215.08	907.976	208.877	696.21	777.267	562.272	262.957	1473.54	1034.21	818.59	793.341	695.586	35.2939	283.976	951.172	1154.14	251.792	361.454	559.813	789.671	167.156	413.435	871.063	1423.23	136.163	765.088	332.702	552.916	899.524	9.15729	332.327	1002.14	626.008	246.387	953.488	297.348	800.374	290.437	520.538	429.372	2611.59	28.2593	929.501	672.799	955.326	1176.41	562.117	669.173	349.787	429.074	4483.01	501.062	205.357	784.564	1913.77	290.623	1080.23	1000.19	1012.06	241.977	523.998	696.959	295.403	110.914	4743.14	526.064	106.813	260.388	123.091	715.649	772.079	367.285	552.186	376.642	341.374	1069.92	851.536	1004.13	1269.04	12.8141	816.059	1504.99	818.213	909.064	3470.46	645.406	738.667	4778.39	847.734	833.422	515.831	716.917	750.371	1375.03	341.893	729.464	61.7942	738.261	567.672	363.893	339.808	978.337	1005.59	554.453	1457.07	600.694	2930.42	634.537	968.39	1052.62	557.637	928.896	936.501	576.945	603.585	196.373	618.531	14.5281	539.262	6832.54	911.42	275.041	363.186	316.582	3687.64	666.399	141.541	601.463	634.654	2.3902	340.496	992.516	4905.16	387.938	653.288	3608.95	460.998	3669.98	677.611	5543.44	902.121	593.839	750.901	791.552	353.595	1067.35	25.7628	838.807	670.176	404.272	447.427	640.137	415.994	206.544	209.463	2157.73	2794.66	3566.13	271.433	836.566	278.643	656.967	275.351	861.057	376.668	937.453	234.029	409.224	178.268	760.1	1727.15	285.414	1090.16	690.005	454.12	518.109	2310.4	642.537	471.605	855.329	302.883	3440.44	142.806	42.2967	302.794	1133.5	846.862	1327.57	860.272	374.866	246.166	518.276	48.1344	515.821	746.39	354.773	263.85	596.717	329.994	487.876	107.734	234.481	541.558	2.77956	697.834	304.063	364.168	381.03	533.69	1188.26	402.028	848.253	127.354	798.949	697.09	657.889	161.794	439.025	563.44	943.93	966.599	13.2282	300.033	840.823	711.745	412.494	5431.5	574.435	513.951	1100.77	1382.13	906.361	530.716	823.128	912.754	299.282	435.965	577.052	1228.85	527.954	360.178	931.605	171.164	1164.45	1677.42	1045.27	351.292	1839.02	931.109	264.293	611.517	6.79478	1084.07	881.092	269.407	666.78	370.557	844.854	828.378	374.885	178.497	9.3252	148.214	4677.41	637.119	461.096	590.356	1181.62	231.615	385.561	878.535	838.896	268.165	286.232	262.861	351.261	1526.61	476.433	1553.91	421.759	146.13	877.956	1005.69	51.07	785.311	105.766	496.97	525.283	212.419	236.567	4891.53	412.952	1210.53	8556.33	568.702	405.701	442.489	566.28	1651.12	1167.02	1013.7	8976.63	498.071	378.243	656.306	208.141	653.964	7721.66	326.805	509.341	2.81747
CPC40308	485.947	367.035	548.088	604.219	795.846	721.306	394.492	839.861	652.978	242.955	185.44	281.977	502.845	491.165	467.012	215.699	263.332	350.746	302.271	289.348	895.358	437.552	466.804	441.832	577.186	452.514	565.984	349.617	422.557	226.189	763.289	166.605	476.093	526.135	462.676	234.683	597.408	634.213	560.329	30.3989	733.749	564.485	166.747	492.4	558.478	105.212	694.329	351.307	557.287	718.795	559.064	228.1	634.701	588.734	534.17	485.895	629.355	612.257	561.327	991.784	137.11	552.768	246.831	362.332	258.294	347.696	189.808	308.973	588.539	472.718	612.735	956.604	498.324	707.256	468.923	573.18	575.587	279.658	584.621	458.448	650.642	575.32	303.719	320.06	212.819	190.311	461.111	954.326	495.919	455.834	520.844	439.236	463.748	494.808	692.961	332.278	392.492	500.75	143.032	295.265	448.363	82.4095	558.666	516.881	752.973	972.62	529.813	309.547	486.862	487.73	412.373	542.543	532.925	669.926	531.483	651.116	578.444	6.96178	659.11	265.52	611.363	347.032	744.477	241.613	470.461	408.245	749.389	613.009	237.213	787.227	194.869	516.28	465.691	656.359	343.918	884.75	1575.49	194.869	595.059	450.533	120.811	872.937	427.643	660.823	564.273	210.559	427.259	196.96	498.652	327.06	537.127	524.963	519.041	521.637	261.812	155.647	281.832	455.676	313.148	880.691	322.165	295.503	436.954	313.705	679.204	264.473	601.795	105.432	573.991	616.159	697.612	577.983	320.019	248.464	490.221	700.685	655.251	193.824	640.062	700.985	337.216	591.644	608.644	803.861	288.751	585.488	530.891	579.936	490.606	184.586	504.402	570.165	685.754	704.595	226.023	1182.86	290.04	841.431	380.849	730.612	377.966	343.991	635.176	535.702	236.481	328.652	288.898	571.047	138.484	371.484	786.744	250.052	762.208	778.616	506.368	684.377	120.884	356.187	395.366	527.61	297.7	124.367	496.872	425.13	632.129	838.08	914.614	634.692	658.089	380.097	508.452	496.155	468.97	758.616	691.545	577.344	206.146	98.5949	240.426	60.8139	30.0489	466.89	492.127	750.739	629.898	412.602	718.882	191.236	589.227	363.637	61.4398	707.454	523.808	440.217	167.031	635.264	298.205	573.785	38.268	459.633	694.581	478.674	608.211	557.983	707.151	722.691	664.991	483.91	685.186	720.851	505.017	504.402	148.548	422.263	495.433	646.508	199.924	620.042	561.881	271.811	438.795	233.159	351.593	542.281	796.971	326.356	224.411	657.278	326.065	513.416	630.757	117.253	573.452	571.862	139.625	894.325	494.314	593.59	564.022	404.352	568.125	543.742	565.579	120.013	636.49	38.1887	234.229	518.433	889.87	729.652	640.846	641.088	97.7264	411.072	758.509	48.3094	321.448	553.767	343.303	267.787	624.533	315.077	269.764	574.54	551.707	423.903	719.587	588.375	652.06	550.497	739.143	143.951	762.04	456.738	48.1711	258.599	644.111	811.623	393.728	728.471	497.981	732.344	214.4	335.098	618.393	405.713	414.91	504.806	792.729	563.581	552.82	151.624	760.948	323.02	295.198	463.811	485.068	293.094	331.306	745.147	186.598	549.734	387.457	313.005	736.259	351.816	569.193	546.384	412.209	1143.32	346.122	595.112	613.187	318.092	458.909	685.986	346.116	414.238	635.282	431.69	6.96179	398.097	401.507	623.077	668.546	528.897	708.701	564.417	74.4634	587.364	586.857	235.788	672.371	542.796	572.058	17.5007	655.604	475.752	581.694	575.266	533.663	257.754	228.926	123.429	863.374	568.538	637.179	848.169	61.4399	613.754	229.573	556.116	538.166	57.3648	574.651	133.878	423.185	484.815	329.843	128.029	596.692	263.332	315.365	220.283	56.9985	160.116	565.821	909.527	772.683	618.19	312.089	82.5138	473.226	106.658	262.755	550.136	281.771	457.188	768.386	491.75	577.649	412.018	239.19	612.945	41.0361	356.469	279.81	500.212	663.511	551.464	409.321	508.002	105.212	494.371	301.077	265.862	96.9658	239.45	504.746	632.232	381.454	428.199	417.785	454.233	588.422	376.636	428.845	322.614	558.413	125.741	759.35	420.164	301.725	300.017	816.346	574.197	1032.19	800.162	250.52	382.943	720.122	823.702	502.175	22.7392	565.545	772.26	219.847	600.987	470.769	318.266	282.072	313.992	311.294	250.512	569.354	555.182	209.437	270.32	744.492	646.834	640.836	456.071	316.672	440.603	400.769	451.851	392.952	646.839	544.334	1114.18	578.643	410.19	37.4685	313.236	1149.04	13.2734	502.997	392.832	570.711	673.091	725.821	283.788	576.105	212.946	675.886	893.188	574.694	462.845	639.453	832.319	456.847	164.835	684.999	555.06	651.949	119.441	335.906	374.024	746.848	494.951	700.697	483.438	441.408	576.81	461.661	629.459	427.094	291.5	64.0993	185.225	185.44	156.352	512.395	658.616	589.027	553.529	24.8051	178.011	1293.98	522.635	516.666	293.978	705.36	892.807	497.835	415.76	618.038	161.359	717.672	808.116	204.594	433.451	457.455	812.086	217.455	745.332	348.061	576.704	477.135	176.293	589.479	377.043	501.047	565.474	119.576	238.866	741.222	368.389	380.112	295.388	630.438	480.884	22.7392	451.589	480.676	669.511	216.216	298.422	413.117	19.121	650.964	392.076	569.951	428.127	669.449	479.599	197.15	479.455	605.698	650.847	575.888	761.338	365.075	52.2676	143.138	456.182	626.174	456.847	559.138	774.615	472.999	575.01	154.436	457.893	512.798	293.071	268.963	480.244	289.296	748.834	639.659	30.6365	551.415	126.603	598.719	373.797	529.915	195.804	267.826	911.921	589.672	369.407	340.999	712.049	338.615	231.903	352.76	259.062	269.206	455.312	475.948	509.97	544.292	573.192	97.429	231.641	361.986	517.443	707.543	454.731	390.284	929.607	555.251	662.283	158.169	548.961	476.245	612.099	161.816	596.696	147.943	292.021	581.877	669.562	568.747	532.944	491.883	284.612	116.258	400.475	515.712	603.299	379.185	477.781	317.285	553.681	587.434	653.693	376.357	574.67	776.471	144.609	135.628	483.893	927.546	704.931	331.216	431.095	552.785	532.19	788.881	324.833	748.586	396.581	877.749	485.919	496.972	158.95	202.462	36.0874	583.841	254.703	1332.58	692.341	580.215	207.694	119.388	620.19	533.417	560.821	764.844	832.253	577.983	467.651	744.944	448.999	651.287	130.838	438.917	1072.93	456.855	396.519	160.112	612.098	540.794	514.614	366.653	287.476	614.888	570.823	683.983	572.802	898.797	568.935	450.797	444.311	603.53	616.588	600.399	688.358	297.677	461.926	116.784	963.326	993.278	955.599	255.135	221.85	337.716	343.88	229.969	426.415	0.278641	136.375	749.286	458.249	1259.41	876.394	259.157	343.278	238.33	718.88	515.982	554.635	36.0874	337.332	542.344	730.271	161.533	439.218	563.224	11.6877	511.252	539.306	651.475	546.174	509.119	126.175	1071.4	346.592	675.752	842.077	146.446	349.202	460.702	287.854	713.231	711.036	316.239	655.458	512.133	211.265	743.981	418.901	452.085	507.262	434.465	595.137	893.336	50.004	633.146	410.126	492.68	132.741	340.127	719.514	592.738	596.672	441.406	890.746	827.366	297.5	331.819	1181.55	153.891	291.592	612.234	579.516	404.291	428.919	38.1886	183.656	647.137	466.881	590.25	531.254	698.776	519.529	552.992	462.461	292.42	371.766	178.975	577.207	444.032	682.326	787.337	207.573	427.677	541.459	774.539	697.556	1004.92	278.596	703.007	891.819	146.305	528.374	704.868	604.973	476.691	865.324	472.634	314.043	306.442	350.828	443.894	142.272	226.577	186.598	518.453	563.679	246.824	516.619	725.101	640.624	902.671	620.405	620.667	582.597	45.8749	591.644	124.24	520.061	358.656	337.048	533.598	395.273	521.967	562.767	539.909	774.553	811.948	599.074	773.223	248.848	544.457	50.0138	420.405	625.763	755.523	223.022	580.689	586.872	542.205	627.987	617.833	362.188	714.462	343.127	597.77	893.071	489.31	693.89	417.053	712.049	393.938	402.79	67.2988	598.653	541.086	634.816	759.04	184.405	643.965	287.336	517.473	273.444	473.742	531.565	56.9946	640.933	767.406	300.549	212.399	451.305	389.954	691.014	460.076	798.666	826.459	703.984	356.413	502.087	531.037	623.825	696.285	146.446	465.435	367.909	704.537	328.307	533.84	175.188	329.478	256.026	502.876	560.848	393.498	632.75	468.827	235.87	538.013	347.005	595.027	742.389	670.245	376.357	329.709	555.324	514.16	465.221	301.573	436.825	475.044	297.147	491.132	404.948	780.905	207.491	853.272	566.462	389.382	547.704	162.239	650.668	661.416	349.531	833.829	545.419	425.973	448.363	807.06	41.6462	569.467	635.001	240.737	570.565	674.576	182.5	613.066	123.917	297.095	367.293	11.6877	579.919	505.335	206.014	688.304	622.033	693.549	451.604	439.294	142.83	562.46	442.395	563.684	410.653	269.926	665.58	548.364	628.09	29.136	250.937	386.817	492.88	754.567	555.312	490.341	569.917	403.622	626.134	675.624	321.368	513.862	584.058	274.97	522.399	575.129	923.632	675.017	574.944	995.374	558.214	209.566	314.106	646.937	171.149	840.215	557.273	28.6456	514.327	38.9887	541.161	813.287	534.568	435.413	706.695	644.274	495.213	533.663	332.407	66.24	133.182	824.166	704.722	233.012	191.492	948.257	90.3398	99.1807	421.004	562.725	417.276	218.033	321.05	663.277	323.058	401.088	340.462	306.036	323.984	608.127	719.156	39.8042	527.435	238.866	544.024	433.489	313.992	522.635	545.97	283.268	573.492	535.039	525.006	238.308	688.398	244.897	318.966	854.473	760.643	553.775	886.029	515.844	470.357	392.203	484.697	546.979	307.365	715.551	8.92196
CPC40338	64.5604	73.9103	56.7518	59.2141	74.7094	96.1939	78.1297	127.11	60.4529	4.5694	5.87886	344.06	359.976	475.098	42.6518	25.4367	9.33858	38.0569	143.927	134.045	165.643	56.3597	322.813	245.823	125.506	441.208	52.413	67.7423	65.5575	246.928	117.356	62.4106	505.557	169.912	330.81	142.384	124.51	55.8028	253.05	188.752	97.5736	45.6292	332.428	181.405	47.0678	107.853	105.475	57.2036	174.043	106.121	467.435	146.045	104.043	48.3095	53.6506	144.024	1051.51	82.3663	423.682	165.322	29.9587	208.455	62.5409	62.7596	222.014	264.709	406.513	276.383	48.0657	160.936	183.652	91.3359	92.5976	130.115	88.7917	472.062	216.279	56.7879	39.7523	170.172	232.404	99.3608	98.0463	134.559	54.9739	237.207	221.554	162.378	180.912	115.596	97.4803	28.3227	56.6194	101.645	56.427	57.0226	118.721	169.198	31.7851	266.602	130.941	34.1984	133.659	52.8206	69.8541	150.867	902.304	171.095	1057.16	139.076	74.2172	140.975	134.284	131.549	72.5801	102.44	163.598	8.05744	120.237	277.36	272.096	72.9459	67.6983	124.704	507.483	82.3048	117.333	73.4934	60.2826	138.171	6.50816	208.322	1997.68	583.331	41.7465	101.609	92.3528	6.50816	165.27	298.259	16.6103	120.404	114.418	61.827	151.439	257.858	89.3445	27.5599	521.74	163.844	290.565	60.8779	155.125	126.407	149.523	274.917	90.4395	26.7536	144.024	257.467	148.241	109.335	206.273	233.593	88.2041	45.8022	55.4747	33.0107	133.435	101.391	84.7386	59.4984	295.955	997.527	166.121	129.027	112.134	33.4492	144.809	173.886	95.1144	107.225	128.042	152.975	194.374	69.4621	89.5769	139.077	76.6131	212.27	103.036	376.735	63.993	86.649	262.428	48.0426	104.157	192.232	85.0281	1118.74	81.4592	65.5246	65.9401	275.752	157.467	141.069	18.5035	134.134	70.4433	333.316	641.165	53.5396	318.765	104.269	222.724	64.3403	80.0398	122.235	302.799	60.0303	140.445	62.6308	168.463	103.546	40.9706	89.705	1449.58	70.5278	155.387	110.144	355.665	48.1365	91.2508	100.885	72.5076	276.17	32.4354	329.33	66.4811	379.661	31.7714	845.252	37.8199	77.2683	49.0607	78.2647	86.2324	44.1814	119.601	58.2083	90.1874	86.669	86.0022	247.61	155.894	453.736	109.585	155.653	91.2808	1081.15	91.9295	58.834	56.5519	126.744	364.667	137.014	84.9126	76.3275	86.6078	65.4202	129.875	103.036	95.8578	53.1129	54.7005	432.021	56.6983	40.05	72.7309	53.4013	56.1559	276.76	40.4713	547.16	432.013	122.018	135.951	92.4911	62.5904	125.165	55.1486	283.819	52.0574	173.058	35.952	121.34	88.0282	131.943	117.326	88.8255	47.4247	86.7797	46.3152	80.161	291.678	20.3915	141.433	54.8166	156.963	99.6087	46.2464	101.301	39.3839	266.472	68.7873	74.0483	143.939	43.8167	62.1456	65.803	103.596	170.018	151.072	108.115	57.1728	157.005	161.372	125.273	83.2683	71.6197	146.817	296.369	296.448	57.6581	47.4561	45.0604	43.5924	81.7582	49.4276	100.525	51.4313	543.624	175.301	142.414	288.02	430.859	76.3203	438.828	141.865	169.925	59.4916	102.148	65.0218	87.9311	150.562	186.769	74.7235	68.3141	153.513	97.2344	7.42439	154.489	109.66	177.923	126.918	55.6345	56.9003	66.258	192.457	97.341	42.3307	449.886	51.1758	390.432	308.241	61.5989	366.156	34.3552	201.963	32.852	8.05744	125.239	64.6519	46.9891	59.2993	39.0579	123.771	77.3221	311.357	40.5515	185.049	238.66	56.5626	122.606	152.624	42.8118	89.494	55.0751	137.626	43.6396	81.5988	185.088	493.587	23.9525	68.1922	99.5504	151.944	99.0912	90.1875	65.8813	23.0497	50.2746	43.465	147.712	70.154	316.252	68.7565	52.8801	414.73	39.1568	341.78	9.33858	84.4305	28.5428	400.637	37.9934	68.8089	198.075	108.954	176.141	341.449	95.5905	519.581	29.2735	188.524	56.3367	34.2242	347.619	67.51	73.6615	137.48	46.1817	223.869	45.1648	29.7734	80.584	123.88	94.4776	55.4903	63.5546	139.175	165.291	107.853	373.542	99.3421	119.474	272.97	28.8297	38.024	145.478	628.041	93.4267	149.736	270.792	105.282	78.3104	222.006	373.493	154.753	29.0017	81.9408	441.976	363.908	210.086	478.943	150.281	49.298	162.988	37.5451	89.6541	142.633	140.805	168.461	40.583	41.7948	65.2808	62.1458	460.197	113.198	169.072	132.609	31.2382	265.903	144.448	136.267	319.518	31.6566	49.9762	98.2338	121.792	51.7758	237.083	301.858	55.4785	60.9092	97.4393	78.5971	132.497	233.868	105.367	151	139.581	22.12	220.278	44.2105	165.008	183.671	263.99	91.0799	118.997	76.2371	107.014	72.9458	72.2478	95.8288	91.2792	62.3863	107.525	71.3559	104.732	41.7476	256.697	122.27	123.179	126.492	35.5099	51.6652	65.0534	64.7224	47.6271	118.865	53.921	1961.54	69.557	205.608	64.8325	203.383	73.7949	15.7043	209.85	5.87886	137.264	228.981	101.3	199.893	70.4028	7.54456	39.703	119.318	87.5106	57.874	475.019	259.177	243.766	62.3747	126.747	120.726	101.715	127.172	107.683	75.265	73.9224	57.7288	80.6304	155.697	71.4485	263.248	144.413	65.2737	54.5443	54.7615	82.5677	136.238	125.351	38.4297	11.1495	185.491	65.9468	53.6678	249.046	81.0491	55.3068	40.583	461.264	50.0115	64.9092	144.976	147.174	59.3091	126.353	49.5134	80.1965	133.528	121.545	68.82	168.759	264.442	50.5639	101.545	82.2477	97.649	73.44	121.649	14.6091	66.5394	201.101	49.9234	41.7476	67.7496	106.799	60.1534	145.86	92.2257	247.499	1049.49	93.8744	73.3208	89.0593	143.121	65.0729	113.205	18.83	45.7124	18.1572	136.559	528.703	133.736	40.4981	300.205	77.402	69.7141	226.057	360.355	240.81	63.1661	128.738	96.6457	151.648	38.0676	57.2075	63.1126	179.031	127.312	36.1057	248.518	73.0979	75.1918	56.2148	128.779	105.884	171.237	126.796	133.151	78.5954	51.4118	54.5918	452.9	50.3705	63.7515	137.541	30.3396	34.5889	64.5253	131.599	158.424	64.041	472.791	57.9701	22.0521	131.857	43.7173	188.948	120.513	91.5993	271.252	46.6509	173.307	131.946	83.3505	184.381	124.306	106.898	36.4164	450.123	1098.71	76.6731	244.026	72.5979	55.9719	62.1836	81.5151	105.692	92.0169	445.257	105.685	42.0788	66.0563	57.3997	81.7319	81.4825	222.407	250.652	143.07	118.148	39.8037	206.879	61.2555	44.6358	37.635	756.908	122.232	127.926	182.691	64.6916	105.976	70.2966	157.532	23.8191	128.178	190.795	428.366	141.016	183.296	94.6536	45.3467	271.67	137.198	171.264	175.639	42.0517	66.0235	144.991	104.927	63.932	117.574	332.386	225.212	137.637	102.037	61.2946	233.756	51.2202	61.7138	143.279	139.317	122.227	23.7067	247.932	41.7348	149.515	167.859	98.8271	0.300059	28.5918	73.4832	431.701	142.575	114.624	137.364	126.153	66.6268	104.435	69.1702	135.958	81.4825	122.22	55.8838	366.79	320.467	78.1488	131.508	10.2553	55.7587	159.31	144.338	457.941	100.79	19.1614	178.919	229.14	57.5168	171.633	107.656	186.649	182.118	297.669	76.9173	223.552	60.8228	118.419	39.6574	62.9468	122.864	70.2461	58.7677	56.7364	70.5217	102.345	661.019	375.8	87.6116	412.952	155.54	113.921	108.834	66.0805	43.0132	135.48	53.0198	121.239	139.685	58.5403	245.718	104.115	58.0934	134.229	127.151	145.234	75.0436	266.675	20.3914	51.2658	127.832	148.031	104.627	135.774	121.153	47.684	147.794	98.785	318.04	379.909	55.0664	53.033	96.9165	59.0085	49.4255	266.295	90.8829	146.199	136.45	302.209	173.781	75.2432	119.801	62.1202	38.3639	58.0224	129.394	55.1877	163.771	127.326	50.6333	63.8127	106.233	169.241	191.735	44.4007	277.611	7.42439	51.7734	37.2507	254.802	76.6515	72.9571	121.369	110.073	450.894	41.639	164.863	17.3514	107.225	62.5209	56.7749	96.0944	401.896	96.3433	52.3585	245.537	43.8802	48.1789	65.1221	130.809	80.0471	94.399	280.718	65.8976	153.096	217.811	248.613	82.6286	257.127	45.9064	160.962	71.3711	179.957	329.188	263.93	146.233	33.891	130.17	117.88	65.371	90.1794	126.584	240.81	78.9379	79.1126	34.4357	286.498	456.718	60.3509	66.9818	46.8742	121.048	175.817	50.6415	47.1234	53.3384	125.162	148.851	111.536	77.4265	81.5906	37.4448	99.2406	350.604	57.9404	68.1116	146.177	28.3617	110.372	59.8735	55.7533	101.988	145.51	77.3738	107.656	185.393	86.5163	77.6003	252.785	62.3358	192.574	66.7237	112.571	224.92	228.034	402.018	123.161	59.9568	27.9878	70.2589	127.341	49.1098	81.4897	127.39	83.3505	248.859	129.554	35.4097	356.914	81.2498	125.151	59.4559	299.915	151.828	529.6	62.6735	84.436	73.6068	171.331	151.369	123.229	70.3044	109.668	50.3579	343.458	44.9786	327.231	99.755	130.941	110.968	23.814	262.406	86.7445	267.034	141.259	68.5238	198.742	98.0572	88.2136	28.4335	139.711	10.2554	138.964	98.2205	98.3448	90.9372	207.096	135.511	63.0228	256.066	30.7025	143.62	155.132	60.9357	195.191	88.778	154.698	48.0234	54.2038	74.4775	235.935	46.4747	56.4411	81.6764	444.373	59.7551	186.645	48.8784	124.141	78.9631	214.682	50.6166	104.208	402.332	106.523	120.97	81.9336	101.423	157.526	121.622	118.487	70.0088	110.416	57.9747	186.224	495.701	39.3942	61.2006	85.4636	8.58453	2102.7	174.277	92.4406	36.4411	116.127	132.055	73.2342	81.5988	91.3902	152.221	34.9178	32.5616	145.698	141.532	284.728	90.6306	72.8756	353.549	217.838	48.3667	154.524	236.425	142.452	146.843	279.256	66.4243	79.1464	340.563	60.5533	54.2547	62.3023	38.4229	1047.88	11.1495	74.2668	140.417	31.2382	87.5106	512.029	211.565	94.9792	375.692	155.873	143.228	64.1664	101.949	220.163	518.863	127.283	373.98	87.7976	122.802	60.2004	82.2182	61.9551	394.576	145.64	80.657	40.2424
CPC40364	40.3867	10.7181	25.5405	22.5381	12.5686	47.6104	10.4748	84.435	22.1343	15.0521	14.3976	213.09	206.208	390.819	58.9149	9.33978	11.328	16.5449	56.8883	91.3734	145.912	39.5042	392.302	45.4796	54.3304	358.914	5.16455	12.7268	11.0167	215.962	101.027	5.4067	409.775	100.214	279.122	16.4465	74.9526	6.19074	105.799	23.6183	70.8127	19.1568	247.484	118.014	3.84408	40.7749	45.7015	10.1979	145.138	7.19712	528.407	30.6317	9.99099	5.21236	44.7152	33.431	551.748	24.9714	276.451	14.3197	13.4879	55.6872	10.1818	50.8707	122.623	28.3415	133.51	102.555	31.8712	68.3976	137.84	44.1179	63.7678	8.26525	44.0275	305.884	84.8993	18.8328	24.7635	73.3048	243.096	10.8535	13.879	279.621	48.0254	60.5572	206.092	79.3625	175.352	94.1483	73.2712	20.0849	37.0385	11.8346	4.67542	10.2141	42.8901	32.4984	6.33406	62.0111	24.982	22.1126	81.7726	14.4631	24.6954	162.968	1090.29	38.2187	706.176	109.416	9.19341	49.9386	165.976	20.0336	58.0299	9.10252	103.857	0.0791961	10.3945	217.388	256.075	11.7337	18.101	98.0128	380.28	15.5618	9.38724	21.1543	7.93646	11.7134	15.2617	38.6422	1551.48	269.345	33.9135	14.5728	45.8333	15.2617	38.0494	175.69	6.53284	19.238	88.9646	21.2831	41.6417	15.4305	63.8228	11.6391	383.921	20.2736	627.783	29.014	172.736	31.6928	51.9925	114.57	31.9592	53.0703	38.8327	356.912	58.5296	23.4491	35.4803	15.877	11.4345	7.27039	19.4893	2.54406	71.8844	8.26674	36.3522	25.104	110.76	233.153	215.034	136.408	5.8872	16.4467	79.3005	176.122	32.5596	51.1595	39.291	7.13856	67.9691	39.7386	14.0305	113.424	50.8773	86.9111	20.4723	217.415	21.6499	11.4424	150.013	12.8371	11.9826	141.76	17.3206	1023.98	14.3901	12.0619	49.4425	50.5308	21.952	36.3626	6.37908	6.62689	6.17493	265.966	853.63	12.1035	88.5628	29.6035	47.7598	49.8437	8.37266	109.984	204.008	25.9593	6.93562	14.9398	52.8942	52.8762	5.96888	38.7471	1281.92	43.2655	64.0929	20.2603	225.186	2.75678	61.9654	73.8094	33.3754	274.49	12.7131	7.63592	26.4888	1.64632	9.59206	580.46	32.9598	11.379	20.6796	9.49743	12.7949	45.2771	24.0964	16.6836	1.5995	13.2418	28.3601	185.804	126.955	297.387	42.5367	48.5207	1.15575	774.783	13.8744	39.0611	36.3663	52.741	509.515	43.192	56.9306	78.9701	9.18091	57.2191	37.9379	20.4723	112.657	50.8718	18.2965	270.241	92.4424	6.6777	11.5949	39.1747	27.2034	182.215	14.9477	348.892	232.722	49.6557	36.3246	25.2763	11.1224	189.393	6.45492	23.6697	5.15153	174.237	24.9255	9.21519	42.8472	39.7667	48.5714	104.034	20.7048	36.8926	39.1917	8.82717	143.107	2.16989	21.099	27.801	182.719	16.2918	30.0274	67.7612	23.5677	129.525	9.26848	34.9752	64.9046	1.81197	17.376	22.123	8.34164	66.1675	7.79338	7.5974	30.6304	65.1527	37.4377	67.1526	9.96486	40.3752	144.654	36.0826	61.6445	33.7116	9.60463	41.0199	4.18994	97.2114	43.9385	19.19	52.3661	350.667	11.5691	40.0484	135.535	344.778	9.08624	106.256	113.748	95.3587	31.7109	42.6322	23.2655	87.3956	32.2868	114.341	15.7829	19.2558	25.959	14.3512	6.75454	38.5736	41.7638	7.66139	129.365	42.9812	38.7647	23.2777	79.4912	57.773	13.3692	311.237	10.959	268.324	113.411	50.8736	273.219	25.9481	149.08	29.7967	0.0791961	52.2491	57.3978	5.7661	20.653	3.22112	47.0895	67.3892	7.36516	28.8006	116.698	64.9894	49.9601	45.3986	112.135	22.8105	24.1836	29.9169	30.3237	39.762	13.9862	16.6634	281.402	4.77128	10.2499	11.2185	40.9558	40.6058	1.5995	23.7338	5.74715	2.67725	2.80126	19.0815	40.4921	25.7617	11.1531	25.5938	23.2247	23.5234	209.043	11.328	114.223	23.6045	2.64685	52.0092	33.5644	248.678	15.7068	105.112	257.589	3.43454	281.891	8.91189	17.5887	21.3574	64.9791	61.558	16.1065	41.299	78.1683	17.5849	71.8186	36.6321	6.99389	69.7339	140.457	5.49161	6.30694	30.2804	66.9089	43.8514	40.7749	220.492	6.60525	234.848	5.27992	10.019	2.32539	81.7424	16.452	12.8098	60.4665	164.408	22.1917	13.534	76.9086	264.065	151.417	12.6253	31.7785	151.275	237.399	25.0085	675.288	112.178	20.7613	181.973	23.2084	147.968	57.9759	136.761	215.843	13.9236	38.6608	29.532	8.14875	247.054	81.8638	6.19746	15.2198	44.6809	29.5579	20.3533	106.711	347.212	25.2862	9.76105	43.6034	3.23338	4.46939	29.5549	195.528	28.8927	57.119	27.3905	9.23245	79.8239	48.0289	29.839	115.054	32.8962	5.12212	24.0424	14.1226	14.731	183.364	149.4	6.03502	10.3331	32.7191	10.2734	38.0278	125.706	13.1839	95.6791	25.2841	22.8484	29.3293	53.6662	50.792	51.9612	26.6831	11.8594	8.75376	3.17166	20.2871	46.6825	14.546	16.7931	9.59693	23.9359	1388.29	31.3389	29.7708	32.26	136.327	16.7442	4.86264	101.378	14.3976	39.3857	48.3161	43.2993	90.7877	33.4969	0.653033	27.2784	22.4576	8.35003	18.7491	22.7957	80.3728	263.288	43.0255	20.0985	7.6815	101.954	6.2339	12.3481	77.0084	49.4032	7.57251	33.318	19.6132	23.7481	28.8316	93.9972	9.88762	63.5797	19.9763	81.5482	62.8582	84.7492	4.72664	8.01986	272.401	21.6899	12.2161	26.9216	53.6658	34.9659	13.9236	386.954	18.3099	25.1929	83.8558	32.9071	26.6049	13.7937	31.2509	53.8327	7.45739	65.4136	75.949	104.865	47.5703	19.4458	7.70548	50.042	89.3359	27.001	3.88701	4.40884	55.5131	341.22	23.7646	50.792	27.0787	36.2842	31.2286	115.451	94.8941	37.7151	761.235	16.3036	17.3905	128.837	45.1117	9.04412	68.3415	7.95956	36.3122	6.09845	22.1506	442.96	170.819	18.179	229.09	129.54	18.1505	21.2143	255.207	199.019	11.2565	81.0703	11.1998	9.02881	89.7125	29.4629	36.0042	18.8263	8.27451	29.2859	6.58845	30.726	23.7413	20.3332	7.32767	84.512	48.2364	93.5897	49.8863	11.6982	10.8961	26.5681	371.239	4.1324	32.1921	39.595	5.45581	86.7148	17.9428	12.9269	60.7181	18.0969	388.937	20.3244	3.46684	19.3754	2.71607	102.141	50.1966	55.3338	93.308	24.9834	113.174	49.1976	11.2102	70.4941	7.73329	1.76947	6.67796	416.656	1026.5	10.0446	16.3254	49.5776	30.258	4.65141	79.9351	32.9198	12.3796	331.387	15.2376	3.16595	21.8029	28.6804	12.7897	44.0111	134.591	211.435	52.2854	135.683	26.4756	102.614	37.6055	9.93296	29.5832	562.629	87.6091	96.761	85.6126	10.4312	8.12962	99.102	177.739	4.3022	86.0244	235.681	388.823	220.504	30.4465	7.69601	7.73176	275.323	39.5095	68.0918	114.323	36.5213	22.0547	114.677	110.082	27.1706	91.7079	276.3	57.3812	175.729	27.9296	24.5455	35.1884	18.9608	27.3953	71.3413	73.1278	11.6206	10.4701	210.183	12.6505	17.1561	21.3524	31.1375	0.0565276	4.40701	101.931	256.065	151.663	8.39551	14.7521	64.4355	29.2985	73.2058	23.7393	49.6584	44.0111	3.58495	23.1764	155.177	160.57	66.1886	46.5652	0.702538	17.3047	136.262	59.2282	613.879	59.9307	5.87422	238.922	39.8072	21.9274	150.523	3.05233	15.3436	252.155	253.594	9.77367	173.288	10.5704	65.1652	16.7184	24.5829	104.023	9.5847	30.4967	37.993	48.9664	11.443	897.021	18.9004	8.10513	133.701	119.195	32.0466	37.8304	16.7305	2.20996	27.8431	49.7788	9.75673	97.2049	32.7743	60.5556	35.9668	4.99622	11.7517	11.524	115.838	25.9602	200.752	2.16988	25.3851	19.5727	24.3272	11.976	131.195	10.7946	28.3739	40.5853	40.2494	212.206	23.097	71.0439	43.2934	61.3031	50.1727	19.8536	149.739	34.3309	37.8321	11.57	197.074	14.3445	34.4054	13.4267	13.3281	4.39811	9.10662	58.3964	16.5586	86.2114	5.95991	34.6304	17.5906	11.6808	10.8728	54.5636	14.364	174.525	6.75454	10.853	4.19501	207.923	61.3547	9.25534	83.4611	14.3924	576.61	5.51086	38.9581	9.80642	51.1595	5.38016	16.8986	86.4246	234.756	60.6222	11.2383	46.4617	3.51703	2.61817	66.4114	100.228	38.8236	12.4486	180.256	21.7324	38.2481	159.079	231.805	4.97804	179.252	40.2806	157.026	43.3328	107.058	387.894	230.841	44.1356	10.6788	75.5832	8.37582	11.024	19.4273	59.5844	199.019	8.36853	62.3365	15.239	305.717	308.631	41.4225	16.2239	27.9548	5.25754	11.51	44.6583	13.1175	18.6975	81.5981	19.5588	70.2081	35.781	5.07075	17.4591	18.0761	257.281	41.987	83.3782	112.978	39.719	94.9518	11.782	16.0854	153.528	195.827	22.0015	3.05233	92.3163	12.7333	11.1192	61.2364	36.7523	25.6953	10.7413	27.2233	180.884	151.408	239.147	12.1489	12.7796	47.5246	35.1956	57.03	10.0777	3.98668	5.7746	11.2102	55.4827	48.9302	10.4064	244.978	43.2837	18.9128	37.2858	240.906	28.1043	346.258	51.8012	11.9804	14.2093	42.1638	110.461	55.9932	22.3613	13.3393	25.2049	217.36	19.0652	35.5698	16.9194	24.982	12.6237	6.99554	336.532	59.5746	186.546	21.0006	92.0352	81.739	8.29988	9.71075	22.925	105.279	0.702543	7.67824	20.8749	10.4436	10.495	175.223	42.798	8.08294	223.607	4.22483	7.69464	48.537	34.2349	40.8941	31.7655	125.399	2.03152	30.7292	15.2845	200.329	14.9663	17.458	11.0427	278.057	24.7968	15.5664	36.0437	45.1291	39.6686	29.4734	27.2064	48.1035	22.063	43.0243	189.658	28.9806	55.151	111.713	121.699	50.051	69.0293	179.811	20.4026	48.6051	50.4455	2.25053	11.7391	48.0266	0.729897	1523.31	169.663	13.8535	34.0832	10.9	11.5535	15.7131	13.9862	29.7192	21.2128	20.905	46.9547	193.822	7.28398	31.4521	45.2941	40	2.90902	25.9659	9.30558	17.5967	181.604	21.891	36.1653	198.114	36.4525	155.406	238.964	10.6765	21.5349	5.96203	6.65575	530.544	8.01986	42.5887	104.403	44.6809	8.35003	243.027	13.9828	72.8579	242.381	191.016	24.521	21.6871	15.0737	23.945	229.527	8.25697	215.451	19.3901	4.00532	34.8695	9.03844	32.455	249.247	41.7369	12.2986	8.18946
CPC40396	39.3245	10.7563	28.3446	19.9741	22.04	54.2927	12.2765	69.9242	20.877	9.94862	11.1689	211.594	142.128	382.808	69.8833	15.0611	6.36112	14.0934	37.8576	58.0978	113.122	32.2212	380.403	33.7391	26.3301	383.104	8.08787	15.741	13.1391	174.744	80.8159	8.17878	388.86	72.3974	246.057	21.2507	64.896	13.1932	192.254	20.8412	60.8649	19.7177	148.341	75.166	4.83032	68.0327	28.9892	12.8663	70.6606	9.50046	465.275	59.5457	9.18355	5.9136	41.727	30.4749	413.482	22.0186	202.907	22.0471	9.38648	80.7364	10.5219	73.3052	59.8898	18.5206	93.8895	181.047	45.3343	51.8115	97.7889	31.0182	50.1792	6.60695	28.4069	193.661	60.44	13.7649	19.7615	63.5284	311.676	9.6606	26.5047	239.537	56.3373	38.327	217.371	63.2093	131.779	97.4397	42.4628	18.3757	37.8861	12.8438	5.22174	13.2191	84.3718	20.7961	6.15737	48.6189	90.84	21.9479	45.5381	19.4643	24.0746	161.154	736.621	28.7579	489.681	60.2157	12.3899	65.1674	163.774	24.3564	70.8416	9.84127	66.8303	0.810653	12.566	217.371	344.556	17.9096	26.8591	62.8896	379.04	34.2751	6.62676	17.9339	9.56482	17.7938	10.8513	28.6314	1114.12	119.073	40.0199	16.2348	39.6093	10.8513	155.903	228.838	5.61936	17.71	74.5698	19.2851	54.1449	10.5205	60.4347	9.3039	357.627	13.7298	480.671	23.0195	137.663	32.8906	95.369	189.658	25.0678	35.9317	20.8271	213.299	86.0362	22.5201	26.9073	12.0526	16.8994	7.50121	19.4408	5.17653	36.9826	11.1278	34.6042	24.8497	64.9446	172.193	158.774	184.462	6.35619	23.9546	79.509	89.2351	28.5734	89.428	26.5518	10.9949	54.9263	35.7282	13.3083	101.516	43.255	47.9116	28.5829	147.638	17.2269	14.9414	179.429	11.2788	18.5604	278.925	30.8897	973.037	31.4691	15.76	42.9755	41.0574	31.2027	18.0233	8.342	7.72602	18.0099	225.128	735.39	6.471	118.905	38.4655	33.9295	41.5098	5.00754	68.5463	178.231	23.4059	11.1522	8.05207	30.0539	60.4992	10.4614	27.4847	1119.41	31.7892	212.433	24.4593	158.664	3.17521	42.1129	67.2672	26.0702	170.666	15.661	6.73806	23.9599	1.93699	6.60734	422.163	35.5034	12.7186	20.3592	11.9401	21.4475	27.2816	30.3654	21.5644	1.8819	20.4267	26.93	192.086	165.139	189.581	35.6013	59.6954	2.29931	568.046	16.2962	36.3212	20.6436	52.487	444.332	29.4799	45.6637	85.9775	11.5422	43.2971	30.226	28.5829	71.3811	54.2027	24.7187	177.42	54.8406	9.24436	16.6914	35.2738	22.6483	200.631	13.314	211.301	322.629	44.9648	46.6423	31.6391	14.2059	236.778	5.92376	22.3784	7.83897	129.044	16.4924	11.9685	38.3972	27.1683	50.2435	111.895	17.8197	40.7774	33.7077	6.5063	94.7775	3.88056	21.7688	26.6721	213.049	21.8251	24.6481	57.5577	13.5049	121.812	12.4887	26.4607	83.5207	2.80191	18.5157	20.8231	9.55515	36.335	6.35741	8.159	27.4739	49.0788	46.2664	65.0187	10.4234	34.3175	114.285	26.1955	76.1205	29.0724	3.41143	33.5422	3.43107	84.704	42.9241	24.0409	34.5717	489.597	7.12758	20.684	86.8268	321.575	12.8285	158.486	266.043	48.6402	28.4982	30.7414	17.1784	42.7432	24.752	79.7921	13.8739	38.7598	17.747	18.5675	9.82549	33.1926	35.1554	5.40842	153.715	38.976	39.1655	27.8637	155.166	60.3236	11.0521	218.958	18.9819	176.481	196.766	46.969	251.094	29.9525	91.6813	35.4097	0.810654	34.9462	79.4131	5.33176	18.1044	3.41084	39.1781	65.6625	4.07513	24.376	83.8472	70.514	44.6175	42.0391	101.861	16.9828	34.0761	45.825	13.2268	31.5292	19.3019	11.4005	186.788	4.12539	20.2602	12.2392	49.501	31.329	1.8819	19.2907	7.30279	3.35315	2.89019	8.12178	39.304	21.2875	28.5564	32.0577	20.3047	40.7917	148.943	6.36112	80.7539	23.6004	2.03836	41.8092	34.3157	287.78	13.1597	125.719	250.108	3.34195	201.628	6.63378	11.3022	24.049	43.1498	29.5869	17.563	42.456	42.5876	15.7217	36.0287	27.7167	2.3464	54.3791	126.888	16.1033	5.39175	35.7494	53.3439	37.8381	68.0327	227.924	7.9146	195.123	4.54261	15.2171	3.11332	77.0938	18.4222	39.8475	53.6421	108.228	18.0157	14.1274	52.1519	242.66	93.5705	10.5544	22.5889	174.67	250.138	33.365	615.573	101.47	30.2639	145.609	16.6645	99.9731	80.5352	107.868	158.434	9.54322	36.411	27.3297	9.42766	162.703	67.4422	10.8182	14.3255	34.188	18.6695	31.4203	65.7764	309.8	26.6072	5.79108	47.7226	6.22865	4.94099	21.238	131.074	38.0488	66.881	25.8489	11.5183	84.5254	22.9594	31.7773	104.333	28.8712	1.89987	44.1745	12.9094	9.97978	149.619	143.909	8.14472	11.9927	32.7662	11.4634	28.2668	120.51	12.6385	128.134	27.5102	25.6793	27.7441	57.3843	39.9137	31.1056	24.6324	12.8297	11.5273	1.65993	21.8545	40.4791	27.2316	16.3925	13.967	28.6168	1054.37	33.1848	21.0162	24.3666	106.3	18.9288	4.49917	109.001	11.1689	22.3815	48.233	31.7551	41.0802	36.3191	1.00335	23.4719	25.2964	17.3951	20.4814	20.5486	121.887	172.871	43.773	35.531	7.12384	66.5262	5.43618	15.5093	113.783	66.723	7.08019	21.1999	30.0612	21.0872	18.4614	51.4474	9.24761	33.4582	17.9419	49.0899	45.456	48.6573	2.37153	6.33547	148.595	30.7815	12.9061	38.2462	50.4728	40.1242	9.54322	373.438	16.4393	18.0185	55.5815	25.4688	20.3975	4.91181	42.2767	62.1436	7.95385	52.757	66.7234	45.1725	26.4421	19.9346	8.10267	36.9749	82.7131	27.3049	3.81583	4.47046	41.122	249.899	24.4418	39.9137	33.8483	33.1407	36.024	101.129	61.8503	29.8697	566.625	58.2654	20.4769	112.668	32.1958	16.9283	83.4759	7.82302	34.7299	3.55999	30.63	371.656	227.3	14.8819	230.331	88.0443	10.938	12.6333	240.449	266.287	16.7252	61.5044	17.5156	9.89355	58.8526	33.4971	47.9933	30.1278	7.78833	24.2752	8.03355	22.6475	19.7988	23.9861	6.4311	70.4307	101.188	73.6098	51.1695	18.4313	6.86775	29.0405	372.825	2.52824	44.4004	28.6493	5.42345	75.5202	22.731	12.8528	40.6465	19.1628	371.196	14.8455	2.50932	18.9384	3.71102	153.651	22.7428	46.9792	177.732	22.2896	105.401	58.932	31.1495	44.1964	7.22765	5.53186	6.25983	372.76	908.509	12.072	11.8782	40.0453	28.8847	7.01308	65.69	26.7063	17.2635	295.807	16.566	3.27446	24.4642	30.4931	20.0735	36.073	74.8726	196.756	51.5382	157.947	28.035	45.5063	20.6842	9.90584	32.4624	395.865	120.141	79.0943	43.0892	11.1561	11.4779	83.577	83.1907	3.20035	59.4981	236.665	393.598	222.297	50.0634	9.80047	11.4887	125.762	66.855	28.0305	144.985	34.555	36.903	101.662	144.925	31.9004	51.4675	143.347	34.4215	207.931	30.2694	17.2621	42.9699	21.3548	16.8194	62.1173	65.0058	12.5004	16.0978	212.796	10.8317	22.7761	26.4037	31.9023	0	2.96964	73.7731	225.81	175.917	8.24928	10.9347	61.3394	17.129	163.631	26.5948	48.6568	36.073	2.48554	27.5891	105.02	172.74	72.3141	50.8744	1.17787	20.3171	128.555	49.5526	570.207	52.5369	3.72366	229.159	34.4934	21.1822	117.185	2.58569	91.9714	243.004	219.487	11.7739	122.71	12.0586	30.1501	15.4097	29.417	148.696	12.6819	30.3133	34.0337	52.4132	15.824	805.312	10.4025	11.1833	69.3775	63.3704	24.9158	21.4168	17.576	3.9652	139.147	55.8803	11.1019	72.9594	23.6847	41.3327	38.11	7.89375	17.0363	12.6327	103.96	27.8795	206.227	3.88054	22.4237	16.8649	21.0828	12.0473	63.4517	14.3797	29.7518	37.3046	38.801	218.89	31.6445	45.0199	38.9687	83.5813	46.3166	12.5486	181.502	30.9725	30.7377	16.2652	113.785	22.6244	55.2759	11.4226	10.5561	2.91412	10.5277	37.0036	15.0651	64.9464	8.02503	35.0608	18.6267	16.4917	21.6916	72.0191	12.339	172.152	9.82549	16.5623	4.93566	183.441	55.7663	12.3413	67.9905	11.4969	528.463	5.94059	25.4392	11.813	89.428	16.8345	22.5804	60.2727	185.889	60.7303	8.89318	32.8858	4.13797	3.74931	48.7995	84.0347	60.4563	10.2226	188.728	26.1055	26.1236	140.608	310.799	5.85694	174.043	29.6696	77.0193	34.9833	44.5897	327.268	183.782	29.135	9.5727	99.1249	8.69924	11.3228	23.5267	49.1883	266.287	12.3449	80.502	16.7198	266.129	209.467	38.264	17.2937	23.5941	8.87132	7.0448	34.8931	7.71672	20.0412	32.8316	9.27588	81.3713	26.8203	5.705	12.2004	40.1821	226.013	33.3627	122.01	97.1124	64.4812	92.41	11.7467	21.466	138.024	221.174	23.9022	2.58569	124.763	12.7385	11.8763	40.1714	19.8039	52.3325	14.1053	55.3175	161.337	95.6119	194.856	15.1347	12.9514	41.5828	37.4278	45.9043	12.479	5.41863	7.29821	31.1495	39.8814	49.9484	15.1068	134.668	59.5438	32.1296	37.4123	212.932	22.5835	225.767	54.5558	20.8947	22.524	37.6848	59.8106	50.716	25.1877	13.4116	22.167	297.439	13.0999	30.2821	38.1355	90.84	14.2072	2.41551	322.991	49.7533	205.729	27.2736	70.15	48.674	10.3718	5.37104	22.8963	78.7264	1.17788	8.36278	22.3244	18.3687	9.80569	156.081	27.8274	8.90389	198.212	3.08896	7.94912	22.6775	35.7479	40.3926	27.6224	106.458	3.32715	23.3046	9.94686	197.184	14.1045	20.3881	12.6412	182.37	31.7715	19.2628	38.2638	26.441	28.2659	32.7901	32.0569	42.6518	16.2107	36.5997	155.694	20.0136	55.2003	102.331	149.614	48.9783	94.2477	186.333	22.0926	27.9629	20.3492	3.63137	9.47087	58.5853	2.12165	1043.34	146.874	20.7196	40.2763	16.2851	11.0621	13.8217	19.3019	25.2136	8.99529	15.702	66.1363	172.365	11.141	22.9776	36.1587	34.9738	2.05357	6.63678	12.5517	20.4734	170.152	13.1199	28.3135	188.019	47.4333	125.366	241.647	15.3182	19.8316	5.00104	2.51537	407.267	6.33547	32.9626	72.2107	34.188	17.3951	187.248	20.7522	77.7971	154.026	175.359	29.9978	34.3306	43.1607	21.7935	97.7968	9.00825	150.051	37.7454	3.80088	33.8762	12.577	44.6604	158.223	76.5845	21.2083	6.7238
CPC40427	235.609	426.884	298.818	41.2664	64.0666	38.0454	70.8544	107.14	167.649	47.6323	33.4587	280.349	311.086	404.15	145.262	34.6516	63.0423	287.275	15.2805	30.5339	127.276	19.8061	75.3485	1105.52	38.3946	445.813	562.938	32.7792	114.875	210.854	228.761	28.6563	498.462	55.5567	52.9428	585.121	94.4786	97.507	28.5667	201.541	116.257	183.4	176.36	63.1655	78.726	6.16766	29.4883	20.2861	111.409	6.5127	349.329	57.1033	366.043	136.75	144.45	32.3563	126.873	223.401	368.3	21.6356	129.895	496.52	25.8539	38.9592	119.026	687.543	115.616	40.8276	311.638	60.4516	64.745	194.828	71.0903	484.326	57.9618	273.709	331.633	51.2243	60.7175	46.4336	114.395	31.5138	24.2091	12.4782	149.173	55.7811	0	169.284	173.877	80.1872	153.454	30.5421	213.136	528.767	51.2622	22.2145	91.6184	1256.9	9.24592	76.3629	5.24637	45.3378	94.028	76.1277	200.074	131.567	226.895	136.514	168.933	0	75.5813	29.9826	109.881	24.7756	83.3407	509.308	64.7237	0	448.313	342.102	115.246	35.2972	28.4429	153.703	486.138	37.7909	409.895	126.866	27.8535	28.6052	23.2193	1146.93	209.439	36.2284	51.05	27.3712	70.8022	23.2193	20.4097	44.4068	25.6633	326.974	84.9385	182.085	200.599	841.115	0	158.123	512.918	45.0469	59.7641	360.087	147.689	38.6737	65.5124	117.546	64.6756	43.3228	79.9392	104.768	87.7268	71.1287	1439.72	961.046	11.285	21.342	56.5883	14.4357	91.858	56.007	181.544	41.2421	99.9781	245.722	37.6356	56.9572	290.372	117.83	79.4443	94.3689	59.6892	49.7114	190.982	9.63084	0	274.164	457.223	22.33	194.129	118.247	64.1391	310.372	167.147	55.43	214.225	71.9547	510.174	41.362	30.4395	69.6084	33.6581	35.3297	212.433	587.482	567.909	79.2232	111.74	514.08	47.025	50.7985	479.266	93.1121	37.2644	230.647	1207.32	86.8688	129.431	61.0031	80.5452	354.732	17.1546	371.207	45.9496	171.93	87.0534	272.27	90.3796	179.707	16.729	362.767	378.637	155.034	181.562	99.9736	193.433	50.0027	47.7013	0	58.5475	12.2161	5.17189	50.7307	139.944	8.88782	152.759	80.7667	25.6019	156.835	6.6602	44.4619	0	35.4816	76.3536	68.6086	146.71	254.259	83.3266	148.948	4.67778	194.253	48.628	269.584	12.5186	52.1425	315.787	164.674	237.621	114.952	16.0743	86.7632	120.421	64.1391	61.3535	35.1689	233.49	293.451	201.794	86.8733	151.829	247.675	74.0135	233.323	283.614	178.504	40.6072	82.7301	6.6552	112.746	28.0775	132.997	211.43	89.3851	207.692	79.5162	443.153	30.87	23.8452	193.682	39.9839	42.7981	134.167	37.6054	297.747	92.4698	231.021	5.36702	484.731	284.745	72.0979	21.5444	164.331	64.0966	57.4829	66.4629	93.3363	78.5807	61.5505	78.7505	27.4976	59.4363	0	126.167	7.71046	690.885	240.653	61.845	65.7937	56.7015	420.98	215.073	168.985	100.403	19.3577	37.0712	5.37875	270.134	78.3474	124.427	78.9306	20.4566	52.872	38.5312	1039.51	89.2293	253.75	363.062	80.2087	26.8786	77.5132	81.1535	170.218	83.3286	252.547	31.7889	79.2612	44.0928	328.361	30.232	50.8751	22.7379	50.1201	118.017	75.8929	1042.83	69.945	70.6354	258.701	54.0705	9.44586	59.5044	236.91	289.341	164.732	51.2238	37.6806	186.526	270.313	40.2343	178.156	121.659	0	38.1969	70.4502	148.243	112.832	240.42	116.991	239.963	4.43117	238.082	130.989	36.3817	274.478	75.6928	16.8434	35.976	100.605	46.6717	82.3201	263.955	28.0488	885.675	231.251	21.407	34.8478	22.7028	5.31295	206.656	0	191.459	42.6451	267.227	184.675	40.6027	253.513	88.9104	5.91129	93.1864	43.7458	83.9294	266.94	63.0423	18.9681	53.8642	10.7128	103.826	309.171	65.8464	64.1212	39.1061	270.294	10.3317	207.467	91.3353	617.422	172.088	32.178	48.5929	7.23281	152.676	78.3817	211.989	78.2356	286.276	6.16588	12.0335	20.823	7.52288	99.1792	220.813	45.2237	101.75	6.16766	77.8531	129.625	25.8166	0	72.0903	162.434	63.6608	33.6764	6.95499	40.6028	247.001	71.0125	544.011	123.206	315.736	108.394	120.801	140.502	38.2991	307.4	17.8758	355.827	19.8844	78.0269	191.701	56.0918	15.602	67.7377	145.638	47.7965	10.1438	160.21	206.244	23.5143	233.354	106.525	7.52506	47.9114	25.5722	784.379	542.698	225.345	200.324	82.309	73.9701	210.681	2.4399	176.456	829.026	50.0465	157.187	44.0788	37.2255	72.3844	8.46157	231.509	116.882	17.2416	34.1855	7.73028	450.887	110.839	542.128	134.53	61.5878	359.566	3.89868	169.383	33.1974	327.006	10.0041	383.529	70.1072	224.619	54.5374	202.396	201.059	47.7475	194.324	30.4607	3.42855	8.74391	21.9113	75.7023	150.171	20.6344	395.288	32.3994	62.0157	196.185	257.02	1374.3	195.047	65.2628	20.6122	37.8334	27.486	33.4587	75.0414	112.664	64.2579	45.5863	255.42	2.56534	64.3614	519.042	22.0973	243.718	89.7791	15.2052	53.0536	48.2912	26.7678	606.865	77.3568	429.916	21.4189	65.1999	17.6808	37.659	324.277	660.804	158.41	670.61	98.5116	231.277	237.317	79.3337	109.479	192.13	53.3684	12.174	25.5039	175.638	39.924	37.2518	479.93	212.588	128.042	10.1438	424.028	167.52	184.477	248.348	60.1765	62.1802	0	178.545	47.3512	562.977	7.68416	234.609	129.988	91.7195	271.018	521.734	61.8871	106.259	203.665	137.903	57.1017	283.732	45.2129	120.861	47.7475	195.811	371.316	60.0372	29.5851	78.0619	1205.33	143.923	22.683	45.3661	32.159	57.0158	35.9216	57.4282	16.6417	165.143	18.2748	31.0417	77.0723	67.5168	149.926	265.802	43.62	98.5468	788.83	213.743	44.0525	21.478	178.183	30.685	11.9992	39.9104	125.995	61.1928	18.3663	333.688	254.46	13.333	54.6035	64.5203	266.516	445.269	134.535	37.2602	108.48	61.5994	13.8382	11.5501	209.86	524.699	112.432	55.795	169.101	12.3928	54.1958	297.943	474.197	195.942	270.54	539.719	21.4085	6.83821	19.9065	183.334	40.7421	116.056	125.657	85.3151	104.129	129.632	90.5456	18.5832	161.585	395.213	70.3385	7.31093	596.907	79.7905	11.0876	851.682	70.9229	306.164	452.522	20.3749	73.8725	16.9413	293.066	35.2283	144.23	223.089	53.528	1395.89	15.8934	44.8292	243.228	1437.35	60.3714	279.274	91.5165	51.9306	170.223	155.049	87.1144	101.063	178.824	114.7	118.425	18.4664	33.4353	50.4482	13.3872	38.7643	58.4137	702.234	119.076	143.266	428.295	217.85	65.2913	36.2344	112.539	48.9126	269.378	18.5765	14.8035	77.7631	174.022	70.2855	19.9129	209.019	83.9171	69.8706	237.116	483.731	244.871	78.5032	162.405	202.328	227.887	37.5284	262.118	336.113	11.4002	462.558	380.283	0	14.8641	55.6919	82.9049	94.6277	146.481	1079.59	148.575	161.37	47.8358	68.9286	45.9531	15.8934	122.555	212.438	247.812	135.052	55.0803	46.8885	4.88717	271.678	118.897	109.392	89.9035	213.627	17.791	62.2182	45.6378	59.9444	122.299	20.384	12.1985	274.789	256.599	7.577	75.9772	28.2364	39.2059	165.767	60.062	238.724	62.9591	109.245	257.62	86.1879	0	404.807	28.5243	369.052	310.295	58.0419	83.1014	82.3598	174.743	137.336	7.37863	63.01	26.777	144.882	145.224	65.041	115.944	10.5923	28.0287	392.098	22.771	73.836	77.3976	5.36699	201.183	64.0736	638.4	16.6621	76.4522	32.1734	195.565	114.648	19.2683	301.98	16.913	124.929	251.606	563.623	193.856	107.919	36.1455	389.49	174.666	25.4239	328.133	8.63021	20.6327	367.86	28.9455	18.8939	125.537	97.4362	152.526	46.2637	164.611	220.255	35.054	20.8017	3.50776	715.628	36.598	183.133	50.1201	281.86	100.301	287.957	30.5449	11.9911	78.5343	252.934	430.803	179.04	112.017	18.0245	49.7114	35.6061	268.695	0	76.7165	41.7115	171.489	1026.04	214.799	103.243	36.2788	190.481	131.935	50.8983	180.342	103.388	47.4113	62.2414	60.1881	5.27687	174.974	297.334	83.1049	174.452	107.243	229.297	26.2107	178.737	264.129	7.47791	180.022	163.601	146.567	26.1787	44.0525	83.5087	457.044	51.0887	257.77	235.139	205.671	10.2893	217.717	12.8454	1396.94	258.142	86.2738	62.8574	30.997	10.0863	58.8179	239.128	3.52744	286.58	42.807	95.9054	44.7204	72.8544	171.046	47.2257	474.038	387.819	189.663	41.6784	75.408	166.308	20.384	445.384	464.861	12.8821	62.9357	48.41	328.732	23.1394	36.8292	107.868	39.3382	91.3181	3.18167	164.871	33.4586	180.802	86.0694	149.558	9.27197	420.885	18.5832	62.5674	39.1805	338.57	33.6872	114.264	27.3828	163.993	252.538	88.1856	92.6008	31.1656	1340.18	57.2135	91.4107	13.0794	33.4788	65.4446	8.9982	126.242	39.0323	113.174	134.16	33.6283	5.24637	24.2407	5.07799	72.5561	195.373	187.136	57.0977	41.3473	88.1931	39.0178	86.9127	35.2797	52.4684	4.8872	576.253	61.265	1134.82	19.4687	346.605	58.4998	31.6363	99.4304	14.5549	461.64	140.523	247.226	132.144	179.163	102.83	99.4904	127.068	63.7954	211.015	181.572	246.289	9.9656	222.438	36.9967	20.3834	131.072	93.546	140.736	683.917	258.284	33.9295	93.5497	44.7868	84.551	289.255	39.707	11.5896	81.4101	43.5421	75.5441	49.7944	88.5257	46.8574	641.684	232.599	11.666	42.7641	4.77882	126.196	109.912	70.5633	41.9565	10.2705	514.375	347.576	28.0488	83.6923	34.432	323.889	44.6897	50.8144	156.141	154.683	261.915	56.1331	12.1419	139.521	123.919	29.0158	201.309	58.3334	174.448	108.102	38.3524	37.7785	322.993	11.5621	29.5913	115.543	2.99316	123.884	25.5039	178.188	20.151	25.5722	22.0973	295.454	33.0872	130.083	297.709	108.73	676.114	25.2688	159.935	165.62	11.9996	311.912	286.565	382.832	163.705	178.982	77.3851	54.9483	369.893	38.847	59.9309	27.7417
CPC40455	2904.81	895.193	2234.57	3634.09	2501.29	2693.4	878.985	1944.43	1604.51	1832.14	1840.15	297.673	952.563	514.831	1905.82	678.315	1606.56	1264.57	523.706	1940.98	2002.25	3512.56	2710.94	393.376	1574.18	516.256	2833.56	1440.33	1853.53	220.335	2336.34	902.242	521.038	2687.34	1514.23	507.774	1463.62	3281.48	1105.17	353.156	2050.31	2166.76	203.975	2681.05	1836.08	2652.28	2116.46	1728.31	1693.26	2522	1359.6	1038.76	1011.33	1721.49	1623.54	2039.87	1418.57	1732.17	1033.3	1822.54	345.971	1368.49	1275.72	991.437	1078.78	392.419	1650.29	658.033	2478.36	2287.38	1718.46	1615.92	2638.81	927.857	2410.8	1154.96	1057.32	1314.24	3660.09	2479.03	1447.68	1671.53	1419.6	4822.48	553.241	962.318	2441.07	1837.9	2211.68	1606.32	1497.74	1457.15	2927.8	1633.94	2345.93	1478.98	2829.36	369.127	762.317	1501.54	2056.94	1537.53	2036.02	2291.17	1945.24	1132.86	2078.96	1509.37	1368.84	1387.98	1007.43	495.874	1692.5	1212.17	2188.35	1477.54	2216.85	276.143	1481.42	290.074	1502.71	1449.8	2551.9	1209.16	529.545	1816.61	890.626	3568.7	1183.16	1612.42	1797.31	383.053	1302.64	2180.22	1228.68	2583.93	3419.5	1797.31	3363.73	907.166	457.413	749.595	2187.97	1659.75	580.769	157.75	1675.59	505.52	512.618	2231.84	4634.12	2198.02	2344.91	2071.51	723.34	368.012	860.958	1446.47	2580.94	2172.01	828.342	2525.72	306.734	286.874	2156.14	3283.5	3669.77	1410.4	1776.52	2001.93	1923.24	3708.04	1427.43	184.683	1444.64	3177.5	1025.66	601.365	1662.6	1836.18	1008.7	1968.46	1566.39	2205.59	2744.64	2449.76	1691.51	1822.86	1797.5	1036.71	1440.04	1009.23	4031.52	1920.08	266.624	1624.34	794.508	3395.97	1891.27	1524.58	1621.14	1464.11	1910.84	439.53	433.421	2606.87	7542.86	1417.76	882.619	1381.53	1705.56	1210.63	1528.11	1420.84	356.616	1657.34	1030.03	2011.32	1229.38	2171.24	1057.66	781.999	1620.26	3482.97	1832.83	1897.24	2120.7	3842.68	3020	1124.06	907.169	1686.44	1708.07	1481.87	2031.84	1548.02	1939.95	1011.51	1528.93	372.983	138.38	768.027	2367.31	2175.44	1873.35	1004.91	2615.2	1879.39	1910.72	1746.23	504.368	1956.65	1723.59	1466.18	492.897	1200.24	875.382	590.979	3223.9	1050.87	1910.18	2818	1457.45	1377.58	1788.92	1794.4	1934.79	2344.96	2460.23	2819.71	791.241	1440.04	1075.8	2196.83	2321.97	1083.06	2089.02	1896.82	2419.09	997.374	1940.53	268.043	1248.88	1082.02	1510.04	888.592	1055.28	2364.44	1486.25	2319.4	2046.58	741.971	3047.86	1759.2	356.882	2475.3	1961.32	1511.48	1384.83	3287.68	2146.39	1814.82	2942.95	1075.22	1097.38	1488.24	521.962	2886.43	1082.07	2168.09	3776.27	1555.06	750.226	1478.33	2742.96	2098.25	883.656	1940.02	1546.53	1286.75	2331	1577.79	623.092	1445.34	2346.52	2342.56	1941.42	1643.77	1458.18	2375.14	2253.11	724.982	655.694	2140.26	280.89	912.279	2038.89	2347.57	1408.76	2152.94	3233.05	1374.67	169.571	2545.46	1038.75	360.773	1002.26	703.878	2773.38	1752.48	2403.88	2354.75	1909.83	1203.27	420.755	2583.06	1761.04	656.422	2471.96	2146.68	1623.01	723.531	1091.86	197.381	1279.36	1620.66	3046.55	3192.12	1034.58	3528.87	1253.77	996.102	3001.27	1480.42	888.224	1972.95	347.893	1350.03	1587.47	2388.8	276.143	451.449	1075.06	1755.28	2094.79	1583.91	1890.44	1966.28	466.412	3202.05	1637.35	1160.32	1830.25	1189.33	1811.8	1214.98	2371.09	2382	2085.77	2949.31	1787.94	211.371	536.683	826.316	2823.1	3104	2056.45	1665.52	504.369	3421.54	7557.74	1765.88	1671.69	390.966	2415.96	887.953	2125.51	2315.54	1090.88	478.878	958.252	1606.56	1101.66	1522.24	353.122	518.249	2213.26	1067.67	2654.61	1676.89	345.019	2876.91	964.742	1912.35	523.852	3298.46	1321.2	2306.24	2495.01	1762.78	1740.2	2092.62	849.286	3423.95	200.7	1830.28	3728.67	1770.95	2164.99	2457.31	2250.2	682.985	2652.28	548.677	872.351	6117.58	312.545	734.608	1714.59	1676.86	1028.96	1758.44	2431.85	892.479	1516.88	968.06	687.866	338.887	1957.64	304.237	2006.39	601.903	343.42	717.776	1798.08	1803.73	1564.74	2276.09	1005.86	1350.21	2051.14	2133.16	1461.45	980.304	3224.44	1960.57	1170.08	1027.44	2181.84	721.466	1346.53	1092.84	249.099	445.901	1659.94	2260.2	791.642	1296.13	1343.99	1739.23	1969.87	354.562	2197.76	2014.7	961.917	915.73	878.371	2960.38	2310.36	1614.46	1826.37	2710.86	172.656	627.244	1661.99	29.8376	2311.88	1323.39	1435.71	3235.62	1938.34	840.227	2284.55	5746.4	1392.49	1553.35	3180.64	1842.03	2021.44	1749.63	1504.44	771.026	1071.88	1477.87	1868.57	726.98	1778.7	1728.88	2556.02	2233.12	1944.29	2298.73	1218.24	2443	330.94	3794.92	982.283	1422.48	1115.43	559.019	1840.15	609.162	2014.18	1952.19	2076.07	2364.75	538.194	1073.27	1786.4	1903.71	2366.06	1031.14	500.118	2418.75	2899.75	2187.59	1533.51	1185.3	865.483	2276.08	7345.71	1223.61	1433.14	1863.93	482.443	1939.49	414.278	1874.23	1674.57	2234.27	3467.14	2341.77	1451.46	2031.94	840.024	2041.45	2089.32	1495.15	1936.42	618.453	2004.04	3143.69	980.304	480.331	2013.09	3954.1	1140.23	406.7	1997.18	63.1639	2665.31	1077.25	1494.77	2233.09	1960.09	998.118	936.725	2281.36	1391.49	2285	1912.51	1912.41	2110.39	1270.58	430.137	13472.3	1887.04	1504.44	2415.45	2362.33	3302.82	1822.97	1220.94	397.719	1508.73	1490.9	1358.01	1956.63	1440.33	2833.35	2487.61	1220.67	3269.11	905.334	1927.75	1036.08	2361.27	713.746	293.973	4559.08	2945.17	264.954	332.193	2696.64	1458.91	1195.49	2315.24	770.889	1291.83	3026.56	2225.69	2100.7	1440.68	3116.45	1071.31	1534.27	1869.39	2320.73	865.925	2142.01	782.195	2073.29	1368.6	2147.34	791.293	2308.55	519.198	2025.35	397.047	1539.43	793.366	1370.43	2298.65	1733.9	2755.78	2363.56	504.731	1447.27	778.294	1029.78	1664.94	1675.81	1563.01	1840.19	640.93	1944.04	1542.27	1225.09	1643.93	2590.64	1037.54	502.997	868.277	500.232	2502.83	2271.41	290.449	2553.81	2238.41	2540.57	3326.84	916.726	2134.3	365.706	2596.99	1645.37	2226.99	1900.6	477.063	2097.12	1738.02	275.308	1548.93	1118.92	3156.07	955.639	1309.61	1779.47	2505.24	953.609	1439.96	2068.72	1855.46	2090.19	3240.69	2257.47	1682.66	896.444	1253.41	1235.9	494.131	2182.78	476.106	1407.46	2954.36	1401.04	971.105	543.372	1678.65	3296.24	2440.86	1796.2	1118.71	2425.61	1503.7	2864.82	2529.18	1907.69	1923.15	2006.88	601.601	2159.79	1208.62	1877.2	1893.94	1175.73	774.72	242.317	1255.1	1098.71	463.259	1138.61	1.06863	826.42	4169.56	1204.3	1445.31	1583.28	173.157	1193.73	717.185	2548.64	1863.91	1275.88	2097.12	2036.62	2348.53	1052.26	1855.56	1113.08	1366.99	743.511	2365.54	1874.16	2407.21	3058.71	1612.44	922.306	1363.23	1665.05	4016.57	2021.86	803.996	1629.54	1657.71	327.123	2188.61	2032.55	1624.19	1743.72	2272.21	520.973	2508.06	999.105	2973.72	2953.5	1632.29	2503.36	1882.73	573.936	1396.73	1763.34	1842.7	1977.77	1118.84	1541.16	1874.36	2649.18	2260.41	2455.73	2021.59	2466.68	1540.12	1515.44	832.009	984.483	1764.01	1819.77	2090.87	1680.09	1488.23	601.718	1650.76	1055.79	2331.86	1671.86	1942.54	2263.71	774.243	3248.84	305.913	1044.41	2302.73	3239.33	3038.01	1956.64	1633.84	489.741	1177.21	799.645	1611.36	1153.08	1825.93	579.772	1222.08	2643.94	874.455	2239.62	2331.55	2097.1	2534.36	1590.55	2902.78	1467.72	875.584	1507.51	670.994	632.64	265.025	1623.01	2609.41	1849.03	277.116	1805.74	2180.61	1536.1	1191.89	1539.34	1716.89	2341.59	1290.1	1968.46	790.431	2401.01	1543.14	1114.22	1959.31	1917.8	390.277	1727.76	1976.79	2154.31	2076.11	2354.61	2281.86	283.334	3169.12	867.391	1503.03	1398.97	2076.78	244.586	2989.98	1928.43	2368.55	2046.15	2615.04	1368.49	1752.49	1177.21	2756.5	1612.33	2028.74	1644.16	1467.26	2696.64	879.862	2854.73	1672.04	2506.42	1115.56	1898.72	2482.51	495.864	1714.8	210.648	2877.37	1332.87	2379.6	1854.71	399.772	2484.73	1915.28	747.455	710.693	1721.73	1105.17	3037.81	10827.1	2177.31	10126.5	3213.83	906.349	2498.28	1635.68	1858.66	1667.42	803.997	799.798	925.931	2270.19	1547.87	2240.7	390.522	1485.05	1158.46	1954.53	1610.92	1020.78	1812.58	1800.45	1076.3	2357.39	870.904	3054.41	2081.56	898.183	1643.93	1533.01	1278.91	2466.28	2303.63	938.677	2062.18	3160.4	309.082	2242	1026.55	2258.32	494.46	2690.42	727.242	2488.53	1299.48	1882.22	1762.38	3861.48	683.055	1566.08	2639.5	1592.26	2056.94	2291.33	196.976	2969.74	1974.69	262.277	1557.09	3750.91	1025.21	2001.57	1078.7	1601.87	2125.43	743.492	1370.14	1611.54	481.866	2464.28	2638.86	2724.31	1562.18	1361.14	1072.47	1444.05	1633.75	2403.77	2115.57	788.832	1993.07	1830.76	3924.07	1556.44	293.892	1281.96	2369.28	2170.87	1188.83	3295.95	2207.19	1359.9	2450.69	3902.79	516.906	2237.1	1999.91	978.403	1211.43	1686.78	1835.48	2350.84	1808.18	1268.88	1293.29	9297.48	5100.11	3749.5	848.369	1645.29	1628.97	176.255	1984.74	475.454	1972.32	1766.87	1839.07	1373.54	2303.43	1579.68	1728.56	1787.94	1046.49	461.372	355.093	8437.5	1056.65	897.605	794.894	1573.48	905.419	450.851	2838.12	2385.35	1117.31	240.639	2466.52	1778.86	771.252	2167.13	10578.8	340.194	1497.91	3862.57	2336.26	220.783	950.745	2041.45	2382.33	1377.03	1092.84	1903.71	959.49	338.377	1791.92	1017.39	1747.36	460.249	2430.16	1055.08	1458.66	2200.33	1083.2	1035.22	1079.95	2144.67	2964.09	879.392	2136.93	929.022	707.094	1943.42	601.46
CPC40490	5764.13	2557.71	4673.81	4973.85	5307.74	4716.62	2319.52	3168.95	3184.55	3244.05	3154.44	389.103	4277.24	657.34	3256.53	1221.13	2784.03	3974.91	1905.42	7798.3	3307.59	6653.27	4971.54	4423.28	4660.17	582.925	5760.14	3052.89	4898.44	388.674	4244.4	1500.8	735.066	3904.54	2525.1	1212.2	2846.94	6650.31	3913.21	2479.88	3563.46	4391.16	783.13	4101.62	3315.27	4875.33	5387.72	3985.56	5656.82	4349.37	3284.25	3461.94	2244.53	3223.97	3054.26	5142.51	5770	4254.5	5155.29	2539.13	813.911	2142.7	3279.96	2034.76	2675.87	3715.92	3411.46	3023.27	4951.52	3296.22	1541.73	2863.8	6580.76	2128.52	8781.69	5507.37	4408.29	2356.93	6207.72	3711.87	2506.04	3616.43	2508.16	2951.86	1254.8	2046.38	3710.34	3164.63	4496.31	3306.01	1859.83	2788.98	5741.19	4196.94	4322.11	3083.91	6350.12	3741.57	1111.58	6770.61	4114.36	2380.27	3981.24	4457.51	3704.25	1664.72	10563.7	3412.48	6086.92	5255.1	2364.06	960.314	3101.5	2673.03	4199.15	2996.8	5745.01	546.717	2938.63	387.808	2677.44	2967.45	3933.95	2159.49	657.151	4342.22	2024.74	4832.17	3150.93	2313.16	3128.58	3978.86	5396.91	8696.98	2808.29	4208.93	12705.8	3128.58	8630.93	3423.88	1278.72	1537.4	4447.47	3276.9	1069.69	4034.91	3480.1	1513.15	751.574	3106.18	5727.36	4493.25	4503.99	2607.56	2674	436.444	1679.2	3197.05	3680.9	2739.12	2760.35	2809.5	4272.25	3312.6	3190.32	6357.15	5687.01	2068.59	3531.58	3324	3764.25	4914.67	4962.28	708.341	2215.8	6928.65	2121.79	1283.35	4039.22	6358.14	1889.26	3819.75	2916.44	3838.91	11279.2	4952.73	4226.3	3937.17	4543.15	2424.28	2221.84	4376.12	5625.99	3254.9	273.279	2582.51	1315.58	7583.52	3039.7	4999.12	4021.48	3018.71	3569.34	3914.18	1190.41	3666.28	9694.14	3127.64	1553.23	5682.36	3977.69	2846.3	2007.81	2674	3463.3	2877.17	1841.31	4523.64	5315.12	4628.11	2080.21	1764.89	5243.96	6051.68	3539.75	3584.41	7693	4775.58	6556.16	1860.46	4532.97	3340.22	4948.33	2634.66	4011.32	7095.67	3467.2	2914.44	3086.53	1295.91	499.91	3543.98	5102.91	3038.13	3806.33	2373.58	4268.19	4325.25	3087.02	5365.57	655.049	3257.64	3537.82	2537.35	1037.37	5584.54	1848.94	1036.42	3567.02	4223.83	3167.96	5259.11	2737.45	3211.78	4340.24	3268.05	3671.05	4596.63	3400.01	5415.41	1091.53	2221.84	2006.19	4166.16	5054.03	4641.47	4724.72	3697.8	6122.05	3081.98	4431.17	384.359	3595.89	5993.17	1933.13	1916.21	3492.71	4279.4	3038.25	5159.86	4132.2	3542.74	6559.91	1860.59	894.517	3782.43	5497.2	2755.92	3067.37	6335.8	4000.67	4040.12	5804.39	1717.06	4832	2358.08	1132.82	5615.57	1595.52	3587.21	5098.8	2506.09	1745.67	9198.05	5102.02	3236.16	3087.61	3765.51	3539.17	2878.66	3884.47	7253.86	1335.6	3195.54	4753.53	3447.43	2855.34	3732.96	3117.2	4591.72	3889.24	3451.62	1043.66	4050.64	350.665	2989.95	3968.53	4034.04	2402.76	3464.22	6143.86	1665.5	1901.44	3655.62	4622.44	416.562	2415.03	861.717	6028.88	4545.62	5025.47	3652.83	3688.92	4574.06	1348.16	3915.84	4300.07	809.575	3125.65	3477.59	3024.85	1013.59	2167.51	3167.84	1918.27	2684.17	5346.09	6208.61	3777.7	14356	3704.67	5382.95	5786.12	5950.02	3546.1	3862.07	348.061	2663.61	2052.34	5067.05	546.718	1388.52	1822.95	3255.04	3917.8	3126	3337.57	3682.47	1835.43	6534.11	2214.06	3493.57	3345.47	1976.45	3698.38	1860.19	4204.5	4678.21	4574.63	6122.99	3006.4	2562.12	2005.99	1389.59	5755.62	4808.51	3140.28	2985.01	655.05	4830.03	9255.08	6204.78	3378.17	369.989	4932.72	4128.63	4671.61	4281.55	6052.18	1160.33	4040.53	2784.03	1470.57	2960.82	875.561	1086.5	4265.92	1533.05	7699.86	3352.52	371.589	2921.71	5667.25	2685.16	1013.75	6455	2234.69	5674.72	2977.4	4906.85	3813.24	4910.44	2076.54	6541.02	234.837	4206.38	4024.23	3187.42	3818.42	4933.54	3282.27	1026.57	4875.33	1291.2	1470.57	4137.56	754.71	1327.64	3541.95	3638.37	1661.47	3878.8	3772.14	4187.24	4445.91	2782.19	1944.09	377.6	3919.29	844.727	3595.24	735.204	386.507	1129.75	4189.08	3709.38	2549.02	3861.26	2123.94	1806.68	3044.27	3351.19	2284.46	1753.13	5671.45	3855.68	3049.62	5248.65	4146.56	1234.81	3229.32	2108.81	3871.44	1168.81	2357.05	4273.68	1563.3	2864.89	2420.09	3121.17	3883.68	2693.58	7843.86	4268.06	1818.06	1689.73	2285.6	5316.92	7368.85	2619.75	3927.3	4330.12	243.08	1144.75	2665.9	28.675	4442.25	2189.91	3113.71	5151.09	3751.36	1443.86	4616.65	3774.19	2906.54	2283.23	5848.2	1984.9	4013.12	3254.3	2182.77	4720.87	2629.94	2570.74	3109.14	1252.61	4976.06	4920.8	3961.1	4896.13	3162.36	4266.6	4940.29	4933.48	4023.46	5300.14	3527.29	3134.14	1429.55	836.85	3154.44	1532.61	2911.32	5005.05	5702.97	4717.19	974.5	2174.81	9793.56	3472.14	5060.72	5790.14	926.951	2595.9	6636.99	3499.55	3155.65	2254.79	1997.43	3366.15	7479.77	2275.67	2419.92	3470.2	1371.2	3875.74	3856.58	3931.97	4050	4479.96	4707.48	4822.93	2058.63	6446.51	1476.56	4054.8	2447.84	2456.72	4625.47	1468.16	3834.06	6218.5	1753.13	558.305	4715.62	5551.53	1829.83	1331.98	4347.13	290.224	5273.78	2026.1	3185.27	6484.42	3595.78	3162.52	5243.88	4658.03	2909.02	4145.75	4963.24	3850.28	3675.22	1817.34	861.942	9266.75	3753.23	2182.77	4877.13	4335.47	6300.07	3975.34	2568.17	3104.02	6921.44	3133.47	2971.14	2948.53	3440.16	5898.25	4259.85	2156.89	6122.06	1685.74	2257.74	4201.32	5294.51	1476.32	371.996	8427.33	3707.9	2601.78	372.043	4795.14	3048.27	2375.45	3959.39	1377.53	2311.91	5949.43	4096.04	2796.23	3185.49	6181.87	2005.93	3247.06	4298.96	5076.65	2005.34	3933.95	2697.74	3259.6	3213.49	3175.6	1351.03	4745.03	622.277	3903.39	804.452	2914.9	1194.62	2368.76	6258.21	3296.02	5490.87	5058.69	621.802	2539.57	1324.07	1507.35	3412.25	3211.35	6792.18	5104.94	2857.09	3808.12	2147.6	2452.16	3605.43	5777.7	2200.52	875.57	1442.78	630.64	9189.46	3193.95	4308.02	5540.75	4523.21	5477.15	6221.57	1816.69	3466.37	526.6	4163.65	3310.86	4632.08	2995.45	1162.92	3435.61	5231.54	323.886	13419	1729.28	6379.07	2339.91	2889.79	3329.01	5241.61	4462.82	3077.23	3482.95	4809.82	5383.14	5001.84	3358.51	5266.99	1638.06	3724.1	1803.99	690.611	5085.07	639.307	3040.5	6041.19	5835.31	2955.64	1369.01	3391.23	6191.8	3843.68	3665.12	1607.73	4631.08	3136.8	10454.5	7092.2	3459.47	2791.63	3866.69	1503.52	4612.49	3061.29	3271.94	3288.93	2319.63	1312.87	312.641	3699.68	1628.62	1022.14	3001.94	1.36444	1333.71	7612.29	4326.45	2081.2	2715.2	3249.23	1850.42	1686.57	5562.1	5141.51	2690.7	3435.61	3568.67	4711.21	5642.83	1368.72	2075.42	3081.38	1551.62	5024.42	2220.06	3785.07	4841.7	4782.09	1807.09	1957.06	3003.17	5544.61	3135.6	1004.45	3696.95	4022.96	451.19	3162.52	2048.74	3786.83	5340.51	4646.9	1086.64	4944.07	2339.43	5502.89	5736.04	3177.46	4101.46	4288.04	7434.65	2979.92	4392.48	2728.71	2659.94	1960.22	3088.09	3720.67	6140.58	4200.67	3675.57	3494.7	4686.55	2514.01	2465.14	1419.88	1747.54	3586.7	3911.38	4657.98	2974.72	2358.07	1291.23	4984.9	1871.4	3989.18	3842.93	3115.22	4771.21	976.566	6743.19	391.761	1804.56	4408.67	5840.05	5931.96	3640.3	2761.07	692.615	3236.27	1138.58	2296.5	5872.64	2581.99	864.468	2598.23	3527.01	1539.78	5674.77	7917.43	3954.63	3739.05	2674.69	5478.96	3271.14	1446.38	2624.43	1185.06	1687.61	390.056	3024.85	5043.45	3411.81	358.154	3390.1	3199.13	2342.4	2323.22	3750.51	3299.4	4856.53	2134.13	3819.75	1382.88	5337.78	4723.61	5118.06	4353.9	4428.29	4142.3	3459.91	3655.45	6284.19	3717.74	4722.93	7499.68	325.912	6111.83	690.805	2548.61	2363.6	2648.48	273.022	5756.01	3816.88	4467.53	5717.36	4975.17	5476.21	3087.34	3967.65	4974.51	2606.16	5239.75	3437.49	3594.37	4795.13	2265.14	5759.62	2845.15	4849.78	5106.24	3640.68	3018.48	1488.94	3041.05	2091.06	5721.23	2967.15	4619.96	4389.54	424.709	4402.91	3584.31	1355.91	1552.65	4169.73	4489.51	5638.91	9733.58	3559.06	6230.25	5790.69	2484.02	5248.63	2994	3229.76	3361.75	1004.45	1565.31	2698.54	3100.47	2550.37	5422.39	828.744	3068	3501.52	12149.8	6883.45	4795.49	3217.07	4518.38	1927.14	4367.48	1793.35	6126.5	2709.48	1960.38	3605.43	2464.05	2762.87	5151.23	8946.02	1796.52	3362.57	6040.44	330.207	5612.77	4287.68	6802.6	1280.64	5383.97	972.153	9663.73	2779.87	2898.71	2923.81	5414.61	952.275	2764.2	6262.42	3601.16	4114.36	3424.78	203.727	4951.53	3713.72	309.202	1762.56	6768.75	2446.93	3252.71	1747.08	2779.67	4909.59	1551.63	2961.37	2387.11	1153.59	3360.87	5298.27	8912.23	2592.61	2289.8	1828.91	3074.73	5133.21	4789.62	4477.7	1630.62	3754.29	3661.02	5468.81	2060.82	404.226	3659.46	5044.57	3068.26	5848.14	6342.36	2650.03	3689.89	7704.53	4786.02	1063.35	4751.38	4308.14	6202.17	1989.21	2930.7	3291.36	4180.98	3802.36	1895.24	2695.33	9100.79	3598.83	5192.84	1891.45	1799.27	3229.27	372.744	4446.86	820.788	8928.57	3078.12	2750.21	3097.63	3941.63	3235.88	4281.5	3006.4	1862.51	400.02	930.473	6419.3	1651.46	1390.26	4193.13	2768.45	3366.73	792.13	6969.92	4805.13	1451.2	294.013	3358.19	2785.07	3480.67	4014.15	8609.72	507.471	3020.02	5341.31	4094.63	258.019	3433.79	4054.8	4482.27	3346.7	2108.81	3472.14	4992.36	281.701	4630.26	4524.78	3065.34	1262.78	3920.27	2106.54	3714.51	6470.53	2423.34	4817.48	1886.23	3531.14	5511.67	2273.26	4112.21	4448.35	2643.18	3309.01	786.397
CPC40518	400.841	267.553	122.478	357.902	364.479	426.155	408.278	119.831	253.83	971.7	902.089	181.545	152.413	293.049	250.412	211.105	886.959	132.412	112.836	949.353	148.283	1052.6	274.664	314.795	366.874	299.902	225.124	436.785	200.793	131.116	123.934	262.377	265.07	816.393	254.954	328.032	610.191	237.097	236.85	334.451	193.309	504.36	431.283	858.509	273.03	42.9815	752.442	874.737	336.743	274.131	111.49	377.777	150.768	261.535	273.695	645.064	127.13	129.878	174.459	207.992	41.0943	71.4541	882.843	352.533	705.264	654.626	861.206	458.882	122.983	670.242	281.743	231.474	1646.31	176.084	1108.4	207.908	151.218	371.715	358.719	751.188	140.524	621.68	673.849	86.7355	165.991	794.403	94.1869	237.58	294.081	376.709	123.126	468.119	395.683	351	213.843	205.245	302.564	298.249	169.261	678.269	86.9029	76.7809	631.092	137.562	291.687	45.325	264.546	67.6917	273.146	1311	299.199	92.2322	393.914	307.596	289.423	207.066	1086.68	4.44177	226.99	171.385	153.99	442.765	70.8149	493.362	259.906	102.912	164.869	350.415	868.232	209.725	1013.58	228.402	202.531	646.156	393.84	966.011	572.822	1013.58	440.373	393.461	290.997	190.17	438.55	254.732	45.3706	461.437	1044.84	43.7098	306.169	1173.95	180.02	150.747	334.498	159.696	304.698	6.87407	305.869	752.809	1304.65	333.273	306.897	568.5	267.583	381.78	63.99	742.501	309.417	126.197	385.799	167.396	363.395	380.265	426.511	39.8382	173.128	380.133	183.484	305.22	382.564	1349.32	271.52	92.3008	175.231	259.686	1273.19	109.997	357.641	318.924	142.42	827.552	128.845	122.584	416.05	198.801	159.423	228.128	112.449	229.814	762.262	357.225	117.217	421.961	205.569	467.766	229.389	1425.57	505.403	232.925	309.87	1051.13	164.603	561.162	571.127	226.75	288.102	391.165	564.781	312.569	647.235	142.926	626.552	310.544	388.569	363.699	181.753	348.954	329.877	337.774	345.39	72.1805	144.507	279.451	178.896	205.981	372.115	362.859	840.706	339.879	420.712	333.542	96.4027	377.05	202.551	88.4996	273.11	311.478	336.589	821.698	177.526	240.027	86.528	233.805	626.137	198.78	109.277	263.955	558.6	43.5968	251.01	177.246	203.047	410.32	778.451	615.48	162.128	228.378	417.415	441.271	68.6886	895.331	51.1365	128.845	419.957	233.775	131.754	228.782	1098.1	203.665	189.15	161.232	344.924	152.978	137.191	164.935	438.208	613.737	399.93	700.865	207.708	548.402	241.866	444.36	257.234	212.317	45.5484	859.338	1239.62	178.224	610.51	1598.33	483.654	646.386	329.864	557.041	252.116	50.5213	356.039	399.869	36.541	497.643	356.178	174.663	681.826	584.725	345.763	55.8702	287.578	246.085	779.674	453.498	584.481	785.968	592.716	216.622	122.699	710.2	136.04	421.671	269.765	117.963	140.284	514.248	59.0335	599.076	52.7654	160.31	328.794	194.877	82.451	496.698	895.363	308.326	312.257	1416.27	236.686	228.119	294.499	70.1222	107.396	557.84	111.913	77.8242	354.74	1514.6	758.611	825.528	428.511	431.551	1252.68	436.121	973.829	60.6467	344.066	261.893	189.297	87.9849	280.401	358.934	183.64	1110.26	157.437	207.374	209.51	421.108	230.944	190.219	187.169	492.908	141.872	198.868	4.44178	120.194	392.422	265.54	481.175	265.901	208.088	248.49	248.466	336.754	180.799	252.161	202.287	137.521	299.769	29.2037	696.394	94.3026	1217.66	323.745	131.114	383.853	430.963	496.449	365.163	718.039	192.189	283.167	86.5281	361.169	424.291	308.144	281.051	69.985	118.283	471.375	114.923	114.325	1171.68	161.774	138.07	886.959	335.955	613.362	421.806	143.029	118.777	36.2923	525.455	322.487	181.119	231.066	211.481	194.583	135.351	362.433	347.618	802.308	110.336	149.608	562.477	329.015	517.86	351.104	45.9438	1320.79	112.655	102.835	252.299	108.651	803.808	62.8113	42.9815	72.0866	124.455	84.5738	97.6594	294.669	237.112	378.091	472.982	79.5376	760.241	141.128	497.854	202.989	876.295	167.264	263.155	44.6691	313.533	93.3771	198.445	224.233	161.533	316.049	246.675	122.325	535.225	371.839	161.81	132.121	189.738	5.07521	339.127	314.898	769.097	221.11	451.668	592.717	1266.57	620.773	445.911	242.879	190.343	321.801	318.255	553.404	186.954	194.884	289.814	402.343	632.672	191.562	323.173	171.34	411.309	238.591	884.072	158.17	317.862	1295.53	58.4295	48.7339	234.426	111.993	335.639	215.645	229.183	702.64	349.582	279.594	115.356	119.668	263.163	188.122	380.331	154.059	362.416	298.019	912.028	846.259	206.561	358.763	222.982	337.498	289.667	109.321	83.5561	142.673	272.464	108.282	181.553	94.4771	251.137	401.439	45.36	708.915	97.9128	130.127	902.089	324.057	146.493	791.119	536.396	130.297	29.429	211.511	690.182	171.552	147.306	1136.23	77.7061	121.661	870.241	487.465	234.733	624.695	162.783	879.994	195.943	463.288	255.326	299.172	348.751	305.311	648.406	348.269	372.778	1060.96	345.372	811.53	161.945	1083.13	383.452	1251.65	213.985	558.856	1086.93	314.594	414.092	393.591	5.07521	283.159	252.152	398.203	346.577	737.231	330.048	51.8571	122.086	463.929	232.148	1442.55	250.134	209.627	740.196	167.681	202.866	1030.83	274.029	295.756	775.487	123.684	57.3198	118.761	311.414	912.028	91.7949	75.5157	398.572	319.862	706.694	276.334	160.59	800.908	413.263	973.079	56.0014	318.848	813.178	38.6227	323.048	604.442	61.8254	186.547	522.922	335.462	164.357	607.71	772.338	405.61	176.091	211.032	431.121	586.822	316.234	705.951	460.806	422.827	80.4881	906.325	236.692	327.152	285.894	446.922	415.452	124.352	164.486	419.949	237.871	111.98	611.627	62.0429	382.23	119.658	288.304	251.822	69.3532	185.272	146.42	465.523	149.879	217.7	945.47	124.702	282.091	350.871	452.56	199.195	274.554	243.268	351.745	229.911	471.064	322.234	179.082	319.428	58.6324	996.632	173.647	60.3296	211.633	311.776	568.676	79.3477	401.818	1224.59	156.191	285.204	309.828	423.567	432.528	203.784	963.225	232.301	122.694	104.135	116.466	17.2832	416.143	143.653	642.793	199.081	333.076	686.823	1222.54	183.63	163.373	330.261	490.22	130.026	715.139	207.254	667.996	1368.51	1198.41	509.192	1356.53	42.6792	285.396	312.714	28.0615	256.785	222.079	91.1531	263.813	136.996	297.37	361.921	66.0088	293.089	70.968	88.7367	1103.95	929.226	701.905	304.341	98.2722	429.961	375.412	168.401	1491.37	231.406	216.798	189.736	192.071	137.702	125.248	158.281	340.305	177.254	0.809463	318.565	814.942	621.897	52.6429	276.185	223.79	509.138	133.121	129.241	328.241	516.216	17.2832	676.378	124.726	213.354	223.175	485.713	624.073	14.3567	134.986	472.712	138.269	182.334	111.666	499.268	115.902	1676.04	347.737	126.609	100.044	89.2599	105.367	162.834	82.6278	180.207	900.826	428.745	542.057	69.4027	125.412	292.627	391.53	388.165	975.14	652.077	196.725	834.119	270.815	1118.44	312.92	49.4075	231.126	240.334	301.517	283.472	237.84	848.811	134.046	1012.04	141.379	118.764	239.902	230.887	230.314	328.571	506.002	283.396	50.5211	53.9237	541.318	83.0777	657.392	415.922	278	140.536	50.5518	599.602	202.351	698.842	938.186	305.4	394.771	185.874	714.603	98.6981	178.739	63.1247	201.826	155.634	213.737	401.097	196.923	925.57	372.447	202.387	889.475	540.324	803.797	289.223	406.072	695.642	235.287	167.354	46.7133	399.193	120.61	973.829	201.503	254.377	154.818	975.893	79.9413	165.15	156.832	102.387	252.739	1509.35	43.4804	92.3008	295.33	126.033	1418.92	675.208	690.005	387.832	275.305	229.647	237.982	237.911	132.443	128.604	574.193	143.401	376.246	119.665	240.933	130.565	81.3264	140.467	362.342	297.664	103.969	691.149	355.452	963.133	230.078	140.174	127.475	266.763	207.045	295.266	1106.77	211.032	418.804	308.027	85.0088	369.423	192.054	180.631	102.923	65.615	210.099	254.975	396.299	556.877	237.691	678.614	73.7141	823.277	344.6	37.0623	60.1875	116.114	648.021	413.295	357.071	125.333	92.5441	90.8596	261.203	115.871	558.877	287.265	295.591	100.044	51.9397	202.135	81.3882	144.139	1125.75	38.7687	210.734	365.063	636.386	357.288	395.206	505.876	253.476	326.264	114.152	590.576	232.895	72.7095	184.276	58.6324	138.185	517.8	162.518	833.241	54.9619	638.534	414.078	175.989	951.173	563.769	266.974	107.643	352.181	56.6149	1143.42	509.414	101.633	516.449	372.708	78.7357	606.688	1086.67	116.382	86.9029	871.021	48.2725	62.2316	401.58	170.061	50.1207	923.166	721.765	168.067	481.916	556.591	500.651	14.3568	235.608	82.0431	103.079	73.5466	432.694	1007.99	446.342	183.356	514.358	262.25	415.483	124.991	467.727	246.646	227.889	253.867	373.281	26.3613	161.381	127.517	127.055	83.4572	172.98	383.484	1008.91	106.511	985.492	294.969	39.2722	148.006	1047.94	1079.27	146.268	511.868	329.102	395.335	315.255	57.7325	519.827	128.669	95.2736	368.09	740.313	1848.92	289.468	63.5382	722.05	33.5078	302.73	113.777	247.553	355.598	212.657	209.498	419.73	131.114	357.207	68.7333	39.5148	107.272	67.7528	178.027	695.656	210.922	2300.13	202.641	1147.53	139.996	188.208	139.628	1224.26	241.166	385.185	138.289	181.976	184.453	216.656	361.251	227.332	62.737	83.0121	1251.65	114.624	1480.63	620.773	171.552	221.255	148.596	258.816	166.405	377.613	272.329	69.0119	97.8392	1073.77	764.444	176.163	137.422	177.143	733.394	385.198	400.039	75.2761	138.35	313.409	229.269	7.32945
CPC40547	58.4593	41.07	75.6	69.4939	68.6937	54.5378	38.8785	54.5932	36.5406	17.7254	14.5365	157.111	76.4298	299.223	24.7954	34.8094	30.3819	50.4845	36.8139	195.04	58.3471	35.6986	72.1842	84.2479	64.8776	280.689	84.7139	28.7252	76.6349	129.875	56.8693	23.1125	280.477	58.4181	80.3001	36.6379	44.6473	71.0867	39.1815	140.685	51.6652	37.6588	178.398	56.5408	80.1635	5.83858	68.1123	31.2015	111.144	56.4733	47.3916	31.5436	60.0914	78.0906	26.1551	55.5015	63.5623	42.2565	73.153	92.1382	14.9976	27.5076	19.8733	45.6335	28.2439	52.5124	81.2627	50.8881	50.8673	53.8994	38.7932	70.2351	63.2159	68.9519	36.5129	88.3892	86.3899	23.1226	73.5716	59.7803	56.3115	149.958	22.219	89.6168	20.5402	22.178	57.9061	136.732	71.5362	43.751	44.2827	86.5127	55.4852	53.2504	107.465	24.3939	83.626	63.4581	18.5555	66.283	44.698	5.7809	247.918	64.559	66.7674	39.1591	97.1917	67.8457	56.188	47.0552	36.6769	25.2389	45.8978	60.792	45.5527	75.4824	73.7204	0.567423	81.9214	179	58.3464	26.8202	62.706	24.5578	287.164	55.7605	65.7359	85.004	18.3818	84.028	17.7694	70.1691	52.5594	73.0002	101.862	74.7383	130.681	17.7694	59.5079	48.7634	9.67132	31.3911	58.2313	33.4699	54.6624	60.4751	36.2969	17.0246	280.832	68.0714	119.455	75.5334	69.4054	80.2319	39.6908	7.68804	55.4198	37.478	75.7037	58.3398	39.0009	48.2195	95.8729	63.6151	60.4886	20.4053	70.4967	5.50825	101.021	100.887	65.1597	71.9927	87.4996	17.7012	89.1134	60.5232	61.8842	22.8663	72.0443	72.1167	51.2307	70.1607	119.585	61.104	39.0743	76.0763	46.8998	46.2331	36.4974	192.085	50.1074	79.4618	92.8274	84.156	132.174	52.8576	9.41391	65.5042	21.241	42.8753	51.9904	27.5584	50.76	66.3147	83.0167	78.909	60.2051	85.1428	26.4356	76.7005	72.5911	28.5062	75.9948	55.5209	74.2035	40.4441	9.40993	25.8919	49.4009	65.8612	87.0426	32.031	131.581	48.4513	67.6618	69.0201	52.9711	96.4361	54.3869	16.5828	79.532	95.5787	44.8091	40.5715	67.7515	104.028	51.2124	33.4695	30.2455	46.5655	25.0672	88.7595	25.0571	63.102	29.2343	38.3186	47.462	38.5141	40.7195	40.8021	12.1342	80.0438	231.718	66.3088	29.9401	79.3698	44.6321	52.4212	19.2184	46.7936	82.7605	57.4126	95.2794	69.5504	59.8327	121.642	62.907	40.661	65.5184	181.425	43.7506	50.1074	40.8011	55.6649	64.2157	78.2654	47.8899	66.7408	73.0137	39.6476	26.9339	165.146	41.8578	77.4236	94.3272	58.3889	28.8545	73.1001	24.4047	64.0584	100.347	49.3444	81.7802	42.8701	21.8422	79.4485	54.9273	108.884	69.5187	52.4889	37.5346	63.5268	71.5865	12.0362	78.5458	3.82065	34.2013	68.1205	42.3688	80.3107	79.4634	102.665	20.3561	104.442	76.4514	10.8058	34.7145	90.8403	21.5185	34.2949	30.5132	68.4394	84.9611	82.0934	72.5965	54.0901	59.5941	66.5585	61.3718	72.4378	59.6771	53.744	21.3383	49.2063	10.8454	34.7204	122.482	51.0021	44.1045	81.5614	47.1909	96.7592	49.2022	78.3089	74.4654	211.01	37.7665	38.8113	55.7668	294.344	68.625	19.4226	65.3465	91.482	25.8925	52.6465	35.996	35.0378	65.2077	77.9624	17.8569	65.6449	55.2169	49.6451	38.9711	52.472	76.5557	74.3896	41.0134	164.991	46.1143	79.1692	68.6148	177.892	45.4199	51.4586	187.226	61.3022	64.0174	22.8443	0.567423	38.2561	52.7467	83.2419	52.7364	99.7412	56.8364	50.8184	25.0006	71.4773	57.6029	93.435	53.2753	57.8655	50.7681	6.03286	71.4884	40.1032	213.107	70.497	55.4412	49.2533	166.116	5.54944	65.8199	40.8337	44.9434	71.063	12.1342	80.206	48.1207	117.348	107.345	12.4179	71.8183	42.4199	54.019	62.5317	36.8941	16.443	75.2629	30.3819	46.6138	45.2322	36.5084	15.3549	70.242	39.3313	144.168	49.3594	179.842	23.2384	87.5026	8.25573	14.4457	81.1767	22.3962	70.6563	64.9086	47.4618	270.482	28.1162	32.8446	81.1362	7.23774	49.8945	72.8434	42.088	102.52	66.0979	55.5051	60.2907	5.83858	40.1996	11.7214	91.1307	18.2194	33.6954	86.9883	73.3716	207.696	50.6522	54.0721	77.5605	91.1903	52.0121	38.5801	181.092	107.228	15.1229	58.0892	22.7739	183.019	100.952	68.5012	46.9959	54.9243	56.3692	20.0099	60.6071	52.7387	59.6541	88.778	1.87783	75.442	64.6382	19.2387	82.8685	59.6404	78.739	31.8134	35.7766	71.663	90.3055	50.49	55.4367	29.9605	33.6987	43.8768	47.9959	98.0213	60.5491	172.84	58.8103	52.897	56.3343	39.9387	73.0521	121.612	41.3438	46.7097	44.4205	8.7814	12.3538	60.4366	20.5281	74.4933	73.0904	70.096	43.9927	65.1004	45.8123	75.1926	78.5766	65.3518	41.5772	87.1068	77.9351	66.8116	69.9238	50.2623	58.5154	54.7873	27.6526	50.4683	18.161	42.1083	55.4418	59.4419	64.4093	78.2104	60.3362	51.0234	68.5891	73.2013	76.5418	83.0843	18.0164	3.50188	22.4041	14.5365	159.628	59.6758	74.2118	126.441	66.6099	1.03614	26.1723	66.8751	46.2662	76.5971	36.3605	25.7812	48.214	37.6383	76.0187	89.8863	35.3983	59.4497	72.9602	55.7199	54.631	34.5632	61.5209	85.1934	66.2606	67.5333	104.352	30.5032	32.3719	67.1954	49.1676	58.2491	171.872	18.5708	35.7318	56.7399	24.8967	30.7857	106.307	60.1243	67.0486	1.87783	272.037	36.4115	93.0449	26.7472	27.9132	26.6715	2.36655	50.981	55.9965	87.5934	56.302	50.7637	61.9364	52.7269	70.4821	73.3402	64.3029	38.812	68.0906	62.7128	2.73653	25.0391	60.206	28.8845	50.2623	72.546	61.6039	61.0815	48.0239	38.2024	59.2038	60.5527	20.0412	33.2685	48.958	59.2666	68.8639	74.4491	2.5206	72.8452	7.16702	90.3716	57.5279	67.289	27.7391	155.887	83.7013	87.6915	61.2378	187.003	49.8529	26.1154	24.0472	83.948	84.5109	21.2155	54.4404	40.8038	57.6594	82.7869	70.4733	26.5054	31.667	22.7066	72.2777	61.4322	57.5404	33.3482	54.0842	71.4654	61.4978	14.5056	65.5587	293.986	108.291	29.314	116.923	18.8644	19.6766	73.0051	90.2396	114.269	82.8509	304.85	31.0749	4.54984	42.714	95.4908	53.4022	80.7918	47.0174	55.4159	26.9733	45.0627	59.7552	52.6746	113.782	62.4308	8.73602	19.2861	281.66	65.1744	67.1742	54.0307	46.9644	71.8775	93.759	97.6389	63.7771	76.8512	217.504	72.4905	83.7204	70.9971	10.982	74.8366	2.66519	111.469	148.814	109.663	29.7874	73.0033	27.0297	32.5635	80.1382	29.3553	97.6617	44.6806	51.1668	67.4869	73.2866	37.7591	48.1348	69.8609	7.1358	41.3931	46.2037	260.959	29.7405	10.5368	63.7897	69.8664	105.234	27.3161	49.7163	55.0187	77.7421	54.1629	45.4041	37.8125	71.4397	42.0988	145.149	159.358	39.9643	79.1917	53.6372	110.422	64.7225	36.0698	134.963	128.316	63.1247	40.9859	125.555	45.3362	37.7718	41.1907	60.9689	0.47648	18.6863	55.7331	56.7857	46.9791	90.2759	50.0501	71.7172	75.6161	53.0119	69.1659	70.9554	2.66519	57.5763	66.6514	81.8931	96.7543	61.1098	72.4772	1.40643	75.1586	64.1017	51.7121	65.2484	49.2496	7.1409	51.7045	49.2511	83.4977	64.1859	30.1882	30.7167	35.3255	171.217	63.2429	54.5104	30.3651	73.1146	33.5383	29.9027	60.3384	35.2302	55.549	65.1443	57.2085	44.6599	76.9347	154.454	62.7918	516.496	75.6672	16.0604	103.772	41.0374	117.745	52.0611	53.889	80.2507	53.0828	51.324	51.8159	42.8353	21.3578	40.7726	86.4764	46.9475	24.6408	66.8969	3.82063	21.2855	107.48	16.6714	35.8364	99.9988	78.9591	65.7462	52.064	32.65	167.845	162.539	36.4465	73.4958	79.0082	55.6377	61.491	14.756	57.5409	58.8726	86.4752	80.2224	92.6448	44.4701	73.9993	214.551	21.6255	73.3808	80.359	44.9408	53.1174	94.2409	58.4628	19.8455	37.0206	42.9022	14.1941	17.2132	129.278	17.8569	65.4272	81.6564	145.597	58.326	67.2	97.4119	59.7001	53.3227	85.0572	317.985	2.50255	70.1607	24.6362	73.0857	38.075	80.5736	60.8083	23.4914	85.806	101.327	100.382	67.7704	55.1559	58.8959	129.343	143.974	76.5982	22.8896	73.3095	56.369	71.9326	130.248	77.7504	99.9279	69.5547	67.2295	61.2534	57.3553	126.394	45.5781	71.6387	88.9412	73.7107	48.1675	39.5684	49.8529	39.6238	73.0305	6.92556	63.3925	84.0186	51.4001	61.3639	23.5636	49.1806	51.6062	61.4908	33.7572	64.7786	220.191	13.1128	77.5538	61.5858	44.2114	28.9127	56.0298	47.7921	70.1057	107.063	52.2162	80.0732	69.5341	36.2891	74.1082	60.7601	41.1904	56.2141	30.1882	11.687	53.7882	66.1655	55.1157	50.4097	8.83785	25.9937	27.3842	123.823	116.506	82.0978	24.8182	37.8658	25.037	65.9898	48.8862	67.2613	67.2087	64.1411	52.6746	51.8846	70.916	52.4954	149.094	66.4205	62.2121	59.4993	179.157	110.572	143.595	73.5208	68.9072	70.1615	67.3724	178.789	72.259	15.4319	27.3715	79.5824	21.3487	57.4249	96.0233	53.2266	44.698	71.1196	10.5755	63.19	63.0693	150.831	82.6984	73.9769	191.523	96.5114	10.9701	64.8219	23.5467	1.40644	84.4148	69.7267	77.8845	61.7078	73.7531	79.4286	30.7344	79.5865	11.1075	79.5713	124.512	67.7628	69.0796	76.935	47.4371	110.484	77.947	7.64959	143.292	54.9397	68.1884	65.7017	78.6128	53.5708	55.7263	42.952	69.1497	100.416	10.8855	67.7863	60.8979	36.9415	59.356	65.3124	68.638	87.652	46.4554	38.2175	71.5754	42.778	73.2929	77.6812	18.3881	89.2188	110.636	29.6852	58.6184	0.940958	84.8185	45.6375	52.0532	94.8761	47.7377	85.9684	36.9768	55.4412	67.7578	10.927	17.4802	83.3883	36.6284	11.1426	49.9403	68.2302	31.6328	29.4247	52.4534	81.9399	42.8495	126.942	67.1487	127.722	41.8684	29.427	71.2191	182.208	26.1226	67.8276	113.635	10.2004	46.3232	35.7318	73.614	41.2038	35.7766	46.2662	78.3978	10.255	39.4686	75.8709	49.6999	88.4311	52.1217	13.2996	30.7079	65.4297	68.4394	71.6672	65.7874	64.5342	58.9981	40.7548	48.3946	85.9476	30.5226	77.5182	4.38942
CPC40592	317.473	324.76	214.617	280.762	344.464	301.622	135.63	402.585	280.719	342.037	232.2	191.147	246.632	370.083	586.755	202.16	183.818	287.105	153.991	53.1439	415.695	599.893	314.12	312.728	552.314	344.436	772.991	219.621	250.602	172.97	440.912	34.4907	364.326	480.835	549.508	483.663	205.448	645.018	386.513	1689.24	366.161	255.911	163.76	412.646	261.858	74.0266	691.996	190.901	1227.26	211.951	435.479	232.976	256.643	284.305	305.071	393.52	845.056	320.953	296.95	310.354	105.597	377.106	186.098	209.57	831.011	663.973	1068.52	336.408	1607.31	461.84	405.982	395.883	783.015	299.008	1010.83	295.076	283.037	228.142	286.001	313.001	409.499	599.323	400.794	256.256	297.722	846.415	213.311	2676	631.606	183.444	347.575	713.889	302.702	377.482	278.571	193.83	1642.49	269.204	43.6742	426.571	143.4	90.5848	811.117	236.746	267.363	322.348	333.973	257.674	756.762	639.388	132.252	130.732	213.917	563.914	250.224	332.21	899.13	5.45291	298.335	195.526	376.12	205.298	291.923	681.984	353.248	168.049	297.141	294.084	178.298	281.559	234.889	249.923	723.051	165.474	824.526	487.48	608.095	234.889	446.702	344.341	90.3887	279.784	589.765	275.537	722.827	469.579	423.365	107.219	349.781	527.74	678.226	202.154	664.38	292.706	302.586	69.8171	308.524	334.214	464.738	439.997	276.368	458.831	235.189	492.552	244.166	194.029	244.725	113.194	920.172	323.754	262.906	308.441	493.348	494.262	292.09	150.56	212.784	276.665	362.567	841.052	292.031	202.076	1823.05	273.746	822.595	204.583	356.116	226.535	263.26	707.724	182.723	254.809	311.882	309.795	158.873	273.223	215.315	176.442	727.184	516.257	155.34	208.496	332.658	558.089	280.292	451.838	136.102	236.783	45.2405	320.436	446.471	222.861	321.441	332.469	311.697	238.489	625.657	207.144	407.795	210.439	103.909	564.292	847.918	983.318	190.623	385.995	581.82	415.938	402.702	239.531	293.266	284.339	342.048	170.175	295.084	406.537	468.543	18.1444	212.678	7.6665	14.0346	304.745	268.181	225.863	296.348	134.811	312.987	345.68	150.145	159.505	3.75083	279.55	634.053	458.525	195.531	312.739	237.461	676.494	3.61715	669.754	295.294	350.068	436.029	346.479	437.372	1630.59	391.658	318.036	238.981	743.508	340.609	182.723	240.241	115.992	192.236	329.434	451.867	206.006	278.297	419.584	202.719	184.342	332.379	272.57	262.174	271.263	218.826	440.059	195.23	529.948	302.345	480.347	762.819	441.059	122.577	422.406	636.531	1722.94	342.619	357.881	269.527	310.65	283.679	613.025	299.886	53.4102	435.253	317.907	208.144	590.648	343.809	299.859	124.066	565.983	295.713	121.11	256.053	252.814	260.116	241.598	110.724	537.125	59.3629	260.283	172.783	352.253	248.55	333.041	307.727	210.073	432.093	470.736	162.413	250.446	62.3425	453.585	318.971	420.52	233.629	582.608	635.098	273.334	410.564	467.188	291.934	272.227	135.73	189.106	174.736	1045.13	172.356	210.736	362.207	498.677	304.506	363.787	358.125	142.986	538.558	573.567	167.049	375.703	337.53	294.575	259.814	235.189	351.715	244.123	424.063	417.21	319.388	290.431	619.065	301.069	388.387	310.938	209.401	586.1	488.465	292.029	5.45291	106.074	225.981	309.735	242.836	302.188	336.175	331.833	17.4302	257.625	539.679	161.025	338.974	315.349	213.261	51.3526	442.511	177.671	865.986	276.697	166.629	502.794	213.804	120.191	346.511	126.194	144.398	330.783	3.75083	345.147	66.3818	295.379	301.489	172.313	206.449	485.143	158.394	217.561	418.626	163.353	263.901	183.818	270.994	509.571	6.48299	195.542	199.225	208.219	780.63	295.819	210.307	11.0459	256.468	143.828	199.731	244.27	271.075	881.871	204.886	312.147	835.886	354.998	906.649	297.78	36.6398	418.525	170.171	152.448	315.081	182.937	351.681	378.189	74.0266	120.164	189.67	177.449	11.8546	231.765	238.546	333.839	334.567	150.585	331.687	256.012	705.024	324.75	459.678	225.726	1034.12	105.595	276.884	103.105	203.178	240.567	437.276	204.844	256.745	430.305	149.575	340.426	295.056	411.671	301.129	12.0499	230.643	278.286	176.181	321.237	594.382	70.4165	109.591	212.039	413.959	287.577	447.493	387.145	257.621	238.974	340.939	210.242	340.045	530.261	304.793	222.101	202.911	262.26	139.452	282.487	1197.22	392.864	229.047	148.867	25.8594	183.385	264.1	29.5179	591.117	346.091	242.437	126.487	268.504	215.903	211.811	182.824	346.968	265.247	286.705	339.327	265.707	317.178	341.988	272.527	398.884	144.661	238.831	118.52	164.204	243.653	286.778	237.59	479.552	201.604	634.234	178.993	262.542	467.272	268.48	226.49	112.781	453.141	232.2	457.475	309.188	615.882	1141.29	208.033	51.0582	170.755	180.748	183.98	227.942	390.29	157.905	516.917	673.099	138.204	339.973	296.617	248.551	414.601	755.204	213.163	167.728	345.684	343.427	276.197	547.95	855.243	345.656	357.692	274.933	329.208	406.137	931.754	119.981	235.368	434.82	519.577	215.477	383.653	322.322	290.631	12.0499	332.365	363.689	311.926	766.717	296.39	175.568	36.8167	1611.48	244.549	308.662	518.364	379.042	687.398	195.67	234.942	269.058	575.841	404.536	264.648	664.356	109.157	144.19	266.771	270.847	341.988	170.646	431.653	265.162	228.744	242.245	308.385	752.328	471.594	200.82	334.013	232.004	247.014	444.106	38.0127	228.368	118.096	213.542	266.499	468.693	421.272	197.637	382.284	874.01	455.55	229.197	238.012	216.147	658.345	115.543	88.953	248.128	299.94	191.229	302.732	228.411	250.64	14.3442	217.878	186.868	189.267	235.296	569.02	305.543	380.607	338.95	240.572	150.343	173.341	362.731	269.822	123.043	1780.16	36.7484	245.122	293.611	325.119	1133.73	230.775	361.774	187.665	103.685	217.286	288.58	295.919	504.133	362.509	268.958	272.747	501.59	522.869	185.11	1106.3	267.535	54.6739	49.0769	386.439	559.251	226.33	513.082	829.027	220.619	682.646	217.07	444.167	572.91	267.436	487.152	257.66	191.801	114.75	212.533	49.1973	1109.02	180.762	506.859	233.045	247.616	676.649	154.478	247.855	274.819	347.278	205.517	414.112	741.732	257.819	109.268	338.464	752.572	129.068	569.003	235.156	335.47	358.966	48.722	269.296	674.307	366.009	318.394	574.79	337.692	294.949	248.792	204.94	281.24	177.731	496.876	73.0565	1144.87	494.216	257.799	367.121	415.263	204.244	156.233	2946.95	2851.63	299.492	200.612	174.046	252.879	192.596	435.864	329.331	0.38075	119.186	309.743	594.184	338.041	570.841	249.862	330.378	683.961	137.13	207.02	332.336	49.1973	620.634	183.316	337.929	784.776	297.863	342.022	20.3412	201.353	290.568	360.653	325.43	269.72	144.27	278.245	133.233	287.473	404.627	13.6301	130.622	296.254	232.459	227.919	513.83	197.014	644.224	258.384	183.082	148.011	134.488	300.187	352.364	352.661	145.119	473.66	1163.98	283.444	1540.75	806.754	271.695	651.741	238.14	269.041	381.863	114.686	426.282	440.37	415.937	1506.63	301.994	32.3173	256.863	236.862	228.613	217.092	530.945	53.4099	108.32	773.344	236.982	120.103	1019.69	484.961	196.27	344.513	549.66	201.602	294.543	347.368	319.932	2002.68	305.136	404.117	430.414	352.962	383.628	277.201	318.126	308.912	130.577	388.803	843.966	116.677	275.775	1079.18	257.947	432.899	598.853	352.682	240.849	258.237	32.7849	444.282	122.784	153.924	167.049	688.893	273.84	201.169	331.109	221.253	341.47	303.723	479.802	279.453	1035.42	62.4839	202.076	40.7007	183.607	579.976	388.817	326.829	334.974	277.716	361.416	256.856	317.528	422.003	1567.67	938.121	180.378	240.034	228.735	480.133	396.949	208.411	160.266	350.398	1026.48	209.246	859.317	441.683	336.992	1521.47	293.613	254.425	557.609	269.7	280.934	477.837	238.011	137.528	1930.73	77.4641	420.488	295.518	301.25	202.886	143.684	211.662	362.39	324.992	231.15	224.635	677.797	177.972	442.175	340.734	21.9397	137.792	148.571	415.424	224.06	219.744	406.942	267.709	466.903	307.742	177.827	393.746	480.776	284.745	13.6301	264.407	297.271	225.335	1500.4	916.31	62.1122	197.815	233.007	860.485	397.049	413.676	143.017	248.673	225.565	200.762	271.083	685.601	209.479	246.06	185.11	1596.7	330.015	766.479	89.7393	331.101	139.127	294.07	211.509	943.481	168.041	298.096	224.757	379.346	376.087	60.6827	326.759	108.379	149.748	283.266	531.421	383.157	1008.31	138.836	143.4	410.203	35.681	242.715	343.351	181.555	271.068	266.483	726.96	317.258	809.473	628.017	243.17	20.3414	276.978	270.02	217.259	238.83	431.441	990.69	155.653	557.229	151.582	245.236	893.225	204.896	798.207	843.35	312.451	270.084	364.691	179.494	191.548	310.991	190.715	221.278	274.208	244.886	280.01	285.691	833.569	395.595	253.239	198.973	526.599	362.816	314.815	396.45	428.657	262.3	215.139	272.185	320.592	484.64	465.441	289.407	720.221	1125.87	329.463	18.9047	316.63	50.4807	678.306	261.727	271.546	834.756	201.783	277.687	373.122	166.629	376.841	219.008	125.664	200.747	220.972	192.918	247.98	394.068	159.561	5.85101	734.097	231.067	220.71	154.007	518.595	1208.84	374.432	201.216	159.309	205.657	198.809	286.919	309.034	40.2018	874.82	235.368	199.844	459.331	212.039	183.98	270.228	383.365	332.546	261.471	192.698	296.859	246.501	141.279	253.703	131.356	260.01	251.39	633.188	779.916	327.156	138.128	188.158	291.535	221.809	279.244	35.2419
CPC40616	0	16.1971	0	0	0	11.3765	0	0	0	72.1984	99.5233	0	0	0	0	63.9986	197.938	30.8367	0	0	0	0	0	0	0	0	0	0	8.10514	0	0	0	0	0	0	0	0	0	0	0	0	0	791.038	0	10.747	0	0	42.4623	0	0	0	21.093	14.5479	52.0439	16.4923	0	0	0	0	0	0	0	27.0584	48.929	0	0	0	0	0	0	0	0	0	33.9814	0	0	0	237.015	0	0	0	0	0	0	99.3509	0	0	0	0	45.7761	0	0	0	5.88724	0	0	0	0	0	36.8863	0	0	0	0	0	0	0	15.3079	0	0	0	0	43.1248	0	0	11.4631	0	0	36.325	0	0	0	0	35.3114	0	0	16.8231	0	39.9786	0	53.7181	0	0	0	0	0	0	53.7181	0	0	1212.48	0	0	11.1011	0	9.2178	0	0	0	0	0	0	0	0	19.5898	0	0	0	0	0	20.4031	14.4082	0	0	0	11.1681	0	0	0	0	0	0	0	0	0	0	0	132.128	25.3664	0	0	0	0	0	0	0	0	0	10.6466	0	0	0	0	0	0	0	0	0	0	0	0	0	0	0	0	0	0	70.1778	0	47.8485	0	311.01	0	0	0	0	146.298	34.3048	0	0	0	233.967	0	0	57.5425	0	0	0	0	0	0	111.551	15.1344	0	0	8.97122	0	53.3698	288.868	25.5703	0	18.7391	0	0	0	0	0	376.56	0	0	0	0	0	0	38.7903	19.471	0	0	0	0	0	0	0	0	0	0	0	0	0	0	0	0	48.1588	22.0844	0	0	383.097	12.1227	25.4243	0	24.1438	0	28.0466	0	0	0	104.479	0	0	16.7032	25.7802	0	0	0	22.9982	0	0	0	0	14.9306	0	15.2351	0	127.021	0	0	0	0	0	0	0	0	86.4282	24.5503	0	0	0	24.1227	51.8015	88.8646	0	0	0	22.596	0	0	0	0	20.335	0	0	0	0	31.458	0	11.9458	0	0	0	0	0	0	29.4036	0	0	0	0	0	0	0	0	0	0	0	25.3079	0	6.01152	33.9005	0	0	114.447	0	0	0	0	0	0	0	0	0	0	0	0	11.4879	0	0	0	0	0	0	0	0	60.3264	45.4096	0	145.675	0	0	0	0	0	0	0	0	0	0	0	0	0	0	0	0	1110.46	108.575	0	0	0	0	0	0	0	0	60.2426	39.2254	0	0	0	7.40716	0	68.7438	0	197.938	5.95552	0	16.8178	147.618	0	0	0	51.1599	0	12.9757	0	0	0	0	0	0	0	5.15448	0	21.13	0	0	0	0	10.0584	0	0	0	0	0	0	0	0	0	0	113.173	44.8355	0	0	0	0	0	0	17.9324	0	0	0	0	0	0	0	0	0	0	0	0	630.305	0	0	0	0	0	0	0	26.3676	0	0	0	0	67.6132	0	0	0	0	116.71	145.155	0	0	35.3637	0	0	9.05561	42.5837	0	0	0	0	0	0	11.2984	0	0	0	0	0	0	12.406	0	13.2956	0	0	0	62.8272	18.6017	0	0	0	0	23.9865	0	0	0	0	30.5761	49.1767	18.86	0	0	0	0	0	0	38.3552	0	21.1975	16.1793	0	63.589	99.5233	0	0	0	0	0	0	272.368	0	0	0	0	0	0	0	0	0	65.8663	34.173	0	0	0	16.8915	0	0	0	25.835	0	14.032	179.547	0	239.817	0	0	27.3024	106.768	0	0	99.4175	0	0	0	0	0	0	0	25.5657	79.936	25.6041	17.0635	0	205.853	22.6617	0	0	0	0	0	11.22	0	10.2654	10.3977	0	0	0	0	0	23.9865	0	0	9.92119	0	51.99	11.9008	0	0	104.455	36.7169	46.1977	0	0	0	0	122.954	0	95.3288	84.7946	199.008	0	0	0	0	0	0	0	86.0696	0	0	77.1133	0	9.37223	0	0	0	0	279.721	23.8327	0	0	0	85.0823	0	0	0	42.3088	0	0	25.6734	0	0	0	60.0571	20.3363	0	0	12.4004	0	62.7364	85.8813	0	61.2368	9.84002	0	20.7648	0	0	0	0	0	0	15.2254	0	0	0	0	0	28.0008	0	32.0427	0	35.5401	0	0	0	0	51.4599	10.6938	0	0	0	0	0	0	5.74399	0	0	91.3079	0	10.4692	35.8712	0	0	0	14.5814	0	28.8177	0	135.797	0	0	0	7.55291	0	21.094	0	8.913	0	0	9.03376	0	0	0	5.95506	13.3265	0	0	0	0	0	0	0	0	72.1408	0	0	0	24.8064	0	22.8176	0	0	0	0	56.0035	39.9678	0	0	0	12.8884	26.1583	0	0	36.0699	0	0	0	0	23.5779	11.3075	34.5878	0	0	0	0	0	0	0	83.7891	0	47.7639	0	0	0	0	6.14072	0	0	0	65.014	0	10.2053	0	0	0	12.2501	0	0	0	6.94533	0	0	0	0	0	12.9295	44.3355	0	0	109.151	0	0	303.978	0	0	0	0	13.0967	0	12.3641	0	0	0	0	0	0	0	0	33.1906	0	0	0	0	89.1467	0	0	0	0	14.186	18.5289	0	0	0	0	67.373	0	0	64.7151	23.3574	0	0	0	0	0	26.8442	0	0	0	628.975	0	114.447	0	54.2967	0	0	0	0	39.7077	0	52.0501	0	0	0	0	0	0	0	0	12.669	0	63.0296	10.4567	37.9689	0	0	0	0	0	0	0	0	0	0	0	0	0	0	0	51.9759	0	0	0	0	13.8829	11.3626	0	0	0	0	0	0	0	0	0	10.765	0	8.55818	0	166.695	32.0039	0	31.6685	0	0	0	36.9778	0	0	14.0411	0	0	0	0	62.444	10.2672	0	0	19.162	0	0	30.5133	0	0	0	0	0	0	27.8368	0	0	0	27.0669	50.0247	0	0	0	0	26.039	0	0	0	0	0	0	0	10.5081	0	0	13.845	39.141	0	0	0	0	0	0	0	0	54.4676	0	0	0	0	0	0	0	12.3924	0	0	12.9821	0	0	55.9764	0	54.9127	0	0	0	0	0	0	0	12.4163	0	77.3368	0	0	14.2428	11.525	47.8747	0	34.0774	0	0	0	0	10.0427	0	0	0	0	7.69223	0	0	0	0	0	0	0	0	11.0084	40.4336	0	0	0	0	0	0	0	0	101.119	0	0	0	0	0	8.20562	0	0	18.5634	6.92893	0	0	10.296	23.3778	0	0	0	0	0	6.91155	0	0	0	0	0	0	0	0	0	0	0	0	0	0	0	0	106.768	0	0	67.6132	0	0	0	15.7088	0	0	0	0	0	0	0	17.488	0	0	0	0	0	0	0	81.3134	0	0
CPC40637	54.2869	51.9809	59.7591	45.2571	53.3929	66.8173	28.1673	69.7459	28.4014	132.241	100.264	183.206	47.7727	303.813	49.9841	31.5061	294.63	36.2704	147.618	69.8517	79.1899	409.026	100.986	39.733	406.126	313.843	1327.66	28.4025	34.219	112.763	87.2468	5.32645	297.458	86.1241	88.6236	33.2576	80.4113	1834.53	33.5355	36.8611	20.6268	17.3582	244.828	70.5056	224.184	355.185	767.353	15.1204	43.1767	27.1416	106.71	65.3928	67.3125	224.724	24.4085	500.603	90.7011	37.9639	32.7547	64.9083	16.8737	62.2656	5.22711	445.67	74.5221	25.7962	157.016	51.5904	544.096	70.3357	54.5211	53.8728	555.249	52.6747	70.1055	37.3861	29.3161	12.9236	49.2385	69.679	62.2148	259.995	23.345	37.2319	6.41224	39.1082	54.1119	56.7796	64.218	30.3086	549.031	36.7261	52.95	66.4948	340.557	26.7176	930.723	29.0218	328.112	12.6423	83.9152	532.782	69.9272	65.6306	53.048	19.4011	90.1741	73.6904	56.2792	666.201	32.7611	71.975	24.858	68.8347	36.5116	92.5061	94.2173	175.916	102.429	164.902	57.6241	30.3869	89.5043	319.433	277.105	81.0879	55.8245	49.4338	4.74904	53.7077	106.88	24.8051	61.8689	134.425	17.8181	79.0412	132.491	106.88	82.6114	37.5466	10.5206	32.2704	39.7976	25.0767	237.373	16.5144	867.699	22.9239	288.184	59.9822	89.0913	59.2703	75.0791	1324.99	63.4793	40.7703	85.5331	222.179	69.5395	879.987	53.4001	2128.48	41.5029	22.2611	79.4872	192.604	43.1803	1242.97	65.8996	55.4616	50.6353	41.1534	81.0851	37.5236	176.843	72.088	62.595	32.5229	69.6837	603.433	72.8521	157.169	97.8849	24.6534	106.469	74.1767	57.8542	31.1292	33.1726	68.5173	50.8574	26.8371	39.7891	51.2567	225.599	21.5198	16.9743	78.7853	24.39	20.883	74.4835	25.8066	32.0687	34.0476	59.1107	64.1924	33.2493	97.9593	5.30813	545.406	61.5439	23.0632	44.2669	72.3251	37.6807	22.2113	70.9073	19.5068	27.0435	72.2043	7.83162	43.1995	56.1896	2995.51	39.4438	52.4582	20.7587	52.7413	83.4653	33.2509	35.8766	225.763	40.9467	58.0436	58.4899	111.111	37.5284	88.1331	25.3651	65.7292	87.2415	85.537	14.0816	56.4075	24.0318	31.6051	129.613	99.0521	16.339	14.3282	29.2594	56.2051	697.582	105.312	58.6182	35.1872	123.461	234.75	20.1352	61.4578	44.8719	50.0018	444.965	63.3513	34.0405	111.729	49.4723	30.9938	66.0458	505.03	102.329	50.8574	66.5858	46.1029	109.916	31.8282	116.381	45.3262	35.8456	57.4546	13.6349	178.215	43.2568	34.9256	65.0884	149.277	63.8046	119.662	26.4689	46.0585	244.993	99.4099	1391.85	43.8337	22.0347	92.7419	301.311	100.085	67.4743	33.4949	16.8312	44.7398	41.3431	64.7366	29.0236	877.982	33.5771	42.1868	27.938	59.7169	43.6666	135.024	30.4934	49.912	66.5596	22.5565	66.869	205.002	8.1598	25.6117	399.304	46.2135	6.41156	101.03	62.519	63.4532	559.157	61.0172	57.182	85.7111	95.056	113.848	80.5888	73.2182	11.1816	43.1761	346.732	20.0845	87.4424	60.7434	391.13	69.906	15.1166	69.6787	30.2852	256.884	31.8416	22.9642	76.4131	37.4272	63.9149	34.9626	38.8497	281.753	6.30833	62.6157	41.582	12.6752	62.4476	58.3907	190.332	113.065	69.4718	7.99458	16.8133	108.552	32.4154	181.831	46.2036	169.566	36.776	54.6727	815.861	212.078	36.2479	21.9404	195.026	24.123	972.402	11.4126	175.916	158.625	460.199	238.228	33.7735	204.87	23.0045	28.9574	104.038	41.4249	55.4576	137.76	24.8627	53.2352	31.1428	8.64783	126.689	27.2193	284.548	40.4548	74.636	20.3022	226.229	37.1319	65.0976	414.581	18.5034	62.6228	29.2594	45.7583	11.2641	233.588	186.999	25.6658	78.5357	110.029	91.7556	263.448	50.5768	4.64081	33.5251	294.63	42.9575	21.0778	63.1429	3.44959	71.5815	27.6719	1775.34	20.4037	204.929	15.7675	43.0903	126.149	37.5667	190.036	10.643	159.726	58.4253	34.0478	28.1158	15.8008	67.219	82.7447	9.50035	718.101	40.5849	76.9068	282.633	78.6758	61.6497	114.082	355.185	39.1198	13.2488	58.2289	116.06	35.4827	178.988	69.4143	197.259	73.9363	64.528	35.0668	614.661	77.385	8.38475	196.229	77.5929	19.7766	54.3408	46.9035	219.464	106.924	47.8767	28.6925	36.4047	83.6807	30.9025	53.0618	605.119	85.348	168.208	124.154	59.4772	48.4595	5.42229	28.9985	43.1734	6.1347	81.1872	174.46	28.6272	56.9878	672.437	34.132	41.5595	26.0057	48.5821	18.1405	232.859	18.7603	176.543	90.7124	432.874	52.2397	29.1469	45.5279	804.216	17.5699	32.0476	68.8224	11.3436	35.5027	23.4606	21.2142	68.591	110.949	74.4101	486.287	56.961	51.9623	60.627	41.664	58.2375	14.9727	178.066	1144.54	51.4162	59.1988	264.382	30.7787	96.1023	369.285	22.8514	13.2185	14.5563	104.159	84.472	90.1142	75.7728	269.172	67.6785	86.2072	25.694	47.1246	55.1492	7.64572	1181.19	54.3442	100.264	87.9082	803.559	881.121	45.7111	70.5288	54.2916	17.6572	27.7937	1632.49	118.169	47.3515	90.9029	57.9566	70.8636	497.169	102.993	72.3419	55.1013	71.3301	49.6533	521.673	28.1572	48.1545	48.8687	58.2039	27.57	71.1203	27.872	146.011	44.1156	34.123	720.051	63.4343	16.6734	367.389	751.217	32.4661	13.1194	85.3871	56.3179	70.2125	124.154	293.929	19.7433	46.9223	439.31	7.69833	15.7559	8.77242	586.236	429.021	98.6762	768.266	30.6018	105.441	74.2292	103.659	78.1336	1433.78	23.5889	44.7079	10.052	85.6253	25.6924	59.5275	23.8411	264.382	77.3745	437.401	74.1896	32.9793	61.3247	26.5124	62.055	24.2615	25.5929	29.53	69.2722	62.3556	115.733	328.095	61.7884	44.0562	1274.15	87.6222	49.1416	32.315	176.578	811.128	187.993	19.8732	185.99	560.246	31.5174	332.984	629.264	8.51051	11.4128	65.3438	35.0423	22.7043	102.372	44.6436	140.217	22.4917	15.6869	132.84	49.1666	40.9944	65.6118	63.13	73.3183	78.2723	16.949	69.5228	270.287	224.98	64.8176	97.3308	329.765	9.35626	38.8631	110.226	705.088	120.741	278.299	8.09819	37.8446	57.1243	186.985	25.294	194.757	37.1209	47.8303	18.0584	42.4108	61.5836	188.549	697.663	57.1643	8.25732	323.278	262.026	28.9929	55.4089	16.3584	534.246	67.3909	1236.92	615.246	81.5185	60.7691	236.733	83.401	182.786	120.284	597.538	49.4853	279.757	40.201	171.989	34.4263	16.1968	43.9018	70.5489	40.9471	275.197	7.99184	84.1048	70.5435	72.8701	237.797	32.2571	463.918	26.1673	561.914	49.7664	452.036	25.3978	290.77	12.355	29.6481	60.4666	1370.44	101.087	68.9614	88.3057	26.0362	78.1087	90.8655	27.8376	14.9365	81.1769	983.255	85.2271	804.886	63.4655	1120.88	33.6855	85.7722	88.0987	43.4566	60.6406	53.6118	57.2408	55.4566	119.238	26.3051	54.0902	34.0164	98.151	0.123101	16.577	159.556	25.5028	21.1889	108.216	19.878	726.335	29.1612	80.1788	54.2263	65.4347	279.757	6.83114	61.3578	35.6299	3315.49	448.047	65.8565	424.46	130.707	250.908	51.9309	131.927	47.5048	49.6032	23.8034	88.7353	47.5424	78.4755	25.0375	79.6567	28.6041	166.22	53.1578	57.6362	11.4176	470.801	11.6061	72.2501	86.6041	32.3927	67.5584	46.2251	43.15	305.521	64.1631	8.37146	60.3333	206.641	31.6354	226.997	49.3498	37.6431	243.842	76.0337	42.9366	88.4823	71.6553	71.7114	216.961	17.014	5.44018	52.5549	124.868	29.113	16.2764	92.0123	877.978	28.3644	689.503	30.15	364.799	39.5328	76.0309	61.5319	107.419	246.933	197.3	179.686	111.105	50.5469	898.8	32.757	34.689	47.6261	89.7733	122.499	54.0691	33.1475	69.2308	13.5641	73.9734	717.834	18.7356	33.5683	75.0937	25.4907	75.1623	114.408	71.6128	7.61131	41.7174	7.54948	58.8168	33.1651	170.198	190.332	604.887	217.223	167.779	41.4073	53.3215	140.816	47.4263	84.0459	248.618	436.925	448.468	157.169	5.06659	126.392	327.517	35.9452	43.806	13.8159	39.9891	197.565	234.745	38.1527	80.7033	652.929	1779.82	136.73	199.041	914.298	112.486	54.9556	77.5632	165.747	40.8141	78.1476	66.7594	229.645	36.4132	325.107	117.944	30.2689	81.9337	115.731	31.6852	59.6549	1119.38	560.245	30.8556	725.893	394.336	40.9579	34.7139	31.6897	54.2548	33.7092	18.4308	13.9994	43.343	25.7529	46.8671	57.0088	29.1084	117.033	49.8832	7.59183	25.1553	68.9581	22.9901	129.17	131.344	78.4725	137.83	147.015	47.4246	120.604	39.8995	60.5858	52.5403	25.0375	14.1415	81.2873	59.1412	225.316	109.872	30.5513	34.3326	80.5747	83.8424	1697.41	32.6382	341.761	32.7852	11.0665	81.5592	138.739	1523.9	77.3593	53.5471	188.549	209.578	68.2266	1042.93	94.6019	78.8518	481.516	68.429	164.944	137.707	312.966	39.3305	43.4102	64.6864	124.956	89.0554	69.2826	484.249	279.342	45.7409	43.8416	23.2505	267.382	65.1381	83.9152	74.3924	9.43866	122.441	57.1459	169.995	976.695	563.865	55.8535	55.7961	102.466	43.3426	19.0107	424.463	91.9658	913.605	49.7265	63.0756	52.7638	600.091	30.3689	118.371	87.9523	95.8404	38.1864	90.308	1647.89	38.2242	24.9038	247.395	47.6517	54.3486	147.255	40.5775	119.688	54.9204	34.8172	67.7538	25.2582	61.4763	604.791	46.433	30.845	66.2182	1369.93	51.9692	61.3398	45.7688	51.4497	626.133	32.2321	17.3677	64.3959	30.0653	54.2089	40.2893	35.8384	72.5835	200.942	74.1064	39.6838	814.11	80.246	46.1617	1471	20.5227	18.5879	107.871	43.394	74.636	88.6976	43.3083	18.5743	161.518	23.59	12.925	45.3971	42.1907	2.90722	116.802	329.529	64.7754	71.6737	175.234	64.8803	129.108	23.5662	16.785	58.341	236.661	25.764	48.8268	331.159	9.80931	74.7359	367.389	83.1364	665.655	174.46	1632.49	30.8744	18.582	25.0436	33.3784	24.3129	57.6476	102.393	14.419	73.1898	145.328	63.7521	32.3806	142.221	11.2963	73.7242	31.9852	31.8548	45.6437	57.6384	49.3019	21.2267
CPC40678	70.5801	42.302	81.9503	58.5112	55.7881	78.4909	28.8357	84.9853	46.4842	131.234	98.3937	255.308	37.4036	448.055	57.141	54.2869	253.047	27.649	77.8885	35.097	99.4538	466.968	111.204	31.9149	341.199	449.26	1130.31	36.9981	36.9502	182.013	107.152	7.03415	460.362	78.2308	97.0613	27.883	83.1408	1756.92	26.9773	14.7877	26.7859	27.5418	94.5687	65.9597	236.411	339.914	1034.18	17.8137	47.4631	28.7356	115.845	89.1517	76.3449	246.119	39.0838	510.794	86.5414	43.6381	36.2648	56.383	13.7209	63.8022	8.35591	601.443	83.0243	19.8974	176.933	48.7518	528.314	63.9058	53.5599	67.5876	751.275	65.2542	51.8985	33.5932	28.0748	12.4497	60.2536	65.8176	69.6053	250.762	24.902	171.909	8.04464	63.6124	80.8659	65.9621	60.3648	43.3925	606.859	35.2986	64.9669	75.8284	389.648	33.7197	834.911	19.8818	423.769	34.9657	73.0829	479.252	77.6452	75.185	61.7333	30.544	91.8095	84.2225	65.5632	523.138	31.4681	120.586	30.9756	84.99	40.8034	111.743	131.389	125.74	116.258	251.542	67.3825	38.9892	84.3629	264.791	427.799	78.4626	62.9667	66.9008	6.8615	48.5773	94.0426	21.6675	60.6085	97.4242	18.5842	66.2539	279.02	94.0426	49.8641	34.8422	13.1614	33.2941	47.5972	39.2173	175.32	10.7647	1015.85	14.3214	425.989	52.8813	382.513	77.3404	59.1535	1428.49	102.038	23.3889	79.4518	194.484	59.8049	949.255	105.078	3286.47	25.7573	13.8155	67.0204	316.725	57.2983	1053.71	87.9862	48.7486	68.3258	62.5761	48.2908	15.6308	156.978	93.1706	73.9571	55.2641	74.2025	567.263	68.4616	151.56	111.721	29.6654	155.055	96.4121	65.4362	35.5792	36.3893	83.8111	61.9401	32.0103	66.33	44.1796	233.152	31.54	16.5279	80.3279	24.5949	23.2091	70.8673	38.3747	49.1669	27.4232	47.8183	58.7889	72.2135	96.8365	6.99242	435.529	72.8659	27.962	54.9373	84.1026	27.5761	33.136	52.1837	24.5286	20.5339	80.9303	15.9662	48.5232	43.1776	5134.05	53.7731	61.3487	35.8097	70.2173	63.7227	21.5598	38.1415	250.879	43.5567	56.0155	69.9403	83.3752	39.5057	158.553	18.0926	86.8353	78.2571	59.9742	16.0716	56.2118	32.8099	31.4875	147.847	95.6781	21.3945	11.6361	51.4933	44.1757	555.181	112.224	88.6567	40.6248	120.724	184.098	35.0212	55.2913	44.5603	68.9467	575.655	63.9961	40.6588	123.669	64.1232	41.637	61.5104	445.693	137.847	61.9401	59.8878	59.8898	146.248	33.3736	117.354	51.2379	40.5609	37.6788	24.2729	235.149	32.8217	35.0534	65.9401	149.133	81.7834	100.094	32.5806	44.4805	313.598	86.7535	1246.81	42.4838	15.2268	69.1755	430.249	103.616	62.8753	47.8583	24.1188	45.8936	55.3554	49.6523	27.4585	751.127	25.312	58.5828	36.3145	52.517	65.2081	144.322	30.8534	44.0248	72.124	30.6148	106.157	236.387	11.7558	15.762	549.548	33.1755	19.518	102.846	77.1221	59.2655	411.764	67.14	79.8372	97.4587	117.707	83.5985	153.043	87.3695	20.5059	33.5629	386.693	27.9018	84.6337	49.7709	448.523	72.7629	8.26121	62.9704	27.4063	325.908	30.6741	35.7929	92.7559	44.2874	81.3381	54.2608	58.4542	270.182	6.88377	65.3543	47.7617	9.64059	64.1783	49.8137	142.391	149.965	69.277	5.61451	25.4778	121.094	50.0189	213.604	36.1321	275.635	31.1193	48.7677	822.768	136.29	33.047	39.7219	276.469	25.4482	896.001	12.7328	125.74	72.723	690.055	267.867	44.335	237.354	27.8199	45.2352	150.103	56.6147	48.8043	86.284	38.8653	55.74	36.8487	9.68242	99.2727	33.9834	319.688	54.4252	93.2062	11.9331	109.981	30.6439	72.0467	514.667	22.8226	69.2342	51.4934	66.7769	80.0795	263.147	245.128	38.7642	98.2409	103.53	81.3177	305.796	31.2381	4.6466	30.6594	253.047	46.9967	22.8122	50.456	6.13101	86.8003	37.249	2226.3	25.3979	281.387	25.2341	43.9727	140.093	23.0261	207.27	11.4248	284.48	62.488	36.7213	40.5644	18.1714	72.5375	99.7502	17.8784	1066.88	139.481	73.1719	315.696	90.1466	57.6462	144.759	339.914	52.0104	11.3977	209.828	183.022	72.3035	212.34	73.3716	230.168	61.5308	62.8085	36.5076	563.576	50.8647	10.0591	271.543	89.4153	13.1621	64.2145	80.8235	281.556	127.798	50.065	36.4037	36.3415	104.497	32.4287	53.4194	501.152	105.357	166.299	106.93	66.5518	59.3271	7.4211	34.9294	42.4909	19.3181	127.267	151.89	21.8359	40.0253	717.904	48.4043	60.0419	23.3348	63.7781	21.9726	279.468	17.1995	151.888	113.053	667.918	51.0445	26.3346	71.1382	910.405	22.7426	35.1564	146.187	16.0696	29.1315	35.5547	13.3074	57.5951	112.461	90.0191	596.925	63.6011	33.2744	79.6214	198.558	80.1241	20.481	205.89	1247.73	63.4037	69.4778	281.407	69.2784	93.697	452.145	26.0626	13.1847	12.6552	130.767	85.2293	124.964	59.7714	325.697	61.6215	91.8178	21.7399	68.7332	46.7474	8.32724	1166.72	56.2831	98.3937	97.6674	735.634	927.657	61.3112	91.8966	52.0555	17.7733	40.9044	1130.01	150.402	36.8892	156.552	58.6933	111.377	513.561	110.489	65.293	56.6054	60.9829	73.2199	726.197	33.7571	66.2304	50.689	65.5043	19.9453	89.1492	32.7734	165.987	57.9087	38.982	702.457	59.0324	13.4207	253.413	841.497	28.864	17.1737	66.6858	65.0558	77.593	106.93	432.322	19.3461	60.4525	377.384	6.81751	23.1136	11.2558	591.214	624.519	99.9344	947.815	38.0495	142.089	81.3575	121.906	98.7373	1715.2	28.4153	62.1353	15.3489	94.2556	14.6056	367.86	33.6797	281.407	84.4669	617.17	84.0596	35.9762	58.8274	24.3067	72.6189	20.694	18.5597	34.6256	80.4173	64.4397	98.9649	282.373	65.4727	38.0495	1383.3	68.7233	43.09	32.2388	249.791	986.151	287.557	14.6518	277.521	490.504	36.4655	261.096	620.693	21.4462	11.7748	80.7078	36.6818	23.105	96.6527	54.2665	171.617	17.9886	19.4767	149.252	56.0696	41.5505	93.7477	85.1329	66.1524	66.5079	13.0831	81.5142	437.956	278.303	83.4051	107.396	430.522	10.6132	37.2962	140.836	810.296	153.236	454.029	11.386	27.4562	48.8637	218.908	28.7523	141.388	41.0413	39.5682	31.6598	39.4492	88.5066	153.708	786.79	72.9073	5.87034	401.987	479.009	33.226	54.9994	13.4766	616.379	76.7968	1100.94	710.259	83.2313	48.3428	333.482	64.0521	213.678	150.644	516.136	33.9252	255.221	45.1624	230.961	60.9919	22.79	59.3331	70.5376	47.0053	302.664	15.1419	67.1743	69.3937	84.3665	250.823	37.5478	650.466	27.4781	504.067	38.7696	504.074	34.5852	473.028	16.5705	15.3855	76.4268	1348.65	75.7353	107.136	116.973	28.6476	100.302	100.888	35.6309	21.1541	91.4239	1150.93	77.2907	952.22	55.4088	1182.32	42.8937	69.321	109.538	36.0135	65.2371	71.2687	78.8052	87.8772	197.447	27.0926	47.2223	25.547	63.9688	0.11583	14.184	204.422	22.9224	32.0029	111.665	10.8948	610.662	23.3126	78.9654	58.0731	60.473	255.221	16.0035	76.3572	39.6313	4599.67	629.626	62.5317	291.661	160.436	217.977	64.9392	134.938	55.9656	35.3461	30.8176	119.669	63.127	106.362	44.8933	55.3949	33.8157	277.054	51.7781	47.0744	14.6419	388.257	19.647	96.7862	95.1005	31.1233	82.0636	64.3166	30.8009	353.642	68.8573	12.2531	81.9333	283.573	48.5935	312.535	39.2327	50.7464	292.395	46.0347	61.6006	69.8363	88.374	74.3716	144.158	18.2685	6.50011	40.2055	129.331	35.2958	23.1688	86.9387	751.123	15.7047	624.79	19.318	512.372	51.4736	60.6192	78.1694	146.136	254.666	260.103	197.303	138.867	55.7637	817.861	41.5693	32.9553	44.4664	60.7047	156.401	51.1806	36.0048	55.9175	11.4714	92.1782	781.121	14.4404	37.349	75.9082	32.76	72.3449	108.177	86.1333	11.5165	39.8915	11.7316	46.903	27.4235	216.737	142.391	565.487	233.948	229.462	37.087	49.6033	147.197	77.7378	91.5358	262.621	516.556	453.625	151.56	6.2571	151.629	432.652	20.8135	45.2462	15.3522	30.2195	242.009	255.469	40.8155	95.146	589.404	1956.67	247.162	197.938	1515.53	129.311	66.8529	74.0745	210.43	58.3214	86.4373	95.7197	288.839	52.7187	241.269	123.448	26.2233	82.6008	113.301	38.1574	76.1186	1280.84	490.504	27.9096	702.531	349.254	52.1236	33.5817	45.5419	60.9318	19.0413	23.6484	11.8761	62.5224	23.8923	54.7847	76.848	41.9345	92.7178	63.8771	14.5033	19.5739	61.7763	20.3293	169.326	154.35	102.033	185.074	174.735	40.1991	147.895	38.7302	53.758	73.5467	44.8933	15.5839	50.7917	52.3727	146.885	114.225	14.1212	32.4229	95.6423	64.0641	1206.94	22.3045	435.013	42.3548	13.2971	105.558	134.325	1578.63	75.2283	62.1531	153.708	146.248	64.5172	1118.16	62.3219	72.8676	468.932	77.8908	281.231	170.058	141.794	44.3705	36.17	70.922	158.921	48.5594	61.0813	394.856	361.039	61.7611	47.3732	33.6838	256.109	57.4934	73.0829	61.5686	15.9964	133.575	61.4	234.599	1082.01	707.728	78.333	49.0849	83.7637	49.4172	23.4032	291.663	92.1526	969.449	34.9408	62.3366	55.2499	625.93	34.46	139.541	67.5386	100.242	43.3086	96.2478	2485.09	29.0655	32.1287	256.87	68.9451	80.6632	248.194	31.0761	145.251	55.8213	36.4007	73.5597	25.0171	62.5057	549.1	75.442	24.257	75.6973	1539.82	33.1122	54.5453	39.2604	71.1099	597.611	36.5767	23.8356	61.1423	108.364	199.483	60.9977	56.5945	67.0655	235.243	89.2733	42.8132	675.112	77.6034	55.0061	1346.98	23.3066	26.0379	129.708	50.3106	93.2062	83.1527	52.2709	12.5653	169.346	28.6033	8.84474	91.4264	61.8138	3.41092	118.223	468.46	85.3516	54.0856	205.095	56.8349	173.778	16.5436	17.7136	251.374	287.404	32.4806	59.9858	379.485	19.5159	67.4705	253.413	91.824	794.101	151.89	1130.01	39.009	15.1907	30.0375	33.3569	28.9534	49.4844	98.3444	13.0862	122.371	104.27	78.6147	33.058	160.242	16.6387	83.5902	27.4246	39.2149	43.7214	90.3896	43.3807	27.2082
CPC40711	41.9357	43.6535	58.2287	32.4101	14.758	37.2551	12.855	38.6736	31.9969	156.923	119.426	182.304	51.3452	351.607	35.2185	40.4319	323.662	32.1712	65.2315	33.1969	38.397	569.72	55.7618	33.5304	449.5	325.046	472.378	20.1679	15.0327	171.391	46.3225	2.08595	324.742	63.5128	47.0129	13.4835	51.5796	408.592	19.2539	4.25233	11.2193	20.8934	231.28	47.11	126.655	88.17	1087.56	11.1922	68.3606	2.13332	60.9045	40.9553	54.8077	156.102	28.2784	396.963	65.1208	19.8501	46.9163	20.0362	9.42946	49.5243	6.11637	312.739	115.04	24.4077	186.333	21.4639	204.726	51.2401	34.2687	50.8909	721.412	51.8649	62.648	48.3999	43.8693	10.3848	28.3988	44.0104	48.104	300.763	15.8041	55.1295	6.58098	70.4933	31.5792	47.5605	39.2268	23.8786	369.712	17.6262	33.9382	36.0559	217.292	16.0911	157.806	25.0988	235.84	13.1839	11.9342	195.488	100.397	40.3104	44.8028	17.6635	46.0214	40.8131	48.4678	656.72	11.6382	244.971	23.537	30.0578	21.2109	78.3992	168.667	44.0061	72.9869	204.123	46.4758	20.2693	45.8175	254.125	298.823	21.09	49.4034	45.261	6.17908	22.0236	119.35	29.7553	35.1244	51.016	10.5235	34.1907	74.4442	119.35	9.74967	18.856	9.93344	20.0975	31.9989	28.8464	85.6785	13.7127	1150.47	11.6719	337.204	14.6242	226.063	50.2733	38.235	585.847	63.3944	41.7017	48.2411	225.398	16.3063	604.865	65.4348	1735.05	44.6248	19.9708	35.5203	186.423	29.6351	218.716	108.293	24.475	42.644	41.1537	116.892	27.6297	106.158	31.5271	46.6068	43.7788	42.7184	761.347	40.5178	57.0202	76.4775	1.9149	86.5475	72.1099	32.6181	18.6249	18.2037	109.965	27.2347	44.0919	45.4571	21.6153	149.059	23.1956	17.123	28.1896	16.0906	25.8976	20.6282	22.4311	35.437	34.9611	24.2347	14.6782	40.6687	56.4025	2.41369	603.499	31.8114	24.876	27.0178	57.838	42.9032	22.515	48.835	12.9792	18.518	53.4481	5.72328	38.5056	47.3841	2939.65	27.0981	56.1036	35.9933	49.225	10.4378	25.9704	40.5915	149.392	22.2708	44.5601	44.1344	105.467	18.5285	109.297	15.6435	82.0069	18.5547	103.452	9.33789	26.148	26.2964	10.9514	31.125	100.173	0.808014	5.23546	24.9103	18.3774	530.376	48.6534	40.75	56.6149	86.939	91.1279	11.2083	42.1192	22.8009	39.5117	681.669	21.0184	21.1073	84.1824	54.3299	23.2149	29.7395	561.465	91.333	27.2347	48.6147	43.0935	90.9447	51.8543	120.131	24.7092	17.7445	41.2034	12.1279	172.562	34.2726	43.1154	36.1906	104.968	45.013	29.2922	14.8641	23.396	223.012	48.2281	333.823	28.5579	23.4381	33.7063	507.14	75.1053	21.5256	39.3747	22.5964	24.8718	39.23	59.5979	31.4202	181.729	13.3321	30.1522	17.8346	15.4648	44.184	117.421	25.2433	22.5297	25.8753	20.6348	71.9219	135.737	9.28522	13.9066	212.953	39.0675	1.40315	59.262	48.8223	43.5084	134.935	39.9453	57.6538	68.9394	53.0326	56.4748	217.625	55.3067	13.2957	33.2342	241.022	12.3908	54.0259	16.9346	577.146	35.9095	16.3322	19.3993	34.6331	248.403	12.904	56.6311	31.9491	56.7525	45.7052	36.6186	46.9577	396.076	2.93368	50.0853	25.6093	8.90739	16.595	15.1721	205.219	97.5582	41.7618	10.5609	14.0621	73.6196	37.5122	101.951	13.9427	66.8346	36.8182	66.2385	254.164	199.64	20.3808	27.7478	196.766	14.3779	536.099	11.3225	44.0062	67.1937	415.696	172.611	27.4797	175.902	10.8579	31.8143	119.076	36.3114	28.0441	67.2459	29.4763	35.8635	18.9019	7.54453	32.1364	14.4822	404.976	37.2534	28.9245	18.7344	243.834	44.9997	18.5215	185.456	0.38674	48.5124	24.9103	48.8078	28.1966	147.755	166.872	35.2392	65.2146	50.9667	16.3751	191.619	21.7114	3.09896	42.4509	323.662	27.0967	12.5806	98.2881	6.29808	60.3264	20.4775	2346.01	10.1806	200.851	16.6708	43.3697	63.3869	22.6848	121.55	15.8012	216.947	33.219	17.0787	60.8593	9.52538	120.708	80.3812	12.2492	900.394	61.9903	13.8042	190.331	63.4476	46.4567	96.2466	88.17	66.9746	7.04152	99.008	111.4	62.7251	126.143	40.8692	70.477	9.00031	42.9393	37.0922	731.171	52.4011	6.43388	192.088	108.175	9.27187	44.2989	156.602	199.958	55.3017	23.7883	18.8969	26.6996	50.3638	27.3993	34.5163	179.857	45.4461	108.954	49.4309	41.8635	39.096	4.89044	39.5964	26.2319	0.91294	36.5364	163.857	23.4226	28.0878	445.2	18.0249	48.1569	22.8558	44.1592	1.40604	203.487	25.2338	153.577	78.8167	408.272	32.1585	11.722	27.2038	979.205	12.0185	18.3979	43.3293	10.6679	22.9035	22.8598	12.9938	37.7306	41.7329	53.5694	236.731	41.9982	10.5163	57.9088	73.6887	58.769	12.0992	143.458	516.013	38.9112	42.0356	318.021	25.2593	30.0259	133.312	1.3639	14.6944	5.38384	72.6016	45.5421	92.3322	22.5401	184.025	38.5202	50.8557	26.862	52.7042	89.2103	6.46006	334.364	37.2948	119.426	130.395	366.582	1071.92	68.2098	57.477	9.64803	16.4654	9.1141	242.222	114.113	23.2047	219.622	36.0263	134.506	219.9	79.7263	51.9352	32.846	29.0712	38.7592	368.732	26.3793	47.9156	23.1439	41.23	27.0778	107.865	18.028	174.309	32.8002	42.1626	393.726	80.4475	13.1343	267.642	510.507	21.4934	14.1231	31.3752	42.1104	45.6825	49.4309	310.128	9.1216	40.5837	376.25	2.80793	11.9957	8.24163	192.864	375.833	61.733	827.365	29.4792	178.071	45.0154	87.7939	65.356	1942.28	14.5771	38.4691	19.3547	33.5013	16.6422	107.762	28.244	318.021	56.3617	371.066	36.8019	17.9463	45.6304	24.6017	55.6155	11.6497	11.2828	21.68	41.9492	14.6956	34.3925	80.2836	42.2672	51.1515	572.791	98.6042	21.9522	23.9562	167.61	693.75	315.63	20.6445	192.437	180.314	19.5429	251.923	258.029	3.27543	11.7324	41.2504	16.7491	9.62176	46.7984	31.3814	102.311	16.2126	11.2809	101.427	35.4339	26.3557	49.3135	32.7331	18.8907	32.9665	15.1803	36.4544	307.341	178.067	36.5951	68.923	209.588	10.346	16.5671	94.8992	951.092	114.278	332.168	10.5623	29.2734	12.0753	159.599	10.9312	176.359	18.3538	23.6865	20.9592	24.3639	35.3089	33.0126	921.46	45.594	3.24272	246.575	325.875	34.8026	26.3424	20.6922	870.719	48.7513	411.285	399.689	55.5657	15.6204	255.486	35.3512	132.726	99.3765	204.384	25.151	115.553	44.1892	171.356	46.9481	13.5942	34.1151	106.587	40.7624	185.011	11.529	82.0374	42.5818	38.9857	313.365	17.114	250.918	20.4011	725.264	49.9732	567.168	17.6512	337.808	8.7553	14.2056	50.3306	422.362	93.1595	49.1547	141.511	13.2644	72.2808	45.6375	18.1591	13.4035	53.9396	1360.26	19.0247	1066.23	36.416	616.643	38.2724	34.0113	77.9827	32.2306	51.8896	49.4434	56.9134	56.0732	143.896	25.348	15.9053	16.2547	62.4961	0.228993	14.2461	151.25	20.563	15.881	50.096	18.4262	263.723	22.2965	32.8862	36.7598	25.0876	115.553	16.0786	45.4096	48.2854	3174.01	423.66	22.043	76.367	116.59	86.805	42.1192	61.8069	22.5344	47.5927	17.3207	37.95	34.9337	37.2528	25.142	7.02963	16.8466	204.873	23.7033	30.3209	9.4776	502.401	13.703	36.7035	44.4083	11.9524	40.234	41.2406	24.6031	126.366	36.2295	2.16286	55.0214	398.985	54.8242	233.126	35.9708	33.4058	204.664	7.60898	39.4081	35.0125	40.1181	81.3808	108.769	8.93404	1.92758	12.6099	67.8115	17.9567	12.302	46.6432	181.728	15.6137	790.944	18.1608	210.634	48.3634	19.5773	51.1389	92.0739	296.879	179.256	70.7899	124.351	37.7471	421.93	30.7345	27.744	32.6832	63.0934	95.5559	22.2615	43.2708	22.0746	7.75979	74.6911	928.397	14.3263	16.3019	113.596	25.54	53.5212	52.609	52.3948	9.07599	9.14827	1.27668	44.7388	21.9667	126.958	205.219	205.243	130.916	167.996	18.7932	26.0535	126.856	55.8741	41.3891	179.702	646.399	130.111	57.0202	2.35621	100.511	313.79	16.3489	26.2696	7.95485	41.4374	174.866	144.547	22.7402	39.0815	155.291	1936.88	163.181	106.615	1318.27	63.7871	46.6112	36.8909	146.524	43.1549	103.292	72.2082	310.812	17.3388	385.351	78.6577	29.6408	19.9588	45.5005	18.3058	48.515	1294.88	180.314	11.8848	334.445	127.804	17.3294	51.6079	36.4923	28.7108	12.7907	1.90472	14.8809	39.5359	21.7386	37.4079	78.5956	38.3416	32.3659	50.236	1.49782	22.742	15.3204	14.8771	114.545	149.416	46.2968	149.442	122.718	44.7882	90.7504	29.0744	33.6742	49.9783	25.1421	10.1906	51.0912	25.6756	115.261	104.835	11.3663	14.6602	35.948	35.5848	1327.95	20.2927	149.382	21.9631	11.0178	53.0093	100.504	427.731	38.2457	42.6353	33.0126	108.774	20.9148	483.103	23.1993	36.5295	193.718	44.3591	201.849	201.761	209.172	16.2583	21.6153	19.8814	99.2648	29.9903	22.8077	159.095	144.099	40.4164	40.9524	28.1472	234.091	14.524	11.9342	30.3346	9.54896	63.268	47.7644	173.518	458.775	492.22	104.649	23.6682	93.276	25.7306	12.3773	76.3675	59.6909	497.848	20.0778	32.0946	16.6149	687.414	26.9267	72.7485	81.7704	52.585	50.0081	57.0976	1403	25.8982	11.03	155.925	53.185	72.4786	162.136	36.579	93.617	25.3224	39.5798	30.4316	11.4578	38.1193	606.184	51.0548	21.0948	48.6232	1859.01	21.6856	37.6167	24.6185	53.5957	370.016	19.1826	13.9225	19.5764	29.2655	90.3835	35.3717	64.3408	45.6147	185.702	8.1617	24.3101	139.666	66.6627	38.9691	391.257	10.9757	1.55753	82.1294	27.3088	28.9245	54.394	46.2486	15.808	167.622	17.3175	10.7465	37.5323	50.0524	2.13649	184.131	287.149	55.6476	14.0808	144.792	15.2428	107.398	13.3173	9.18338	88.392	199.126	13.4817	36.1395	238.68	12.0741	48.533	267.642	54.3215	1076.49	163.857	242.222	39.6461	8.32562	14.9723	49.713	21.6712	31.042	48.3237	7.98958	44.8051	37.5593	55.7482	47.7023	81.8711	14.9842	48.7995	10.7575	21.3569	53.7994	47.7182	19.9947	27.4058
CPC40745	21.4721	1103.61	25.0098	26.2683	68.5724	343.577	46.1992	231.918	1601.16	30.8372	34.424	283.477	1706.73	439.741	1258.58	380.682	15.9183	18.0421	37.0023	29.8936	217.657	2607.28	53.7776	436.121	1067.94	433.035	165.259	3225.02	126.973	196.205	31.3945	31.5351	439.882	95.8615	132.831	19.9973	400.334	247.15	102.668	61.6163	746.695	957.931	238.278	96.0406	50.2432	5719.52	1171.02	751.199	66.5887	1305.76	255.52	159.314	461.347	55.7525	1791.42	3085.85	80.1201	1409	1112.31	159.285	71.3485	1237.68	811.815	89.1249	1065.72	294.196	79.1722	140.194	74.1327	101.678	22.6741	304.749	2831.77	516.362	3981.03	1136.81	1851.51	35.6876	20.5047	106.057	58.3525	1202.53	28.8177	48.4048	887.628	839.711	22.1165	72.2266	88.8827	1830.72	73.7924	31.6626	18.3888	1120.75	35.3906	2792.58	69.6788	636.238	155.954	41.9242	57.5498	4634.83	64.5129	24.981	327.785	1506.21	53.8466	43.9679	62.6049	997.55	48.2407	12.3254	2167.88	79.9646	1051.22	835.508	2306.81	1824.59	855.825	258.488	62.5037	3220.3	841.007	30.4467	456.011	62.1817	575.98	32.6592	771.706	150.973	27.7131	405.66	65.4057	42.9431	40.1102	153.545	38.5522	27.7131	207.11	94.1226	18.862	638.329	45.2662	1544.9	301.144	57.5964	1037.84	61.89	426.954	1981.49	22.9133	25.5212	79.0008	395.881	78.6418	454.351	676.19	64.3829	550.067	101.967	81.3353	121.046	447.631	146.561	858.99	2818.88	21.4209	5176.03	33.5596	78.5639	309.567	25.5927	104.092	54.7853	69.7994	28.9115	811.392	437.057	310.796	1353.09	678.741	142.603	86.901	2175.48	4673.67	39.3098	2307.6	3200.39	1772.55	1540.18	56.1385	1811.21	30.1667	90.4817	243.677	90.0615	1467.55	28.999	32.5139	52.0465	55.6183	3220.95	773.988	262.054	17.9934	518.532	53.7726	796.919	33.0666	81.4415	335.165	26.3288	119.037	2137.14	391.928	911.811	212.331	1955.85	71.2157	28.1623	63.4291	39.1532	83.8049	69.1664	45.3462	340.668	58.1641	34.7503	183.761	1654.85	1717.46	48.6594	388.006	297.546	277.906	91.6178	45.0705	98.3094	64.6939	30.2081	17.8979	83.3578	1207.14	752.145	1561.66	49.5266	2908.68	33.8144	1155.27	2269.97	1620.81	98.4068	30.6423	113.717	37.5727	1337.63	463.203	313.308	1310.61	55.5089	90.4285	20.4903	924.798	214.609	560.283	94.0356	274.909	899.193	852.363	804.729	565.395	56.1385	52.9837	30.0466	37.6511	1270.93	52.7157	84.3675	131.886	21.0658	1780.35	256.826	19.7074	1102.85	108.23	271.475	206.61	51.9056	2793.76	79.3981	30.2395	174.665	156.839	23.2529	39.9816	140.779	807.154	83.3021	216.372	37.8687	977.16	217.301	21.8935	193.44	1658.5	6467.41	22.3351	21.527	1457.67	174.05	20.6902	62.8738	27.0702	47.4907	66.207	2195.76	72.3239	33.6302	748.863	38.908	77.9735	62.6177	13.0122	658.816	37.3225	92.4641	2196.81	283.309	1769.12	46.2454	47.1586	215.651	14.8973	1276.95	61.4603	17.1222	40.9251	687.513	35.176	172.614	2447.55	95.1368	61.818	461.858	1584.63	342.57	50.7603	12.1591	28.9295	76.3037	35.4676	2686.02	375.178	1073.61	11.2885	90.9639	2520.17	95.3585	2189.43	166.121	14.8982	471.444	577.206	105.058	2177.59	151.038	23.1749	32.3176	157.638	34.9581	18.9305	1047.38	218.848	210.647	86.9947	857.064	291.846	46.7231	57.0645	1212.07	1824.59	56.1352	87.593	43.0309	637.149	38.0376	877.394	831.397	77.2734	24.8726	27.5937	25.6577	806.544	1579.7	3211.39	806.042	51.2881	1378.61	933.879	19.6741	67.5516	76.4687	250.848	932.894	60.3264	83.0123	1418.23	324.417	1620.81	23.7729	81.264	34.945	31.2839	77.9101	43.2453	184.119	59.5093	22.0217	544.745	912.512	1775.46	15.9183	89.6966	48.6458	24.8587	1087.88	32.4288	1439.54	795.04	410.239	305.458	937.4	1157.87	7112.21	423.475	31.3797	31.1385	281.553	703.125	276.763	96.8199	2308.92	529.798	26.0776	87.2009	1279.07	36.8306	82.1912	40.2589	35.7936	87.3462	542.893	5719.52	11.0732	761.904	29.0959	49.588	244.746	33.0105	298.289	259.891	101.642	96.5606	1433.74	568.703	499.802	21.2444	299.395	46.6479	61.454	315.345	11.0715	299.627	53.5112	417.124	3210.7	82.862	112.487	44.9432	140.201	2496.79	129.832	67.3066	1608.88	20.9422	329.866	817.841	1156.59	40.6182	25.3105	27.734	51.9574	112.867	14.1791	55.3282	51.2384	587.267	38.2787	2030.77	1543.2	34.7817	196.252	142.99	24.9959	93.3423	1044.96	46.9448	91.6288	429.323	970.221	3200.4	32.0088	75.0127	845.08	81.6227	14.5045	85.0819	130.237	774.97	76.7602	304.835	55.6351	32.4513	40.2479	1960.91	2536.86	29.0474	551.018	283.489	298.268	96.1577	52.3797	81.3924	52.6771	2001.19	22.4691	2182.95	160.822	840.324	26.5378	210.843	20.4689	60.6259	39.8033	400.29	21.9234	120.859	970.153	4290.33	30.3642	34.424	74.3411	1692.31	1103.62	75.7296	42.8732	2994.78	45.3553	11.7176	3136.96	40.8087	461.398	13.3648	28.3938	3088.52	688.762	623.59	41.5338	700.083	163.602	13.3308	105.18	256.074	328.76	12.861	337.342	357.859	38.8002	2347.14	63.0302	27.3787	69.0156	115.324	2754.11	22.6544	15.1688	55.5333	24.0817	609.543	24.7422	263.518	22.9828	1608.88	408.91	2409.94	32.3431	33.638	12.1654	1954.11	236.74	71.6551	105.523	542.924	2068.51	851.951	125.109	49.5434	30.7032	895.433	1179.23	850.98	319.139	22.8163	5361.19	41.7161	21.6585	1543.4	96.1577	36.8518	35.1272	22.3858	3187.35	47.5304	610.877	61.2835	26.158	41.6296	83.489	35.5653	60.5921	68.6123	3339.52	22.7664	817.369	200.52	104.53	71.5934	49.326	260.796	1128.82	717.552	106.02	300.199	2239.03	3212.68	25.2192	401.192	16.1367	29.3051	20.3285	1289.29	773.233	702.135	23.8818	69.1433	59.3615	1744.46	37.2718	734.7	24.7359	98.251	203.754	219.161	870.137	14.3145	28.5073	423.142	42.3324	29.2411	84.6599	161.388	32.0563	99.0214	665.885	337.693	38.7414	437.627	33.9715	897.423	99.85	37.2346	443.172	53.2014	498.205	142.363	1493.7	18.8657	75.4932	73.7362	340.538	733.712	600.444	166.391	418.651	62.3849	704.538	108.096	2233.36	27.718	156.898	2162.82	560.278	169.715	317.061	153.654	32.788	41.4327	5409.04	14.1888	5203.48	80.1198	253.995	40.1688	1586.36	24.7164	869.134	49.2237	40.9679	1210.3	86.4114	386.243	263.448	1211.98	159.565	82.7144	74.1048	1189.63	913.647	872.525	1792.19	426.037	2239.28	998.879	1719.06	229.821	79.9448	89.7553	101.762	355.825	23.72	809.779	3193.42	1919.69	35.7402	699.892	32.9926	345.523	38.9226	337.962	688.606	23.6749	30.0759	38.5061	69.4781	70.4037	1736.4	162.153	207.814	17.5661	69.7416	24.4503	375.028	0.929069	21.113	1941.77	85.2744	2282.82	152.992	97.3452	311.81	285.882	28.1427	24.8401	216.227	5203.48	22.9972	33.077	1030.08	26.7168	92.2762	209.01	4971.12	44.4799	346.811	1736.91	65.8515	304.956	850.842	2581.64	44.3927	24.3874	187.483	275.122	60.365	1830.36	291.862	706.71	30.9302	702.668	1248.85	1091.63	33.1613	24.8298	48.3291	20.6447	21.0312	26.7374	76.4315	268.393	63.4317	1803.34	1236.08	48.1014	2540.26	150.067	1621.19	38.412	200.273	29.4105	144.389	213.894	61.9995	78.6909	1008.81	28.8617	70.7057	703.944	3192.27	2000	139.904	6467.42	162.374	642.704	1199.97	57.6441	48.4598	204.564	28.4322	418.015	4181.19	274.151	135.339	67.4817	28.3548	59.3916	861.023	33.6063	28.6332	336.901	547.383	153.628	1944.06	157.781	74.7177	574.099	68.9479	21.7401	145.815	3561.32	948.341	105.204	148.66	21.1817	839.656	65.8221	384.659	247.924	35.7576	220.295	14.8982	184.871	48.5188	249.381	24.8534	711.377	62.323	1807.09	355.94	48.493	185.357	3307.04	142.603	29.8169	38.0238	1575.55	57.9906	197.246	2380.64	549.403	36.1367	45.7245	44.4302	217.505	98.9011	1080.07	258.377	29.1482	41.1171	141.549	59.1104	816.411	223.116	19.3751	45.9743	44.7382	1414.36	48.9227	76.1473	94.6623	18.1084	45.7467	202.537	138.902	2255.84	740.157	2239.03	46.2313	59.3874	4731.09	46.507	1200.23	801.867	698.587	14.1037	1712.92	76.331	19.9541	34.5324	22.5178	73.889	80.6757	68.5378	308.044	76.892	60.7994	86.1379	76.5239	2759.59	19.8817	139.808	24.7213	30.6243	1125.55	39.0899	30.0397	38.3582	2395.82	275.123	1373.6	532.455	718.164	85.0722	3099.21	925.542	2797.56	167.861	62.7579	64.0658	66.6598	62.0839	1948.95	32.5458	40.789	336.857	255.111	825.542	466.309	73.7362	81.1277	220.68	167.945	27.7983	58.4143	667.898	21.5921	294.83	164.091	250.302	51.4996	17.4134	58.191	332.262	38.6275	208.793	4911.2	66.3308	24.987	35.0195	28.2512	348.031	77.7022	57.5498	164.014	96.4682	41.772	277.605	249.391	220.696	1502.34	1583.39	73.3109	98.7232	33.1297	1929.05	4971.12	790.405	494.441	17.1785	844.38	39.1144	955.808	252.732	131.927	1007.56	721.71	76.5239	40.5897	56.0101	112.579	526.738	43.438	21.0719	1604.46	265.599	17.6286	43.0147	753.736	1163.08	22.7371	489.997	33.2917	845.543	35.5096	837.027	25.9901	1218.72	407.257	1418.5	29.5287	352.737	1715.8	3234.58	2288.7	207.569	14.7892	34.8344	30.9213	727.717	960.238	36.8631	18.0744	204.651	2544.64	70.0654	1664	2413.46	34.3735	1181.46	736.17	2446.42	67.5516	631.936	91.7733	37.042	27.9328	1224.51	1497.1	42.6487	306.72	5.95937	25.3288	4145.38	34.3992	78.0416	220.709	2402.51	79.8096	62.7348	1559.83	24.6672	309.623	2816.05	25.9403	37.7687	76.0848	75.8594	15.1688	40.7213	1062.01	51.9574	3136.96	1256.83	257.218	835.545	1718	2214.9	17.0105	802.424	1416.35	33.666	45.1419	647.309	1769.41	164.263	27.2364	22.8526	46.9555	1219.03	1768.81	87.6389	99.0327	376.383
CPC40781	15.0959	694.078	18.0581	21.2148	53.3932	239.707	36.0985	180.422	1160.8	26.3132	31.7126	290.802	1587.05	500.734	500.716	175.078	14.284	10.0461	33.9019	44.8692	169.379	2973.02	45.1579	365.007	810.905	498.704	71.9629	2267.84	99.7444	224.791	17.7363	20.6422	491.482	54.5498	98.0959	14.6931	282.026	104.514	56.4284	113.365	553.913	760.91	184.387	63.5216	35.7515	3349.39	997.925	553.45	48.7686	936.015	172.545	94.1718	356.594	40.9547	1362.22	2304.08	35.4316	1006.4	1112.81	126.134	30.4326	356.317	608.121	59.4204	940.61	245.099	53.1048	86.2683	30.5299	58.2233	17.5945	207.019	2383.1	400.41	3403.93	1082.91	1759.6	22.4888	13.3973	74.6365	28.3802	1022.13	17.9702	50.4554	311.88	821.571	18.1252	42.2118	60.9645	1373.05	54.7699	10.817	14.2621	978.753	27.5714	1992.71	33.7622	553.283	68.1336	37.574	41.4195	2633.96	55.6585	16.954	244.439	1066.19	47.8064	33.5044	34.9938	757.369	36.5194	8.30677	1671.37	40.8335	820.37	670.05	2134.88	745.8	741.461	269.907	22.7524	2234.15	573.586	14.6903	492.871	45.9873	448.258	23.1098	568.92	117.894	28.0992	350.34	18.9323	45.0354	11.4683	91.7475	32.7456	28.0992	100.561	43.5949	9.22549	421.331	26.7923	1110.38	165.244	53.4618	983.294	34.8019	500.487	1061.54	29.6432	19.9273	51.0654	409.328	41.8876	49.3668	494.25	37.3524	279.854	68.8268	39.1328	63.4012	370.358	132.387	653.1	2059.63	17.7725	3049.67	27.3114	57.9305	257.205	19.0133	101.847	2.93565	56.2539	19.8988	631.051	248.145	235.114	1070.58	530.779	110.292	41.1916	1568.59	2672.25	32.9562	1774.31	2454.61	1283.46	1273.6	42.2138	1833.23	20.3078	63.505	270.503	51.1208	363.915	25.0275	20.4232	21.5274	42.705	2252.57	626.445	203.45	7.61091	250.005	67.0751	688.714	17.3017	78.0142	235.173	17.924	100.418	1839.09	305.75	705.73	131.721	1423.64	38.0494	16.3207	104.706	24.2146	61.399	31.8193	31.0238	259.126	24.3431	26.5372	94.2698	518.675	1609.92	38.9007	227.151	227.253	198.555	88.1739	19.0112	107.505	36.5106	37.8973	20.7351	69.6041	858.989	516.788	1096.51	37.5085	2087.79	20.8006	789.83	1351.41	1654.62	67.0424	22.3221	79.5448	22.2041	1269.11	290.469	183.78	1331.12	21.4357	63.8844	15.1761	1126.6	156.638	437.332	43.1626	203.411	745.924	631.877	897.413	408.682	42.2138	34.196	22.8001	30.4516	1222.62	30.1536	64.5805	100.793	8.76022	1297.22	267.621	10.1666	1178.48	78.3923	160.572	115.823	32.5167	2018.44	56.4086	23.067	129.724	63.6614	18.4019	15.0904	95.3169	730.5	41.6323	155.962	29.1849	738.232	151.661	17.1121	133.385	1477.53	3897.98	14.227	16.3142	1095.73	111.98	14.2049	43.1239	17.0994	31.3163	49.6113	1039.86	45.9239	27.5056	518.958	25.8108	53.1	49.2036	22.883	517.421	26.5035	63.3469	1763.34	209.605	1429.93	35.1598	30.4653	159.901	11.775	843.405	39.6362	8.38644	32.7869	471.21	24.8632	112.199	2633.06	69.8428	49.4475	234.28	1439.33	335.971	35.1353	8.20934	19.4709	61.5311	28.6341	1585.48	301.722	974.387	6.9675	63.339	1921.82	58.643	1109.43	110.689	15.2291	336.435	396.112	87.89	1721.2	119.451	17.3078	20.3833	93.6259	38.4939	8.96998	1053.19	103.735	152.285	47.5902	687.867	299.863	12.3964	44.6066	864.447	745.8	46.4998	66.895	35.4214	581.945	26.7371	694.646	671.129	75.4573	18.2279	21.1549	26.5154	640.074	1178.67	2507.79	323.832	30.4679	1062.84	1185.57	13.5884	44.0461	53.9109	204.99	313.885	44.9688	62.0348	991.652	237.211	1654.62	17.9464	57.137	28.417	25.3617	56.0654	31.518	144.615	44.7387	11.9976	480.468	330.203	1620.2	14.284	52.2489	14.8445	35.4203	397.543	23.7555	1071.39	702.385	296.814	297.339	768.228	1240.08	4509.21	112.888	24.288	14.967	188.458	453.484	177.29	66.6996	1784.58	572.675	17.8095	57.6952	1180	53.2601	55.2739	31.4718	26.856	55.6347	383.969	3349.39	8.15716	205.979	43.9707	53.3386	119.113	27.0017	239.986	403.053	74.6815	63.3958	1401.17	499.253	285.109	13.1813	290.315	41.0523	29.1952	217.245	8.09255	319.05	75.7145	315.152	2538.21	46.521	75.1587	24.328	87.7939	1983.19	91.0281	57.2619	824.484	13.9078	243.222	645.879	1152.76	32.1917	50.2307	38.2101	41.6112	102.377	6.59911	38.5274	35.2574	338.375	25.7758	1686.56	1095.87	25.2053	167.72	119.263	17.701	65.4572	709.949	35.9029	85.8201	365.306	848.19	2447.85	51.5831	44.3245	189.487	49.8789	8.76278	58.2352	106.95	591.678	47.5176	237.498	45.0633	23.4794	64.8569	1593.77	1925.69	21.8711	632.459	213.846	209.568	90.6359	57.058	43.6645	44.7511	1428.26	12.9425	1295.66	118.818	570.905	17.9348	162.115	12.9458	19.4872	27.5066	343.009	18.7333	112.762	745.034	2451.6	13.3801	31.7126	55.9162	1374.67	909.392	57.575	26.4706	1454.18	31.647	18.4581	2124.59	30.5473	406.585	16.0642	20.3397	2717.13	515.761	537.329	28.1071	553.983	106.742	16.4453	88.3379	159.198	231.72	5.10001	243.609	301.041	29.1392	1759.88	42.9224	19.6104	43.429	101.832	2533.64	13.3796	18.7388	37.2655	11.5035	394.539	11.7506	182.841	14.369	824.484	493.596	1936.71	32.3177	22.6991	7.96924	1429.9	85.3421	28.7711	79.8672	471.927	1633.65	654.369	89.8898	58.1407	18.4921	745.007	1065.95	619.19	235.066	16.3613	2916.65	19.5937	22.0923	1090.74	90.6359	28.7631	20.7912	15.4779	2445.99	33.7045	501.616	33.0217	13.5072	30.5874	52.2483	27.0801	47.3945	41.5782	1841.92	15.402	327.783	169.252	106.325	50.5024	25.0764	270.369	648.158	808.115	68.7189	293.347	1479.58	2242.46	13.8225	279.167	30.1658	19.1955	13.8749	973.919	635.036	583.806	17.3905	55.7047	36.1863	1257.65	30.717	590.804	18.6196	50.2638	149.752	157.029	644.669	8.04266	21.0264	488.041	33.6325	19.543	41.4153	70.4878	16.6261	76.5166	585.01	288.437	31.4653	502.821	22.4124	306.358	73.2266	24.277	322.286	43.2572	302.463	82.6342	1050.05	14.3589	36.4008	51.4795	324.745	620.372	133.276	75.2735	487.304	37.77	488.578	103.492	2173.37	21.3925	72.0446	1471.43	385.433	111.296	334.633	97.6188	23.6595	33.3175	3460.62	10.3538	2842.62	68.9975	268.649	38.8458	1195.62	16.0937	823.876	37.4375	29.3777	852.476	64.3154	287.104	193.124	901.225	124.111	46.1846	41.8601	930.607	302.057	753.707	1432.44	509.139	1776.63	112.647	1408.34	98.6984	76.1914	45.3682	61.2727	271.008	15.3137	565.42	2506.3	1489.83	24.3983	716.634	44.8968	324.691	18.6461	316.962	563.918	14.2548	19.9134	26.6745	37.15	40.5086	1422.15	75.8635	218.269	8.74229	53.7064	20.957	234.998	0.906429	12.9342	1165.73	44.7763	1768.93	120.943	73.7453	267.5	169.776	18.5613	13.5715	168.672	2842.62	14.2892	19.092	996.075	35.1776	67.5292	151.604	2240.92	35.2843	275.046	1206.5	48.1389	179.024	266.87	2115.7	54.9006	17.087	142.394	223.187	41.2112	1353.94	320.918	474.596	22.4678	529.402	945.242	863.25	13.5243	17.884	36.4494	12.8719	14.9183	17.0914	55.6	183.372	125.338	1436.77	1172.99	41.5708	1578.09	71.3702	1166.38	26.3415	99.2152	21.1604	94.2704	163.697	42.4417	29.1398	927.016	19.3802	44.4855	565.126	2450.12	1517.46	101.809	3897.99	83.883	543.332	265.769	37.1592	41.6025	153.191	21.8543	335.109	3565.69	282.786	193.272	41.7229	14.7582	22.0565	677.135	20.7301	9.21056	205.875	361.057	119.374	1697.11	127.027	51.7691	422.795	193.076	14.1544	105.058	3134.03	811.621	65.794	117.584	16.1147	568.621	45.7019	668.988	37.5223	20.7018	269.865	15.2291	88.1066	34.0823	271.484	20.8711	471.931	43.6729	1469.12	259.344	34.8216	238.635	1704.36	110.292	15.4823	29.2262	1381.31	35.1058	141.783	1829.37	445.194	27.0123	32.2908	24.6521	161.383	52.1052	788.193	289.259	19.1103	42.3486	111.001	27.2852	613.312	235.849	14.5777	44.0791	32.377	1018	31.4504	59.901	46.6784	9.13258	41.1538	163.207	104.407	1735.18	846.261	1479.58	36.7035	21.1418	2759.29	30.734	1124.68	648.217	463.976	4.05039	1272.77	53.6023	15.6145	21.6715	12.1395	57.1604	62.871	41.703	219.369	110.277	34.8393	63.8911	36.4934	1924.26	34.0868	97.7187	37.7982	14.5989	651.34	30.6221	18.185	18.5841	1910.47	223.187	320.039	330.143	489.798	30.6734	2545.48	114.421	1999.36	101.873	30.9103	49.0226	40.3276	44.3708	1462.63	18.868	33.1384	221.9	108.721	613.928	365.189	51.4795	30.7915	164.597	84.1016	37.7981	43.4233	512.845	15.1882	312.461	147.278	198.65	30.7112	8.33004	46.606	242.55	43.1884	165.176	3471.41	47.3599	21.4207	11.2049	19.0766	301.973	59.3772	41.4195	107.951	55.1119	30.0523	192.82	278.845	278.345	858.971	1265.05	58.295	60.8727	10.6145	1418.88	2240.94	683.431	566.048	8.51512	630.818	25.3813	816.304	151.659	88.4604	419.217	634.197	61.994	29.6048	38.1283	57.4443	405.554	32.4715	17.5131	700.61	293.871	10.1754	29.3996	520.209	1136.66	13.2185	468.953	20.7186	707.363	25.9207	122.712	20.7864	1164.74	344.638	1133.82	13.1555	255.489	1149.41	2506.44	1745.15	163.467	15.8799	42.2332	20.9604	678.744	376.139	24.9005	17.905	146.735	1238.26	44.6943	1217.31	1826.36	10.1246	781.108	624.524	1832.66	44.0461	400.648	68.0301	13.7304	37.0561	937.502	457.163	38.4706	202.682	4.05934	34.6351	2798.56	23.2351	74.1991	239.001	1259.87	38.5258	30.5903	1220.05	33.0447	318.702	2023.19	18.2463	28.2982	46.5714	24.0943	18.7388	35.2155	837.449	41.6112	2124.59	1164.29	36.7572	585.718	1582.89	1791.79	8.40015	568.786	483.598	44.1556	54.2827	549.107	1718.02	77.9807	16.8461	14.277	36.4376	1005.19	1573.37	46.3584	68.798	145.593
CPC40827	14.9134	854.232	22.2621	17.6314	55.1864	210.801	39.056	205.606	1268.54	26.0087	34.768	266.358	1514.64	508.435	531.767	224.711	13.2107	7.38228	15.3142	40.2525	173.308	3028.68	29.4508	321.865	888.874	474.831	41.8501	2369.31	97.665	201.458	16.0597	15.5086	531.534	38.7186	119.826	12.7766	315.498	67.3632	42.3084	38.6408	522.51	850.733	223.882	46.9079	35.6764	1876.12	1328.42	592.113	78.1587	1118.35	170.529	70.6951	393.088	41.9462	1452.29	2387.33	21.5182	997.432	934.864	115.356	56.1275	219.419	674.119	76.5287	1320.13	216.898	46.9544	70.5831	21.5306	47.2564	19.0847	215.581	2343.11	476.718	4187.21	1036.96	1547.3	16.6171	7.2061	54.5138	23.3182	1212.8	14.2109	15.8406	337.74	951.304	11.9566	31.6354	62.2641	1446.19	65.2377	8.97031	13.0694	1126.39	24.5979	2114.12	25.8548	503.61	44.4784	24.1368	29.1816	1820.39	42.3603	13.9876	250.363	1055.35	29.8457	31.0277	16.9306	960.474	36.9418	7.85893	1742.35	28.3066	950.366	773.515	2517.08	497.986	831.644	303.585	17.7528	2337.59	542.716	13.1499	467.723	39.6418	516.587	22.6276	631.916	113.571	25.8426	346.977	8.23142	22.0444	8.71501	84.7334	19.2862	25.8426	59.5746	20.663	6.24627	401.646	34.0504	1089.25	170.84	64.2895	1030.73	46.2053	493.211	653.953	6.70265	18.9033	45.9906	614.39	37.2057	22.8471	551.677	37.7406	139.888	86.4697	27.3531	55.4189	348.738	135.863	687.138	1844.45	10.9646	2532.61	20.8137	50.2885	255.11	15.2933	131.875	1.80194	67.4222	19.979	721.352	334.87	278.534	1058.41	552.917	117.08	40.4999	1847.89	3421.82	35.2048	1833.58	2801.33	1274.99	1497.75	38.2301	1695.36	21.7771	56.7429	221.012	45.9466	258.246	19.7513	17.8682	6.51113	39.6647	2303.63	760.206	158.217	9.59636	125.311	20.5308	789.624	13.7761	70.2567	232.757	15.2882	123.6	2017.46	282.631	870.013	113.632	1340.29	24.1172	16.629	70.7757	15.6279	83.4675	23.1955	30.0768	268.914	7.87645	29.2669	59.3995	280.701	1401.19	41.4337	226.407	253.535	203.553	86.1945	14.7437	63.4575	31.0149	32.6481	10.959	74.021	910.041	495.254	1103.33	35.2349	1575.86	15.0247	1033.43	1098.54	2088.26	62.0931	14.5579	83.9856	19.9657	1133.95	290.313	163.838	1595.36	14.9118	59.6678	12.9623	1025.87	154.076	450.602	39.1298	238.756	922.911	641.514	812.182	396.689	38.2301	35.7405	28.9022	30.9662	1079.22	20.6942	65.7825	92.6171	9.66133	1212.74	245.53	10.743	1069.16	92.6636	160.068	80.7058	24.8375	2133.99	59.9808	21.1897	84.8676	40.8639	18.3418	25.6936	88.6228	518.317	35.1302	155.113	37.8885	801.398	157.562	17.3267	132.35	1384.8	2992.37	20.2166	15.6708	1073.53	96.6843	9.57007	49.6775	14.0373	21.3543	46.1147	675.628	22.4019	25.0248	521.312	22.4087	48.4563	40.4333	12.364	593.959	28.9422	49.5852	1566.52	218.783	1570.64	38.3448	27.403	89.6472	11.8558	805.819	30.3223	6.67293	32.156	370.779	19.0279	101.906	2758.7	84.4293	49.0398	118.945	1303.09	307.169	38.7949	11.3139	10.9555	61.6967	28.8505	1274.03	344.81	1083.21	6.46261	48.4667	1935.18	70.7693	655.044	102.091	15.0692	315.678	475.378	91.3374	1703.22	94.4743	13.1412	17.8375	75.7338	25.5857	8.83017	958.323	67.6767	178.762	35.2462	820.745	290.099	8.86312	66.3712	882.056	497.986	17.9922	83.4432	34.9685	664.311	24.5178	738.438	836.396	55.956	15.3391	22.174	37.7489	778.793	1371.42	2891.82	204.692	26.2793	1084.09	1166.03	11.6396	32.6085	57.8107	245.395	187.147	43.4065	62.5704	1351.83	260.659	2088.26	13.116	16.2409	29.2864	24.9982	32.8669	31.0534	80.196	39.6931	11.4671	369.871	303.727	1501.06	13.2107	53.418	12.5593	38.3829	395.41	30.469	1049.55	860.031	345.057	273.793	830.022	1230.6	3241.2	81.7501	21.9238	13.2067	248.371	419.394	167.739	82.7444	1726.41	787.833	13.476	42.793	1000.98	19.2637	41.8442	30.3358	23.7607	41.4809	378.102	1876.12	3.90125	156.281	9.77446	37.9149	150.595	23.7928	271.023	743.361	68.7741	52.3628	1322.26	617.317	321.689	12.2405	272.691	40.1109	43.7325	218.258	7.25024	302.179	122.08	307.779	2880.14	44.1124	69.5623	14.4977	102.556	1825.81	86.8739	71.4749	447.312	13.792	252.468	762.789	1019.86	34.3158	26.6473	38.4138	46.5363	93.8821	11.9757	47.7888	31.4533	462.214	27.5684	1789.28	1316.18	27.8438	136.012	127.605	17.3432	74.08	738.565	39.8994	83.1065	462.354	955.837	2843.22	48.1458	33.1199	117.563	49.2806	11.6616	58.5307	128.566	647.658	44.9339	252.302	45.1003	27.7511	15.1825	1855.36	1862.83	24.3228	912.548	225.744	216.176	113.124	32.4588	29.7648	43.2951	1766.16	12.3218	1030.52	106.255	534.499	15.7747	155.556	11.1621	14.4876	31.2784	316.48	13.0319	149.195	815.721	1947.66	8.11902	34.768	63.9736	1908.88	1318.59	79.5714	31.3787	748.505	18.9304	16.0163	2112.99	28.5474	289.492	13.0377	20.3821	3496.34	609.737	622.318	29.4342	609.757	109.12	5.62962	96.396	156.54	241.828	7.09567	251.432	294.606	21.1205	1690.04	34.1001	17.3664	36.9989	149.863	3040.69	14.5539	15.7621	33.3587	7.00214	372.314	12.7101	194.769	13.6768	447.312	473.532	1889.1	21.2	16.5251	5.56702	1356.58	28.5949	17.2312	106.228	527.51	1663.44	787.861	96.6206	45.1254	19.2395	819.785	1206.73	679.018	267.34	8.40085	1760.02	29.6109	5.85289	1089.75	113.124	31.9376	14.9622	14.2507	2829.2	35.2054	466.292	15.4925	8.94167	24.0971	62.6287	31.8888	39.1823	31.0797	1124.81	12.7761	231.948	179.363	93.5102	41.9528	19.3012	302.94	551.889	753.573	60.02	306.665	1240.91	2318.05	10.3025	271.777	16.836	17.2301	11.0705	1041.98	857.424	657.078	12.8565	66.1441	36.1467	1191.98	28.0534	690.808	11.2729	38.7004	136.875	157.597	679.569	6.55953	28.6805	459.304	35.2382	15.5522	33.8948	44.4643	14.6971	66.8607	637.721	293.436	31.4677	421.459	16.3064	185.725	76.4768	20.915	366.703	32.2094	284.429	66.1008	1051.89	12.8853	29.3843	40.7073	326.376	751.833	104.895	47.3818	483.182	15.6125	421.609	112.17	2301.24	19.4332	53.8076	1309.03	379.062	101.759	328.958	84.432	27.1028	34.3053	2758	6.09455	1427.54	78.6243	272.846	37.7704	1180.21	15.6352	1063.57	36.1194	30.6022	848.47	66.2672	310.701	207.382	1017.78	116.01	39.9754	49.081	891.293	174.521	840.712	1376.62	512.29	1691.11	80.0748	1592.74	62.2425	69.4185	23.7694	65.2056	322.239	16.0524	533.659	2896.02	1497.87	27.6498	770.365	27.1913	368.735	12.4536	426.558	673.036	11.2936	17.1142	25.426	34.5408	34.4137	1667.04	87.2978	239.054	5.82668	65.1246	32.6104	282.193	0.504448	13.2582	1060.96	28.7115	1674.29	105.041	80.8393	339.416	217.656	11.506	9.78645	165.029	1427.54	10.8544	23.3184	832.003	46.1997	78.3868	164.64	1281.21	34.5427	350.528	1244.62	42.7985	179.017	160.205	2144.59	50.3124	15.0192	143.261	226.081	29.341	1305.14	272.456	440.979	23.7786	558.24	1029.46	965.526	12.7078	13.9563	36.9241	10.7531	10.8313	14.227	60.1507	168.488	27.158	1604.73	1410.68	28.254	1436.72	81.0972	1186.28	28.7605	56.6944	21.1223	89.6524	169.268	31.5346	24.5401	1051.46	15.3927	53.138	619.545	2849.51	1379.44	111.631	2992.36	108.523	787.277	157.525	37.7395	31.0862	152.758	24.1023	315.977	4023.42	288.596	331.209	36.9922	18.4618	13.5957	815.773	13.3909	4.41495	229.331	303.011	107.57	1474.86	115.324	60.0497	491.05	416.285	12.8246	104.1	3132.94	909.217	50.3401	115.974	15.5818	600.747	42.2164	519.24	24.6388	23.9378	270.062	15.0692	56.1404	32.2365	274.163	15.3062	432.307	45.4256	1738.75	262.796	31.4011	232.135	1034.78	117.08	13.3007	26.7044	1896.08	24.8868	152.091	1739.5	438.54	25.3499	33.7114	17.8764	171.671	43.6712	1194.78	289.184	17.3997	45.9321	121.639	24.5305	654.984	231.818	13.5734	40.7943	37.0243	1111.82	28.9615	61.9385	39.8198	10.5885	34.4744	162.592	98.599	1857.9	921.119	1240.91	39.0782	14.3486	1875.72	27.7536	1031.75	783.791	417.739	5.15427	1372.63	48.2156	11.376	20.6184	11.4074	45.9769	33.0213	38.7371	260.626	97.2187	38.5573	62.0642	23.9926	1962.52	10.0831	96.8247	12.3584	7.90295	765.392	27.5291	15.2164	15.7581	2072.12	226.082	202.432	379.041	415.352	23.0827	3080.34	80.7171	2119.1	67.4455	19.8442	36.4682	29.8119	38.9021	1428.8	11.9759	34.7302	227.019	65.8525	641.444	411.84	40.7073	24.2043	160.209	53.3383	29.7896	42.0924	639.427	11.0688	299.248	103.722	227.594	23.1135	8.98421	41.8581	226.005	41.9464	170.345	2730.39	47.4952	18.5095	6.66463	10.2082	320.586	61.6083	29.1816	117.422	46.8207	21.8149	200.551	261.675	476.746	732.635	1408	55.7806	58.5164	8.42827	1347.32	1281.22	765.466	786.503	12.242	647.789	22.7062	867.709	159.621	111.455	296.342	726.648	74.798	31.8239	37.1557	69.3401	404.436	36.0769	12.3104	457.677	298.893	9.68294	29.8123	478.628	1041.82	11.1235	711.453	20.9933	840.104	27.1031	77.8366	20.9761	1334.88	238.744	1303.41	13.558	275.663	1040.04	2874.6	1663.55	171.729	4.6459	10.4927	17.5514	841.453	591.854	29.7667	14.5758	153.066	876.55	22.66	1270.58	2012.61	7.5776	956.369	701.865	1853.63	32.6085	403.609	41.574	17.163	13.1877	926.401	383.088	26.9253	219.468	2.53708	36.9116	4461.55	22.6142	101.779	231.399	770.982	34.0979	17.9898	1247.18	9.46549	297.942	2158.14	14.4329	27.5412	34.4973	12.4157	15.7621	32.511	1062.96	46.5363	2112.99	1112.64	21.7384	614.66	1470.71	1802.29	10.2574	548.744	430.892	41.0195	21.8874	659.253	1702.93	70.3771	10.5471	13.5949	38.9072	1084.67	1401.53	40.2305	62.2473	113.694
CPC40861	10.9515	676.513	17.3907	17.3717	49.4048	202.706	41.7597	167.45	973.706	25.5446	29.4219	284.527	1423.47	472.593	448.88	196.001	14.2612	9.60111	9.50589	22.8566	152.7	1668.21	35.1554	355.225	732.759	413.675	35.8773	2197.21	96.3543	186.137	11.982	9.04079	454.946	43.2588	103.25	14.2346	255.753	66.2044	58.5319	40.8839	468.594	657.652	158.224	57.1938	26.997	2003.48	861.534	476.292	36.3671	866.444	164.014	75.9727	328.083	29.7688	1093.04	1988.78	16.9129	1029.41	844.461	103.253	38.984	317.766	551.169	56.8976	661.117	207.522	26.4594	81.1848	21.2135	54.619	10.2668	169.611	1649.56	408.06	3171.9	1031.96	1551.39	16.1727	8.09399	69.3781	17.748	1021.3	14.4456	46.5756	212.415	564.718	11.0844	39.4206	63.2861	1200.62	36.6783	7.16272	9.40846	1180.5	24.09	1971.36	30.4796	506.704	31.2242	24.2744	35.3182	1660.85	33.3036	11.2054	203.896	851.743	23.63	28.3803	15.2161	783.667	40.5601	6.45646	1318.14	30.3852	777.525	594.009	1519.46	454.004	713.167	250.685	18.9665	2187.87	485.114	12.9933	471.492	37.4472	430.107	20.3516	515.899	90.0022	25.3052	313.472	10.9488	15.0633	7.78568	67.1189	12.1004	25.3052	66.9981	42.0015	6.08189	379.43	37.9413	836.359	240.425	59.5524	736.018	32.761	461.069	956.909	11.0651	17.2704	51.2119	517.209	50.4584	49.2246	388.612	26.7287	182.586	49.8399	37.1048	47.5113	343.736	129.942	596.781	1548.08	10.8962	2405.01	14.848	45.5581	227.763	16.6767	59.9745	1.86417	50.3272	16.9254	596.723	278.9	179.857	837.898	448.997	91.6709	36.4666	1477.9	4195.07	32.9309	1807.48	2722.35	1265.9	1077.26	26.5504	1574.54	15.5971	52.4277	223.42	40.1949	256.156	22.9201	15.909	7.42336	35.2241	2218.67	575.728	145.124	8.80298	180.148	25.1362	694.933	9.32269	53.4967	241.419	18.4865	87.4448	1620.69	290.358	625.589	117.787	1397.99	21.6952	14.4914	48.9122	16.556	54.1072	17.1894	30.5387	216.848	13.6196	18.8404	53.8405	481.121	1390.54	35.7365	207.406	218.737	166.63	59.4829	15.4964	71.9435	31.6525	25.8746	12.016	42.7641	729.69	402.338	873.067	37.8417	1853.1	21.7269	786.97	1338.35	1776.97	52.514	12.4954	70.6994	13.793	1067.8	225.322	236.481	1507.18	14.5085	51.7423	9.90173	682.54	163.458	451.039	35.8785	173.542	714.859	546.871	651.286	274.017	26.5504	34.845	22.5034	23.6367	973.574	23.251	50.1831	103.357	7.57864	1301.17	236.066	8.43473	1046.14	59.6143	129.175	96.1108	24.5768	1956.85	38.2952	20.8878	65.64	38.1609	10.3196	15.2976	75.8868	404.577	38.0155	169.748	34.2314	641.762	107.968	9.38937	148.948	1300.36	2565.57	18.4621	11.2631	856.674	80.7351	8.88094	29.0036	16.0811	24.6687	43.3296	548.573	38.2901	24.7511	398.531	19.3678	47.4833	27.901	7.53756	515.978	21.387	59.6203	1624.57	148.94	1275.27	40.541	23.9345	83.753	7.07246	681.656	26.6492	6.93158	31.1667	335.882	15.6407	76.4625	1565.25	55.8782	47.7513	154.422	1312.12	286.638	42.3042	2.94608	10.4213	40.079	29.2537	1094.03	286.487	871.542	4.83528	56.5978	1894.72	44.4751	983.467	76.0803	12.7552	210.776	383.963	95.0446	1414.77	66.3122	11.1805	16.3179	114.026	11.8558	7.74313	852.256	63.1971	117.546	60.2764	618.467	310.295	7.62923	41.4383	689.889	454.004	8.65618	62.0403	25.7866	551.36	27.4575	658.446	618.826	47.0591	11.2593	10.8585	22.1573	581.185	1124.11	2765.05	185.392	24.6347	870.785	1016.05	13.2145	33.7763	48.2138	171.06	187.501	38.1219	45.5643	1006.7	183.358	1776.97	13.2459	24.4448	27.9345	23.9788	26.4383	33.7948	70.1259	39.5756	8.17669	330.986	224.576	1426.43	14.2612	36.6219	11.1044	18.565	269.326	20.8361	861.287	645.972	308.44	304.554	713.983	1136.05	2920.73	91.3395	20.4777	11.4387	122.645	366.891	148.45	59.6739	1745.75	410.973	12.8171	32.8094	887.486	38.8616	44.3758	25.7555	29.1258	53.5146	256.829	2003.48	5.18914	182.77	26.3848	40.6389	124.63	22.6052	179.981	118.965	62.3245	57.7343	1174.25	499.111	288.176	8.94996	312.782	31.6779	37.4651	183.885	2.4582	311.55	29.9571	331.372	2759.46	35.3827	64.6215	18.8902	67.7373	1782.41	80.5198	47.06	379.825	10.5872	207.919	614.754	918.79	39.671	24.6325	18.9325	28.7067	100.638	11.9468	35.7933	28.9296	391.108	28.7602	1422.89	1079.95	20.5198	131.751	80.4503	14.0334	61.0196	575.579	39.4873	96.2539	310.86	754.86	2729.64	22.8656	27.5656	123.795	37.0729	17.274	60.4819	103.993	529.888	40.3647	193.716	32.4529	23.5536	44.5805	1477.19	1470.96	19.7326	749.089	181.031	170.009	70.5244	24.2598	24.7019	41.2864	1352.06	11.4132	1211.22	69.398	483.275	14.7035	125.117	7.92962	10.094	26.6484	306.558	14.3136	56.9494	654.149	1754.92	4.43542	29.4219	40.7736	1237.53	905.849	58.4059	34.9643	758.689	30.2778	6.13011	2234.05	26.1943	266.073	8.333	11.0669	2095.05	528.448	536.94	22.4303	539.37	84.0717	8.42409	83.2791	125.584	204.095	8.91376	203.395	279.797	17.1217	1687.14	36.3366	16.3273	41.4068	88.575	2091.37	13.4466	14.9214	23.3044	7.7614	310.078	13.4806	161.425	11.0049	379.825	451.665	1875.9	23.936	14.2013	4.37089	1434.67	46.366	19.5698	84.4863	446.44	1419.4	593.723	62.5739	35.9392	13.6317	679.94	818.445	622.239	200.864	7.7498	1572.43	23.8608	13.8122	872.397	70.5244	23.5436	14.1182	9.26699	2734.66	30.3249	473.106	18.9489	12.0279	24.8622	52.0607	19.7777	37.3061	31.7355	1123.09	12.2303	232.825	158.731	62.3196	34.9214	18.9027	251.601	414.213	445.34	61.4287	289.93	1331.05	2201.23	9.23722	234.351	13.0631	14.4603	10.507	807.711	572.39	582.781	12.7087	43.5454	31.3506	1264.63	25.8687	577.212	19.6004	44.5525	124.092	170.922	589.078	7.22804	19.0742	460.109	31.0657	11.699	36.5923	34.6928	13.3159	77.0847	531.64	211.457	24.043	442.178	15.1573	194.512	58.9701	23.4862	337.428	22.8096	239.837	85.8807	822.872	7.36554	23.9489	39.9899	248.472	639.536	119.019	30.3206	422.339	11.3119	358.383	119.776	1344.22	20.18	50.6675	1066.11	292.409	73.3721	292.075	70.8893	21.7028	28.7553	2590.13	9.45757	1146.71	50.9619	243.272	20.9198	960.092	13.2654	649.999	33.321	22.7696	685.408	46.959	236.189	183.537	661.204	121.908	39.5509	36.56	830.221	181.25	582.205	1089.39	429.598	1731.12	98.7964	1306.45	58.7767	43.077	45.6678	39.9537	292.776	14.1266	451.405	2765.59	1226.72	26.593	498.995	20.13	280.427	13.1945	402.245	540.192	14.0448	16.1066	25.822	33.7139	37.8628	1330.55	81.975	198.586	8.71896	51.1636	25.3734	243.402	0.670976	11.6907	880.635	33.4825	1380.62	99.0926	82.8105	234.154	210.136	8.07727	8.42287	165.737	1146.71	6.20564	20.228	799.841	11.122	66.0827	165.341	1161.99	30.7207	251.77	1135.24	42.2792	164.995	153.761	1725.36	19.5188	14.4598	122.887	187.092	31.4385	1302.46	287.824	368.094	11.9643	463.65	744.758	742.944	8.30315	11.1381	40.2544	9.53525	11.8383	20.9511	43.7251	177.321	26.3003	1289.17	916.4	16.2115	1047.22	65.9657	933.261	24.137	53.9895	21.6266	75.0481	155.403	41.3302	32.4713	834.766	8.35441	41.8267	562.539	2718.14	1467.71	101.531	2565.56	96.6269	503.941	233.396	34.0577	19.6065	123.976	16.6753	209.803	2880.23	278.435	79.963	42.0127	11.9787	16.8639	621.484	13.4728	2.86092	181.331	224.349	86.9392	1674.88	100.09	42.9438	408.308	65.2747	10.9524	105.409	2726.49	723.926	58.2949	100.875	12.09	443.812	36.9731	375.331	32.6644	19.6861	250.52	12.7552	52.7819	26.1266	246.501	21.5224	375.984	25.8736	1388.98	266.064	28.8761	244.059	1093.44	91.6709	8.19849	27.1624	1048.32	28.0787	105.811	1761.96	440.196	25.6903	31.7433	18.8073	151.855	46.7393	642.065	255.765	18.723	22.384	103.933	19.4345	523.709	233.82	9.6151	32.2554	40.583	657.622	28.1939	45.6064	36.9795	8.04799	31.8992	138.559	106.589	1501.07	603.633	1331.04	42.2167	14.3141	1822.33	26.2641	1015.78	593.886	368.006	3.88495	1135.94	45.4802	8.21653	22.4118	9.20964	38.0151	28.0864	34.0233	199.467	52.6655	27.7363	54.9085	24.6261	1645.62	13.2575	92.778	16.0884	8.29673	634.135	21.7232	18.123	11.6208	1659.88	187.092	226.205	320.855	363.242	33.3208	1533.74	108.24	1974.04	95.6616	23.5062	23.6604	29.8103	36.1929	1409.38	12.6727	29.9043	179.926	65.0947	528.775	356.446	39.9899	33.8072	162.841	49.0924	13.0318	33.0713	569.9	11.005	299.352	91.3835	216.122	25.6197	8.16588	37.7349	142.818	19.9928	166.158	2560.09	45.0483	16.5172	3.46882	16.0926	217.534	51.0447	35.3182	85.1339	34.6736	18.9413	169.332	250.65	413.926	562.024	1011.9	45.8428	57.6327	7.05448	1382.81	1162	685.284	696.71	7.70396	545.062	21.4869	575.222	125.948	90.3355	271.387	621.334	60.9153	28.0182	26.7496	69.7023	388.388	32.9557	11.8573	318.734	254.416	6.36572	23.4513	406.217	945.448	9.86376	443.028	14.6422	559.353	23.0526	99.2054	14.6429	989.029	228.333	1013.27	15.5291	211.804	875.423	2768.65	1386.37	179.937	10.2993	26.665	21.2076	562.929	586.307	24.5669	10.4714	101.907	862.09	22.8975	1096.2	1917.42	6.73884	755.756	619.093	1784.37	33.7763	321.861	31.3285	10.4219	20.2992	752.308	461.921	19.5349	171.599	2.34757	20.6818	3473.14	19.8887	58.0196	228.742	1099.55	35.725	19.1844	984.219	27.3388	311.942	1969.21	13.0613	22.2713	27.4648	12.6152	14.9214	27.2048	676.635	28.7067	2234.05	1077.04	16.2815	602.443	1426.18	1347.11	10.8872	455.631	517.259	18.8637	15.7828	570.36	1559.23	61.4429	9.87224	12.0552	41.9226	824.914	1385.69	45.3121	49.8715	96.5916
CPC40892	7.24602	508.68	9.55572	12.7691	45.5388	155.82	42.9683	94.8733	731.99	19.6899	20.8579	172.381	819.339	311.727	421.21	204.191	9.36869	5.14042	6.84734	15.7623	88.4801	2192.78	27.0116	216.482	638.099	276.267	29.4088	2151.64	78.7717	141.502	6.65573	10.3551	295.343	37.0139	77.8997	20.7181	193.462	51.603	55.9831	21.1096	275.702	460.591	152.457	45.8227	23.6577	1457.16	881.214	361.76	42.6424	443.261	117.799	70.9977	280.715	23.6104	810.458	1621.82	12.5951	755.265	508.537	71.1493	22.779	419.355	378.074	42.0855	641.746	139.483	27.2629	52.3001	17.3045	49.1676	7.31807	118.249	2185.79	348.647	2771.49	521.044	884.631	13.9561	7.0111	58.3082	17.7382	922.767	9.48869	33.7584	158.745	622.835	5.90985	44.0591	64.4341	831.338	27.6831	6.54507	6.47448	906.054	20.6267	1992.89	26.2061	317.107	20.1525	16.3409	34.3051	1182.53	37.7005	6.82272	141.625	816.043	21.5548	25.2383	14.6655	601.586	49.0211	5.95297	882.355	23.4479	532.48	481.228	1555.8	201.86	562.315	179.812	16.1584	2154.22	360.183	11.0201	296.127	35.3321	389.926	14.4919	366.038	63.7995	16.6827	215.639	8.71532	12.0969	6.32774	41.3714	7.39325	16.6827	72.069	31.2928	4.90665	374.802	40.001	647.989	226.258	37.0887	857.534	28.3017	313.283	735.02	8.77393	10.8187	56.9536	611.599	28.1825	64.9705	296.087	18.4935	144.86	37.6463	32.8002	36.6854	203.083	94.3491	372.943	1345.99	8.60136	1613.18	18.7081	31.2722	166.387	11.9461	55.5419	1.7188	31.1663	14.0887	514.984	262.978	125.195	791.01	326.307	61.4336	38.1418	771.482	3532.77	21.7454	1281.57	2704.58	891.518	905.372	20.718	900.109	14.5406	35.5407	153.233	30.1874	404.774	36.0054	11.1824	6.52125	31.6879	2146.48	400.888	99.5734	12.2153	138.027	18.7602	555.952	7.26187	48.4768	171.002	15.3972	74.7077	1248.59	185.85	433.545	124.573	1060.28	15.9986	10.1734	28.1247	12.6247	69.184	16.1199	18.5932	169.402	13.1854	15.4615	49.0739	754.137	748.244	31.9109	144.207	172.901	121.792	42.6521	12.0478	32.1742	21.988	10.2768	7.81884	27.9428	554.259	264.963	634.946	45.5428	2009.46	13.6921	392.801	1062.18	1857.32	39.9203	11.1624	65.9624	10.6295	593.489	155.506	229.23	1584.63	12.3273	33.4328	6.48007	1052.77	153.399	338.917	34.2776	137.052	493.502	394.052	899.17	191.684	20.718	30.4624	17.449	20.9448	566.792	17.2944	36.818	82.2963	6.12481	952.898	170.375	3.6506	564.151	47.1205	90.9505	88.4659	13.6964	1978.06	31.4293	16.4248	48.3013	30.4398	7.89108	10.9236	45.0372	512.892	37.2124	156.381	31.2989	490.568	70.3451	6.74865	129.117	746.933	1466.53	20.9819	6.70292	791.902	33.4339	4.90393	17.3406	17.4375	12.3335	34.9157	378.134	26.0136	19.5001	267.442	18.9938	32.7564	19.3119	8.0712	412.687	16.104	52.4526	1411.94	100.71	1043.41	25.0619	13.3947	57.3273	5.92171	526.411	15.3486	4.47372	24.8232	209.586	16.4574	38.7551	2244.58	42.6444	30.8864	126.162	737.265	197.591	44.3726	2.15839	8.89202	45.7834	18.2346	872.696	242.267	761.249	4.81597	48.2565	1315.23	19.1984	752.567	37.0719	9.53909	145.958	306.192	67.5588	1389.01	71.454	10.6208	11.3071	99.3294	9.85383	5.89594	505.27	53.4105	112.382	47.7284	419.672	183.148	6.82048	36.294	516.239	201.86	6.46317	52.2561	19.9612	379.327	21.0479	373.903	419.013	24.5268	9.07143	8.55507	9.2064	374.171	858.638	2682.88	134.806	13.5975	650.511	1383.86	7.01484	27.1088	33.2266	155.463	201.748	30.7197	32.4462	498.19	130.195	1857.32	10.1477	13.6978	21.8336	19.4656	15.0034	22.6194	48.1925	43.7388	6.69816	222.975	167.706	767.112	9.36869	25.105	9.61544	7.83445	197.984	12.4134	811.06	766.698	303.139	193.518	643.159	566.802	2169.46	122.654	15.5588	10.7225	137.13	265.777	98.4952	53.5004	1269.78	471.182	9.26749	19.5399	1012.55	32.0183	31.0679	21.0557	18.7981	44.1253	165.852	1457.16	4.05955	220.499	17.7695	24.0168	124.695	19.2993	125.671	148.976	49.9986	51.082	625.789	449.108	216.704	8.32664	197.612	40.1135	22.0594	139.391	2.76629	193.763	39.0355	236.916	2676.21	25.4184	35.5651	19.2192	45.3503	1534.83	43.2937	31.4192	236.449	8.18793	145.707	455.175	526.526	48.8442	11.6538	10.2563	22.5034	61.4771	13.565	30.421	17.4268	335.273	19.8218	1094.65	558.357	16.3124	82.2418	82.9934	10.3394	50.6628	419.822	43.3162	54.8434	366.861	583.629	2703.96	16.5637	13.8007	165.79	31.1517	18.5056	69.2204	79.1379	433.218	29.8534	132.313	25.6001	16.4875	28.7318	1184.62	1421.75	13.9204	806.726	128.542	119.858	49.1324	19.1075	22.2764	34.3163	706.16	8.93718	953.999	83.7665	359.937	10.2593	69.5727	7.25939	7.69927	18.4277	203.812	8.81443	54.7626	465.964	1087.8	4.23178	20.8579	37.8663	1023.84	842.032	76.0454	21.9756	565.887	12.1985	5.24915	1741.04	21.5367	188.183	11.6286	8.70652	2359.14	424.195	418.184	24.6293	494.12	49.4235	8.74524	70.6854	94.3736	150.135	10.6037	131.802	171.263	21.9938	1199.13	30.2581	12.6334	32.1277	67.0276	2114.23	9.90056	12.4343	18.3168	7.47817	230.87	14.905	117.998	7.44091	236.449	296.027	1367.27	17.9881	12.6685	4.18176	1069.09	25.5611	15.5891	61.8407	363.536	1434.97	400.017	70.3647	22.2391	10.6872	564.488	1027.57	429.332	142.746	6.74664	1138.22	16.6778	11.3998	640.732	49.1324	16.0762	15.0952	7.38566	2698.46	26.6614	277.14	13.9114	11.4493	21.0337	48.0638	19.6219	30.6423	18.0569	730.472	8.97376	239.141	228.246	49.1303	29.1222	14.647	179.76	291.31	710.514	37.9066	177.123	1305.82	2157.81	9.95819	184.253	7.39871	8.67249	7.8208	598.182	468.931	486.149	8.38329	21.222	21.9649	915.258	21.7773	497.647	21.7586	32.7376	70.1192	158.063	369.952	5.24475	13.1315	286.145	27.9647	9.05083	35.3094	19.6189	11.4743	62.5066	415.251	292.102	24.5224	298.931	13.5484	220.88	46.2429	19.689	327.344	15.0203	152.565	57.5929	594.891	6.06415	17.3117	34.0326	300.594	585.282	146.532	22.1552	286.19	11.3326	236.26	89.773	1830.55	13.1707	29.8785	802.093	208.893	37.5085	193.312	43.6456	18.5197	25.7873	1955.51	9.75059	683.126	59.0332	160.315	22.7759	944.265	9.72163	571.43	33.7778	17.4135	516.386	28.0553	166.931	102.262	752.662	94.9635	28.916	32.5083	724.436	206.555	537.852	1012.13	282.888	1319.22	144.912	1106.44	44.1829	31.0997	35.5206	55.0697	278.119	7.65591	349.451	2697.35	1200.89	19.0502	610.581	16.5614	360.65	13.6995	526.564	426.465	17.2624	13.2599	29.1309	39.0033	44.7627	1112.28	79.2482	135.687	5.52311	37.5989	26.074	176.045	0.613496	9.46358	645.768	18.0436	1320.91	83.3668	59.5097	210.74	186.017	7.31673	6.83646	157.122	683.126	5.88518	15.6665	457.218	9.03741	54.7349	154.45	614.207	27.1538	208.61	1065.67	37.386	106.613	181.157	1603.47	18.3784	9.51671	71.8455	146.928	25.5384	913.85	183.577	244.433	10.3214	344.189	701.056	534.456	5.86933	6.96047	44.5049	7.385	7.06394	17.7387	29.8219	129.163	15.1339	1050.64	1078.74	21.164	796.507	47.8305	703.124	21.5745	47.7538	14.4565	46.3038	84.6021	34.3106	49.0834	662.518	9.34113	30.8807	444.476	2708.04	1129.95	83.2384	1466.52	78.6552	493.571	322.486	22.4591	22.1137	68.6836	11.4446	142.263	2838.14	188.985	85.3685	36.154	10.115	15.4231	416.528	12.5274	2.20281	139.839	160.225	62.7689	960.49	72.7256	22.5803	352.175	32.3751	10.1229	82.3532	2716.07	485.001	51.2003	88.358	7.92686	304.733	30.8726	221.419	49.7032	12.8161	160.188	9.53909	46.3611	24.2026	170.389	25.1537	250.293	17.5035	1095.28	187.861	21.6798	367.267	846.553	61.4336	6.59105	21.8334	910.965	19.9172	77.9671	1294.54	277.184	18.308	26.4571	16.6471	83.3881	35.026	900.319	174.987	11.4127	15.58	86.1509	16.686	371.605	149.319	8.03616	49.1266	28.2529	800.006	14.5934	40.5917	38.3962	5.84355	22.0893	118.192	84.8351	1168.03	622.772	1305.82	42.9801	14.6078	1237.25	14.5498	521.706	424.492	270.034	2.55656	598.437	30.1743	6.03813	18.9692	7.5031	33.6029	14.2704	18.3444	146.135	32.5747	23.6432	47.1832	16.0829	1335.7	16.3172	44.8255	14.2211	7.33037	491.448	21.101	18.1856	12.3776	1315.96	146.928	355.185	255.533	240.985	48.4261	1699.34	129.254	1972.56	78.4487	12.8828	19.0985	19.8104	27.0092	1015.05	8.63604	24.9179	122.746	52.3491	370.528	324.895	34.0326	50.2066	154.016	46.5733	12.1049	25.5073	489.936	8.35052	191.501	113.904	156.623	22.5238	9.83372	31.2929	97.3961	17.1047	151.924	1833.75	28.6446	13.8116	3.77282	12.9829	252.96	44.7881	34.3051	51.3417	18.3982	20.5483	130.626	165.606	513.427	420.308	883.433	30.509	59.3744	6.30603	1007.7	614.211	553.354	714.213	11.6395	390.907	11.5889	592.235	100.597	78.8349	288.696	519.033	61.6152	21.2056	20.0542	55.8644	212.872	30.2449	7.89577	211.432	173.482	5.9239	20.8231	269.45	561.806	8.2336	358.15	13.2093	553.009	19.3103	131.847	11.2387	1073.53	151.872	759.599	19.2371	162.744	692.826	2685.86	1353.97	150.878	7.82906	17.1367	13.6324	543.883	617.36	21.7055	8.14123	73.8663	490.865	18.0959	939.459	1617.38	6.19184	382.399	488.42	1262.29	27.1088	236.878	20.3608	10.143	17.5872	720.255	334.728	10.9737	126.453	2.58838	14.1608	2845.24	17.4511	44.3117	149.754	866.252	34.8346	11.8077	714.71	20.1213	199.063	1976.17	13.635	18.5834	15.2368	10.3625	12.4343	21.0962	672.882	22.5034	1741.04	539.726	16.5181	431.727	812.07	909.647	10.2288	341.975	349.674	16.2695	12.733	505.013	824.009	52.1593	8.4676	9.18543	42.5372	618.44	722.32	28.5022	38.3596	73.5367
CPC40921	5.45551	487.094	9.99293	11.6674	39.4488	107.055	39.8405	75.2209	639.775	11.9876	14.7445	254.466	1203.64	394.025	358.279	188.563	6.15746	5.04857	5.73187	22.5809	66.3605	1746.75	13.5388	342.595	456.515	396.557	16.7433	1758.11	71.4173	188.783	4.40134	8.54635	386.699	25.9975	58.2434	18.4683	146.17	32.4397	60.6192	20.6145	237.29	352.27	217.792	32.9923	19.2118	674.683	887.913	248.193	40.7986	350.414	88.7722	64.2757	291.65	18.9091	718.131	1066.49	16.1801	654.624	691.604	55.8417	18.0266	244.136	230.567	41.2801	556.205	218.539	13.2559	54.0747	10.0717	33.8032	6.11426	81.2392	1920.81	382.523	2488.99	753.354	1271.04	9.61363	3.84776	40.2114	11.9601	826.413	6.04339	22.0744	108.522	497.7	5.62536	35.0833	59.3152	680.307	15.1757	4.84827	4.25983	777.32	17.8118	1705.16	19.5171	484.553	9.54837	20.7829	30.1269	652.897	31.335	5.81703	108.483	593.32	20.0956	19.3723	17.4227	371.258	40.4297	4.82769	702.349	15.6959	420.082	470.368	1276.49	123.639	561.279	234.934	10.3182	1769.39	247.192	12.0485	393.227	51.9661	410.313	13.5029	221.7	44.7139	10.0737	363.197	8.29178	17.2088	5.03278	24.2057	4.80898	10.0737	65.5478	28.7319	1.90154	338.622	34.6976	560.368	138.506	77.2514	727.277	21.0329	394.817	261.661	8.40845	12.917	50.6611	586.79	30.281	37.478	207.218	11.6981	48.9097	22.6264	28.5889	21.1664	328.392	158.024	310.428	841.775	6.56897	791.916	21.8739	26.4026	156.09	9.96978	103.204	2.88648	25.6425	11.408	523.081	285.541	89.7941	504.403	231.719	49.14	22.5083	670.938	2752.83	23.7663	979.551	2224.85	698.386	703.926	15.0703	1400.16	12.9009	26.452	223.859	19.1174	247.679	49.8023	7.27649	6.2752	47.8791	1781.23	318.506	127.496	16.1469	45.9879	17.2057	596.17	7.10274	52.225	128.986	10.8626	72.9072	1128.93	292.74	386.454	70.297	830.195	25.659	10.2805	32.3068	7.41304	57.3475	7.2271	16.2531	136.868	13.8303	15.4481	35.4158	369.292	1060.24	26.9834	96.1504	118.281	87.1763	54.0929	8.29413	31.3297	12.0332	19.9135	8.7866	27.0865	514.872	274.616	551.83	38.8112	1303.06	12.5181	360.155	868.571	1914.71	25.6837	10.6595	37.9759	4.83457	818.486	101.088	136.348	1554.22	15.2355	26.4149	5.65767	898.553	113.32	273.564	21.2791	119.899	409.41	310.542	842.999	106.795	15.0703	23.8667	17.5896	19.0568	839.607	11.3445	32.9715	73.5931	5.08243	678.996	223.916	4.30222	797.555	41.545	55.2123	62.6267	9.85143	1712.17	15.718	17.035	41.5685	18.1271	6.35944	7.90367	25.8433	355.624	22.495	111.037	32.6366	370.602	55.1439	5.60442	80.5603	1039.13	677.398	21.4161	5.67098	584.064	26.229	3.20862	10.4682	10.3632	9.41473	27.7392	201.624	31.0844	19.1064	144.337	11.5867	18.3019	21.9581	5.92738	405.768	19.0202	37.2046	1290.11	82.1413	959.152	26.5041	8.62998	53.3441	4.34282	378.319	6.1276	5.03919	22.046	148.645	10.294	25.7901	1768.8	37.9262	67.5689	44.8765	1019.95	251.184	41.5158	2.09117	6.00113	45.8288	16.6002	474.667	210.213	435.99	5.37523	35.1477	1009.19	28.9809	268.036	26.5564	4.72652	77.7058	229.101	132.259	988.738	43.5833	6.9585	11.1011	96.1196	7.46691	4.20718	674.594	35.6862	182.589	52.4659	325.653	266.011	5.02524	27.2434	485.515	123.639	7.46475	48.2264	15.1033	298.354	21.8379	357.622	341.552	26.3486	6.52083	6.07631	9.79186	301.939	624.82	2203.59	85.7776	9.19905	600.128	1241.52	4.66132	16.5745	59.238	223.382	115.394	25.5749	15.5602	470.788	97.1652	1914.71	8.61954	14.6142	24.2163	19.1927	7.43445	22.1759	41.6685	68.6935	4.71969	171.941	95.6483	1120.73	6.15746	22.1887	6.82835	18.4057	108.248	17.6585	622.496	590.058	263.048	243.551	556.127	812.376	1164.73	82.0125	11.4543	5.16589	111.617	283.158	66.006	59.4328	1040.73	455.879	6.82959	7.99516	889.571	35.6054	22.5753	18.2526	18.428	30.3584	93.8429	674.683	2.03212	176.79	17.0301	28.3717	116.221	18.3842	99.3519	162.973	38.092	37.0529	953.868	382.334	216.912	9.18863	252.009	33.9991	18.1757	103.834	1.57656	275.506	61.0701	176.956	2214.91	17.4927	24.4901	13.5622	32.9302	1139.27	31.1284	25.2334	132.263	4.87011	111.475	290.718	719.311	45.6436	15.9839	13.1859	18.4244	112.999	19.2758	21.8401	15.3689	332.579	15.6291	969.671	505.389	17.1432	140.398	129.025	9.53661	53.3248	251.882	39.9621	57.681	295.125	489.688	2219.51	16.7312	5.40564	95.4054	19.2625	24.3466	62.33	54.3991	420.166	15.5271	100.366	23.9146	16.4626	27.6121	1116.33	1007.6	13.3912	672.08	94.6365	89.4222	37.8909	17.8268	18.6204	14.8614	594.97	4.71277	785.873	48.7921	252.244	8.94581	59.4728	5.20467	7.07698	22.2181	333.832	9.36109	60.4255	280.51	512.478	3.0817	14.7445	36.3353	1012.87	797.311	89.4402	19.6887	334.274	7.95683	5.36401	1245.93	21.5009	147.145	7.73005	4.88652	2070.5	416.015	423.266	18.847	531.455	28.6001	10.2381	65.3073	66.7864	117.273	16.9038	99.9399	279.922	22.2906	895.559	22.8277	11.5632	23.6756	44.1131	1844.32	5.2995	8.66128	13.4236	4.64531	152.933	28.1908	88.7963	6.02327	132.263	381.065	1076.16	16.175	10.3698	5.76647	807.052	14.849	9.40762	64.638	352.901	1045	317.526	58.1908	20.3881	10.982	541.581	833.429	258.442	107.414	4.70832	582.474	14.6816	12.7722	553.505	37.8909	16.2868	11.3101	5.15091	2221.59	22.9172	473.126	18.5634	7.73129	14.006	34.7815	15.161	22.2835	10.8894	472.143	5.52787	153.447	330.479	54.079	15.9086	6.36728	239.201	176.825	566.264	64.8023	278.615	970.573	1767.6	7.5746	168.107	5.6124	5.1751	4.82771	534.752	438.045	494.499	7.55738	36.3061	14.693	686.873	22.0921	567.286	21.9798	32.126	48.0728	113.473	304.041	2.3535	13.1643	377.998	25.0301	5.26462	20.9186	9.82537	5.75779	54.3911	418.03	225.568	21.5457	385.746	10.5224	111.38	36.1373	20.9184	287.165	18.2734	89.1862	59.7503	519.442	4.27116	13.4181	32.1614	243.514	653.762	113.669	10.6085	371.972	11.7539	183.41	183.247	1483.57	11.39	20.6721	518.433	153.372	26.6538	236.073	23.5484	18.7627	25.2366	1134.66	10.2918	297.69	53.2158	236.897	34.6196	641.762	6.20791	489.724	25.6267	15.1484	484.772	25.8986	116.221	84.5072	586.011	85.4897	14.1617	23.1469	453.7	116.972	417.055	741.829	379.657	1026.95	102.276	1060.85	26.9997	36.8621	33.7433	50.8792	247.22	6.02391	258.968	2212.43	869.068	15.0958	505.223	17.9362	280.247	9.26709	556.212	346.918	27.0855	10.8326	28.871	27.6267	30.6258	1103	70.6885	186.45	4.8463	38.751	30.7281	185.451	0.652666	5.2315	386.982	25.9026	937.87	59.5547	110.865	173.852	142.693	4.785	6.59697	105.979	297.69	4.14445	13.6795	617.904	5.1702	52.3418	111.703	328.714	25.651	124.412	857.346	33.585	69.6407	97.2696	1180.23	27.581	8.05047	53.8109	117.18	29.4884	695.181	254.747	218.114	6.7654	242.016	531.251	429.261	2.51362	4.86433	42.4171	4.84229	4.74887	16.9985	16.7413	91.7455	16.6441	992.328	939.836	16.4347	399.556	30.0931	615.77	20.3521	51.21	16.3408	27.7769	68.8592	25.9404	33.9712	567.935	7.94656	30.8493	432.895	2214.14	820.096	56.1641	677.395	57.5449	422.536	191.576	13.4571	20.3123	56.5435	11.3575	82.9301	2045.54	235.542	95.3046	25.4033	8.94695	10.261	327.882	8.66271	2.0296	135.99	92.2954	44.3924	1199.42	56.4327	37.318	357.794	43.6992	5.69529	63.5967	2204.76	395.055	33.8205	61.5311	6.20001	172.914	27.8401	235.869	34.809	8.09961	218.322	4.72652	30.7566	19.5087	226.543	16.4086	215.844	9.62225	1087.31	144.658	18.3023	415.203	469.703	49.14	6.29586	18.9552	785.213	25.748	68.6306	1006.4	449.188	18.0353	25.4173	14.1686	67.1964	28.2514	737.824	246.651	8.92534	8.08718	56.7074	10.5174	308.739	205.857	5.45014	39.7111	27.8483	629.081	11.317	43.263	24.8847	4.15882	23.9641	80.5097	75.2722	1031.74	530.8	970.572	42.2189	9.71581	770.873	12.2161	772.068	317.932	286.108	1.71481	519.442	58.8733	4.74791	13.0719	8.43382	37.6668	6.63276	10.8954	109.698	39.0746	17.1621	55.2955	22.5934	1040.51	18.4439	40.8839	15.1147	4.2982	466.128	19.4747	14.0072	8.70806	1168.48	117.18	262.996	258.932	177.778	38.1248	1698.62	104.068	1706.01	70.269	4.65323	21.4446	28.3213	14.145	829.648	4.69267	21.9557	77.8694	30.9287	301.747	348.498	32.1614	34.3759	103.544	21.1256	15.6372	25.4566	521.06	6.66457	247.384	83.9274	290.341	20.0327	10.5861	26.3593	56.952	21.4662	107.002	1227.39	15.3348	10.6532	2.91892	8.59541	166.166	51.9524	30.1269	28.2559	6.11421	18.3124	98.5926	234.731	532.078	203.504	726.332	26.9549	29.8464	4.46826	734.486	328.716	571.809	651.973	11.3866	305.036	9.99094	423.398	69.7376	51.3734	181.534	529.027	77.3393	21.7216	16.5909	43.3563	191.667	25.0978	5.84531	109.09	230.882	4.13486	20.8857	276.986	819.2	4.35868	318.956	9.9615	381.904	14.0062	80.1789	9.15644	845.974	122.542	549.661	16.2887	121.581	491.474	2216.79	985.277	109.789	9.50941	15.2786	14.2239	458.139	425.13	20.9467	8.74492	64.3687	266.949	19.4804	779.302	1068.59	4.80084	333.701	486.052	957.517	16.5745	152.448	8.4435	7.99963	17.1085	495.715	240.51	14.7792	83.7923	2.50778	31.7881	1940.58	16.034	41.6553	203.347	323.755	21.8175	17.0334	729.958	15.4458	265.821	1703.11	10.2687	19.0604	5.46135	10.1355	8.66128	21.7511	482.896	18.4244	1245.93	791.302	19.159	269.108	1137.28	702.855	17.1204	259.784	292.371	16.4682	21.5611	561.536	1243.76	34.2123	5.25267	7.53831	41.4515	562.425	1053.4	28.3643	29.293	50.1774
CPC40951	7.97693	555.395	12.3715	13.8868	36.802	107.077	34.9565	100.867	660.937	11.5263	12.4952	220.346	1294.89	400.545	327.469	242.375	6.25622	7.46656	5.21266	28.753	83.6274	2386.16	20.563	408.604	415.008	396.007	15.2496	1328.15	75.582	219.212	4.99786	6.9267	412.763	18.7939	58.8256	38.2321	95.4736	25.9513	60.1406	60.126	311.09	381.922	253.417	26.1601	18.6824	333.833	1171.49	210.375	64.1496	360.853	75.6718	62.3353	307.453	20.464	716.85	1180.22	12.1756	675.752	679.039	37.5637	15.9396	167.852	154.822	49.8194	798.149	253.581	14.0821	50.4047	7.23811	24.385	2.07874	81.2272	2330.62	456.548	2959.42	806.968	1306.32	11.3517	3.48845	31.2921	4.53546	1222.88	2.96632	25.6213	91.9946	725.628	8.45673	33.0485	63.5234	611.318	8.87744	3.60527	7.2161	815.088	20.2276	1415.96	13.2536	576.867	4.50583	15.1146	30.2716	393.265	53.2435	4.45193	110.369	454.853	16.5859	24.14	9.25617	299.99	31.5519	7.37318	632.405	9.65916	412.079	528.074	1509.37	98.6297	627.86	250.258	4.82584	1320.34	155.86	14.177	425.049	52.3525	463.326	16.431	158.791	29.4246	11.0535	467.474	7.36477	30.6697	4.28413	16.9157	5.37911	11.0535	58.2854	35.8619	1.81047	335.048	42.5261	550.266	91.7768	127.849	452.459	19.1625	399.398	64.2647	25.1861	12.9244	56.7565	606.939	36.4872	22.497	147.18	11.1734	18.7604	15.8576	25.3346	14.1337	415.253	224.43	213.332	655.239	6.47146	507.471	50.0333	22.1025	181.462	11.2552	82.3567	3.27117	22.1009	11.1028	553.607	327.307	89.453	481.63	148.489	38.2329	19.5315	632.839	3903.55	36.0743	968.103	1718.32	675.671	785.051	18.4252	1490.29	14.7707	18.0085	228.94	13.1447	222.727	40.4089	3.84275	5.42758	49.1401	1329.08	318.286	123.095	30.3793	17.9275	8.71268	667.667	6.20516	43.5701	110.989	8.0326	65.999	1153.08	338.618	385.47	51.0662	696.807	26.517	14.2759	20.5098	7.85473	107.933	4.3827	15.0047	144.557	10.724	16.4207	40.6232	368.993	1000.27	29.4656	76.7357	61.0063	96.1512	57.4803	4.84462	6.2956	12.065	4.44511	7.89254	31.296	571.158	268.542	560.625	33.1552	1182.62	8.45235	373.588	645.85	1019.64	17.4509	11.4714	37.32	2.64913	901.569	63.0822	109.228	796.047	9.02343	19.9831	4.73867	795.858	81.97	257.379	19.6744	120.986	418.208	224.53	928.429	78.3693	18.4252	21.0791	24.1316	19.4379	883.416	9.69682	34.471	70.1631	7.28535	523.892	233.009	4.52733	687.576	32.8805	32.612	62.2712	7.21537	1410.7	8.91836	15.3655	31.1799	12.6177	4.035	8.28153	17.8586	270.835	17.2329	89.1132	49.1295	385.717	63.941	6.86502	51.823	1116.83	435.055	38.0307	5.77521	450.611	23.2384	3.80939	5.74748	8.83797	9.14526	25.472	121.818	29.3009	23.064	88.5502	12.7998	15.0252	18.6458	5.11027	464.492	18.3475	24.2288	1422.35	79.481	1024.14	31.4215	9.05867	48.0398	5.53439	215.932	4.92792	5.19162	25.8905	193.877	6.90297	22.6124	1961.57	35.5065	121.763	18.9638	1115.12	298.233	33.9898	2.79441	3.25443	83.798	24.0075	277.294	267.838	347.511	6.28499	24.9536	1006.52	8.58725	71.7782	21.098	7.10549	56.9262	139.486	234.794	701.908	33.2462	7.59893	11.9454	105.077	8.98014	3.96932	654.417	26.6699	262.468	56.8027	325.162	297.714	4.56602	19.4479	522.647	98.6298	9.53066	68.6652	21.0035	336.814	27.6261	469.974	351.469	7.60125	8.35379	2.74653	13.0159	317.699	461.632	1701.56	52.6568	6.17542	583.661	1405.06	5.21394	17.7151	76.8311	261.985	108.945	22.2551	12.9815	501.761	87.1183	1019.64	9.82645	6.65033	21.586	21.506	4.38357	25.2581	27.3838	65.9118	6.89813	83.7244	69.7103	1199.91	6.25622	13.0891	5.05709	5.22069	79.7344	23.7052	489.2	815.899	226.913	249.144	359.458	796.896	753.291	71.235	13.873	2.74797	103.059	246.775	66.3716	106.75	1045.38	701.266	9.13165	5.40869	699.728	51.4568	22.8767	20.3878	24.1044	17.8611	72.7672	333.833	0.551859	146.178	24.0441	6.01421	163.539	22.8257	98.7595	210.397	29.6459	23.2964	896.267	433.817	252.505	9.1891	256.326	57.375	17.4928	104.585	2.32268	266.718	69.6916	148.973	1683.91	12.324	29.3796	12.8907	17.8186	1207.1	33.9583	23.5379	91.1341	6.24602	115.155	208.952	781.907	49.441	10.366	16.0106	15.9516	149.728	30.2811	13.1053	20.5661	380.104	11.7156	1002.37	497.209	21.2238	152.288	169.979	10.9071	61.0722	167.65	35.5272	69.2763	435.862	493.917	1720.5	14.4501	4.52065	79.4606	11.7851	23.0946	74.2917	58.9146	453.359	7.9038	101.201	23.0089	21.5907	44.1286	1236.89	772.081	13.488	607.453	99.3975	84.1699	40.0597	10.1014	11.8756	10.426	548.84	3.60681	566.46	41.9192	156.933	12.2729	47.3678	6.51319	6.4409	22.4264	408.63	8.06508	49.7468	182.149	291.884	4.28633	12.4952	54.5866	859.066	1025.88	168.246	30.1951	198.56	7.96407	5.11217	1079.5	27.7925	74.569	11.9877	2.64293	3120.27	536.998	475.544	15.335	611.669	15.0309	6.96094	81.0633	54.0435	118.255	27.9093	103.41	337.796	46.3792	814.727	16.0519	16.1159	16.6758	32.5245	2127.46	5.08523	11.766	7.94886	3.40484	119.889	50.4126	96.3765	7.22516	91.1341	376.916	1038.28	18.7954	10.4759	4.87261	636.49	6.56821	9.17801	74.4105	422.228	1430.19	319.404	65.8811	11.0526	10.4193	588.484	951.593	200.059	109.226	2.00296	358.418	14.8099	14.5422	549.831	40.0597	22.7523	15.8195	6.52917	1707.18	17.7991	462.675	12.469	5.30598	12.2627	17.0398	16.2053	18.6293	7.97871	323.79	7.45495	142.596	439.864	48.7139	10.7396	3.51655	258.344	109.206	513.291	90.1013	278.939	926.879	1328.42	7.30299	207.558	3.74246	5.50574	6.59432	543.938	404.366	562.628	8.52673	11.9556	19.8315	541.186	22.4064	660.692	25.7954	36.7123	54.6548	81.786	214.232	1.3509	17.1072	414.877	27.5752	2.99097	18.333	7.73046	4.97154	64.7285	467.239	256.809	24.6363	387.519	8.12387	100.622	28.9739	18.097	239.481	18.3305	70.5186	56.0326	537.534	2.48552	9.07729	31.6708	283.848	754.518	82.9258	9.12089	426.044	14.5169	169.736	281.453	1524.82	19.297	17.4429	311.736	100.225	21.0474	283.355	16.3242	20.9586	26.6899	734.199	12.9317	179.25	94.0864	233.572	40.5099	439.637	7.20855	656.211	25.6719	15.8726	524.145	28.2838	65.597	93.8303	617.104	86.3645	8.3513	12.7285	368.072	118.596	351.223	570.349	360.366	1049.17	75.4035	1119.73	24.025	40.8384	28.5099	77.2387	215.932	7.94754	164.091	1688.19	662.097	21.0155	465.583	18.2439	349.976	9.05992	589.864	385.689	45.6474	10.3003	32.6212	26.9698	32.0931	1135.14	91.6365	190.075	5.09988	37.3341	47.2603	201.464	0.5887	4.86779	187.223	21.6915	742.924	41.9447	177.48	126.892	139.806	4.47589	5.59852	91.3692	179.25	2.33344	15.7757	622.423	2.3869	60.127	89.3118	229.25	29.2459	94.2528	810.132	43.8128	52.8479	75.2566	856.956	22.6856	9.01423	63.7786	62.5166	24.4922	615.486	250.368	258.18	3.74158	213.71	513.577	464.679	1.04071	3.41257	29.8183	6.84493	5.58529	14.2313	7.34619	73.8218	61.7196	1044.76	1228.82	29.0938	154.586	23.9214	628	26.6914	58.4923	27.2761	16.2391	75.5219	20.4902	18.9931	552.206	6.19435	26.2258	450.627	1688.28	606.811	55.4951	435.053	51.2131	480.617	177.141	10.6534	28.7841	47.1941	12.776	70.5081	2632.97	236.304	110.776	13.2833	11.2105	8.94058	323.954	10.819	1.76148	149.203	69.3109	28.0981	1175.82	39.4782	14.4792	366.905	71.6588	4.82143	66.1993	2637.04	431.119	21.2575	47.701	5.21955	105.264	20.6801	160.004	25.0529	7.81001	220.311	7.10549	26.964	18.4732	231.793	11.9084	267.151	6.56096	1125.31	127.763	19.6478	558.152	258.911	38.2329	5.04784	20.6018	477.221	24.9505	82.4572	982.648	574.354	18.6269	28.565	8.4863	75.0262	24.7275	1025.69	236.707	10.0388	4.00487	68.455	5.16236	231.237	200.989	6.67603	58.4517	31.2058	792.539	16.8993	42.0578	18.819	5.00163	34.9845	56.9829	77.2284	1037.01	541.437	926.878	38.6178	7.29916	523.995	16.3865	808.05	324.879	252.881	1.47036	479.543	82.9948	5.99561	9.31435	11.127	48.3386	3.27691	9.74571	112.559	20.6284	19.2845	64.9757	22.7766	760.077	14.0664	46.2654	8.38753	3.67502	500.405	21.2905	12.767	7.13081	1225.01	62.5167	250.712	300.329	174.848	21.7174	1418.52	77.6656	1395.29	63.4381	7.71953	25.8531	25.873	8.68297	821.407	4.96927	27.8038	47.1302	24.5656	222.879	413.212	31.6708	22.0511	97.1496	14.3575	18.5414	38.2867	621.586	7.30688	248.456	94.3194	208.531	13.1224	14.6786	26.5755	55.2387	23.8642	80.5223	915.509	9.82264	13.6715	2.36714	7.50088	276.495	59.8889	30.2716	17.0111	5.67524	16.2651	100.174	223.042	551.873	93.173	823.03	21.0279	17.8978	3.51855	559.877	229.252	672.269	633.271	14.7475	225.026	11.6013	495.239	50.646	57.0136	206.725	608.341	145.85	27.7659	14.0245	39.829	240.832	32.4408	8.75199	42.6963	211.702	5.84492	19.7027	264.11	790.896	7.61574	283.011	8.02324	420.836	20.2258	62.1848	8.68068	1112.63	64.3467	412.881	13.6249	126.85	341.07	1708.47	744.987	81.283	3.74844	21.8024	16.6563	612.811	793.51	23.1589	11.2795	73.7389	148.675	19.2698	702.313	1008.61	3.37371	329.94	539.837	954.492	17.7151	99.7507	3.06831	4.35425	12.5832	354.649	283.532	8.88713	81.5357	3.94777	9.78295	3245.02	19.1805	40.7241	224.559	82.8515	19.1783	13.7882	752.02	25.0385	276.518	1427.33	11.229	20.21	3.73417	9.6596	11.766	30.8159	576.12	15.9516	1079.5	715.208	21.4037	179.972	1291.86	642.816	32.4051	157.001	322.524	14.5467	34.8059	656.66	1324.73	23.2124	2.50733	8.96107	36.3546	579.676	1033.71	27.5136	15.3996	13.2104
CPC40981	18.4572	742.976	14.9943	25.8619	59.3188	172.58	51.8634	126.001	979.584	8.38194	11.9822	508.684	2522.82	862.371	599.69	907.281	8.12415	16.7067	8.66434	34.6267	114.507	9494.21	38.4517	1321.11	1654.56	748.441	59.1939	2116.2	131.004	318.822	6.26629	9.74922	847.914	16.4779	145.095	105.649	77.1427	95.0961	71.9905	198.744	487.208	693.277	276.189	24.6603	26.2013	387.022	4205.19	287.566	335.294	430.584	137.735	51.425	470.28	14.8814	1126.58	4153.69	30.4359	1180.49	1488.42	52.3427	38.6376	228.63	224.294	101.617	2834.58	674.486	114.831	25.0793	48.8759	22.3945	5.7587	152.18	13319.1	747.157	11583.6	2079.08	2106.99	11.4652	5.436	24.9183	14.2921	3174.72	9.15137	213.441	356.279	3310.5	30.7487	57.015	112.993	816.353	27.3664	10.1022	10.3361	1333.25	30.8283	2282.85	43.7469	1344.22	11.7959	29.9764	50.5715	324.229	228.792	6.29503	212.048	605.038	32.1634	31.7918	33.6554	907.559	49.4494	3.92325	887.839	16.8579	715.002	719.382	5780.93	57.9786	910.208	490.238	10.8911	2217.58	189.948	21.2567	812.248	97.8554	665.355	35.3581	206.669	34.9348	16.6305	1230.8	20.957	52.8229	10.303	20.1186	27.7936	16.6305	70.883	25.1795	4.85053	555.383	76.045	832.985	301.239	587.63	2156.32	47.5302	892.156	51.085	168.63	29.1681	89.7246	544.897	40.6846	50.4932	108.659	19.8409	27.1074	41.2343	14.7386	13.6606	1067.14	731.61	375.396	1188.96	16.0433	487.343	221.929	40.1824	328.529	21.0466	49.3748	30.5845	29.3427	10.0925	786.807	683.63	137.43	1347.46	127.322	67.9059	33.7427	761.793	15211.2	44.9366	1604.22	2654.41	1137.76	3052.24	22.9694	2295.78	39.4898	29.185	543.041	11.6571	459.616	67.6001	8.21896	5.26258	107.928	2067.37	570.078	341.008	58.0378	17.0896	7.91983	898.562	14.3576	100.813	184.467	0	91.5619	1562.37	985.994	556.373	77.7934	987.622	50.1814	12.9768	11.3482	3.9123	612.277	5.62429	25.9795	271.054	57.9314	36.6195	89.4367	398.421	2106.44	51.2793	169.001	43.1314	179.477	89.918	11.3645	19.2765	33.1976	6.92676	6.70301	42.302	838.854	386.157	860.321	54.5516	2267.04	7.84666	412.506	659.929	991.965	17.0236	54.9095	118.56	11.3836	1965.63	72.1604	276.686	714.821	32.8092	20.8661	10.603	3659.18	111.587	413.522	36.8975	208.437	769.443	312.495	4970.9	116.926	22.9694	32.6144	39.8829	41.8086	1644.03	6.65239	48.1643	132.579	9.25032	769.034	447.78	6.3313	2234.1	50.4781	35.1822	52.8309	7.23727	2353.34	15.0824	19.7869	66.6884	61.4114	2.86269	29.0733	32.7492	783.449	31.6663	123.749	80.8913	666.776	102.488	10.8922	96.672	2236.54	412.05	99.015	21.4653	571.271	44.7925	6.29589	16.9606	15.1493	27.7101	34.8181	179.986	56.9427	38.1185	133.569	13.6411	15.8929	27.4512	2.18599	689.636	45.4851	26.0867	1292.69	128.604	1436.81	44.9292	25.2852	56.9304	15.8545	220.995	6.86218	10.7867	48.6555	389.214	15.7248	43.668	8892.49	50.6476	406.223	17.4619	2356.78	545.778	38.8886	1.01605	11.2696	508.145	35.4842	364.342	471.106	1067.08	16.7583	22.9853	1599.69	21.4277	48.4416	38.6785	9.04244	93.6849	193.648	608.428	730.882	54.616	24.1132	22.9943	137.471	16.3259	12.2121	1933.91	88.4153	287.337	55.1946	609.402	683.341	11.7457	45.284	816.459	57.9786	17.3268	85.3407	25.6271	623.548	38.2661	639.483	651.802	15.0754	22.1781	8.11393	44.8987	544.144	499.952	2539.5	76.9338	14.5647	887.555	6544.14	13.969	31.8085	281.674	231.396	314.659	41.8712	12.8729	526.594	160.048	991.966	28.858	4.83612	26.1622	35.3581	2.65645	45.2537	83.1831	124.017	8.69495	223.243	323.817	2006.55	8.12415	25.2749	16.8293	7.59298	342.121	26.296	589.492	2710.39	346.468	574.734	357.357	2606.13	825.839	169.353	24.8077	4.34418	644.744	327.506	137.768	311.108	1653.58	2896.98	27.054	1.74809	3063.63	197.087	51.1875	29.9442	31.6308	24.5279	140.179	387.022	8.02624	289.611	86.2046	20.8264	624.646	36.4365	143.636	42.9642	81.5015	17.3756	2331.4	2041.29	352.994	12.1497	458.102	221.617	37.7429	192.684	3.21724	493.237	31.8559	262.956	2498.32	9.07546	48.7269	26.7833	36.4273	1278.94	47.6421	28.528	88.1933	17.4697	216.138	295.709	1611.04	99.9507	2.84457	21.3453	19.8421	544.903	53.6394	29.6495	35.9694	731.679	5.24282	1313	577.599	34.0611	379.74	158.58	8.99461	86.5163	192.152	57.5341	110.351	1742.32	524.54	2696.94	56.1113	4.38323	114.32	18.283	476.841	149.87	142.241	678.857	6.6319	206.494	25.0981	19.4391	107.778	1828.63	915.42	30.743	488.058	198.983	140.569	30.3227	20.9877	34.5437	23.3287	722.447	10.3535	549.141	126.873	176.402	25.3548	76.9291	12.9174	11.7096	34.6989	1220.83	35.1896	96.9794	226.446	357.538	9.84323	11.9822	377.025	1852.6	3427.98	753.91	37.3751	149.824	2.38006	6.19595	1432.8	35.412	163.786	25.865	12.5344	10092.6	1346.49	678.704	26.7638	845.485	35.9288	34.1258	142.36	87.4473	247.048	69.139	218.288	986.782	218.483	1257.54	6.48499	30.7784	1.44365	68.0885	10511.1	3.94451	21.6918	32.036	5.65944	185.878	90.2401	189.88	21.9719	88.1933	652.603	1669.39	20.9204	10.3883	8.53032	904.556	1.54078	22.4975	111.527	585.236	2866.96	609.183	331.676	66.1905	17.0748	903.711	3457.19	403.681	245.986	2.29982	453.289	33.24	58.7506	807.764	30.3227	23.9474	27.1319	17.0212	2658.89	26.1552	1803.18	45.3373	5.14468	12.0043	25.6945	17.7289	37.8944	10.657	235.904	21.3564	382.66	400.767	64.228	10.7193	5.52916	459.155	173.803	2704.5	276.747	503.922	1297.76	2156.94	16.8389	421.926	5.10285	14.7966	18.5944	732.034	491.354	903.657	17.8865	30.2403	24.4431	789.253	47.2777	931.164	62.5281	65.3026	65.4531	123.219	359.514	2.72882	13.5221	794.923	39.4098	8.89787	36.7773	8.43239	5.42296	110.178	646.919	754.367	41.4296	758.703	16.1854	310.746	26.3373	40.9182	399.835	31.2156	141.562	40.933	779.642	4.21744	19.5585	99.3495	784.074	1139.72	191.44	12.4363	755.022	45.2428	310.676	921.595	7913.47	23.1468	65.9594	317.706	107.231	43.5475	588.732	28.5359	36.244	56.0058	657.799	32.9139	174.444	504.145	479.074	70.1079	530.593	19.6577	2185.68	20.0231	18.9059	847.963	45.3468	58.8533	154.002	2641.52	176.431	12.565	16.7281	1326.05	297.793	905.582	658.142	750.062	1696.14	73.4237	1751.39	86.6726	57.9467	9.33892	466.626	363.811	23.393	198.627	2485.52	804.971	36.1003	1711.88	36.6959	967.552	12.8107	829.964	665.233	82.5973	14.6154	40.713	54.1276	49.823	1661.19	368.469	408.723	12.3621	51.7131	108.53	302.797	3.56752	10.9567	208.418	60.0667	875.186	57.2811	609.821	185.024	288.479	12.6578	6.51399	118.701	174.444	3.23215	28.6802	1739.4	3.0631	82.7639	121.539	176.798	51.7321	87.4816	1312.37	55.2252	111.401	251.187	1010.49	25.8776	31.5618	73.0743	64.212	24.2088	1087.35	499.407	410.605	7.558	279.652	2028.54	845.017	5.04539	10.1521	45.6155	26.5474	19.9518	14.3736	11.8715	110.377	117.261	1601.53	6526.87	216.272	225.81	39.6947	990.829	29.0568	68.3359	44.352	25.3051	114.859	15.6847	23.8632	620.114	10.5106	47.6785	646.878	2705.2	918.831	121.164	412.048	80.5236	2434.18	344.51	13.2268	157.298	80.383	22.4775	107.583	10207.2	421.957	36.442	11.2695	14.0118	20.1458	625.796	11.6556	2.5619	194.079	108.803	43.8744	3017.38	41.5948	21.9944	575.054	229.778	12.6611	114.419	10572.6	720.712	22.0165	72.4412	20.8149	162.404	26.5387	63.6471	64.8689	10.922	422.777	9.04244	91.3259	19.6113	525.85	19.7938	432.06	7.63381	1651.71	220.27	31.9597	3052.87	253.236	67.9059	12.8478	31.7407	1268.84	40.0656	127.995	1575.82	1518.24	33.01	41.545	22.285	127.86	73.4374	6548.09	460.159	25.4401	4.48053	147.67	10.2384	273.029	394.436	17.6539	312.545	49.4588	3047.21	24.0441	71.9633	41.3137	10.6976	42.4013	82.6329	158.578	1578	1587.05	1297.75	53.9074	19.5145	462.335	25.1359	1738.12	578.239	320.3	2.91613	530.895	300.61	13.4953	13.7977	7.70626	186.305	2.85956	11.9111	231.302	14.0009	44.5196	152.916	54.3803	759.454	110.16	63.5428	92.235	9.76482	675.21	35.2296	10.1282	12.7364	1832.36	64.2121	407.612	368.285	317.221	21.2596	4756.99	150.982	2325.24	74.0393	32.6764	41.4246	65.1085	12.6285	1357.67	11.7444	37.0205	59.8947	109.826	301.925	610.145	99.3495	27.672	122.929	58.6032	29.2138	75.2963	1308.11	22.7724	496.967	253.789	192.524	19.4387	44.4763	44.4908	103.663	53.3971	112.439	689.317	15.3065	18.5583	5.73795	9.62583	953.13	140.34	50.5715	25.4536	4.79888	56.5686	186.872	373.91	450.56	141.841	3337.33	34.4872	26.5361	6.74564	752.03	176.799	901.323	963.502	24.5768	295.46	15.3391	2061.32	94.1766	164.8	286.949	807.783	1039.37	24.4354	16.6508	98.3467	323.531	45.1305	24.0168	67.0713	494.553	6.61177	42.6208	364.784	1979.36	20.1388	352.898	21.5321	1683.52	46.9412	170.893	25.2504	3427.57	149.662	392.646	19.1768	234.589	376.055	2559.15	879.844	79.877	23.3646	76.7398	30.554	2642.42	329.737	29.4212	9.26084	113.62	112.723	32.7964	1093.87	1598.95	11.3995	397.461	707.362	1487.82	31.8085	76.8323	0	14.7766	133.739	411.237	413.73	27.6974	156.327	13.1059	13.7694	10538.8	37.7541	41.1313	377.382	56.484	31.9479	55.2419	836.671	85.6848	598.02	2317.9	24.609	23.0189	5.94013	29.2686	21.6918	33.6787	1180.69	19.8421	1432.8	2043.34	69.4856	381.563	2429.68	863.131	61.5503	203.607	471.213	36.7004	57.1536	934.834	2444.88	30.132	2.48636	12.8193	55.58	792.768	2626.47	11.0135	22.3972	26.4041
CPC41003	10.0552	314.437	9.05902	11.873	13.3588	72.0993	19.437	34.9967	365.395	2.0352	3.33722	89.9099	764.074	182.948	261.322	258.659	2.50637	8.41132	8.63165	13.3533	38.3446	1325.68	12.6316	301.666	156.366	161.834	8.47596	632.287	55.6943	81.9662	2.49706	4.804	166.4	3.67562	36.5522	40.5039	29.6113	9.57086	14.5751	74.7268	162.541	313.107	134.054	4.45304	11.6011	54.695	451.361	61.9608	43.1005	148.96	51.9354	7.10012	223.91	13.894	416.838	254.588	5.69075	354.026	518.101	16.4005	7.60525	59.2646	49.6235	25.7462	377.096	207.43	19.663	8.43154	4.25295	3.11371	2.68342	72.0174	1387	327.179	1212.49	500.823	784.281	6.68123	6.28896	2.84052	12.719	456.333	3.94923	43.808	91.2667	368.629	3.9526	32.0992	47.1342	263.541	7.75727	4.947	7.76753	411.647	9.96371	771.103	6.50213	454.271	2.3587	7.27852	4.97115	116.267	57.4896	5.77998	109.44	242.773	12.4034	13.8592	5.9902	63.7659	17.3744	5.21127	246.776	5.41753	273.486	302.833	674.235	10.7296	365.977	111.528	10.2667	608.195	59.6604	9.56358	166.774	16.3433	320.048	15.3594	49.0724	12.6702	3.91926	407.451	5.98649	26.0289	6.62199	7.75845	6.61618	3.91926	9.8555	6.70462	1.3361	202.998	28.0224	312.983	61.0888	145.083	199.831	9.30354	164.193	14.836	35.6783	9.99846	43.2513	358.591	6.36674	7.7888	35.6174	5.34381	7.48318	13.0266	7.57834	6.77319	336.525	238.73	67.5394	172.798	8.38668	66.6117	53.8538	12.0801	128.804	12.1745	37.6113	5.67883	11.6585	9.34084	351.182	254.584	36.7061	97.5474	32.7332	14.4934	21.4856	243.896	989.876	18.422	479.942	827.627	315.803	364.44	10.5802	937.002	16.6501	6.34885	90.0124	6.29355	122.504	18.7981	3.69778	16.2355	18.611	598.111	257.618	78.7407	27.1947	8.53608	7.29608	361.995	2.10926	12.126	65.3024	2.88798	27.1612	624.723	287.475	206.787	15.4717	237.981	10.4369	17.0981	8.12735	3.21862	81.2172	1.44595	9.35072	151.642	15.1801	21.285	15.6773	140.306	689.778	16.8324	36.9489	18.534	80.5881	19.889	4.67475	2.4779	11.1765	1.1872	1.23861	19.1408	356.279	103.083	313.715	16.1024	550.802	1.68109	125.171	162.99	292.916	7.06225	14.1167	27.504	3.93967	552.129	18.5518	64.9392	215.994	5.42246	8.52569	9.88147	659.857	37.3926	150.87	18.4881	112.208	296.929	85.3608	851.806	39.0673	10.5802	10.2016	16.4057	18.2982	651.9	4.61772	19.1367	43.3068	6.16163	199.884	94.1893	6.51088	413.507	18.3278	11.39	6.79117	4.49653	751.254	5.04081	13.1664	13.3731	6.87256	4.32383	7.60796	6.24206	123.11	17.8412	34.122	47.8318	334.906	25.995	9.1009	13.4799	569.322	54.8449	40.3783	10.9171	223.511	11.1668	6.47446	9.57732	9.20576	11.8259	12.353	26.9046	10.1532	9.93993	26.6564	7.22031	4.08591	10.5862	3.93399	266.08	14.4224	3.07846	503.153	27.7089	572.499	22.7717	5.55972	20.6238	6.89794	49.7321	1.27415	5.96231	16.8598	124.021	5.67534	9.99873	1557.46	14.6806	172.525	8.51816	586.116	134.776	17.7929	5.09372	3.18705	61.6016	12.5893	56.6198	261.575	67.1937	6.26677	3.21383	504.768	2.12485	17.6313	13.0928	3.8192	33.5774	46.6241	239.034	292.197	24.0574	12.2694	11.1664	26.6216	6.43577	7.56362	402.866	13.9318	127.076	18.0808	259.932	119.857	4.26823	19.702	355.792	10.7296	7.37785	32.2102	11.3322	239.358	15.9865	219.918	277.437	1.61489	11.2796	2.56741	2.65178	250.447	201.299	816.532	13.0361	3.97847	268.48	1307.03	10.1326	11.2443	86.5894	122.45	58.9317	8.10376	3.30951	166.75	73.3543	292.916	16.6047	6.21662	19.6177	15.9079	0.227649	23.6108	10.3688	16.9472	3.78297	18.5515	63.8341	701.756	2.50637	8.22613	5.63535	0.976042	67.9661	21.7837	227.33	389.942	92.7555	87.9516	123.05	443.884	249.038	52.8689	14.669	3.6856	37.5434	82.1654	37.4532	54.8455	594.267	390.988	13.4365	1.57296	244.271	32.8067	9.32155	9.20049	17.1111	3.29626	34.9378	54.695	3.35314	50.0607	23.626	2.14171	178.489	13.0104	32.4807	61.3651	8.78687	2.95945	595.428	212.664	141.643	6.94993	85.9614	48.4673	7.18768	95.502	3.2051	101.541	29.409	90.1899	787.349	7.43713	12.8163	7.53128	9.69959	512.955	18.6787	14.6686	22.3451	8.83287	101.47	66.8424	426.826	36.3262	2.19394	16.4631	7.65182	146.274	26.8546	13.3396	14.1145	275.001	2.52728	550.9	186.108	14.9139	140.635	92.6966	8.9344	33.1167	60.5344	18.7013	25.2866	204.945	205.71	825.883	11.934	1.69033	45.422	10.1352	9.6377	50.2969	33.0653	259.776	1.13667	88.5825	9.40989	17.6838	27.3962	790.872	378.785	16.5602	364.155	86.1338	69.2901	16.4266	4.04681	6.66065	3.49859	227.07	1.86325	181.516	16.7468	56.4579	11.2118	22.8035	4.1512	3.38672	19.6257	359.943	17.8784	18.6994	52.5206	72.157	4.11223	3.33722	47.911	498.057	410.207	96.081	18.9173	25.6165	4.89513	6.5708	300.807	18.0972	23.3301	5.91081	3.75955	1316.71	272.589	290.326	12.5191	396.258	6.17967	5.4834	41.4967	25.5536	119.028	24.6557	88.3418	300.173	46.5356	430.228	3.33446	17.043	4.26821	22.6643	1057.67	1.71129	3.56294	11.0114	3.27373	35.8407	27.1874	78.7097	7.85915	22.3451	141.287	591.474	26.5337	8.60567	6.83225	236.491	0.19806	5.5911	41.6815	262.777	252.317	270.345	49.3466	7.29299	10.8372	338.215	493.483	103.783	104.275	4.43446	123.885	8.03296	10.9849	321.034	16.4266	13.1528	10.3236	6.7943	819.6	11.0347	417.03	6.21642	4.07817	8.92792	9.64235	6.43473	6.57606	5.02298	75.918	8.86933	67.8373	322.415	22.1301	9.44861	2.39877	112.638	36.3479	410.142	86.1481	111.515	383.921	623.934	8.82477	106.237	3.71704	5.70609	7.29647	247.052	147.498	300.812	11.1896	1.94363	11.6256	198.622	18.6661	446.493	13.1818	10.1226	22.7068	35.2952	66.3866	0.420933	12.1675	179.27	15.3469	3.68552	21.4428	2.16789	2.78839	42.2527	268.234	144.728	21.5902	148.341	6.03363	52.1919	10.6403	12.9364	97.7684	8.24215	30.2483	14.5894	270.644	3.33024	4.39978	14.3189	159.224	515.508	21.1225	3.19727	147.255	12.1854	101.153	289.748	1196.4	14.6911	11.833	84.4846	32.5218	12.3482	114.128	7.1896	12.3045	22.5909	211.605	19.3414	46.0065	59.632	91.441	26.3429	191.415	10.5288	287.896	17.4872	10.4885	323.846	15.5096	19.3115	39.2004	324.764	54.4137	4.57631	5.20855	95.8662	61.0226	91.5445	300.559	109.511	647.782	23.0937	618.597	11.6677	17.1736	3.36133	79.8915	100.872	10.967	63.5414	800.374	333.236	13.4575	203.521	10.7042	168.565	6.82229	423.127	333.033	37.0611	9.98085	25.958	31.0844	33.708	742.969	103.8	76.421	5.69425	11.2176	40.9229	121.881	0.642024	2.05848	43.9561	8.66129	355.743	26.6917	200.761	68.1134	63.2202	3.25421	2.09336	32.5639	46.0065	3.32382	11.0601	378.491	1.31249	38.9425	35.7628	19.5919	23.0531	26.7206	402.611	13.1058	27.9524	57.4459	388.386	20.5131	11.2351	27.3174	20.8005	4.66789	350.61	83.9104	112.979	3.78903	59.0672	185.746	364.723	2.43211	5.22002	14.9566	10.3798	9.89247	10.3469	6.10408	42.001	36.3839	585.57	816.071	45.3273	38.8597	12.0061	313.399	15.8369	12.549	13.778	6.79486	29.3337	3.78037	27.9794	227.49	4.05326	13.2792	239.123	816.414	243.47	26.7351	54.8446	16.6046	216.23	106.541	3.15761	31.2056	26.0887	9.0534	42.4294	909.717	101.406	33.5308	3.51814	13.0993	6.35641	269.75	5.99312	3.29321	86.4577	41.7792	12.6494	639.778	14.363	2.28589	278.738	33.229	2.0031	37.7528	1031.16	321.36	3.37207	27.5778	8.49915	35.2716	8.33905	17.3858	14.0159	4.77351	85.8096	3.8192	13.0343	12.4786	97.2265	7.31516	117.276	10.14	712.238	76.4135	11.479	507.529	55.3243	14.4934	2.59525	17.7893	100.828	12.8756	31.8333	557.99	449.313	13.9004	14.4434	3.085	33.0759	10.7634	462.084	87.6316	11.3747	0.719939	38.6808	10.2363	81.5394	72.7882	11.0062	70.3393	17.2032	346.541	11.3328	10.1555	20.4959	7.28819	9.26583	39.0518	48.5844	535.863	202.577	383.92	18.6817	5.61905	133.608	11.249	522.888	246.601	78.9712	2.99885	173.835	112.35	8.00656	2.57982	4.95302	35.697	0.122528	5.43545	103.808	4.11372	10.7302	34.0092	12.2198	217.658	13.9077	18.4858	13.9599	6.27611	304.145	17.2802	11.9344	6.66576	633.114	20.8005	147.223	164.573	111.668	24.3027	653.831	27.0754	770.112	12.2018	7.32378	12.4931	14.4323	2.55096	370.959	3.1355	17.9371	16.2538	12.9561	75.4981	277.457	14.3189	29.2778	31.9847	10.9101	7.36616	28.5868	292.645	8.78187	100.155	59.5468	104.295	4.31603	23.849	10.3063	38.3107	11.2493	41.2957	211.62	2.62344	16.699	4.74164	5.36188	75.1613	30.5897	4.97115	7.19828	1.23375	10.5769	88.3187	102.624	346.031	23.3563	351.07	11.3757	6.49731	3.61799	170.252	19.592	386.737	353.784	22.689	88.0635	8.25679	169.339	22.6987	43.0376	82.667	334.196	134.745	18.1851	6.55492	29.1739	101.549	16.2173	13.2752	12.3998	97.4095	6.79931	15.8533	102.096	537.193	7.33479	85.5764	4.82142	162.751	22.3261	32.9512	10.3866	498.764	18.0207	155.687	8.62783	128.927	91.5961	790.8	345.448	36.5908	5.63139	16.8442	18.2352	306.449	899.611	16.0407	3.00444	28.5872	18.9485	9.96467	331.225	447.269	7.00819	112.196	301.011	473.868	11.2443	29.6293	0	6.51244	23.1633	154.884	114.902	2.96698	67.4624	5.05411	2.35998	502.659	16.177	23.2639	68.5737	16.6147	15.3214	10.0194	222.457	17.1116	95.6104	754.906	13.0849	11.2669	1.41807	6.01975	3.56294	16.8175	120.439	7.65182	300.807	426.132	16.7923	89.6483	729.001	237.187	27.805	62.8147	105.83	17.7607	27.6381	443.325	773.796	11.2248	3.72879	13.4576	18.4724	300.232	652.877	7.31464	6.55235	5.70502
CPC41036	19.3235	424.438	17.0623	35.8993	43.1525	155.715	26.3731	70.9624	610.313	11.3173	10.1699	242.97	752.771	399.03	494.439	287.958	10.3859	9.87705	9.81367	15.4354	57.4514	2261.94	20.7071	462.408	218.485	405.953	48.2631	795.36	139.675	214.429	7.83477	12.3265	401.825	7.55738	77.9024	57.4151	18.2127	66.0724	60.681	88.6469	255.553	610.851	224.438	9.07334	19.5631	75.7828	770.456	64.5988	194.216	483.557	100.341	70.7722	305.512	26.3525	643.472	430.299	14.7708	679.235	574.22	35.2154	10.347	73.7938	67.447	44.4818	573.932	354.745	39.9385	33.1997	28.4158	6.54894	7.12935	121.622	1537.83	466.732	2612.63	635.884	763.546	9.12716	12.9188	8.22316	11.2746	1039.68	5.8312	29.2395	90.7408	719.454	9.50332	38.9838	76.1781	369.603	24.053	6.33568	17.4246	787.884	19.3652	1084.05	30.7287	577.926	7.18091	19.4183	25.2836	155.773	95.8793	9.53835	232.655	426.339	42.6428	19.9038	12.7293	98.9886	23.1561	9.8289	382.387	6.51274	598.636	480.006	1356.36	25.8044	574.145	276.72	10.4552	795.891	215.806	34.4162	399.893	39.9368	450.819	34.7707	62.4414	32.2511	8.85854	459.732	10.6315	46.3797	5.22097	19.5421	10.5567	8.85854	26.7238	32.7202	3.35843	376.109	49.1422	574.262	49.032	256.31	151.236	14.872	405.263	20.6328	31.8509	17.3012	62.0789	906.641	40.0087	10.7821	21.7524	21.3695	13.828	58.9584	48.9165	12.3371	457.297	340.637	264.385	385.909	19.3829	187.081	100.902	27.3144	255.534	28.3351	66.2808	3.81922	21.5009	20.1331	523.5	234.482	58.6173	128.475	28.7544	28.079	26.3473	797.319	1684.3	28.4079	870.259	882.257	559.059	881.599	19.3609	893.549	30.5123	19.4488	219.831	4.91289	176.274	42.6383	5.42676	9.98065	34.4846	797.656	479.281	143.829	43.7915	15.4338	4.26499	635.974	10.3732	31.9671	123.278	5.52333	65.5869	968.339	380.919	293.852	14.7435	312.122	13.5845	19.5976	79.2562	7.4198	262.62	5.66254	22.3544	241.22	17.8419	37.0176	49.1154	172.861	730.697	34.5402	67.0981	8.30985	164.239	59.2339	6.4021	3.55429	17.7666	1.94619	3.20754	28.4063	637.957	212.172	563.772	21.3824	1329.67	4.59303	473.806	455.422	328.817	14.9471	18.9139	56.5384	8.91865	651.076	11.5252	53.2823	262.976	9.05371	16.8029	16.8194	747.731	38.8555	321.458	23.9605	184.024	674.975	194.122	1719.57	57.7738	19.3609	14.1272	23.112	28.5281	664.549	8.03715	38.4449	105.22	9.21478	306.347	249.479	8.53867	513.053	34.2127	10.2512	55.0015	8.00666	1069.69	11.6536	17.169	32.0407	48.8204	7.99295	9.77322	15.1904	143.777	21.4858	36.0967	89.775	612.572	55.4174	19.5735	14.1563	599.532	129.197	61.1561	18.6176	395.491	31.4154	14.0631	11.1901	14.1882	10.8999	37.6963	23.0202	51.0937	21.1141	30.8114	12.9636	8.93075	22.4375	28.7135	454.03	22.5777	8.14057	1370.38	47.0659	893.424	33.3625	20.4249	36.3536	10.2799	41.4615	3.15986	9.31945	33.285	169.817	13.3395	32.8299	2272.08	34.0412	219.785	14.8445	613.162	340.32	22.3622	3.99667	13.7738	166.506	24.8251	50.5573	491.778	83.563	17.9245	8.01599	915.852	9.67579	22.2126	32.6022	4.62758	46.9395	38.1077	298.24	376.204	49.0027	24.3478	30.4189	143.965	18.3482	8.81195	560.415	65.6105	214.728	65.9085	514.197	292.93	5.83873	74.3826	603.432	25.8044	11.7903	49.3589	21.3852	595.414	26.0388	374.165	519.303	1.94136	20.7259	7.01462	25.1449	486.355	210.706	872.374	13.6737	7.97126	628.797	1892.35	15.3489	20.332	136.024	216.715	100.411	30.799	7.83656	616.624	162.743	328.818	25.6759	4.24623	23.1242	20.3466	1.49275	30.8522	31.6935	47.951	9.53709	50.6861	74.6314	717.219	10.3859	17.9047	8.14352	2.13338	61.7946	24.012	366.347	626.08	218.705	272.981	148.304	597.614	331.74	79.4711	33.8053	11.5955	64.6419	245.932	71.5321	139.65	1087.48	665.065	20.99	3.86785	158.88	29.3463	24.4944	21.8029	30.087	7.43972	53.9811	75.7828	3.66456	125.525	19.0795	3.94979	214.177	21.9679	60.5355	126.751	34.0719	7.29245	657.086	369.65	187.043	19.7139	253.355	121.13	11.4883	172.304	3.0508	262.319	69.061	168.448	869.514	5.49824	25.591	17.8724	20.0677	1329.68	35.2495	21.792	36.6754	16.6068	239.611	81.4457	534.414	72.9852	47.954	53.8398	24.1761	228.754	45.0145	50.1816	29.5873	304.454	6.99704	850.127	580.394	21.9064	158.044	159.638	10.9703	48.0763	69.9397	25.3032	106.159	289.865	516.904	873.962	54.2475	3.07886	68.7667	5.93957	14.7459	72.9966	73.7083	446.075	7.14284	205.931	16.0134	26.3634	23.5085	1054	615.204	31.6718	959.806	175.85	151.995	38.795	19.5334	8.79575	6.96426	752.236	2.61809	463.704	59.6913	219.179	14.8177	56.9802	7.66203	11.3094	26.323	492.748	26.4834	52.4346	56.0985	149.68	7.08692	10.1699	130.296	1229.14	729.614	260.09	26.9093	64.4035	11.9812	14.3077	720.441	32.8823	46.0187	15.813	7.80655	2430.98	822.133	489.287	14.6218	611.333	21.5049	5.11373	62.3923	39.1404	224.663	46.528	211.947	409.736	74.7466	768.422	4.09966	27.5231	10.6475	78.184	2112.41	2.32046	12.0201	45.1522	4.02499	38.9468	69.824	161.249	20.0635	36.6754	382.644	1046.73	35.4637	25.1338	17.5147	330.274	3.57149	28.2341	65.5724	447.302	278.811	503.619	104.408	14.6122	15.142	539.637	619.965	255.881	226.072	1.99237	176.292	15.0364	10.6545	569.44	38.795	28.1371	22.4122	19.1296	878.292	15.781	555.019	10.8276	5.72172	16.5629	14.8171	10.9148	25.2536	12.3097	146.911	18.9245	113.754	836.817	55.9519	10.7564	6.55389	252.353	37.4229	602.092	128.089	305.574	640.012	805.159	25.2937	357.323	21.3866	13.5114	18.148	585.052	303.108	552.877	21.6935	3.71724	20.8893	272.696	32.5564	640.02	28.6364	43.3064	39.9931	37.6872	269.265	0.958387	23.3656	384.654	30.0433	9.23616	22.0965	7.60127	9.71343	105.209	429.872	181.581	30.9099	403.054	8.41302	109.37	27.4854	23.6925	257.635	15.6448	57.1263	47.0489	541.414	6.64426	7.2126	34.2581	200.93	740.202	74.8556	7.47372	421.226	17.7057	324.356	460.246	1755.62	21.4413	54.3754	95.0809	19.8895	31.8481	325.493	20.9662	22.8473	32.5569	302.542	28.9542	57.5589	223.632	246.774	38.6384	233.929	22.6297	493.238	31.149	22.7156	599.742	32.99	11.0964	72.7227	504.978	139.558	5.29552	6.86729	122.422	119.148	94.7971	521.23	448.804	1145.94	34.456	979.687	62.75	34.654	33.4551	150.904	233.431	23.7777	210.601	889.446	501.783	27.5552	110.957	21.7112	238.162	8.54857	847.683	608.767	72.4677	15.5917	42.8583	34.3664	37.4371	1021.55	155.764	215.06	7.45324	28.6054	79.2825	156.617	1.35318	2.48646	43.4754	19.0414	600.761	49.4895	256.519	156.898	96.3177	9.7802	4.80433	39.147	57.5589	1.41895	20.1455	502.771	6.74161	62.8515	38.9507	51.8156	35.7724	40.8155	651.198	44.1623	62.8737	107.387	594.514	70.8141	26.1772	50.1765	21.2889	16.5189	707.845	288.369	282.338	9.55599	62.941	281.073	717.316	4.69577	17.5106	21.8252	16.2388	18.8195	16.356	7.2269	68.5442	46.5794	900.351	2279.37	111.954	46.6382	20.1737	611.757	26.0433	28.4084	24.4902	15.0098	59.3608	5.92176	11.7334	540.98	11.6016	25.2107	429.21	873.598	344.464	60.3795	129.196	33.1119	415.97	137.479	4.91084	71.8616	60.1867	17.4728	65.2459	1685.08	234.965	77.8704	3.95796	22.6369	25.9217	506.779	3.47954	4.36385	114.055	51.2443	29.9817	908.017	35.4041	8.25058	353.463	460.567	3.38632	100.999	2465.98	687.793	7.99565	49.8076	18.835	37.3555	19.2627	351.508	18.7108	8.36229	219.86	4.62758	57.5454	19.4232	259.737	18.0746	283.645	10.5008	982.3	163.847	22.3831	783.208	96.6361	28.079	9.41128	31.2134	86.5791	13.7096	64.4001	985.711	568.84	22.1474	27.9218	7.82671	60.0231	49.2215	848.723	247.805	25.9498	1.967	78.0228	9.98836	189.679	194.281	17.1746	146.178	31.2667	523.951	32.7147	24.9445	25.0293	9.01705	49.7384	71.7001	132.037	879.887	116.083	640.011	25.6872	20.5062	209.054	28.3803	612.827	476.136	240.967	3.20908	589.039	150.468	19.3232	4.75776	10.0818	64.4444	1.13821	11.2112	194.334	86.2626	18.5283	79.0525	12.1008	247.402	14.7848	34.3914	10.5541	7.90589	385.612	28.5229	17.9042	10.0326	1000.01	21.289	243.834	217.984	321.003	14.4532	1271.58	38.4932	1072.91	67.7419	10.4169	24.9566	15.9887	5.95591	565.283	10.0897	30.8046	11.9202	69.283	192.822	415.943	34.2581	12.9084	38.4924	33.1678	11.6808	43.1726	748.708	18.5951	270.093	89.3982	201.005	9.06135	32.1336	34.9948	59.6174	16.6698	33.3354	366.301	6.5704	28.1198	4.95169	6.98674	124.155	78.1656	25.2836	22.921	3.23599	25.647	167.89	252.704	878.284	14.3272	914.14	30.7148	10.0298	5.47351	247.131	51.8159	627.758	861.354	35.1542	195.997	22.4917	301.231	33.9814	87.3066	171.369	577.885	355.958	26.2879	12.4268	55.1126	176.459	30.4037	25.4735	11.6986	258.296	7.96155	30.8294	212.923	586.847	16.9161	173.626	10.4896	252.545	35.9399	43.9524	13.8343	611.465	41.6508	180.986	15.9397	255.478	75.3122	868.266	564.85	39.8871	2.94043	19.3239	32.3459	639.11	772.711	26.0107	6.8767	50.513	51.8468	15.9163	559.509	1185.48	7.11944	442.297	497.218	871.391	20.332	19.6826	1.04486	6.96899	13.1517	208.605	255.81	16.5369	130.043	34.1054	2.41796	1242.77	30.939	43.6261	198.319	25.235	29.1299	12.4914	424.249	20.313	279.078	1077.93	25.2216	22.2012	2.02662	11.1018	12.0201	26.4772	123.063	24.1761	720.441	570.724	22.2565	234.739	721.831	354.179	43.3576	219.771	269.662	48.6011	40.5281	693.914	795.671	15.9604	1.97933	18.6844	25.8129	639.451	736.95	28.2368	17.848	7.93169
CPC41070	5.83758	483.187	6.86824	14.1026	39.072	117.401	14.1367	36.931	367.194	17.2773	7.77539	269.413	376.272	359.104	162.161	150.617	10.0476	13.3921	11.4102	13.1158	31.0737	831.298	20.5486	368.437	66.0653	331.476	103.651	434.501	202.315	164.293	4.87953	9.30353	310.714	11.7657	37.0504	55.6098	7.11621	157.86	201.564	42.1041	166.69	298.777	122.148	11.5647	18.6693	63.2754	245.085	22.2044	191.423	297.708	125.13	147.877	184.727	18.1176	300.993	204.003	27.8827	737.821	318.714	29.9699	16.5921	183.053	21.9356	16.5273	457.53	313.518	31.3043	80.414	56.6586	13.0841	2.63781	71.7725	511.038	279.344	1187.23	359.473	372.038	12.6041	5.60249	17.2287	11.3307	351.955	3.29359	5.67162	66.9221	567.441	12.6762	27.9343	70.2781	182.234	11.7318	5.83929	7.46595	871.493	18.1557	605.649	58.3936	410.261	5.10301	34.3272	45.9886	99.6109	43.8641	7.62062	123.355	263.825	34.0693	18.0447	30.2392	43.8952	12.9864	6.28975	143.587	1.93047	280.22	246.782	655.609	66.5081	331.663	234.25	8.86886	442.797	280.105	51.8483	357.746	47.4407	279.025	12.5659	21.2895	19.4311	8.56993	328.663	40.5311	46.0393	5.95535	14.6131	12.731	8.56993	63.6116	95.1526	5.39584	272.058	76.0518	362.729	31.0465	375.157	41.8649	19.7923	343.848	17.2248	7.3916	11.8761	55.4835	463.726	124.779	64.2978	9.33223	22.5042	16.2842	33.1334	94.0938	6.40632	380.967	321.286	243.925	345.75	12.9828	249.764	49.9635	18.1089	115.121	12.5862	57.5882	17.1226	9.01132	13.8687	322.026	120.229	24.306	63.5036	14.7647	18.1933	20.668	484.227	1358.18	14.4641	976.091	512.031	640.165	395.71	14.9051	413.461	15.1944	16.282	292.928	2.40282	688.426	40.4436	5.83535	10.8475	61.6456	433.723	206.429	116.427	32.1588	18.228	3.0231	359.345	10.3347	24.4084	139.005	7.46094	23.7355	539.683	293.098	83.0699	18.1531	256.463	18.8536	8.17314	12.624	8.24345	169.319	3.43499	10.7101	132.525	11.737	18.2324	87.8308	699.439	377.288	22.4402	78.7682	4.5158	92.4868	69.5735	3.59186	0	27.5163	1.05762	2.87846	27.9024	431.753	164.763	346.357	13.7278	1108.67	6.28987	226.808	526.111	61.6521	16.8361	14.2687	26.0929	5.01376	332.605	6.88615	30.8538	72.5931	14.4917	15.7022	7.68986	167.99	17.2562	405.14	18.2808	100.487	281.813	116.451	659.924	14.9228	14.9051	19.421	12.3313	15.047	345.049	4.26603	28.5802	145.906	9.82252	265.007	248.228	10.4403	311.893	10.9524	2.08904	82.9698	8.01143	611.077	11.0537	12.529	42.1549	102.757	4.26163	13.3172	12.5439	40.9442	21.7574	16.4428	43.8458	345.597	25.048	7.48384	8.63108	316.749	153.614	59.039	8.97733	237.112	23.4708	12.9774	6.10413	31.7522	12.1851	26.1558	10.2048	98.4421	13.4695	7.37994	20.0316	4.0949	25.9104	9.01178	282.013	15.2788	11.7533	802.477	22.2577	477.731	18.5221	13.4108	39.7086	7.26226	10.9295	2.79401	9.88184	17.442	120.381	5.54065	26.8782	756.584	12.7369	196.41	14.664	317.336	277.409	14.4921	2.09433	9.80803	64.1367	16.5789	19.238	279.247	24.7693	24.2499	12.5604	1019.93	32.3898	18.0753	26.2801	7.69219	10.3583	16.5435	257.008	177.903	26.0179	11.9656	15.799	344.695	16.9505	9.15353	306.518	135.868	198.85	233.657	228.676	273.517	4.39726	36.3794	399.522	66.5082	15.8733	14.5551	14.3212	270.092	26.292	233.211	227.467	0.575447	8.83376	4.57432	8.89346	217.828	79.4349	502.872	6.27379	8.61727	440.351	704.14	6.39858	15.6629	146.424	105.109	136.968	28.5535	4.42239	263.426	78.7658	61.6521	10.7008	1.66141	26.2145	14.6387	1.014	17.0707	53.1126	46.8274	5.97417	51.6453	66.344	357.901	10.0476	10.4689	4.33024	0.347801	37.9057	6.69168	208.959	246.668	140.927	318.42	37.8364	351.909	191.819	310.945	16.2875	17.7099	44.1731	176.718	78.9886	67.181	1133.38	693.086	11.5473	3.80343	37.8958	11.4406	26.8661	12.7125	13.5832	15.8313	14.4523	63.2754	2.75735	415.813	8.19532	1.90793	141.599	13.4447	27.0407	15.8534	51.7835	11.3416	373.964	145.546	225.107	11.4087	291.842	83.2407	18.8892	107.779	3.13156	317.662	31.1733	205.096	519.249	1.5589	14.4219	25.6867	9.77308	867.937	18.1856	6.04368	26.0534	6.6684	120.048	22.6843	313.689	81.0261	9.12082	45.7758	13.6332	270.059	32.9754	29.9108	25.1476	164.472	6.90433	469.025	355.352	16.577	110.342	156.364	8.0528	14.9711	35.6734	15.2752	87.908	107.139	234.53	523.532	50.4696	5.27038	209.461	2.61707	91.6952	71.1153	29.0659	223.467	3.03778	100.91	12.4544	14.0412	7.42382	500.879	370.33	17.0996	431.72	93.4772	69.4584	22.0744	15.622	5.9336	1.33573	423.709	2.6874	463.073	53.2397	267.142	9.7557	46.5455	3.78025	34.1932	18.2781	361.305	16.8864	27.6176	15.2799	128.698	6.95099	7.77539	56.2504	506.978	244.78	131.72	17.1199	83.9523	17.9883	14.7226	749.817	23.1441	50.6915	6.58202	2.1052	937.554	523.907	265.166	19.5809	383.04	19.7026	2.99605	22.0425	15.7196	131.086	42.3964	109.796	299.999	34.1688	887.542	5.56967	12.7426	8.92717	34.1431	808.109	1.46803	17.1121	22.6495	3.56447	15.7224	49.0854	91.6178	11.1583	26.0534	361.861	1119.09	14.0547	32.5158	22.2419	232.982	5.29322	60.2849	25.5428	263.619	113.261	253.409	45.0152	24.9049	9.7765	293.988	210.888	296.469	114.181	1.22902	95.7054	20.7071	3.1804	375.662	22.0744	12.465	15.9078	10.8743	485.309	25.8043	385.168	19.3825	6.08776	16.6923	8.25764	13.1366	24.4094	14.9157	92.9293	9.97056	173.415	380.947	44.2817	10.5216	6.64825	231.993	15.463	234.197	116.83	271.73	480.289	443.485	47.4657	260.012	6.23305	22.5257	10.3104	399.468	112.751	374.405	8.19301	0	30.9765	241.877	19.5289	376.43	45.5398	135.485	24.0211	19.5544	246.69	1.62494	17.9623	338.567	19.3793	5.88716	19.2526	7.40314	20.2862	131.777	247.377	85.5753	24.106	313.944	13.3449	143.481	18.0959	11.9042	176.635	16.0375	77.6189	90.3391	357.427	3.72566	3.91953	43.0944	75.0583	473.249	373.049	6.01302	302.115	21.7106	275.855	431.408	654.605	8.61458	108.402	36.0144	14.1982	26.2541	262.06	12.8096	17.4532	23.2211	184.147	28.717	29.6328	225.105	244.934	46.7805	105.841	7.25349	378.408	52.3327	15.9526	427.386	24.8515	6.0301	45.2233	199.369	187.263	5.27584	4.17175	45.3917	158.204	21.1431	275.196	269.342	1326.75	287.663	532.643	140.516	44.2381	111.221	80.0768	148.337	10.4002	231.592	503.036	287.933	12.402	35.2655	23.9202	85.2417	6.49675	443.071	343.54	54.6098	10.8789	72.9792	24.6325	25.9747	579.353	83.6204	183.814	8.9657	7.40235	60.0694	188.083	0.326825	2.50939	16.9444	28.3513	367.022	30.5016	258.542	79.3419	224.987	12.8384	8.57835	20.2237	29.6328	0.55519	14.4509	299.875	3.27383	25.0353	20.0071	104.466	17.3772	13.7861	316.868	26.2692	80.4416	173.396	294.771	60.0077	14.4571	23.5671	6.76492	81.1872	809.708	181.925	212.117	5.19299	20.2901	87.827	335.78	6.06656	11.8839	14.8381	8.10679	9.13906	20.4102	2.7189	79.8599	66.6769	475.856	892.983	95.8343	16.398	28.878	404.802	17.835	55.2571	11.5687	11.8488	36.7588	8.9806	34.1171	243.149	7.56554	13.953	261.096	490.576	252.117	42.6081	153.614	54.9423	146.447	470.557	3.89484	38.5787	37.8645	10.6392	17.7195	798.218	274.514	19.3281	7.00567	17.2124	42.3645	237.445	2.0021	4.54729	130.858	16.6127	22.2502	451.138	31.381	24.8652	221.939	11.2769	4.34961	146.483	1073.69	306.193	11.3722	34.4584	10.6561	11.103	13.5069	53.7526	90.0891	10.2559	283.689	7.69219	112.578	10.3305	223.821	22.1	211.923	5.97355	505.296	195.163	10.1184	289.532	72.1725	18.1933	9.66822	25.0071	25.6633	21.3673	25.8095	1059.67	418.26	15.6418	21.1924	5.49651	35.2859	81.1095	353.993	197.117	16.4662	1.28271	33.1824	8.07679	108.787	221.131	6.67133	101.756	22.6549	236.759	22.8429	21.1395	24.3942	4.90011	31.0755	40.077	183.461	447.176	45.0455	480.288	15.1826	45.9452	124.464	22.672	351.441	208.332	180.254	4.67514	395.538	151.678	9.03463	9.76743	8.38351	27.3726	0.873228	14.5946	114.626	12.8264	21.667	119.891	15.7822	62.286	4.95583	18.6892	3.06645	6.35613	451.335	19.5344	17.3973	7.29247	510.211	6.76493	1052.78	267.767	275.076	36.8657	408.006	255.715	614.348	161.31	7.29193	31.3814	34.4025	3.30547	536.108	20.07	19.5663	5.33461	150.601	111.292	254.441	43.0944	35.9135	16.6212	68.1888	21.359	25.2659	386.273	10.6484	204.489	35.4367	211.591	10.5229	34.9245	31.3119	15.5806	14.2677	20.4007	201.526	3.50562	10.9295	6.7585	4.40917	87.4541	95.028	45.9886	16.3228	3.07742	24.7338	94.824	252.279	383.258	7.51732	372.928	19.6718	13.0232	4.15536	218.292	104.467	346.267	388.047	38.378	117.193	19.9807	144.343	17.4607	32.579	213.152	339.357	183.299	20.6183	9.29541	61.137	120.022	19.9676	11.2761	3.96975	184.515	7.78774	19.315	164.216	310.82	12.2996	58.7647	12.09	132.046	14.3345	216.47	7.51796	135.711	41.2188	61.7409	15.3721	174.614	23.2739	514.519	339.967	16.9636	1.78371	7.29552	15.2451	470.763	527.332	18.356	8.48397	21.4206	91.1032	34.1422	280.058	1090.81	7.26483	250.082	280.247	958.635	15.6629	8.79837	1.27756	25.6236	4.8363	92.7451	899.596	26.4312	78.256	62.4623	0.525595	1169.95	21.857	18.8405	206.474	17.9478	21.5288	16.9848	263.709	3.85476	273.071	616.282	13.8342	18.4519	2.72091	22.121	17.1121	18.0968	54.0822	13.6332	749.817	299.683	33.4197	319.884	374.018	138.68	33.4294	212.088	700.875	37.33	81.032	404.337	397.531	9.22492	0.569447	9.54196	15.158	390.883	389.743	81.1373	20.5184	2.70198
CPC41101	302.248	381.957	449.193	693.822	1254.85	374.359	151.868	219.378	573.045	72.3815	70.932	246.152	802.071	423.063	735.119	889.735	183.273	227.758	70.1262	361.68	177.081	1469.44	285.871	451.223	525.133	441.223	460.496	961.099	579.513	197.35	120.059	129.316	404.335	961.788	315.847	158.256	264.653	361.067	280.812	61.9993	376.571	526.412	281.191	933.764	1260.87	923.515	1114.67	1675.03	211.987	608.546	158.916	253.009	407.858	1095.46	466.466	1025.52	231.895	632.003	769.265	365.304	34.7598	309.852	1117.97	995.098	290.886	291.744	152.778	250.204	274.688	1059.49	201.854	172.893	890.618	537.845	1281.68	703.462	773.317	392.472	645.469	1071.86	189.359	1154.66	345.597	59.7857	215.197	227.896	192.751	825.399	370.719	512.53	417.393	262.371	299.043	587.448	814.194	971.814	564.555	643.557	845.806	1514.54	174.348	1337	141.286	296.267	285.329	457.523	391.072	151.158	201.459	1178.06	173.938	74.0111	525.123	100.21	613.39	504.944	724.926	1200.02	549.318	266.828	190.476	973.666	868.54	423.871	398.31	172.994	479.705	595.263	1076.31	333.869	79.7261	441.739	234.966	243.644	382.772	159.606	416.602	79.7261	235.372	213.469	45.7519	411.319	321.782	602.553	146.05	406.203	825.372	51.7947	426.704	695.59	177.101	441.663	370.997	413.093	122.356	58.1446	192.838	111.397	514.125	213.489	123.272	678.327	570.517	367.239	869.012	1778.05	700.306	1300.27	137.21	448.043	296.001	540.643	304.731	47.4129	213.803	201.299	543.724	889.142	204.046	907.152	235.945	293.568	766.616	842.386	1899.76	515.861	722.566	1292.16	661.857	270.807	90.2731	839.915	687.385	333.295	257.653	956.941	132.303	172.962	575.536	359.104	162.751	965.509	373.62	260.442	188.364	537.412	883.592	590.116	129.38	166.479	294.338	121.74	317.935	515.024	415.243	362.422	418.95	707.01	405.299	483.551	172.188	352.417	265.273	1032.09	961.685	278.942	452.075	504.815	184.005	212.847	849.887	1099.18	278.883	295.679	285.577	207.1	178.747	351.097	631.312	674.909	132.131	211.806	691.887	766.875	585.268	172.642	1470.13	274.077	635.555	922.338	338.15	315.671	921.934	262.102	31.9197	703.77	128.971	174.516	455.022	174.536	325.611	283.885	1036.97	324.887	373.969	773.303	287.056	620.269	918.555	1092.43	234.591	90.2731	315.428	505.114	516.22	642.042	303.411	974.966	463.535	90.8879	740.397	260.977	129.765	746.042	245.808	118.555	311.821	327.041	985.974	135.594	753.982	529.957	527.647	246.111	34.2788	182.801	598.766	732.354	320.121	415.807	493.328	215.792	487.207	390.883	665.342	1348.22	154.651	448.677	488.734	425.633	667.34	202.591	188.991	463.391	1181.07	1123.44	153.046	1059.17	827.045	498.194	1148.7	351.941	97.0816	538.165	493.387	1004.45	912.59	202.675	683.311	584.348	130.756	566.481	90.7099	437.509	87.9502	82.5612	854.477	351.859	240.964	432.406	1323.56	236.131	333.782	507.187	678.43	288.351	177.253	193.471	169.746	201.646	482.805	1046.86	331.05	1297.09	136.665	883.743	778.785	73.6874	718.427	392.825	133.522	241.912	247.648	424.599	439.444	287.916	501.878	561.806	421.699	468.926	156.639	722.517	244.641	299.137	228.644	437.07	308.722	193.238	305.36	653.088	1200.02	88.845	977.303	1165.82	423.608	899.998	436.693	503.451	243.165	532.738	261.796	368.417	400.755	381.352	1303.22	1318.42	325.619	561.236	615.011	501.062	119.856	284.039	487.676	513.103	1170.78	1258.7	739.868	179.718	338.15	629.191	741.023	980.66	946.149	1048.98	519.961	587.221	187.498	295.46	906.402	208.076	855.729	183.273	293.776	204.733	372.721	235.958	459.607	486.661	1024.98	433.647	286.113	378.17	735.824	2222.95	106.829	535.59	395.759	586.38	864.45	214.751	179.621	774.107	199.74	504.567	80.3819	1009.13	80.9386	115.466	925.837	519.011	986.657	239.9	923.515	113.165	115.654	120.656	214.858	722.304	1084.25	208.44	265.714	159.123	1040.8	881.368	849.732	285.737	143.19	267.992	168.681	33.7875	302.182	134.424	294.054	81.8057	318.371	1312.37	975.294	134.716	96.0519	385.727	882.405	133.643	202.235	1510.53	496.514	303.978	1142.39	662.151	308.04	160.707	175.598	76.3327	347.375	177.802	381.001	296.96	1199.35	124.532	459.542	666.267	863.221	239.316	330.154	391.102	992.108	287.844	153.566	350.257	301.809	416.433	1304.18	235.862	78.3817	171.754	940.175	22.3944	362.841	275.665	529.86	1245.88	293.834	297.357	474.111	69.4295	642.593	626.854	557.662	494.001	276.986	184.442	100.871	890.837	112.003	911.503	722.985	181.073	968.866	327.875	877.928	388.927	440.202	304.817	211.118	529.464	526.085	557.976	125.69	804.51	1516.42	382.663	70.932	82.3968	1013.32	994.623	212.065	595.133	2096.44	365.974	818.422	873.415	452.062	878.571	99.6769	198.772	1284.89	728.598	565.05	308.253	590.903	162.834	186.203	831.76	645.351	274.789	167.2	279.948	333.956	165.829	653.022	280.835	665.3	255.035	414.143	912.639	195.09	197.264	291.706	317.58	1595.34	221.938	297.56	361.837	1510.53	442.77	709.078	679.962	353.497	140.936	781.598	155.172	280.729	756.505	520.631	1329.25	467.841	165.356	930.925	410.607	541.418	1199.44	365.712	310.6	914.935	2355.31	39.4528	190.806	558.762	100.871	519.139	149.392	383.418	1303.37	274.71	498.249	223.916	385.6	516.606	316.753	136.485	1338.89	275.035	1907.29	475.679	589.856	248.7	196.346	127.138	344.427	260.006	474.537	782.358	276.47	282.032	655.117	951.947	370.605	851.98	151.081	438.369	306.93	540.976	940.339	531.388	586.039	553.762	673.017	737.041	471.738	597.573	269.705	121.531	164.727	328.692	867.251	140.118	463.682	392.804	1172.24	30.5987	740.768	909.156	446.508	242.61	526.336	342.298	453.158	422.842	417.528	556.161	287.978	975.428	386.218	355.529	289.188	209.5	556.26	309.127	126.592	218.598	352.645	486.693	69.7527	961.377	434.018	463.579	770.128	500.945	683.18	457.553	516.609	690.848	206.273	397.731	302.287	160.151	1085.41	510.241	1261.28	344.951	1178.6	206.462	253.422	672.013	439.281	544.345	233.514	291.919	1036.63	694.947	216.33	311.497	211.388	576.59	575.808	1218.09	362.687	770.094	648.35	1246.97	545.342	367.572	776.17	110.361	703.857	362.831	173.493	159.293	114.097	381.342	492.951	775.83	1305.09	415.005	540.207	1017.38	468.023	333.547	305.235	378.376	415.259	213.147	400.201	226.038	835.861	831.04	554.85	728.142	224.158	240.395	348.684	144.845	214.717	0.140209	167.443	692.346	526.541	593.087	844.916	410.044	479.006	459.874	128.277	340.013	322.293	1178.6	907.061	465.241	596.38	195.925	695.965	324.292	1204.86	448.422	454.373	872.078	265.878	213.128	575.126	523.287	180.946	742.348	158.909	323.655	139.828	543.66	283.98	799.994	197.309	1585.69	609.947	551.304	37.6753	148.07	176.158	292.03	323.946	816.852	1280.92	286.282	29.0019	708.745	463.343	207.414	1123.46	440.259	614.993	835.242	162.65	511.067	175.976	179.295	462.71	425.945	397.432	121.121	308.402	556.338	1287.82	768.52	341.677	1348.21	74.1726	988.082	204.814	1068.82	224.526	443.348	464.816	244.649	1757.54	279.998	250.074	310.036	507.506	449.594	451.026	1168.97	323.33	218.061	219.106	334.889	876.094	364.931	56.9226	449.163	1284.44	180.619	505.219	976.177	443.907	991.992	887.923	299.312	802.271	241.631	275.352	77.975	88.7477	247.05	133.522	231.255	1262.78	263.996	748.511	798.501	198.138	547.57	206.019	1157.8	343.842	1573.66	293.568	115.775	487.257	1309.18	323.701	207.094	675.914	473.959	1030.38	1267.91	267.635	197.649	319.37	1034.38	288.019	547.193	406.111	286.988	193.032	841.604	242.752	503.803	170.173	564.276	655.891	329.339	323.176	771.126	171.852	270.796	831.958	626.931	643.061	1154.01	655.116	149.271	418.832	1516.82	322.707	705.495	389.201	889.088	26.1689	642.091	330.363	305.379	124.475	376.408	128.481	1087.7	273.618	270.07	87.648	66.1601	163.283	324.418	898.732	212.413	163.246	196.743	190.169	358.371	473.579	815.513	288.447	659.537	323.656	172.822	297.334	773.36	432.017	1417.55	98.3476	975.233	272.519	594.452	202.958	346.605	986.258	689.075	355.321	569.953	118.133	330.554	830.479	511.242	218.598	435.997	303.703	213.641	427.463	178.416	789.279	363.683	295.87	477.208	306.836	263.917	336.362	1088.11	254.087	412.868	307.896	1279.59	983.397	737.182	489.277	1140.92	426.475	156.699	174.348	163.209	82.4195	390.076	294.983	243.762	325.79	513.689	284.719	452.268	350.615	168.759	699.165	1204.87	578.146	443.843	352.555	908.417	341.646	1008.47	660.944	250.042	716.759	483.189	272.616	560.919	1019.03	377.491	339.469	1201.78	559.966	1203.97	241.391	211.594	537.98	780.799	783.699	389.064	946.331	225.619	873.513	503.339	127.61	457.734	1297.41	827.937	382.334	851.029	263.601	502.815	1280.2	466.994	334.191	204.505	86.5674	731.963	173.718	342.971	848.783	154.252	220.889	1204.14	302.902	708.839	1066.23	343.633	698.717	512.858	792.577	119.856	208.82	1073.23	27.3778	191.71	419.189	204.089	874.922	167.97	139.992	841.723	1122.64	416.08	282.083	227.739	765.768	680.56	255.735	590.737	205.66	288.28	967.581	619.21	844.308	79.0416	196.126	197.264	569.286	1130.88	76.3327	873.415	752.185	264.487	344.565	794.26	503.427	201.988	786.426	248.788	188.57	305.513	484.545	872.635	353.639	843.548	295.889	151.469	486.402	804.392	131.117	310.742	1353.07
CPC41136	1181.79	1345.01	807.278	391.091	454.424	707.478	3314.31	1150.71	1143.73	282.015	301.814	264.139	1809.44	622.988	586.687	624.782	723.812	942.847	90.5727	323.935	946.713	381.196	1081.22	4319.72	349.548	536.421	2870.55	2682.02	1747.33	300.606	539.107	792.217	614.856	1532.18	2163.63	4130.4	312.726	1623.42	3338.78	48.884	1120.4	780.518	262.882	1339.56	560.122	277.171	347.289	449.684	512.618	1395.97	1778.51	424.748	875.978	960.669	973.11	483.855	2233.75	1078.22	1901.05	2716.6	696.923	1523.35	516.293	520.008	327.085	2029.78	1006.35	1512.1	18293.6	1388.18	1454.6	582.259	920.401	857.026	519.32	2161.56	2033.35	1153.92	455.097	1245.08	1237.89	680.433	1336.61	9.02375	712.405	495.59	2026.91	13729.4	1845.55	492.524	1409.9	1150.36	1421.96	914.99	661.979	2913.51	11754.8	1679.17	364.642	953.957	878.034	346.123	393.839	776.144	1104.56	1708.1	1826.14	905.115	2465.02	203.354	2848.44	2904.95	581.061	1237.8	1005.1	1446.09	633.081	24.8606	1511.35	358.563	1264.67	2640.8	1123.94	4078.73	522.312	885.066	771.357	334.545	499.454	2478.25	307.925	2900.27	4424.11	113.885	1672.95	1409.45	460.251	307.925	709.249	1741.98	1745.65	672.149	1360.57	1126.47	2525.17	4807.41	354.558	831.342	556.384	1754.72	43.2191	593.431	1895.49	2116.08	1543.11	2522.55	328.139	1440.29	1483.6	901.145	885.149	660.629	3460.55	4046.91	892.642	972.324	378.825	240.22	372.163	1486.42	1025.94	409.025	5125.16	3885.8	1083.68	229.483	708.802	480.611	1835.79	319.063	534.717	1452.45	14360.1	2489.03	701.338	710.965	895.473	3986.55	1506.51	636.543	363.043	1766.22	357.442	1898.72	273.387	173.945	1936.72	245.827	939.807	1107.44	856.106	2609.66	849.09	2820.03	3491.55	1521.51	235.924	1463.04	593.062	1255.57	1344.47	2001.02	1129.62	1062.04	3063.96	564.158	2504.73	1080.77	1491.62	695.111	1823.62	3086.17	322.202	675.293	700.774	696.971	977.95	281.091	1266.57	1219.52	1788.29	779.797	3316.5	233.057	867.231	1418.65	564.894	803.392	827.345	3261.08	139.682	2038.88	959.768	1653.09	1100.43	2886.01	883.73	511.807	1125.45	1131.57	244.982	1773.85	1028.52	2431.14	492.505	1442.45	314.597	2617.41	316.05	2898.76	1934.8	1474.94	541.886	2739.44	1216.55	11472.2	900.105	1410.29	1051.52	946.386	1702.16	363.043	1843.87	305.194	937.479	1489.77	515.601	728.154	1406.34	3748.42	982.493	258.658	1043.03	2588.12	1121.06	257.827	638.382	1365.08	2950.75	1975.23	709.992	6448.92	2625.71	1419.98	812.151	1398.39	511.159	14853.2	2727.29	255.706	704.444	1800.87	802.238	2600.79	2413.28	110.449	3664.33	1135.01	1166	1669.67	400.563	1550.48	429.328	2877.14	457.002	177.209	1179.71	422.06	879.779	1812.26	390.908	5809.46	2473.32	1551.28	633.971	1196.33	961.623	2012.14	1232.97	1065.81	542.641	5332.4	2144.48	409.579	41.6754	3370.68	578.141	1331.39	1443.96	1734.94	406.54	1202.87	4268.77	1660.25	2643.22	363.736	2858.04	10985	301.216	388.772	627.631	333.439	705.575	327.094	1779.1	1260.98	880.307	234.577	1525.29	2015.46	495.661	2142.37	489.745	3769.92	1537.27	1767.66	738.08	962.879	3812.61	403.939	1047.97	1840.78	1458.77	421.838	2407.66	851.311	397.941	1179.31	1453.88	994.286	24.8606	115.423	455.545	623.053	825.18	529.431	978.259	972.61	674.308	734.716	2061.92	2114.51	875.254	644.177	3978.34	65.9437	1379.55	798.345	718.622	820.247	422.484	3168.33	499.588	546.589	1036.57	321.319	1285.03	707.134	244.982	377.812	71.3709	689.377	559.72	200.858	673.669	6066.39	959.392	463.557	5786.8	546.251	1660.23	723.812	1118.13	436.768	3098.56	543.998	547.773	1237.68	663.304	973.137	338.077	716.626	2254.44	648.327	1355.82	898.551	658.68	481.927	1263	2811.89	336.857	967.788	497.597	697.025	48.252	490.429	30.2823	317.089	704.585	638.254	1266.62	1966.74	277.171	10739.5	1860.6	21.7811	693.252	609.536	589.174	1879.71	1111.56	588.462	1109.99	2101.45	336.828	1471.41	1552.96	328.102	383.427	742.674	690.14	6092.34	360.815	535.816	1322.37	4005.75	189.741	628.142	2140.1	1183.55	855.217	647.109	1041.62	118.418	825.645	993.049	519.77	2058.26	1247.89	956.986	82.7303	844.693	4362.38	3601.57	2351.42	719.158	516.778	2040.35	974.771	1939.63	692.333	2599.55	340.78	493.423	487.6	753.895	3332.23	2748.34	671.849	647.631	4000.2	144.984	47.9164	1666.68	199.241	389.314	1781.08	1867.8	1460.34	421.699	1029.59	2938.01	650.587	12.8451	1149.38	1373.77	897.8	2086.73	860.484	912.925	784.898	1362.26	1439.69	433.54	1916.72	284.84	1072.79	2652.89	1104.89	705.682	1704.85	424.808	4798.63	622.085	3332.68	442.386	1282.65	734.384	279.785	1428.89	301.814	479.572	598.064	305.367	344.968	1094.22	59.895	655.659	160.018	377.475	677.924	5620.64	2569.89	3197.2	350.471	1183.96	1484.93	2138.65	826.441	1483.1	410.672	442.764	1072.67	711.76	2975.7	1157.17	2682.79	507.053	1170.06	350.031	421.872	1160.74	1630.08	648.379	338.226	611.927	1759.43	1908.23	472.493	4501.6	987.135	1129.94	118.418	443.065	885.894	307.979	4684.43	1715.83	832.457	22.7386	18757.6	491.062	1670.44	270.303	817.139	453.226	2517.02	701.131	1419.3	362.894	1868.53	1005.32	605.899	381.322	688.226	24.5222	1061.72	784.898	686.595	823.362	1181.55	3995.36	1475.8	2866.93	2489.65	777.055	1785.64	735.06	775.231	534.645	1142.34	219.354	757.408	750.458	2365.57	2108.19	2073.27	2922.82	306.527	560.125	525.327	3660.65	393.981	1001.02	2604.95	4222.49	1079.39	1281.15	501.908	1177.89	880.266	896.263	1383.33	763.221	1404.96	921.863	819.859	779.857	726.895	1039.67	1581.02	1160.78	2740.13	853.086	412.56	604.587	525.968	555.63	267.491	14055.6	371.796	485.623	1307.49	1663.11	599.539	703.829	508.789	954.565	405.703	4082.19	556.113	1000.45	4672.24	2778.37	1100.37	1188.21	1461.83	1758.58	1282.71	519.576	944.577	2204.39	363.292	569.222	956.196	1814.67	3012.03	587.05	644.45	2541.91	465.534	365.405	2049.47	373.696	1449.31	560.791	922.586	493.771	1232.77	200.902	346.186	322.691	658.811	1282.82	796.896	353.975	488.313	833.77	986.911	2190.02	317.452	1120.12	396.504	1645.16	400.625	586.191	261.332	537.46	329.186	1130.83	566.879	1226.43	1903.31	1346.14	1754.71	1109.87	1345.56	559.88	981.789	738.6	928.168	4047.63	1692.94	675.492	305.957	702.785	681.144	2235.2	2126.2	707.407	4233.57	681.529	648.015	15243.4	15020.6	917.53	672.153	247.774	755.094	3874.18	4144.56	1623.29	2.33996	471.733	695.841	2317.35	1493.43	1307.16	3301.4	833.587	7383.14	207.558	1484.72	2748.72	200.902	585.646	652.132	1766.48	411.866	532.611	2735.13	35.1402	688.053	759.359	646.305	1571.97	3838.24	861.271	1149.75	133.782	345.027	698.977	792.501	340.258	1412.64	333.153	1859.19	2965.31	416.849	291.623	794.307	417.799	254.638	2822.12	1148.14	1195.31	554.665	415.283	1260.09	8.84045	1269.35	1660.46	573.07	379.975	4495.68	1091.9	606.062	934.552	283.5	1401.9	998.672	562.608	15528.7	521.532	752.589	3909.8	1633.43	4026.33	710.312	1724.5	110.448	1038.9	327.659	987.92	584.567	658.032	1725.98	687.194	1758.85	362.784	324.229	1198.27	324.709	676.052	13378.9	888.928	567.004	1427.61	1550.07	2096.97	2447.46	1720.01	2677.85	137.357	860.613	616.755	431.46	1612.2	633.423	847.448	1321.69	1286.85	1191.26	846.61	3690.91	866.457	2782.21	2010.64	283.789	495.661	1517.72	670.491	305.797	576.115	1831.5	1586.96	898.884	1795.15	672.035	593.552	156.416	1452.45	520.664	791.119	619.675	1323.35	1411.76	1122.07	3156.15	584.837	597.117	954.782	847.326	14867.9	711.615	353.987	949.187	220.41	1866.08	1216.23	1104.33	261.887	839.015	354.282	1095.66	395.157	766.142	2779.05	11192.3	922.686	3339.67	1222.14	1570.46	1157.5	198.104	1001.02	3307.86	14782.8	475.963	818.912	2253.85	880.715	1250.38	451.612	2182.99	4004.68	1038.93	2231.64	451.753	384.272	181.829	1210.29	764.555	2530.87	646.673	657.602	1415.84	724.534	169.884	671.237	41.47	916.617	1148.79	719.062	500.082	2009.4	1083.35	792.503	1341.62	1445.75	1759.84	15390.2	718.67	2001.99	2914.82	572.792	2832.04	1244.88	1811.32	609.401	1178.26	657.735	1103.58	290.396	1678.17	1088.28	794.869	1282.71	15848.9	2728.95	1587.23	1153.99	2354.51	1187.07	1153.95	280.844	686.371	253.512	812.326	1193.28	1046.44	2114.68	402.932	2790.34	657.047	509.417	387.635	1265.27	375.311	512.817	675.366	878.034	1462.22	41.9681	1194.63	910.715	334.181	2545.29	304.988	568.726	1503.04	3449.95	897.488	936.231	35.1404	1459.04	2115.51	1268.84	1047.76	976.755	357.433	1038.71	2381.85	795.318	1297.38	369.706	1078.33	1038.1	5838.63	1029.55	588.102	393.819	168.061	296.476	892.638	1107.3	1607.1	2366.01	1137	814.096	1936.98	408.414	285.653	1587.21	746.664	336.08	5492.21	847.785	571.26	729.136	367.857	4033.23	1724.84	2798.2	270.315	46.2978	316.712	402.665	550.014	582.808	161.98	1534.78	59.5395	3221.81	602.594	650.008	1737.85	1267.68	1530.97	910.004	422.484	339.053	216.477	639.213	38.4736	1319.46	3014.27	2023.59	599.348	947.633	3459.53	463.3	684.998	4170.39	238.104	1541.45	5709.85	1838.35	704.427	10.8722	337.085	2951.53	393.136	675.065	29.2212	2470.07	611.927	1055.65	247.732	844.693	377.475	1755.77	1427.67	1932.07	1723.02	556.023	3437.32	882.484	2828.29	139.83	141.321	1015.03	1792.81	1561.1	702.158	1140.37	3347.32	852.759	1651.85	1236.08	1740.48	65.4054
CPC41168	1447.39	581.327	1565.87	2140.31	2780.06	1357.38	4878.72	2098.28	941.96	748.014	481.489	292.077	1118.6	523.148	1414.58	1117.14	858.255	943.107	3659.41	831.584	2303.83	2396.14	2154.76	241.973	2487.1	503.25	818.205	7571.57	7503.37	257.494	2427.25	1372.66	549.479	2508.36	1762.4	398.833	511.548	1089.91	1592.43	603.002	2366.57	1212.2	686.08	2607.41	2293.31	7183.29	3389.9	7955.51	2935.91	2734.88	3158.11	1589.49	680.519	2236.42	1011.16	1859.67	2527.16	2298.42	1108.22	3640.01	295.859	2207.32	3055.23	2536.55	668.369	181.613	1694.61	945.56	313.787	2395.14	3058.94	1240.86	2772.77	563.895	2586.06	1293.46	969.78	3621.79	1810.43	2713.84	2096.52	2718.41	2630.27	7024.6	523.628	613.153	4569.89	1614.53	3739.94	2066.93	1674.02	1233.9	1349.3	1545.4	2172.75	9164.44	653.944	186.418	5492.59	2972	2636.61	5209.41	2314.85	1599.04	1169.45	1256.29	4126.67	1990.62	1822.25	3414.92	5703.01	1258.1	2021.49	2398.66	1347.73	836.647	2677.46	2176.12	851.138	322.487	2348.94	7535.36	3111.94	2961.83	505.68	2350	547.819	2354.25	2930.47	2746.76	453.713	235.643	1673.26	9713.1	1104.28	2327.2	3508.35	453.713	1710.04	1160.37	927.705	277.623	3800	896.022	1498.82	77.3665	3380.85	408.099	526.576	4457.38	3727.33	1522.11	3701.12	8235.86	1660.02	1108.06	1186.39	951.444	5094.53	2558.67	1917.72	2412.93	202.254	183.709	2648.67	5859.11	1974.67	1812.26	2432.26	2021.02	1145.28	2003.26	2419.79	179.134	3869.55	1825.99	641.342	1103.21	3677.46	3386.43	1629.62	1924.98	1696.23	2371.02	2141.82	1600.5	1561.3	2232.57	2443.81	531.133	1126.45	1154.27	2316.62	2582.45	317.911	309.341	549.882	2197.99	4113.88	846.83	2070.69	7584.68	1729.57	231.787	321.582	5364.92	2808.51	863.003	1056.79	1752.26	1998.54	3553.65	1609.95	988.631	233.749	1522	984.564	4652.31	1007.08	1528.58	1196.63	551.713	2237.89	1957.97	2291.92	1138.51	1136.92	2458.57	2440.3	704.765	1134.75	2656.27	3873.4	237.8	1180.98	5317.69	2322.04	10565.7	2694.92	35806.6	182.922	844.481	1658.83	3579.12	1034.4	5765.29	2001.39	1937.68	2720.16	2794.01	28542.1	2501.26	1335.37	1588.13	2219.78	1386.88	561.178	1586.9	29857.6	1506.74	2557.24	1313.56	2511.04	3887.08	1721.58	2104.57	1046.33	1175.62	2268.4	1873.18	889.922	1126.45	2497.51	1928.78	1599.31	1306.95	1950.98	2195.28	7508.23	688.576	2322.77	316.66	835.862	1273.03	1455.5	629.463	1450.67	1507.29	9120.55	1769.53	1893.26	1763.54	932.575	2745.01	316.123	2154.86	3144.55	1675.3	3872.13	2014.67	1173.45	2304.94	1503.6	891.237	1023.16	2296.7	423.726	1432.4	1188.98	2620.53	1847.33	3949.07	1022.35	3718.17	2748.25	2465.88	2070.31	2778.45	3726.56	3898.64	2987.31	2292.47	1146.31	817.533	1642.83	2255.14	2147.07	3615.28	755.393	1539.87	2610.97	1668.06	1305.37	2231.67	2462.92	663.73	2579.42	2489.61	1538.44	2603.83	2515.26	1320.68	63.8513	5121.95	941.984	343.852	5739.15	618.162	1578.92	2440.51	1551.66	2224.2	1197.47	3370.11	325.129	2718.02	1448.77	369.119	5699.62	2771.47	651.034	1100.61	1703.95	86.2957	1574.27	2752.68	1739.62	2039.88	1445.51	4299.25	870.937	1179.1	1202.44	2947.65	1292	1686.96	349.079	1269.7	2060.01	1624.12	2176.12	2318.58	2764.32	2290.63	1277.94	2498.89	2430.34	1495.66	13059.8	1635.16	2886.67	11453.4	1680.2	1627.19	2245.85	2658.01	1503.59	2275.02	2029.77	1531.19	1263.16	79.4431	933.311	317.059	2383.84	1578.07	1954.18	1379.52	28541.9	2212.18	1613.08	2689.63	2465.66	506.034	1555.24	2152.88	2753.32	1868.08	1707.55	528.561	1168.32	858.255	3804.61	1525.84	49538.8	502.544	1536.15	1188.77	3683.64	4427.85	352.081	33671	1047.71	2743.12	456.469	2059.39	2898.24	1854.56	4263.05	4114.16	2295.13	1402.87	792.359	1740.37	2284.01	3474.34	4876.53	1244.46	2080.67	1671.54	2129.3	1167.21	7183.29	897.975	728.017	4770.24	19692.3	1250.63	2353.7	3693.52	1273.7	2209.33	2325.76	998.121	2902.32	659.487	475.647	350.845	2770.76	270.353	1245.57	553.489	355.143	1063.69	1790.07	2212.69	369.431	2649.25	2224.57	3991.99	3181.39	2320.57	3983.98	12237.4	1703.52	1176.77	3330.53	1339.41	3716.13	757.115	3969.67	693.842	122.341	309.642	1774.73	2728.45	1200.28	3523.18	971.35	1960.85	2045.07	189.512	3449.67	1745.47	2758.36	1562.92	4888.38	7025.45	2843.25	1465.91	2228.7	7352.96	1348.79	677.935	354.32	63.4725	3970.01	1427.22	748.35	2790.32	1114.53	2372.26	1572.35	3835.9	906.82	1565.59	1988.67	7401.81	1220.05	1466.93	1309.07	3066.99	2591.55	5878.34	1885.94	1660.13	2810.68	2868.96	3120.55	1732.99	2383.16	1836.64	1542.48	1589.38	205.416	2024.36	964.519	3637.2	2317.06	1035.37	481.489	523.051	1448.36	3198.2	2941.62	1477.45	3082.86	2203.3	1912	1364.31	1754.19	1697.08	1544.41	3862.93	2457.81	5757.48	936.477	2252.75	496.316	2137.93	1118.45	3491.94	6267.15	1080.52	304.609	1205.27	215.323	2561.69	1297.28	1669.58	2062.22	4005.04	1870.22	2103.48	1981	1267.28	2400.34	2089.35	6677.63	395.928	977.316	1529.58	12237.4	489.917	1446.62	2304.42	2795.41	323.132	2487.14	813.634	308.239	2945.72	978.906	2711.64	1622.85	941.418	8007.48	1771.5	792.602	3182.91	3675.72	1191.85	152.022	3036.03	294.347	8498.84	1043.13	1309.07	1630.16	1318.84	1508.23	2242.34	2118.64	266.412	1847.38	4301.29	4013.35	2765.47	2050.62	3291.48	2082.42	4682.86	1725.84	388.717	9106.57	1044.77	1993.3	740.309	333.881	3492.19	1831.37	104.313	325.664	4918.51	7495.15	2711.93	6933.7	1019.16	2246.77	1531.89	2235.63	1506.85	961.189	1576.83	11451.4	2754.85	2352.55	1697.49	518.79	3919.82	1797.05	2117.01	3847.93	2656.84	1589.61	1564.44	550.095	2545.4	924.38	1699.15	5622.69	2289.1	6448.33	1041.71	3038.53	1771.2	514.465	3673	376.665	2305.09	2399.67	4650.35	2310.24	4078.3	882.428	1103.9	2119.09	5803.02	1127.82	2970.08	604.745	271.612	6217.38	518.795	1207.44	3575.96	142.851	2731.44	1586.72	857.979	2538.07	1261.49	2748.64	349.903	2334.68	2281.86	1594	4273.04	167.158	8388.32	2694.8	333.076	365.506	1331.82	1597.95	595.72	1427.66	2198.46	1752.96	770.609	458.571	2062.98	2660.62	7432.05	2887.04	2732.8	3202.4	382.617	3059.06	1407.23	514.834	3229.79	698.893	769.098	878.942	5690.94	2089.14	701.64	4389.61	1609.29	3076.07	2225.85	1473.4	1676.13	3753.39	1735.69	3278.64	2666.66	8160.68	1241.92	403.558	1701.64	1176.96	1569.23	1674.52	691.372	1335.8	273.834	886.392	3114.95	357.786	773.486	0.411611	2041.49	2936.16	945.012	1635.41	1832.12	88.8725	1483.26	837.964	1382.58	4733.81	3801	8388.32	146.661	1510.99	1162.64	1378.97	2866.41	3872.38	2033.05	1843.09	1799.16	1732.82	3041.89	4334.76	335.97	1787.25	8420.17	2195.51	2171.55	34016.3	2151.35	3356.5	374.022	3975.27	2969.45	7023.64	2762.08	1275.45	886.192	1331.89	5736.53	1532.28	1387.62	3422.29	2537.65	2024.44	493.35	760.33	1329.51	2118.28	2420.21	1062.04	830.258	2514.88	2188.23	2009.04	2159.76	2163.3	2974.49	2381.48	1351.76	1268.01	3469.08	973.701	2232.18	2423.48	1789.27	2296.69	524.773	3099.56	417.109	4234.18	2217.05	2392.8	1637.51	888.196	2145.71	310.01	1327.21	1989.38	1851.06	544.972	1688.06	2975.15	803.161	769.737	1177.46	2744.43	1254.33	3646.49	350.244	776.395	1818.2	2228.98	6975.67	2572.11	1319.29	2579.43	1853.24	1502.57	3484.45	2700.06	1323.11	927.09	1440.51	323.053	651.034	992.099	2288.79	328.635	3773.2	3964.68	4429.62	711.534	3101.18	2440.14	2337.23	7774.41	1924.98	941.684	1673.33	3163.42	1310.94	2886.13	1366.86	245.996	2274.74	2601.21	2800.37	2094.86	417.167	3751.84	322.607	1994.27	776.396	1747.44	2082.98	2881.35	267.505	1551.45	2671.47	1497.31	2803.47	2996.46	2145.51	2146.86	855.73	4358.9	1897.42	7512.39	969.59	3365.34	4918.51	4869.28	485.994	3778.46	2807.16	1175.06	1722.06	4278.43	585.293	1878.1	90.6655	1418.94	3651.96	2008.66	2135.85	519.569	2081.37	1120.1	1185	658.202	2138.87	1020.79	2166	1290.85	2177.28	5492.99	1376.32	554.649	1696.81	4396.85	2680.51	1027.18	34016.4	1432.92	644.661	3587.89	2368.45	1591.44	486.037	9161.17	1759.97	3058.33	5017.63	1276.79	5273.98	2225.07	2468.31	1438.9	615.066	1016.57	2897.68	564.685	1127.82	2398.59	3806.3	1231.98	1307.97	1031.51	5733.09	1504.34	354.115	2750.38	1612.87	2928.62	176.031	2382.98	962.539	1263.4	3806.79	2978.5	4779.91	2268.43	1018.7	3131.67	2297.38	1942.44	2636.61	2126.59	1883.97	2155.31	999.527	327.564	7630.3	3408.13	523.133	2017.49	914.671	1452.61	4533.74	2033.07	805.501	7190.03	171.586	2259.22	2683.09	3238.03	6469.71	1775.14	471.982	970.348	2443.09	1564.71	1233.27	796.393	2399.66	2758.18	2065	2822.71	309.46	919.233	1546.13	3588.56	1265.19	1476.37	1294.78	1171.43	2969.48	2543.92	562.981	1541.51	2916.76	1552.85	1604.18	4439.9	1135.26	2345.59	2205.1	1610.98	3793.54	1867.01	4151.42	2275.98	544.644	455.875	2427.17	182.82	2743.77	2108.69	2243.5	1486.08	1512.97	1077.78	2058.78	887.572	1416.17	1263.16	1347.39	648.893	333.67	4107.23	1173.23	570.17	3655.36	1221.1	312.461	33825.5	1298.65	1821.49	3070.72	259.366	5086.91	1815.39	713.245	2378.66	7504.15	347.954	9135.22	2015.84	2096.22	2176.07	1769.93	1267.28	1515.63	3573.43	693.842	1364.31	1090.37	865.843	3910.01	1262.01	2146.21	321.977	3045.11	892.572	5002.82	10259.1	651.798	1245.56	1173.91	167.58	1536.14	4851.48	2388.21	1205.47	1721.02	2488.84	2707.32
CPC41202	1235.34	390.884	1176.12	2196.97	2334.35	1383.98	3774.19	1675.53	870.764	789.331	498.825	332.024	542.732	531.622	1198.09	611.782	744.994	616.691	828.147	176.154	1883.63	1645.64	2219.28	105.196	2330.53	524.477	587.292	5875.85	6221.15	262.694	1992.97	891.5	525.019	2862.58	1698.1	188.92	462.795	792.204	1364.28	97.1338	2070.34	1091.39	342.435	2983.51	2152.6	6754.92	2668.18	8306.93	2215.76	2339.89	2730.22	2210.13	624.742	2031.95	828.831	1145.58	1067.96	1947.7	486.008	3182.34	250.92	2129.42	3003	2058.17	627.327	93.5692	1076.92	1221.23	235.419	2888.61	2646.28	1194.16	1901.86	510.048	2130.21	563.899	478.227	3479.86	1677.07	3334.09	2109.24	2232.55	2550.94	4614.07	249.472	508.572	3495.45	1200.56	3292.47	1721.35	1524.51	993.328	1154.09	1320.37	2010.54	6806.84	484.297	84.6085	6111.06	718.189	2404.77	4985.83	1658.42	1501.42	1074.23	1276.66	1498.47	1766	858.23	3244.17	4384.23	1299.16	1791.38	2133.9	1260.28	696.578	2157.08	3309.5	754.399	354.614	2350.47	5882.51	2847.27	2302.1	541.019	2003.66	513.905	2400.93	2863.47	2412.78	506.16	96.2347	831.92	1712.57	840.766	2033.49	608.25	506.16	1574.65	1517.59	570.968	283.699	3494.17	827.595	978.634	24.075	3062.31	369.29	554.973	3977.27	2857.34	1251.26	3281.06	7286.26	2821.38	1526.69	1419	863.786	4836.29	2142.41	3016.5	2061.42	86.8532	74.0684	2396.62	5985.22	1887.16	1850.18	1828.38	1872.61	1048.03	2100.89	698.424	404.412	3811.78	1525.03	598.337	801.816	3197.73	3164.22	1614.84	1552.12	1222.79	1980.18	1223.67	1262.08	1352.75	1881.55	2018.56	531.314	1123.16	537.792	2299.84	2233.86	335.197	413.295	628.725	1788.82	4576.75	477.116	1821.66	5889.43	1570.35	133.322	158.443	4940.83	2858.67	761.943	565.618	720.988	1624.88	2993.66	1549.23	881.503	99.8278	1406.21	770.173	4090.55	654.89	1162.59	682.343	597.454	1992.9	2298.37	2036.27	1115.08	585.455	2442.62	2194.37	957.541	524.415	2442.66	3142.9	283.679	1083.29	1310.02	2115.94	10867.4	2501.56	15630.9	332.945	269.615	1461.81	3418.38	923.096	4381.41	1673.51	1716.89	2449.58	2546.64	44783.7	2160.77	1092.72	1463.53	1933.78	675.544	740.906	1008.66	40784.5	815.21	2206.07	1127.79	1790.36	3066.36	1443.58	1532.6	1011.96	1148.74	2158.11	1368.66	783.576	1123.16	2243.67	1535.11	1321.43	589.841	1715.03	2012.13	5993.82	465.147	1953.24	340.77	555.971	530.957	1422.54	823.215	1656.05	1283.03	6839.87	1604.1	1702.98	549.698	661.557	2352.5	226.194	1946.65	2333.46	1147.19	3031.42	1915.99	1131.25	2033.41	1308.69	710.779	492.28	2597.4	203.222	1245.72	1214.26	2264.37	1776.08	2857.6	878.076	919.757	2437.08	2649.82	2977.11	2543.02	3538.18	3509.55	2823.93	786.638	669.385	750.75	1258.78	2689.21	2056.84	3167.37	622.485	1237.29	2137.15	570.774	1545.89	2224.91	2863.28	423.906	2391.74	2054.65	1245.21	2257.27	1768.73	1336.2	31.1141	4872.03	453.606	378.029	4390.97	837.542	1155.96	1703.96	1188.26	2382.34	1140.4	2952.78	196.803	3325.41	1239.62	249.139	5085.65	2334.05	602.285	999.345	1615.53	33.5657	1671.1	2141.76	1486.46	1884.54	1293.27	618.157	543.641	522.293	918.623	559.258	1410.54	1559.69	388.707	1003.51	1707.73	1411.98	3309.5	541.346	2260.41	2103.22	1139.33	2253.98	2265.29	1341.72	13403.5	1420.69	2447.39	338.118	1558.07	1548.45	1851.75	2902.46	1276.93	2115.87	1415.08	1306.99	1176.24	39.2915	376.552	157.717	2076.97	1427.63	1699.08	1252.6	44783.6	2202.31	1216.07	2260.69	2157.37	1921.72	1268.32	625.324	2325.99	1708.94	441.247	220.634	548.891	744.994	3684.98	1330.74	11351.6	263.611	1166.38	1233.95	2810.55	4859.25	342.105	51902.1	401.753	2504.11	567.757	1846.47	2719.96	977.783	4202.68	3457.15	1918.38	1191.63	735.479	1542.85	2983.65	2927.16	3105.12	1226.41	1939.51	1306.75	2538.51	1050.83	6754.92	860.74	744.036	3289.9	16396.3	705.124	2115.43	3252.26	1784.64	1932.08	2730.39	375.671	2066.85	443.205	374.955	349.763	1835.54	224.872	1190.65	781.401	383.525	1367.24	1508.02	1863.89	455.095	2173.9	1625.61	3950.22	2846.85	1918.76	3921.12	12111.8	1521.07	1096.02	3151.38	594.312	3506.98	518.528	590.151	716.656	48.1274	162.7	1472.97	2588.86	828.911	2987.35	881.278	1633.1	1859.17	88.6282	666.039	1366.64	2274.28	1394.27	3757.44	6031.03	1970.28	1395.93	1882.91	1488.83	1916.56	665.564	441.672	15.4201	3508.23	1337.42	617.105	2699.77	1019.9	1952.44	1197.56	2940.11	731.095	1620.9	1823.99	6886.59	1110.31	1359.11	1314.27	1110.78	2434.36	6008.95	1585.59	1425.26	2581.64	2317.1	2842.61	1430.42	2138.26	1658.11	806.419	1309.16	87.5282	2033.31	322.166	3601.32	2285.03	1232.83	498.825	462.046	1311.36	2592.45	2228.01	1192.09	3142.24	2333.43	81.2773	1357.09	1444.8	418.219	1610.9	3111.6	1826.23	5297.16	861.662	1956.4	441.163	1836.01	1200.8	2995.68	5392.22	1057.69	166.219	1080.96	92.7792	1947.01	1121.4	1557.04	2107.17	3465.51	1502.78	1661.45	1894.17	1165.92	2015.22	1954.08	6709.38	214.422	985.463	1384.01	12111.8	505.231	1237.96	2297	2111.3	197.212	2186.15	3572.3	231.026	2391.79	856.476	2063.13	1489.87	751.369	2508.62	1460.55	651.432	2303.56	3051.21	1071.49	149.84	2629.48	285.875	5799.17	950.206	1314.27	1241.2	1239.91	1376.37	1869.95	1834.61	95.0044	881.49	3403.79	3809.97	2434.37	1937.17	2759.41	1788.43	4797.52	1546.55	219.277	8162.14	367.045	1805.56	606.212	331.143	3502.26	1405.89	60.8812	378.973	4353.68	5878.04	2054.09	6226.96	552.07	2192.77	1408.49	2077.98	1357.98	878.942	1356.7	9401.53	2571.78	2044.37	1367.86	471.298	3553.44	2567.16	1730.84	3056.01	2396.33	1517.66	1253.07	509.296	2348.61	813.092	1169.8	5855.83	2240.1	5073.89	938.124	2062.57	1423.34	515.245	3559.46	191.134	2053.51	2179.06	4935.14	710.467	3316.37	1260.37	1001.21	1767.73	4891.35	981.894	2114.75	547.878	398.314	6812.11	525.06	563.895	3600.01	64.7718	2009.32	1271.21	688.301	2551.06	1411.08	2331.77	376.62	2041.24	2057.55	1377.56	4084.86	78.0251	8386.28	2046.76	341.66	86.5428	1334.13	1377.19	576.922	1310.19	1998.17	1506.43	309.695	396.65	1718.14	2128.05	5956.06	2942.8	2513.01	3012.96	177.146	2847.21	1474	510.448	2718.09	870.004	653.16	650.277	1207.38	3038.49	565.804	4900.39	1481.37	2650.94	1846.85	1423.04	1257.48	2907.59	267.302	2443.93	2657.89	7440.5	1205.58	211.682	1379.5	962.245	1144.79	1202.87	628.252	730.791	267.065	566.788	2734.59	181.409	559.701	0.466685	1871.74	3092.59	579.888	1712.26	1446.71	36.326	1256.06	663.682	1048.63	4043.34	2932.67	8386.28	141.466	1171.5	596.311	1216.68	2372.8	3055.41	2415.32	1518.3	1288.17	1665.24	3098.41	3624.2	155.058	1925.35	997.213	2200.94	1782.41	52236.2	2419.01	2822.14	372.089	3755.01	2472.21	7273.47	2522.15	1151.28	783.625	1098.71	4386.29	1409.09	1191.9	2779.99	2144.52	1651.27	136.644	597.3	973.108	1560.65	2466.83	869.727	775.217	2279.92	1963.31	1600.35	1942.26	1770.97	2648.16	2057.64	1237.33	820.652	2676.54	904.224	1869.08	2058.31	1698.88	2597.41	500.959	2154	541.203	4311.66	1613.62	2155.63	1238.39	755.09	1510.11	319.545	1682.65	1840.02	1797.35	393.242	1550.94	2727.57	1028.65	542.909	1032.56	2429.96	784.189	3196.59	227.268	722.517	1606.54	2045.38	5522.72	2207.31	1174.54	2998.02	1550.39	1397.89	3335.53	2250.47	1182.62	1054.51	1014.3	332.318	602.285	751.285	2144.18	339.756	3164.73	3760.32	3246.68	642.271	2624.3	2223.78	1761.68	6960.74	1552.12	508.739	1396.42	2703.39	638.571	2655.04	1156.82	116.725	2025.99	2416.69	2585.82	1714.22	337.855	2735.04	339.064	1855.65	759.431	1588.35	2105.97	2763.27	280.852	1334.38	1790.19	1212.59	2257.27	2790.76	891.588	1535.29	533.173	3483.64	1516.83	6054.88	801.461	2456.23	4353.69	3763.3	356.256	3726.98	2619.6	553.277	1571.36	4186.58	549.851	1562.36	35.859	1266.55	3107.23	1830.88	1906.92	1999.21	1779.83	1075.18	1022.96	544.972	1886.33	617.882	2170.25	1642.63	1842.96	4936.29	1168.54	375.919	1413.29	3878.58	2587.22	862.154	52236.2	1531.63	451.301	3609.47	2094.61	1338.27	762.595	6827.15	2155.42	845.017	1274.18	632.471	5051.5	1813.2	2407.65	1224.88	826.837	736.479	2764.19	493.275	981.894	2074.1	2931.81	955.48	194.06	747.648	5427.42	1404.11	376.168	1965.97	320.082	2713.93	80.3459	2093.65	822.437	257.307	2953.78	3043.9	4684.3	2231.55	1208.48	2836	1268.73	1758.72	2404.77	1825.77	2505.27	2157.59	1008.56	344.814	7226.97	3517.21	522.442	1880.31	718.597	1204.97	3924.71	2415.3	699.157	6367.27	80.3751	2168.41	2466.49	2428.23	5854.38	1597.27	254.815	849.164	1701.75	1208.79	1882.41	574.339	2181.37	2516.91	2035.03	2865.35	352.459	614.915	1296.48	3421.88	533.171	1350.31	1177.79	974.492	2266.49	2566.66	631.632	1237.48	2275.38	366.295	1503.29	3881.61	1080.82	2453.67	1851.47	1612.22	2915.46	1006.36	2936.13	2307.31	461.223	954.826	2146.44	261.616	2493.63	2637.47	980.473	1611.06	1378.61	765.753	1782.54	819.717	1197.88	1176.24	1723.42	2335.03	209.561	4358.5	1180.35	714.698	916.375	1191.37	135.75	10503.1	908.406	1694.58	2700.46	282.98	4718.33	1554.43	431.607	2197.96	4976.98	370.777	6822.76	2098.47	1975.3	2626.67	885.295	1165.92	1205.49	3039.9	716.656	1357.09	497.703	1047.47	3247.17	591.208	1896.96	168.574	2655.32	655.507	714.456	1547.92	587.408	536.249	906.203	150.64	1437.91	3757.7	2298.07	572.289	2528.61	2178.36	2947.7
CPC41237	1152.35	389.052	1077.85	2040.56	2414.88	1384.28	4010.97	1715.93	872.977	812.21	519.1	329.242	581.496	588.86	1129.3	743.818	840.81	588.725	1834	381.194	1911.17	1806.44	2219.06	127.289	2518.95	528.347	475.633	6085.86	6094.78	284.057	2061.76	795.127	562.809	2749.02	1700.73	136.85	445.364	678.473	1341.49	68.2881	1800.74	1090.11	337.889	2952.96	2066.67	6299.14	3499.18	9211.84	2515.36	2418.02	2787.13	2218.36	665.915	1961.68	830.597	1131.18	1485.75	1955.97	483.929	3093.63	176.175	2561.6	3164.44	2086.69	823.316	107.792	1365.2	999.224	217.266	2900.69	2945.13	1214.76	2164.31	512.194	2365.46	639.726	492.052	3556.84	1544.63	3235.42	1939.53	2344.53	2558.87	3768	418.229	568.657	2645.72	1292.48	3476.83	1830.13	1719.8	1035.33	1116.65	1319.63	1874.57	6231.7	499.553	105.88	7006.02	698.367	2108.45	4844.3	2096.06	1454.72	1071.03	1542.62	1614.65	1651.68	1222.18	4290.84	5090.79	813.412	1859.8	1958.63	1238.88	712.959	2493.6	2208.6	788.385	376.514	2101.03	6093.64	2627.25	2308.84	610.861	1767.05	551.084	2290.09	3075.54	2403.2	515.609	141.081	1341.54	3116.66	885.883	1938.87	539.594	515.609	1138.35	1302.06	594.784	361.454	3798.22	828.369	1261.82	36.3141	2643.63	244.624	574.71	5188.86	2160.46	1178.31	3509.04	7545.21	2142.53	2619.68	1650.34	792.407	6561.89	2354.68	2711.69	2436.71	124.329	112.314	2085.11	6612.35	1738.86	1565.43	2071.93	1892.12	1033.27	1959.07	932.716	1188.82	4249.83	1407.42	631.505	928.175	3138.41	4110.92	1562.39	1462.8	1268.75	2004.45	1471.8	1169.22	1346.07	2265.65	1952.8	663.27	1105.53	555.969	2185.37	2205.18	368.837	523.118	946.202	1585.23	4360.16	780.897	1613.56	6149.62	1528.89	168.287	112.499	7003.26	1670.71	789.305	478.903	1222.85	1620.57	2937.89	1579.7	871.108	133.694	1368.62	711.228	4191.91	962.809	1078.93	786.061	754.537	2243.78	2637.18	1883.91	1156.21	699.707	2268.9	1591.52	1470.99	491.361	2369.7	3048.62	335.196	1051.7	1757.03	2176.47	8842.96	2517.55	19882.2	337.638	382.369	1441.69	3395.13	930.073	5120.51	1665.84	1716.1	2545.64	2319.77	46558.5	2132.82	1017.42	1600.32	1819.52	712.843	891.411	1261.62	41226.9	1259.15	2192.19	1096.05	1856.83	3748.61	1470.1	1648.91	1070	1160.31	2186.26	1529.97	787.606	1105.53	2649.19	1454.51	1335.68	695.143	1669.13	1827.41	5777.39	492.685	1904.33	421.235	584.835	620.555	1487.88	939.18	1877.68	1305.04	6280.15	1597.59	1679.32	802.737	543.369	2493.01	186.018	1853.92	2275.31	1254.94	3743.55	1928.78	1168.87	2080.56	1257.09	685.799	584.402	2237.48	151.146	1178.13	1438.01	2262.82	1644.28	3037.24	1239.95	1392.13	2461.39	2967.4	2870.97	2498.7	3634.9	3635.52	3157.4	1118.57	786.04	780.784	1175.18	2685.31	1765.81	3257	627.389	1124.43	2234.63	827.525	1002.4	2331.35	3617.42	441.998	2302.31	1498.76	1521.16	2266.56	1700.39	1333	61.7375	6721.67	470.92	413.925	5180.08	637.333	1177.34	2347.16	1149.82	2630.69	1133.98	4092.79	216.569	3224.82	1237.31	191.573	6126.91	2333.66	682.295	957.402	1648.57	55.0568	2006.5	2671.11	1399.34	1784.72	1203.48	735.765	572.189	539.651	743.645	537.45	1184.55	1557.04	440.91	1092.41	1841.98	1367.78	2208.6	1267.7	2336.26	2020.09	1037.26	2202.7	2295.63	1308.2	13185.4	1331.29	2685.59	775.138	1487	1507.7	2152.86	3360.27	1308.13	1988.4	1662.01	1263.87	1263.49	66.3384	412.944	240.392	2182.13	1486.37	1827.57	1226.67	46558.6	2110.93	1148.49	2241.4	2094.02	2449	1221.38	947.482	2087.13	1645.25	600.025	339.104	531.841	840.81	3045.52	1403.91	17290.1	463.144	1088.9	1429.01	2712.08	5116.5	380.522	56568.1	511.942	2592.88	947.497	1753.15	2913.8	1220.61	4069.96	3389.83	1936.68	1199.45	928.416	1504.22	3938.8	2744.1	2144.28	1211.05	1884.66	1251.75	2590.95	995.286	6299.14	553.485	1044.54	2766.63	17269.7	837.81	2079.96	3193.13	1052.44	1644.93	2616.97	435.914	2162.71	480.547	402.412	387.933	2229.4	162.412	1266.67	627.786	394.129	1036.71	1474.13	2141.52	540.81	2259.37	1803.09	3032.04	2352.76	1954.6	4463.52	11284.1	1398.73	1050.77	3386.23	688.099	3823.97	528.246	676.05	586.639	75.9424	134.45	1691.49	2702.5	927.275	2937.58	879.055	1607.04	1827.62	123.246	679.729	1325.34	2343.74	1358.15	4033.73	5707.8	2237.1	1434.9	2223.92	1685.04	2755.06	1018.8	529.587	15.337	3816.7	1414.01	660.967	2837.61	958.741	1848.07	1088.75	2387.71	715.94	1982.38	1745.8	7164.12	1068.63	1353.72	1076.5	1320.68	2480.1	6431.82	1591.15	1585.24	2316.3	2513.41	2639.78	1426.32	2193.89	1613.54	1387.6	1217.76	103.779	1968.85	842.736	3858.92	2061.11	1002.84	519.1	560.1	1450.08	3191.91	2729.15	1168.1	2723.32	3083.11	125.755	1257.27	1412.48	510.771	963.123	3033.85	1904.66	4674.87	848.586	2259.67	469.221	1709.87	1040.3	2959.56	5018.25	1074.14	114.771	1035.88	131.79	2398.61	1115.72	1553.8	1977.54	3433.72	1662.8	2008.92	1957.11	1176.35	2147.75	2188.89	7356.58	142.188	1019.47	1370.82	11284.1	552.212	1229.36	2166.5	2074.12	214.661	2140.6	10498.8	198.106	2323.66	882.47	2438.16	1509.6	889.818	3598.07	1403.95	687.962	2660.23	2883.33	1048.82	197.86	2740.65	181.04	4335.55	949.423	1076.5	1141.17	1323.19	1326.32	2236.45	2120.31	125.539	1134.16	3625.16	4047.37	1900.63	1741.32	2736.34	1772.29	4617.48	1534.95	301.512	8591.3	632.906	1764.49	740.484	369.696	3758.3	1461.85	103.039	400.628	4005.62	6095.97	2164.04	5973.4	1136.27	2528.96	1384.78	1969.2	1206.32	902.784	1311.1	11551.6	2669.07	2037.22	1341.12	483.99	3842.04	2433.17	1738.42	3747.67	2077.16	1577.03	1183.81	581.706	2244.94	771.355	1237	7415.21	2567.34	4954.78	965.184	2409.46	1389.34	582.819	3741.84	225.114	1759.98	2117.84	5091.75	1204.43	3297.41	1089.48	987.555	1902.32	4672.94	924.014	2423.6	576.086	680.222	7696.67	617.182	698.939	3608.39	79.8036	2013.33	1177.26	579.997	2634.69	1670.32	2349.54	405.94	1942.92	2023.28	1364.64	3910.52	71.1362	8083.43	2324.65	349.171	86.4013	1657.62	1308.81	682.679	1732.96	1926.07	1481.61	446.597	360.38	1814.55	2427.76	5802.71	3044.87	1871.59	3777.35	277.989	3604.75	1714.44	534.234	2726.79	1449.53	648.98	537.043	1675.79	3142.57	726.291	5164.32	1461.32	2400.83	2158.4	1765.28	1155.98	2505.08	411.642	2714.51	2562.37	7915.64	1217.46	148.688	1341.44	1244.73	1225.87	1234.69	639.049	851.614	287.405	562.89	2455.57	120.544	604.398	0.342082	1881.81	3244.57	712.447	2102.19	1386.64	51.7045	1340.43	641.58	1031.96	3771.88	3504.6	8083.43	193.444	1130.28	623.326	1136.84	2384.31	3761.5	2049.92	1466.47	1202.47	1873.31	3150.78	3585.17	221.109	2272.44	1280.82	2049.03	1885.68	53575.6	1647.32	2766.89	405.344	3753.78	2531.93	8121.85	2818.21	1130.14	738.387	1105.24	5134.04	1363.12	1147.09	2997.71	2205.51	1612.73	66.5586	611.18	1263.25	1579.38	2797.5	839.053	779.102	2189.02	1381.39	1468.21	1863.61	1920.09	2546.1	2774.03	1282.8	738.601	2418.18	973.697	2239.27	2013.4	1797.76	2237.47	330.834	2321.89	1016.57	4694.8	1903.19	2222.31	1164.83	742.159	1516.87	352.809	1256.74	1965.94	1761.69	328.981	1521.92	3235.56	917.011	584.098	1075.77	2430.26	693.591	3072.4	216.883	790.536	1682.63	2055.31	5320.18	2566.13	1111.19	2982.82	1467.84	1381.28	3420.08	1899.6	1317.55	1641.94	978.168	356.793	682.295	610.847	2026.38	381.815	3107.16	3731.4	3399.89	675.383	2537.71	2139.63	2032.76	6783.42	1462.8	427.075	1387.05	2225.28	1035	2820.39	1143.92	165.817	1992.11	2326.67	2450.27	1825.59	355.269	2448.6	362.25	1784.48	717.3	1612.04	1855.3	2628.53	305.899	1226.01	2019.01	1172.61	2642.24	2912.52	1481.21	1722.83	560.072	3003.93	1508.96	5978.52	812.961	2473.66	4005.62	4023.2	300.641	3618.44	2730.36	550.899	1547.52	4118.26	371.742	1649.8	60.7619	1191.34	3013.7	1782.22	1848.8	2480.12	1760.3	1110.7	1292.97	413.194	1615.63	866.548	2275.65	1259.7	1964.08	4743.07	1249.51	398.064	1355.83	4403.46	2562.77	836.197	53575.7	2192.87	494.779	3583.17	2846.32	1305.07	1434.03	6185.53	2308.85	1061.3	1645.25	1040.44	5287.98	1799.36	2781.87	1108.18	981.835	589.203	2644.35	505.395	924.014	2789.83	3497.88	858.403	333.456	728.717	5041.18	1367.48	392.398	2210.68	300.886	2429.89	65.7988	2172.54	782.337	504.903	3532	2857.38	4892.9	2172.7	912.416	3276.14	1627.16	1558.27	2108.45	1674.64	3424.32	2027.52	1045.8	352.075	7482.85	3598.41	648.599	1933.29	713.264	1251.09	3990.12	2049.94	710.703	6898.84	67.1279	2208.78	2562.47	2883.04	5728.48	1708.87	299.194	897.414	1842.16	1142.55	2378.95	566.161	2251.93	2363.88	1953.45	3219.04	413.027	633.084	1289.96	3417.37	626.473	1302.93	949.773	1045.65	2538.64	2387.58	1065.33	1138.77	2450.21	483.202	1415.46	4453.54	1141.39	2606.02	2165.1	1970.68	3488.21	1237.97	2514.94	2158.43	493.705	1085.73	2100.78	262.807	2637.55	1998.41	1293.65	1725.82	1202.24	810.773	1789.48	866.863	1207.46	1263.49	1775.55	2891.48	172.052	3759.66	1456.25	1247.84	1220.95	1241.31	122.877	14845.5	1004.22	1640.47	2332.22	313.094	5824.46	1587.87	680.33	1883.66	3507.26	396.622	6255.17	1988.59	1925.81	3465.39	1288.65	1176.35	1101.72	3521.81	586.639	1257.27	488.409	1064.28	3076	668.68	1986.4	118.32	2429.35	1062.24	893.238	2491.82	612.737	580.35	848.51	192.054	1436.65	4016.02	2112.13	563.343	1967.5	2107.76	3368.69
CPC41273	2157.47	2014.79	2031.14	4820.97	4827.46	3448.35	6086.78	3605.72	1826.89	1482.16	713.008	552.944	348.025	1040.32	2019.42	2542.09	1439.39	3135	170.753	25.4226	4147.14	3410.98	2748.74	93.7198	3432.35	935.643	737.936	8837.06	12392.4	456.448	3764.83	1254.47	947.168	6739.76	1408.44	175.596	934.75	1071.55	2418.89	35.1279	3362.78	2309.06	329.931	7109.65	4339.48	9186.19	4870.38	10523.2	3753.32	5213.82	6009.19	2667.56	1511.98	3851.84	1816.18	2241.4	549.69	4026.72	381.193	4310.07	1569	3528.06	3765.04	4016.97	582.127	103.359	1531.31	1380.29	340.767	6920.25	3558.39	2582.19	2461.93	1052.14	3829.69	334.351	305.936	7727.61	3948.93	8322.97	4278.1	3280.46	7096.21	4757.17	2001.52	760.296	1804.36	1741.47	4493.97	3452.73	2273.64	2320.54	2092.78	2780.46	3878.36	9091.35	863.112	66.7654	7148.03	708.797	4686.93	6414.34	3112.15	3086.79	2084.61	3039.7	1091.5	886.365	485.038	6528.02	8095.49	355.962	3207.33	2971.69	2430.93	1455.55	5086.57	1927.98	1385.59	633.35	4311.14	8739.99	5978.58	3350.59	1003	2979.44	1144.87	5123.75	3658.93	3409.76	693.217	107.346	556.443	382.793	2105.47	3289.35	257.634	693.217	875.463	1510.62	2521.53	741.81	5392.5	1736.99	2007.48	31.7769	5215.13	1858.13	1030.88	7469.19	3026.74	2224.86	4953.22	8721.48	2831.37	4625.11	3754.66	803.573	9406.5	2939.96	3357.91	3488.85	115.793	99.9557	3169.27	8247.62	4444.04	2545.85	3705.91	3272.06	2072.62	4833.49	211.387	514.151	5423.94	2087.8	1492.66	2610.63	3748.87	8016.69	3410.36	2812.62	1656.05	4470.84	2424.86	2258.25	2810.06	3370.32	4132.77	829.187	1913.53	315.471	4776.42	3870.14	671.876	1268.37	1571.79	2060.96	10346.7	366.483	1998.35	8808.47	2634.1	125.011	108.538	10905.1	4593.29	1506.22	813.515	408.812	3240.69	6965.06	2148.32	1522.33	82.1706	2305.52	1145.66	8646.15	452.446	2087.22	821.798	1261.29	3124.55	4024.08	4406.35	2262.95	354.439	4934.84	1821.26	2288.84	327.444	4908.58	7109.42	931.369	2204.71	361.959	4213.08	5333.82	4916.55	1849.51	225.992	52.637	2978.16	5263.84	1897.56	8069.73	3457.04	3864.81	5417.34	9902.79	85582.6	3876.02	1526.71	1411.87	2413.21	426.356	2131.79	2018.07	82002.4	478.832	3881.96	2026.49	3215.18	6610.07	3085.06	2238.11	2150.22	1892.74	3419.4	2246.33	846.541	1913.53	7215.71	2606.83	3007.23	333.738	4247.95	4270.44	11659	2428.11	3934.26	589.99	3040.25	370.807	2043.6	2122.56	3777.82	2809.94	9091.58	2468.54	3720.33	377.188	867.844	3220.55	1493.89	2999.2	3845.41	1685.29	6553.12	3747.85	2558.9	2806.93	2372.47	1099.34	298.308	3328.87	265.53	2131.23	2952.96	4023.3	3973.13	5680.35	3691.24	601.053	4856.31	4899.74	4068.69	6552.63	4426.59	7967.84	3729.02	243.481	717.109	1423.77	2287.5	6647.13	2397.66	4271.81	1400.09	2196.31	4340.25	351.27	879.485	3190.73	8401.81	2525.03	4524.26	2834.04	2102.47	3948.87	3160.14	1788.28	45.9894	9239.53	252.275	693.878	8038.09	421.667	1893.9	3066.93	2251.84	4284.74	2398.26	5999.69	437.841	8390.7	2560.15	190.016	10828.6	3698.04	1147.09	982.432	3407.5	29.1994	3984.45	3328.47	2529.5	4112.1	2603.97	259.319	3079.96	406.765	1122.65	222.948	1466.49	2876.16	758.545	2372.75	2416.94	3037.83	1927.98	71.9686	3753.65	3786.73	2000.35	4714.17	4247.24	2275.89	6466.01	2450.83	3363.37	36.8909	2626.94	2853.97	3333.58	5615.98	2720.17	4635.01	3110.86	2289.13	2529.96	55.0264	395.357	1438.42	4380.55	1902.14	3726.42	2587.05	85582.7	4569.2	2068.57	2072.39	4866.94	2658.77	2211.37	377.812	4004.06	3495.46	151.455	1878.31	266.083	1439.39	16223.1	2995.58	1283	2210.68	2115.26	2836.34	5448.99	8670.01	630.788	84212.2	255.907	4163.05	1549.48	3859.76	5828.77	1651.91	6658.09	7933.65	2901.28	2343.99	699.537	3076.86	8937.99	3356.31	4275.89	2599.61	3614.99	2336	6243.6	991.379	9186.19	207.121	1906.39	3151.97	6220.98	2555.82	4569.63	3966.84	1292.65	3464.72	6457.04	300.677	3427.26	2383.47	750.747	558.409	3869.44	1527.92	2986.51	377.58	603.046	1400.46	3128.76	3360.57	1330.59	4356.58	4427.41	15435.5	3288.12	4230	6214.65	15832.1	2586.3	2205.03	3951.71	414.643	5442.22	532.944	619.421	611.85	47.8954	145.704	2321.81	4853.17	2585.41	6905.51	1537.59	3827.35	3982.41	87.5206	277.928	2993.44	4013.9	3056.14	6225.06	5468.05	3570.58	1985.1	3334.66	1418.76	5951.5	1644.41	1267.56	7.42101	4775.08	1089.95	1539.64	3727.55	1969.18	4174.35	2037.19	3227.85	1627.07	3989.29	3473.49	8826.98	2204.44	2842.17	1204.36	1376.25	3376.38	7948.41	3303.47	7014.39	10524.4	2281.61	5961.55	2984.29	3398.89	3500.83	515.345	2340.36	96.7191	4018.54	238.171	4597.36	4063.84	1285.7	713.008	742.168	1069.25	4701.17	3922.97	2062.73	2890.49	5784.54	13.1416	1735.72	3106.93	170.565	497.123	3613.83	3899.24	3786.41	1442.22	6385.63	1014.44	2680.05	1577.9	5171.35	7301.47	2293.94	162.412	2163.56	93.1853	3124.33	2396.26	4133.26	4909.45	8011.13	2269.1	3238.05	7712.32	1860.78	2754.37	5358.62	8826.5	137.568	2136.61	2801.53	15832.1	864.497	2463.09	4749.78	3117.32	410.567	4282.94	35618.8	347.274	3849.02	1445.27	3524.03	2686.41	1393.94	2062.39	3285.04	1441.16	4451.31	6650.08	2184.52	320.857	4628.64	1493.7	5793.97	2000.79	1204.36	2137.89	1705.68	2961.61	3327.39	6488.21	116.24	457.295	7755.29	8946.52	11194	1058.78	5487.52	3663	5985.77	3227.69	1690.74	9595.81	121.715	2867.94	1497.68	577.38	5693.04	2650.83	61.3419	622.349	5912.85	8904.82	3408.52	5112.63	863.444	5032.42	3062.37	4444.32	1821.94	1743.29	2387.51	6149.38	5422.86	4158.57	2791.01	1102.82	5841.55	3036.28	4041.55	6613.21	3157.02	7715.53	2286.78	985.98	4885.8	983.459	1707.74	8297.67	4985.51	10105.7	1572.77	4626.92	2980.52	910.53	8373.46	1016.64	3500.64	4491.83	9196.61	209.957	7622.64	1521.96	2094.77	2465.03	7347.78	2105.07	4801.57	1197.49	1844.11	7982.59	871.259	293.972	5790.1	89.3781	3683.64	2327.89	803.525	3759.51	3551.33	3742.55	761.973	3297.38	4378.49	3031.83	5014.64	89.7559	12266.7	3712.56	662.013	54.3321	3418.32	2452.99	520.961	4669.49	3818.58	3105.81	95.0353	774.149	3491.67	4898.78	11762.9	4438.74	11763.9	7703.81	1619.08	8031.03	3277.95	1027.85	5493.42	2930.18	1528.43	827.003	348.799	4369.6	1386.82	8731.42	2967.26	4981.51	3342.41	3703.99	2073.31	5192.11	38.9159	5759.61	5805.64	9291.68	2600.39	124.505	3050.2	3490.93	1506.37	1611.07	1360.46	2586.07	425.568	3439.92	5349.34	166.249	2764.62	0.504446	8452.48	5799.63	490.033	4250.36	1600.67	55.9497	2643.51	3053.02	1535.4	13885.2	5801.84	12266.7	290.211	2339.95	552.409	1499.32	3972.32	6588.94	1466.64	3345.35	1820.3	2655.66	3625.1	8288.77	1598.66	4229.48	1030.64	4985.5	4164.18	81400	1685.88	5698.81	639.436	6052.4	2992.36	9321.59	3768.14	2478.31	1078.15	1556.72	8131.23	2799.7	2010.59	7784.18	2806.09	3273.97	57.1745	1349.27	1424.23	3058.08	3569.34	3394.11	1693.97	4852.29	1261.08	2518.99	2964.68	3525.17	6313.83	4067.51	1813.98	1202.75	4642.42	1927.19	3372.82	4051.59	1682.9	3328.85	2277.2	3411.1	1775.58	6117.12	2922.97	3364.29	2123.11	747.015	2618.55	687.44	1494.34	5361.01	3824.73	470.02	2776.49	8195.2	1183.2	3076.66	1625.92	3360.26	670.583	4382.86	153.846	1600.65	2871.93	8554.39	10836.4	5216	2105.05	7182.39	1681.26	2776.15	4136.93	4073.62	1411.82	2559.5	3339.7	634.513	1147.09	957.589	4074.96	651.879	8312.55	6035.45	6171.12	1377.31	5398.67	4570.93	3753.25	10410.6	2812.62	750.025	3198.24	3217.79	397.378	3710.67	2445.77	112.178	4432.61	4730.26	10379.2	3313.25	608.484	4205.53	650.663	3968.68	1013.67	1325.05	4153.29	4246.67	479.032	2212.3	3868.65	2258.48	4905.85	5238.88	306.927	2358.15	3044.19	2047.47	1699.37	12051.6	1936.78	4810.88	5912.84	6058.59	435.425	4921.07	4917.76	341.06	2642.52	6677.63	2805.29	3681.9	63.9231	2223.08	7012.9	3840.38	2723.81	2870.15	3744.86	2256.99	1218.94	2308.71	2696.5	359.228	3254.31	1940.11	3722.12	6286.45	1508.28	2057.48	3140.28	11267.2	5520.46	1981.74	81400.1	2814.46	2441.44	5708.68	3940.15	1946.49	3013.87	9104.05	3848.08	314.545	316.526	432.407	6978.13	3682.25	5544.02	2031.46	2398.01	960.757	4216.63	1176.09	2105.07	4028.69	5913.07	1279.16	34.1587	1786.45	4338.76	3040.9	669.956	4057.48	91.0374	10524.7	107.81	4486.91	730.281	40.8976	5949.67	3667.81	6102.21	4905.25	1056.49	8556.71	2792.46	2048.57	4686.93	2642.84	7601.9	2512.34	2027.66	582.293	8751.88	6592.04	803.862	3245.16	1320.41	2791.93	8409.95	1466.65	1198.12	7371.72	80.5603	3381.71	4637.47	4455.79	9311.67	1259.57	1122.98	1586.86	3049.5	2082.19	3445.54	2302.16	4276.6	4739.66	4451.26	4351.92	676.738	3157.3	2958.79	5218.84	450.614	2991.18	1365.16	1003.75	3911.51	5259.09	1730.52	2272.56	4662.67	147.331	2700.04	11752.5	2063.34	3813.82	3301.37	4058.65	5805.42	1168.7	3251.71	4866.54	628.42	2174.48	4373.18	236.018	3478.14	2244.87	459.524	3002.29	2105.33	1864	3944.87	1503.87	2477.99	2529.96	4573.29	3302.9	1708.83	6197.69	3028.18	2624.13	1096.59	2498.61	215.321	1343.42	1150.59	3528.54	3960.67	485.854	9123.68	1896.88	352.038	3809.71	4711.1	668.551	9095.51	4814.65	3840.74	7669.78	546.291	1860.78	2231.8	7146.5	611.85	1735.72	305.078	1686.5	7244.2	360.72	3586.67	110.655	4825.53	2612.37	568.548	343.464	1312.92	325.936	1419.93	323.445	3055.07	5976.19	4545.89	424.63	2534.52	3839.67	5339.35
CPC41360	149.384	82.7966	129.287	106.67	52.7551	79.7779	17.8829	59.3244	142.32	2.67879	3.59006	61.5182	183.019	106.44	178.55	34.9814	8.39111	101.295	31.7181	175.079	57.3673	88.3908	123.726	53.095	67.4221	109.841	94.9265	19.1799	82.1939	57.3146	49.2378	29.4227	100.141	112.311	165.06	13.3281	13.7979	41.8771	41.6488	100.688	55.0016	149.114	146.305	107.548	72.1279	0.723945	94.0005	22.9162	101.968	54.4606	75.6326	13.3223	65.6071	118.888	131.763	90.4902	57.3372	89.6104	195.218	42.0761	40.1756	32.856	18.6552	50.0616	21.177	54.2277	39.4097	25.4746	546.846	96.4113	141.216	128.589	95.7127	58.4703	70.3127	219.085	198.606	24.4833	81.7319	86.3642	57.7822	64.2461	34.9539	16.9592	66.2684	14.8179	33.7691	268.588	111.159	77.0087	23.6694	43.1768	141.425	59.4938	61.7825	14.434	243.885	57.103	29.0451	52.4733	14.5849	17.7312	94.3061	67.1352	132.865	167.746	146.127	65.6909	46.8787	28.3742	16.2058	42.146	79.9306	8.26514	162.315	88.9784	68.4219	0.19604	75.6897	70.5501	52.9224	20.2358	90.141	51.2751	103.071	29.0895	66.6325	111.505	16.4599	47.5095	3.26145	54.0194	39.7292	69.637	39.609	74.0628	41.7885	3.26145	12.1043	47.6166	5.16393	34.9115	99.4226	146.977	229.381	36.5095	57.5262	54.0916	100.97	22.325	85.1817	110.591	116.819	97.6085	52.498	16.9	20.8654	9.44968	12.4042	71.9567	43.5973	41.0783	58.5514	39.2119	88.0279	19.5132	75.7909	2.63426	139.895	45.9259	137.806	90.8815	273.097	25.7692	72.2797	18.4731	56.0062	35.3304	55.6005	44.8371	24.1265	137.695	146.505	73.3995	59.0348	121.233	67.8704	40.1729	77.99	36.6149	52.9288	198.767	128.455	38.8418	66.3272	6.17247	45.1162	18.488	22.4046	25.9735	27.2319	17.1115	165.493	63.9862	26.5579	12.576	91.5512	50.5377	37.5428	49.7093	64.9726	9.32599	60.1179	132.438	55.5217	119.723	50.4704	19.3719	33.7623	117.49	12.3993	85.2161	65.7858	25.3689	104.955	147.145	29.7136	111.886	18.957	31.4964	188.013	63.0328	103.241	5.80019	149.427	95.6369	20.5637	13.8613	36.8927	81.9583	4.71045	106.188	149.318	74.5773	156.094	16.1574	46.3417	63.0919	69.3327	15.1233	9.23852	32.5254	27.1972	174.201	14.0817	250.209	10.1644	227.885	8.92956	47.338	37.4622	153.643	46.7889	27.4325	60.2926	138.076	146.571	182.854	104.609	53.9576	205.442	52.9288	15.7059	58.1401	116.48	252.068	93.4975	77.9263	69.7844	94.7732	28.9663	61.2046	80.8727	224.361	61.3646	17.8029	20.7216	88.8651	16.2733	127.286	79.3592	45.3385	75.9924	123.323	39.7079	93.2006	42.9162	149.881	25.3804	42.7441	133.045	28.1029	131.073	68.8722	207.048	0.517236	11.941	139.222	87.6693	74.9333	110.136	102.874	8.6128	130.931	60.0584	7.4351	53.7946	39.7983	23.9862	51.0385	31.4276	282.716	12.0036	60.2206	103.772	92.1985	123.447	40.6494	82.2826	153.063	48.2826	52.7789	43.0514	22.9141	1.89403	91.9498	49.0926	64.6459	96.4686	75.112	104.802	66.2175	37.1425	20.3714	218.399	86.0653	17.1921	261.163	28.7315	93.8093	96.0329	15.3406	139.873	24.9801	18.5738	98.484	82.5728	10.4056	15.0861	77.9604	2.70223	208.164	26.4229	33.7811	84.8159	157.616	137.598	83.0076	29.5273	36.4995	77.4365	189.889	47.6832	112.769	50.1644	180.419	78.9041	34.9212	56.9735	149.678	0.19604	50.6159	57.331	116.934	121.474	46.4338	48.8286	183.058	11.6616	147.249	100.697	233.615	177.102	75.374	41.8301	3.35282	88.9027	74.721	97.439	145.389	40.7553	40.5819	166.644	7.84329	91.7407	41.5147	58.2528	121.066	9.23853	121.902	77.4547	45.179	53.5176	47.1182	116.591	43.8315	10.6634	72.4487	56.458	35.9115	204.711	8.39111	57.3363	36.1011	97.7828	40.881	115.363	81.0588	139.063	28.2659	66.1962	13.6335	174.506	13.2507	23.2579	135.358	19.0269	63.0411	60.13	104.969	70.3093	121.524	17.5256	149.04	1.5427	50.068	20.7803	15.1275	66.22	103.042	95.2569	175.935	0.723945	219.317	33.2747	26.103	10.2108	38.913	54.8495	48.7669	102.67	13.6633	90.4425	178.755	88.9223	68.8032	21.206	60.2373	107.322	37.4662	115.301	76.1861	60.1229	78.6596	57.8665	39.9233	5.71023	47.6327	7.22224	52.5923	117.083	44.484	81.6826	1.62931	115.876	135.967	18.179	237.164	88.0426	13.4815	69.0069	6.23602	48.6496	25.6525	51.8241	31.7432	42.7128	6.51182	140.636	57.8356	74.104	47.7888	83.7502	84.2957	54.5455	47.3422	16.8409	33.5596	114.053	143.023	41.9474	54.2203	2.29228	38.589	9.1132	4.99921	99.4965	136.024	65.9071	40.3186	137.027	12.852	114.563	17.1636	102.047	93.4776	148.622	82.1351	143.508	119.386	9.55713	58.3094	7.33898	30.5003	60.145	7.80593	16.4491	164.541	89.1931	114.763	99.4901	65.4898	40.3782	106.383	52.9781	140.98	97.8888	20.4058	4.05124	6.97082	3.59006	26.6886	44.6742	78.0047	62.2383	144.609	0.697314	36.3035	96.8538	28.0893	107.897	57.0068	45.0885	344.359	70.2571	104.18	64.1277	18.9051	56.5812	66.8552	61.7941	30.5401	67.8337	134.067	22.4526	136.484	55.8906	146.429	89.6196	71.644	107.642	65.4001	49.9918	71.0168	6.22077	5.98716	55.0416	26.3136	26.2697	27.2832	142.048	124.273	1.62931	91.1602	114.459	142.411	54.2517	17.8872	21.1211	0.906496	478.216	51.4394	63.2049	46.1418	178.892	60.4284	61.5042	109.038	73.713	102.172	90.6495	140.12	19.7448	6.21741	25.3798	21.2977	149.232	9.55713	108.728	124.651	97.0967	40.9501	13.4153	59.3592	49.5932	20.0666	39.6849	43.1025	38.7908	41.7097	60.6863	4.97109	113.888	7.16091	102.095	94.5776	123.729	18.6145	72.6325	64.7612	44.5641	48.9928	72.1384	62.3091	18.753	50.1276	62.9828	17.346	19.4591	100.505	97.3117	62.817	48.1884	139.921	21.9923	35.5259	19.9413	102.707	59.2369	89.1896	53.2355	61.9642	22.8962	87.7119	5.52994	109.257	89.9507	48.57	14.0891	154.381	23.5193	16.7207	74.5053	86.3821	72.1663	103.94	77.9382	24.0178	7.42302	18.6926	55.8105	33.6303	246.194	92.1114	29.3125	146.933	84.8754	12.3061	35.2281	80.454	63.6296	16.1647	25.7442	100.982	30.139	65.003	36.5274	125.16	108.662	91.7328	85.4245	30.5583	76.9875	82.248	74.8033	56.2557	121.891	28.066	13.8318	1.17823	92.3609	64.6911	207.381	95.3421	135.5	18.9964	12.1268	126.322	147.386	98.9884	13.9717	59.3069	72.1128	62.4442	32.9922	29.1608	47.4164	6.87069	41.669	118.885	98.0643	123.094	18.4842	71.2216	61.7445	103.96	34.5539	40.4544	36.3138	141.858	90.2517	39.1416	126.299	108.792	55.8944	129.814	118.389	47.914	109.213	139.173	30.7667	103.186	12.9878	278.06	289.013	101.288	32.6531	42.2639	97.3787	15.4237	15.49	80.4759	0.279854	5.34432	47.6561	28.6813	155.305	80.1326	39.1037	33.3519	107.333	20.3317	66.0028	27.5371	1.17823	19.9139	94.8673	255.108	11.3468	59.1055	25.1389	0.0724603	107.615	86.096	71.5348	194.113	144.853	7.88044	126.471	55.8945	83.878	44.3572	20.0645	10.0605	106.458	68.8922	70.8553	203.855	22.5374	73.0247	145.237	12.6157	46.9717	16.6383	106.078	157.211	43.7861	44.4934	58.5433	47.3142	84.5696	94.1759	63.0057	11.9611	103.719	123.589	46.8789	13.2192	59.5167	86.3869	57.9295	31.016	54.315	122.541	27.0908	18.3544	69.6537	38.4476	23.172	136.645	0.517234	54.2839	88.1121	42.9203	41.3797	80.8044	97.5661	108.636	226.964	53.0301	65.1615	91.6537	79.7739	127.319	436.328	182.987	46.0973	5.6941	88.099	209.365	46.0126	180.988	42.6523	14.1944	84.2737	31.1144	6.33482	56.0801	76.1084	133.567	96.276	83.7826	132.547	22.152	12.5295	37.1859	41.864	7.71099	58.1838	2.70223	56.496	80.7022	66.553	32.8337	72.8528	130.953	114.693	82.1958	112.02	81.1669	6.16144	137.695	33.8348	103.248	27.1456	27.6505	33.0138	115.763	68.5383	62.9508	42.2805	32.3856	52.4343	473.965	131.645	63.5043	90.0936	17.9399	137.15	54.2869	88.1648	43.1852	149.161	107.186	152.91	87.453	34.0553	33.8505	127.904	85.386	31.3214	89.05	66.2548	98.7285	40.8357	62.309	17.3818	417.658	16.9674	36.2103	212.824	171.085	61.518	28.8487	59.4641	42.5353	137.894	7.95369	47.9206	84.563	43.119	61.5512	135.627	23.4043	49.2566	25.7576	32.998	78.9863	97.0881	46.8292	43.2761	107.442	74.9165	93.1497	51.3119	54.8319	111.243	20.0645	34.9004	67.7825	63.5753	52.4635	60.2916	16.6934	16.0104	15.2647	169.518	100.403	31.1674	37.503	59.5942	21.3195	130.497	11.9636	51.6646	84.5453	53.7189	35.2281	53.5726	25.0761	57.0238	184.436	117.675	82.9751	116.239	60.5693	61.7977	107.548	33.3854	13.2912	97.1891	244.592	156.205	29.3054	29.4772	39.6904	128.856	7.07322	38.5939	51.4837	25.0295	14.5849	67.6884	1.38031	127.075	142.568	61.1071	109.525	29.9624	32.174	44.7488	82.1084	29.0887	21.0329	0.0724608	57.3816	90.9211	10.2239	102.982	43.0547	76.8229	52.6226	188.643	10.0015	51.5666	58.6847	149.984	26.0554	154.508	43.6005	43.851	133.293	5.12347	68.8302	95.767	129.527	77.9004	216.46	67.8541	59.1338	100.346	64.0721	123.459	35.2328	109.437	110.774	46.0691	67.9361	49.3085	126.191	65.6344	42.4678	115.723	26.6778	47.3482	30.0046	116.987	15.4737	298.056	50.4698	6.80342	31.2948	0.389696	63.3433	101.922	52.5046	54.9498	49.6806	72.4294	82.4542	40.7553	29.1015	42.8465	34.3605	70.8611	71.3681	26.0442	54.9216	124.675	13.2591	41.5553	50.977	88.6429	26.3501	51.4715	19.4933	142.738	31.6599	42.3485	25.7059	66.4582	17.238	81.9713	74.0808	1.83061	45.3455	5.98716	135.568	28.6323	6.23602	28.0893	195.716	56.6429	97.4543	174.825	72.2568	27.3604	85.1839	25.9215	55.2507	59.9568	69.9885	189.879	100.035	20.6962	120.674	15.7523	108.551	190.547	30.4784	35.7449	1.46899
CPC41377	177.451	124.537	118.585	114.534	134.021	163.339	187.696	167.462	140.004	142.972	123.266	165.191	171.115	277.54	60.4701	42.3465	145.408	79.6253	217.351	276.453	153.983	184.661	232.624	498.582	220.258	246.779	283.477	118.301	69.6068	144.491	133.875	124.668	272.782	112.264	797.135	332.335	169.882	190.149	216.436	59.3073	156.815	120.346	211.554	108.163	66.2789	16.6306	342.065	78.1776	428.664	147.701	170.436	148.321	215.748	83.4911	124.81	233.691	171.493	147.174	203.224	591.113	31.291	61.2696	136.9	81.5023	403.8	551.986	303.312	224.979	519.567	92.2735	413.257	243.709	362.961	299.862	200.439	213.084	187.71	86.9423	135.787	94.1136	385.124	343.32	128.511	155.511	20.0422	289.378	127.97	778.771	217.576	85.089	590.161	38.7668	171.082	199.693	74.608	95.5366	532.392	576.512	48.7742	80.3641	109.943	26.5899	357.932	132.084	198.36	166.106	322.583	143.375	113.528	239.279	172.467	46.5792	65.7443	697.468	148.197	278.619	406.204	5.35984	264.432	172.896	389.462	120.343	298.712	81.0712	256.419	98.9366	262.871	134.872	121.982	498.668	128.403	621.73	104.936	162.218	47.664	347.869	65.1817	128.403	486.989	231.443	42.1077	559.881	197.398	137.053	219.901	399.849	178.013	40.0614	252.626	184.689	324.564	114.606	224.03	346.839	178.512	13.0211	95.9746	270.119	162.109	586.899	167.93	158.533	581.851	458.759	341.005	109.944	121.045	33.5593	367.641	553.314	196.004	132.477	432.36	34.0558	218.585	103.203	233.443	31.6044	430.526	319.819	130.548	156.942	688.727	219.892	216.527	123.339	171.973	408.691	98.0909	566.839	157.612	181.112	138.638	527.634	176.508	55.3599	33.1808	132.796	144.115	88.0102	91.7016	114.231	149.731	548.809	379.305	165.591	219.485	240.427	123.199	233.316	203.29	140.754	509.949	250.587	603.121	131.48	69.3317	68.9399	124.491	124.042	165.88	113.376	282.1	103.393	97.7569	175.875	125.157	194.314	397.457	43.7662	163.158	56.3461	141.953	145.523	182.902	194.835	30.6559	35.3751	100.554	52.0255	24.9229	541.549	75.8313	353.649	115.733	163.615	303.277	109.605	192.882	94.6608	21.6502	437.667	155.363	687.312	232.856	226.36	94.1506	233.796	28.528	94.9892	527.435	181.89	263.021	382.376	149.187	627.592	170.022	181.033	364.821	297.541	577.91	157.612	39.2075	105.904	99.7582	240.936	140.298	91.6725	93.1624	139.617	67.4226	158.177	83.575	219.077	513.045	100.725	147.055	352.94	99.9595	537.106	66.4944	110.166	239.809	449.193	38.6401	377.357	312.325	659.717	388.08	112.562	115.686	342.903	150.118	73.2116	266.511	7.18731	319.935	152.385	85.9434	401.149	153.757	155.2	22.5047	343.283	103.716	87.1572	166.728	41.0855	139.2	89.5314	38.9299	456.326	137.302	245.628	114.78	87.2973	289.764	403.823	236.873	118.485	141.733	120.25	59.4752	115.244	10.6098	129.099	49.9619	185.392	155.849	400.904	204.758	493.302	380.218	179.939	274.697	235.307	169.933	91.9002	125.239	486.868	105.368	156.059	165.789	225.509	163.421	99.7681	119.747	53.6551	197.789	371.404	97.5451	707.969	134.301	601.261	115.982	224.279	188.036	129.978	202.735	74.4755	85.6046	203.062	157.112	205.394	197.75	155.274	195.672	51.3283	762.078	79.7416	5.35985	232.326	92.3739	84.6695	152.99	40.0734	137.997	153.108	32.7175	149.382	538.878	151.12	157.478	174.742	404.547	41.1835	352.194	86.8647	545.539	149.289	128.015	421.989	248.14	26.8497	149.971	46.1518	142.952	233.754	21.6502	139.907	322.587	48.6378	47.9168	23.4564	128.458	115.365	84.2253	135.337	167.832	14.1319	192.708	145.408	170.292	36.4179	51.0841	14.8895	114.325	83.3791	275.384	308.437	192.164	22.5114	196.042	45.3563	65.405	138.187	93.8919	515.666	315.932	167.471	460.148	89.3113	312.956	144.509	6.36021	196.1	162.037	119.122	71.3734	114.58	84.7938	673.413	16.6306	121.293	25.0685	158.795	41.4764	39.2196	42.9624	433.989	168.052	120.745	97.2407	167.786	314.905	152.091	197.953	167.717	351.502	30.0701	152.617	55.8066	164.758	62.2959	196.467	408.722	70.6018	140.25	72.231	195.915	256.049	132.438	219.063	5.95583	155.744	205.546	117.174	251.894	197.596	97.3229	149.07	205.813	565.847	372.481	597.689	103.5	47.2805	156.451	201.254	177.545	61.6238	549.921	168.084	113.575	84.5546	153.084	187.834	131.383	622.343	296.695	413.963	160.067	7.48429	33.8325	72.7202	15.793	215.959	707	246.765	44.731	208.21	332.824	117.305	180.835	236.646	104.678	139.141	365.773	172.679	248.338	277.403	62.9646	758.783	54.352	180.209	14.407	96.7482	208.169	291.265	106.298	420.615	130.185	107.07	120.71	524.71	151.992	216.987	135.777	15.557	115.87	123.266	280.162	288.901	300.018	432.557	120.329	6.65416	91.1025	476.621	171.153	111.145	131.531	61.9429	858.756	259.99	422.683	260.056	54.905	268.167	321.945	176.478	115.828	52.3138	163.773	309.922	210.137	583.862	405.382	105.747	143.225	106.845	170.938	569.989	536.693	15.2014	122.615	682.151	151.544	92.8963	427.69	171.795	153.603	5.95583	240.292	105.7	137.009	104.401	173.444	58.735	12.4904	461.783	121.944	281.217	188.981	151.698	900.76	85.4058	111.442	273.227	226.052	175.284	197.049	155.559	14.8222	45.4054	207.757	114.093	277.403	112.56	340.554	153.08	413.635	40.0685	588.803	133.507	125.61	93.7559	196.919	127.211	108.757	308.983	10.3812	147.488	38.9771	380.568	399.536	538.586	110.512	168.244	128.477	466.176	592.878	202.361	208.978	119.11	95.3308	262.101	99.3449	81.281	143.927	93.2911	225.045	223.383	147.433	41.0184	98.2948	57.3159	103.09	271.018	187.349	217.489	157.554	384.217	343.176	14.074	112.207	252.814	51.2734	245.107	681.121	48.7116	77.827	110.298	278.054	553.795	109.997	268.19	92.3106	22.5931	523.315	48.7782	355.039	500.663	158.131	221.138	102.872	544.677	823.038	123.661	570.664	270.287	15.0712	50.2757	269.775	190.052	334.516	488.688	270.845	110.996	254.513	155.395	102.136	374.318	239.417	342.985	43.7785	97.4474	63.0526	716.218	5.95784	356.551	183.942	630.726	109.485	145.833	353.357	28.1933	102.513	78.0822	504.787	209.583	167.696	306.885	66.3523	40.6365	152.81	283.667	27.9163	281.726	119.413	266.576	98.0365	17.3508	223.648	214.109	223.264	165.243	368.88	356.252	144.226	258.663	410.416	112.856	114.525	185.472	246.847	629.501	393.734	382.073	146.418	401.788	105.07	29.1408	838.944	831.512	261.857	43.9657	151.318	65.2314	470.792	361.504	150.035	0.409895	15.5477	175.538	130.427	145.064	533.732	500.981	104.182	195.496	116.808	103.117	383.185	5.95784	141.633	114.235	291.227	141.231	132.173	389.233	4.10371	112.419	207.891	335.997	340.307	205.998	36.3815	144.725	145.702	127.077	136.077	30.9864	123.843	110.463	195.032	348.871	656.741	76.6142	239.102	108.524	275.758	146.596	168.372	156.181	176.568	105.327	52.4124	209.963	34.5853	222.206	1087.27	420.749	150.27	241.155	162.97	45.478	379.758	108.523	375.063	169.404	83.0974	108.287	287.059	111.466	397.245	236.121	411.257	71.4775	728.276	7.18727	70.6738	332.32	44.2997	40.1638	489.219	420.373	115.068	656.791	197.361	159.262	129.162	131.435	156.03	654.713	157.23	96.3472	115.697	154.747	561.837	497.699	182.018	599.676	59.0846	277.193	163.956	16.5053	72.2943	349.044	144.05	98.7627	533.094	164.829	139.684	431.405	168.474	30.0418	55.9823	180.856	97.5451	171.497	69.6633	176.258	137.559	349.766	174.485	237.943	160.385	83.4611	564.857	10.9454	156.942	108.955	102.275	238.136	183.953	296.876	82.0026	552.968	52.8946	48.6376	183.391	156.69	425.739	313.991	171.883	130.828	89.0166	632.249	384.637	382.837	138.089	168.805	315.948	126.281	340.279	109.252	186.886	608.429	76.1368	138.303	531.877	71.8959	180.101	155.232	208.977	189.114	619.529	31.2495	113.54	212.608	149.81	322.131	33.133	173.003	530.317	172.681	153.245	92.2312	345.543	24.8848	305.221	167.052	192.272	45.2547	123.637	144.729	196.012	194.123	132.866	91.8255	169.931	116.791	100.128	122.619	385.236	187.812	30.9864	36.1994	153.887	336.267	108.902	389.499	15.2294	95.2421	134.631	434.055	225.162	188.098	46.8686	97.0753	86.7873	120.335	100.676	180.006	389.375	261.593	123.661	114.631	395.077	186.219	296.567	100.149	327.924	155.898	198.666	640.639	310.498	156.453	708.608	151.284	781.894	248.435	398.003	81.0733	49.9372	136.905	160.474	84.3815	687.99	113.485	109.943	323.387	7.2291	217.307	159.996	170.94	531.152	108.347	558.548	553.787	80.5778	38.0397	77.8949	4.10374	259.383	440.091	717.782	360.238	128.325	276.461	59.6131	708.676	43.6025	237.925	358.282	120.1	137.239	236.41	139.748	45.437	145.177	67.0567	189.407	83.9252	103.612	345.702	226.927	137.547	205.684	145.866	253.638	192.763	23.4108	123.783	226.989	141.482	171.701	129.345	183.496	124.876	406.526	106.323	397.88	205.874	171.86	122.59	275.204	309.907	40.7978	21.9	301.287	6.84931	240.935	149.728	218.409	54.9369	165.233	263.742	131.911	128.015	110.419	25.4585	30.7216	114.482	81.2237	15.541	64.2358	234.924	63.7383	47.4614	225.797	123.774	549.772	140.369	204.861	562.212	91.7525	75.9808	196.213	184.181	99.318	127.023	72.6751	9.09998	99.7645	122.615	120.965	241.411	205.813	171.153	218.974	40.9383	182.018	150.852	69.9928	411.629	264.166	19.6359	150.48	149.662	259.047	181.145	256.867	172.356	148.858	187.423	99.7335	170.542	171.416	436.287	28.6878
CPC41413	217.743	310.222	159.56	159.911	167.252	164.832	286.212	291.445	235.082	275.938	261.7	153.574	109.867	275.442	166.706	153.392	350.083	179.114	47.1363	37.5801	256.105	190.675	419.907	323.173	187.417	290.392	536.821	192.389	151.036	169.635	250.095	151.927	312.256	181.837	906.904	554.038	379.707	199.729	145.469	0	268.841	163.763	103.623	169.33	80.9883	20.7679	321.871	104.918	384.049	221.299	353.837	78.3389	436.643	113.876	175.565	153.994	154.166	303.342	130.749	707.201	195.762	194.292	164.764	164.465	491.703	410.247	254.311	119.945	890.25	155.63	471.998	325.634	229.167	556.553	199.338	133.047	101.853	129.043	165.74	152.005	606.512	273.475	169.756	58.6544	85.1979	255.899	219.12	1056.9	260.666	142.829	631.264	131.084	219.22	413.91	99.6279	192.067	453.269	458.353	77.7282	58.1431	50.1516	37.7631	386.199	147.094	296.639	320.85	300.923	153.371	117.007	218.375	286.794	96.3195	126.176	383.644	190.142	420.539	351.394	0.59761	426.3	199.041	597.568	204.843	342.171	140.804	275.093	71.0552	520.552	181.934	142.653	623.42	244.91	467.19	123.06	50.1757	157.916	499.244	29.5393	244.91	116.577	157.843	98.4274	901.813	250.951	224.363	346.518	211.18	149.703	189.864	302.628	211.971	222.27	164.301	277.141	403.143	130.284	122.194	153.63	586.522	188.198	596.641	116.308	174.691	411.849	343.995	394.951	172.182	141.183	20.3266	371.312	665.34	273.919	169.442	183.01	108.081	235.222	106.191	434.489	108.7	587.352	328.036	217.752	261.041	859.439	256.677	157.017	164.962	338.36	522.834	233.569	410.825	207.808	128.425	192.643	692.717	169.158	107.879	134.138	54.1045	200.669	71.1026	73.6503	201.199	188.718	383.191	607.977	167.086	233.579	398.837	90.7391	163.416	390.884	275.34	667.449	390.368	437.359	173.202	104.247	162.345	86.8315	162.141	355.496	214.056	272.581	181.568	139.161	253.634	79.9228	255.473	151.007	159.974	102.035	87.5895	341.282	337.419	278.376	89.496	82.0724	14.4051	154.236	6.07351	34.8632	179.858	129.575	491.992	211.608	275.395	289.431	178.57	297.251	171.286	36.0483	589.538	204.787	823.966	259.445	156.822	215.904	387.571	30.4451	108.72	708.01	219.533	248.957	410.069	302.638	833.901	269.323	200.346	560.302	281.367	821.534	207.808	69.6724	157.365	151.871	173.432	268.845	102.088	177.185	301.844	163.048	180.087	192.583	131.141	707.103	218.743	103.325	641.499	186.029	729.273	118.849	64.4273	407.392	438.461	137.309	565.211	340.747	838.929	406.614	152.171	175.285	427.166	199.04	97.1714	181.354	9.60603	539.28	185.906	180.284	529.075	204.454	254.792	32.1651	215.49	161.749	130.243	123.869	65.6307	172.256	113.979	88.3615	220.606	362.783	418.628	184.908	136.217	223.454	547.269	377.179	176.202	247.43	60.6437	121.323	192.912	26.2555	275.228	84.9868	305.793	237.912	529.953	195.272	653.545	273.328	193.26	185.452	298.807	279.301	245.642	104.024	426.32	152.738	211.036	278.664	159.483	310.031	159.11	248.838	44.0669	184.172	534.454	192.757	982.535	254.691	434.316	245.772	336.263	209.507	153.657	117.833	27.3283	179.201	128.178	285.43	63.5025	126.453	194.504	183.262	157.831	748.191	125.642	0.597611	48.6848	175.419	122.32	216.016	68.9158	250.162	185.482	17.4242	188.159	600.151	3.192	177.816	282.105	520.49	63.5545	644.188	118.535	431.97	184.917	169.624	348.309	109.746	77.0315	173.367	103.637	229.375	336.025	36.0484	202.426	105.817	74.8141	63.4145	55.9013	157.868	74.7448	49.4276	188.891	109.465	56.6537	131.575	350.083	223.758	105.927	10.1681	67.9997	175.371	183.093	225.89	412.049	183.25	35.5831	90.0194	80.1658	241.285	204.863	137.542	361.069	521.041	323.772	353.558	162.124	387.891	202.025	21.3192	162.35	61.8988	67.3232	105.663	152.855	138.903	938.379	20.7679	149.708	118.049	66.8992	12.4506	147.846	72.3675	542.194	209.478	43.3802	154.361	84.1373	216.02	379.468	391.645	191.393	370.405	156.777	262.948	151.176	188.009	94.5295	408.003	507.781	134.283	256.706	139.303	250.253	213.827	222.159	230.412	9.62798	190.775	289.39	147.804	180.012	266.699	196.246	73.5491	417.002	320.477	657.548	634.568	195.117	135.366	299.954	310.665	180.635	101.814	368.433	60.0756	182.24	168.729	209.385	295.408	315.515	600.425	348.279	536.959	64.6505	15.4605	171.979	121.871	6.813	288.641	713.693	422.986	110.484	280.199	521.154	167.704	67.0491	385.28	217.166	218.098	404.95	259.385	321.323	671.248	28.8583	590.626	112.038	228.146	38.128	200.339	311.54	351.457	159.097	605.703	188.084	112.005	156.825	421.14	213.179	148.3	173.049	22.3722	197.33	261.7	193.97	305.173	232.344	388.384	171.49	1.85515	186.87	68.3412	106.454	176.592	97.9166	88.8831	936.979	194.255	379.544	387.793	98.668	491.437	484.889	75.0774	196.586	96.0469	258.181	514.135	312.699	397.47	362.85	221.183	285.342	143.522	375.602	549.138	367.607	30.7739	235.442	777.243	277.099	112.513	667.947	255.603	216.107	9.62798	271.049	205.683	202.778	142.702	287.779	147.477	15.1064	817.92	225.211	451.164	179.731	173.195	688.861	55.399	167.918	409.439	241.841	306.002	292.32	235.016	36.0514	129.406	52.8759	195.312	671.248	175.442	472.076	172.453	519.704	67.6775	355.649	105.525	120.77	116.67	358.356	165.841	138.419	581.465	13.2735	199.762	98.7631	419.608	200.617	787.312	209.899	201.158	242.177	412.894	478.278	219.653	192.772	203.212	130.404	228.836	282.286	117.181	186.988	138.423	289.558	404.678	156.547	34.3493	130.152	144.993	161.711	504.523	242.23	125.387	226.105	415.998	403.418	34.3241	171.38	313.484	82.8772	264.08	863.601	75.6171	135.948	208.875	433.048	665.899	190.914	295.777	135.853	59.739	789.061	79.6012	455.12	199.73	326.975	145.936	167.184	521.552	834.859	91.431	565.863	465.197	91.1776	85.2527	300.917	113.857	482.214	385.141	208.048	165.017	498.497	264.297	198.328	537.68	269.081	534.991	81.5597	160.945	79.3103	1164.87	15.8549	305.446	191.515	158.784	254.632	178.369	386.664	42.1077	149.669	131.793	241.664	394.805	303.912	328.398	151.76	102.66	329.174	286.809	77.6348	181.863	200.652	314.441	178.256	207.334	355.503	396.246	121.441	82.1831	361.779	481.81	192.171	325.291	512.294	233.257	158.267	154.649	54.6761	655.005	774.399	469.201	219.467	664.849	164.921	35.3085	1116.01	1136.25	468.787	162.031	165.267	156.185	619.86	598.215	426.771	0.341244	36.883	319.102	49.2119	262.177	625.645	423.29	217.837	389.292	59.673	196.271	397.048	15.8549	216.029	172.831	191.427	162.123	218.454	412.799	1.72293	167.693	194.802	368.32	602.403	387.729	101.318	278.098	57.4983	152.401	210.05	46.0655	12.4052	209.369	223.803	485.807	688.244	108.734	202.009	150.727	304.042	186.932	289.461	216.108	203.625	147.799	130.114	429.663	3.8677	350.063	891.657	319.3	220.384	450.046	269.01	74.7651	81.0396	159.974	554.835	298.495	129.869	181.915	324.622	137.879	543.153	411.751	518.075	154.847	813.785	9.60598	164.075	224.148	240.584	100.311	447.531	604.749	158.386	908.639	215.543	149.162	181.628	214.438	202.868	1106.93	190.57	103.825	207.529	406.293	821.359	611.821	112.199	695.876	39.1671	476.623	237.451	36.9143	148.532	375.404	187.426	161.531	680.262	220.474	169.719	529.56	95.6011	218.492	114.658	212.841	192.757	322.285	79.7247	212.45	150.284	492.652	315.962	431.273	329.718	120.933	586.972	16.8364	261.041	77.2468	162.127	178.9	102.79	390.581	169.197	433.365	80.0263	64.5759	379.184	262.836	548.009	184.805	203.776	171.662	78.7507	708.029	586.509	594.765	159.711	204.959	373.238	173.234	384.539	208.906	95.2093	780.322	177.535	275.795	654.411	149.886	296.63	176.89	192.772	282.557	1178.58	49.8763	211.046	145.503	190.1	514.393	152.95	212.687	433.9	221.184	303.551	154.105	284.962	59.036	585.472	270.36	163.099	129.35	67.9106	76.8333	323.957	130.773	233.685	69.7266	234.614	297.647	146.986	148.548	706.38	295.22	46.0655	148.858	389.392	473.363	175.212	345.269	228.217	179.362	63.5571	297.733	110.87	95.2562	115.187	222.238	115.579	175.013	220.942	295.375	600.588	512.215	91.431	172.898	410.132	319.421	62.6049	180.477	375.004	207.161	189.34	694.879	58.2958	313.134	1087.27	193.389	1079.77	45.0461	417.284	92.2339	113.875	193.365	312.454	101.281	588.18	75.6921	50.1516	492.907	21.5742	361.55	257.419	187.286	604.525	194.262	407.633	662.561	126.61	116.477	152.431	1.72294	422.132	523.347	1116.12	564.766	229.484	162.043	102.147	790.878	117.654	416.357	271.412	166.073	219.991	387.657	240.092	77.7526	215.37	101.099	217.452	166.24	159.169	480.9	166.087	135.445	265.697	218.75	185.299	247.702	181.696	144.916	209.971	104.649	277.011	150.567	287.382	212.594	508.034	202.286	406.682	49.8194	78.5975	146.912	200.425	562.832	73.5096	43.975	371.27	2.98068	157.566	205.563	180.018	168.122	249.626	452.144	263.174	169.624	183.19	68.4748	141.342	83.4878	180.645	127.436	27.5973	339.384	96.5585	8.78052	178.37	197.868	668.837	149.293	214.776	760.599	55.4644	75.5414	55.2498	184.12	184.993	150.598	109.88	22.7276	113.385	235.442	155.188	177.602	417.002	106.454	114.721	140.241	290.24	115.205	110.046	642.154	322.43	150.101	73.5657	44.2559	464.091	105.424	710.775	237.629	209.732	283.832	151.496	100.31	88.6674	593.028	47.154
CPC41458	16.7144	65.9058	25.622	16.6316	44.4841	20.3849	34.7286	8.06165	36.7433	11.8074	6.32962	150.713	18.0895	194.464	5.29929	6.05231	10.2999	31.4644	28.0588	13.5811	8.48654	12.3809	20.0179	100.007	23.2507	191.251	147.449	16.8315	6.85815	116.428	6.7355	8.50879	174.491	14.5594	61.3634	72.0287	23.3284	159.288	65.9724	115.029	8.67118	10.7188	164.053	17.477	11.7681	14.2973	16.1291	10.1146	26.7856	21.1699	26.0306	49.3439	70.5997	17.0535	20.3167	33.3731	17.5395	10.654	19.8832	128.032	7.65391	16.1438	17.5082	15.424	104.165	64.407	72.2722	73.9063	222.37	15.7453	20.2362	42.5638	28.3119	104.865	10.705	19.7731	16.2348	5.89853	15.7313	17.8821	37.2696	31.1909	14.7729	30.2257	7.06433	119.136	38.9834	53.5068	17.0976	16.5186	34.8114	5.17077	21.9133	36.0424	17.4787	11.2316	148.83	61.408	0.72246	10.0978	29.5158	35.137	33.6687	21.0676	23.3771	20.2585	53.1874	19.81	12.8434	26.4115	32.709	23.7883	12.8788	158.746	15.0061	93.001	35.6041	2.47958	94.469	139.003	26.0147	13.6064	50.3761	12.8888	228.929	28.5448	100.063	21.1703	21.1424	106.944	10.6949	88.5083	25.0291	17.3893	10.4795	20.4369	5.1068	10.6949	37.4774	77.8242	9.16701	83.2045	17.4657	24.8642	67.708	96.807	17.8335	9.2294	211.225	30.636	17.3452	29.4764	17.3103	44.6874	50.2152	6.67989	15.3481	33.3309	23.883	40.8355	50.2687	24.3829	112.85	81.3366	59.7656	5.00288	14.739	32.6247	30.1668	96.4569	22.9383	10.3123	44.6047	9.366	17.0933	46.1743	87.9455	6.57645	41.8753	26.8139	21.3212	28.2499	68.7755	20.9874	23.8526	24.77	22.9791	30.2852	11.6582	158.352	32.1805	12.83	23.9444	89.7179	131.944	5.78305	9.30837	37.6428	8.38134	9.42774	28.1136	15.0913	17.1715	75.7103	91.8469	25.4343	27.6486	103.742	14.1325	16.2742	19.0854	32.1985	35.2186	61.791	102.786	13.267	9.70898	7.54131	4.35117	25.9299	23.6809	17.2523	32.3138	10.8508	17.5425	25.9844	8.59734	23.2571	24.6497	14.3007	20.8405	17.1616	17.5767	19.0199	21.9847	30.3639	3.32011	5.97689	10.8924	6.99998	3.23298	36.1424	5.93613	57.6418	22.5822	29.8843	88.6885	8.65047	21.297	18.3927	4.08053	79.3352	35.5058	73.777	48.9921	26.1667	20.3617	61.977	1.46205	6.45896	89.5498	16.3161	13.0424	35.2232	14.5257	65.9969	23.1694	12.0492	59.9299	30.5079	56.3339	32.1805	8.98885	29.6788	25.7893	19.4404	12.8343	18.1017	8.06727	19.7005	7.21033	129.022	24.4296	18.7664	37.8316	26.9349	35.8818	27.9253	10.1718	34.0863	18.606	13.9688	145.56	27.4172	13.7364	29.4124	24.8429	77.4338	44.5208	18.5787	10.8535	22.9386	15.01	17.1604	12.5411	22.4782	67.2828	22.1209	23.705	76.1291	15.9639	12.521	12.2729	79.7323	34.5464	12.2803	55.1821	16.5092	21.9159	9.7308	6.57035	20.1755	37.3539	100.096	23.8187	14.851	70.6684	38.4653	66.8014	26.5349	11.9204	25.6755	10.7561	11.7433	1.05071	24.6753	18.6573	9.23636	15.002	73.7165	17.3122	33.1184	48.2961	27.6421	20.6207	199.243	27.7944	27.4432	42.5525	35.6919	26.9923	16.2055	22.8796	21.8586	63.8228	13.4479	13.7638	79.8113	28.5021	69.1135	5.3404	69.7026	21.1791	52.4722	22.4862	16.2569	30.4601	24.2936	57.0784	3.59967	21.4186	27.2542	132.256	122.649	93.7267	14.5748	160.173	8.7156	63.1717	5.72979	2.47958	34.0249	15.5137	18.9291	17.3698	13.8423	8.77583	14.8206	4.15492	9.03589	37.8448	6.02005	12.7095	26.855	26.0591	7.06791	28.6009	11.5016	69.0406	15.95	31.122	69.7159	157.312	2.44472	32.2864	9.46109	12.1222	38.0719	4.08054	18.5583	24.6584	22.533	20.9893	0.732144	24.2111	9.72622	15.3966	25.4389	25.4813	4.27702	13.5297	10.2999	12.0053	2.8059	12.1377	3.67371	30.6003	19.566	28.3603	37.1775	141.808	9.04181	25.9378	47.4251	31.7706	29.6282	10.2968	104.796	33.7481	15.0085	39.1975	6.83613	58.474	18.6409	1.20448	13.1639	42.5543	27.3338	23.3497	25.0636	11.2157	68.5734	14.2973	116.689	6.954	31.3796	2.29598	8.44951	12.8318	38.5512	79.6004	37.317	11.3736	21.1832	35.2228	80.9996	79.1937	153.831	37.1366	8.09071	18.638	22.1676	166.605	17.5596	16.1979	28.744	5.6279	3.71897	16.1476	14.199	60.5434	7.00301	16.9046	2.99434	15.7284	20.72	19.4236	25.1332	15.0619	19.9918	65.7825	22.5057	101.203	85.5891	49.2247	5.47853	5.39414	44.0717	46.1531	17.921	15.5482	61.3207	90.8627	24.5647	18.016	17.653	31.613	54.2161	128.273	28.29	27.9244	47.238	0.906046	12.0303	10.0779	50.0066	22.2605	74.4155	89.2275	7.31127	28.7868	41.5038	30.9093	61.4195	71.9239	16.8199	18.5601	46.876	18.8758	32.9461	32.5335	2.89221	152.329	11.2518	15.2264	2.09258	20.8054	15.9584	54.3234	21.8027	126.582	26.108	17.75	37.2971	84.9536	17.5498	17.7604	21.2062	25.128	8.8169	6.32962	67.5428	56.3005	18.4103	46.3064	21.2457	9.62165	7.4343	77.9122	50.5804	31.6602	23.7906	11.3531	19.3458	18.238	35.8558	97.9826	8.60577	96.9517	19.9442	16.6163	29.2888	14.0124	23.6492	85.442	31.0887	77.7967	27.867	13.0954	6.25565	15.3344	22.6794	58.8656	37.531	2.58197	10.2963	46.8345	12.8683	15.1361	130.185	16.1703	20.01	2.99434	221.517	8.65779	18.0664	10.4981	67.0951	8.12431	3.82188	238.1	26.7534	112.231	24.6175	11.6393	66.0207	3.90917	28.2358	91.8662	13.3467	9.96345	25.3589	9.93036	35.1369	15.391	18.2531	18.8878	32.5335	22.8005	36.791	16.0489	25.5507	8.87218	82.0394	4.16514	17.0151	7.08965	24.4431	13.7965	48.0428	23.3342	26.16	16.5262	1.83595	42.5403	30.6589	35.4523	21.9059	129.446	18.4238	49.2818	79.1603	184.595	42.7144	17.1555	11.4239	20.3802	30.9407	8.63593	22.9267	12.5952	14.3511	104.712	16.1037	3.12545	5.61398	6.67258	29.318	99.8994	16.1994	59.817	10.8672	38.5061	57.9966	1.35376	28.324	207.558	15.3342	47.9569	75.2974	0.774684	7.22401	13.6648	89.9405	78.2105	34.8725	191.534	2.67652	2.1373	29.0353	17.3734	47.9976	24.4149	14.5987	91.278	13.6841	33.0445	179.235	23.233	96.6374	86.0128	4.83659	1.52337	181.781	7.71914	46.4948	76.3048	20.8155	30.3026	121.86	29.7184	19.8566	75.0133	217.22	23.4371	14.5996	23.9521	49.1263	98.4894	8.33836	34.4449	156.711	108.689	16.868	19.2635	72.0815	15.0949	19.7457	5.47141	32.361	20.916	6.93399	35.8499	9.61638	13.275	17.3147	13.5152	1.93117	18.1738	28.4004	183.755	7.14275	12.9168	89.5058	128.844	27.5051	40.6676	57.5251	37.7698	15.5495	48.7302	28.0183	15.7094	26.864	4.99272	15.5596	99.9047	19.4192	46.0824	16.4334	113.394	25.4278	21.2449	53.6665	52.036	82.777	8.02554	94.2148	29.5284	43.6488	80.2634	72.4953	0	1.16145	15.9147	3.88682	16.5955	128.666	57.4141	26.9078	60.2438	40.3683	17.0555	37.5028	8.33836	8.46272	24.5041	25.8181	24.201	27.1145	36.8995	8.554	32.6347	36.2768	36.71	17.5623	22.7929	3.05834	30.5588	50.5192	16.0593	5.9598	10.9724	34.3141	7.64111	148.48	54.9764	25.4134	12.2084	15.3174	8.88913	57.3606	46.0118	28.7883	14.6334	17.0859	17.4307	9.27036	17.1118	182.765	75.3608	218.881	20.7328	24.6243	60.815	30.3425	23.0641	22.6778	20.0335	28.2074	7.33758	5.94394	35.0771	27.4239	8.27663	40.5171	91.5876	27.4869	5.53864	66.7878	22.4781	16.1825	31.0409	9.63266	8.85324	31.7467	121.77	21.8891	58.6709	33.8758	151.69	62.3772	11.0928	25.6282	172.881	15.8361	9.63724	8.82607	54.643	68.0481	95.8741	17.279	128.576	68.3574	100.204	21.4867	2.68424	8.86465	30.0826	16.1391	16.2674	124.401	20.585	16.568	35.759	39.469	15.9765	13.245	194.203	5.3404	119.189	16.4854	138.973	17.048	49.7444	9.81845	65.2207	17.3176	22.021	72.2816	22.5345	28.2499	14.1639	16.7963	9.99156	9.78049	23.5817	8.03989	99.0368	20.0781	18.997	14.6463	6.78527	207.13	22.9788	140.916	18.5959	9.26159	71.4157	30.0992	49.2729	146.059	18.9758	28.3601	28.0646	20.4839	8.83573	12.7195	74.9017	19.7541	52.588	124.59	10.0195	53.1623	18.41	42.7144	30.518	157.049	43.5925	7.78299	18.7074	17.41	38.7522	14.199	17.6209	76.2486	12.5888	37.682	23.0977	25.1893	1.05083	25.9342	20.059	28.6653	12.5768	38.1315	5.03406	17.996	34.1563	7.00522	22.9608	32.0121	62.161	23.5075	13.4919	19.3065	47.688	10.9724	9.15831	76.4437	49.4666	37.4581	20.4264	9.24715	11.0493	52.8463	71.3549	29.8599	10.032	7.45832	12.7985	7.96768	29.04	18.3418	148.664	54.6476	103.36	23.233	42.2401	40.0035	133.112	19.5097	26.0612	38.5135	15.1678	128.844	87.1085	87.5171	20.4559	102.968	34.104	74.8705	11.8552	36.6237	54.5464	11.2497	13.5178	8.13311	8.84326	161.151	38.2587	29.5158	20.7652	0.264524	14.1735	19.738	144.832	59.8587	22.2926	140.243	104.735	13.5824	4.80819	7.44035	8.55406	107.989	48.594	97.2937	51.5436	8.98367	18.2843	18.6945	63.3498	3.14944	104.135	52.217	25.5208	15.7751	56.5936	7.83897	15.2653	16.2172	16.6162	127.51	21.0863	23.2435	54.3356	20.8571	16.1888	15.9272	10.5289	19.7039	30.6187	13.4053	27.837	21.8458	22.9737	19.9206	18.4987	26.5743	26.3304	21.4755	15.9414	30.0203	9.12264	36.9132	17.7442	77.887	34.4713	14.2603	5.83401	25.5864	10.7542	13.9694	19.5459	51.4611	8.53752	17.8561	78.0749	16.7265	31.122	20.5529	1.79364	8.72694	23.6678	19.6362	3.75402	11.4505	36.6226	18.5766	6.32495	66.9691	34.6847	39.6767	141.248	25.6655	52.6617	3.96273	5.36268	30.7846	177.182	9.63674	13.2567	19.7648	1.40328	17.7468	10.2963	20.7064	20.9942	22.5057	50.5804	24.1356	7.27736	10.1644	12.546	15.1714	93.5437	48.6341	3.92063	55.6326	19.1276	83.9973	19.4409	60.5056	11.8779	22.671	32.6524	14.3119	26.2752	50.5906	84.9307	7.58691
CPC41499	273.052	144.653	182.935	215.843	628.528	197.235	150.14	232.936	106.561	149.476	77.0932	231.223	86.2383	365.018	75.1909	130.843	86.4242	93.4714	171.025	158.942	158.871	352.087	354.915	306.067	368.331	339.363	437.976	87.1748	418.584	201.888	209.338	391.567	351.62	564.927	1177.55	667.494	289.685	540.836	191.884	6.87612	384.929	131.753	208.887	520.651	123.041	200.353	630.099	141.712	631.079	868.661	383.103	330.938	132.113	296.882	139.207	289.299	45.2444	233.663	119.199	1597.22	34.4748	95.9262	195.314	142.399	270.124	258.829	482.648	304.534	276.749	485.403	412.201	392.348	522.76	179.439	333.288	81.7163	106.314	148.327	397.166	527.615	181.355	610.42	214.122	79.8584	27.8642	382.043	263.944	1123.39	193.408	141.879	444.035	25.0178	274.575	344.553	94.181	81.7759	220.896	241.201	40.6204	104.319	149.995	195.329	571.038	188.482	232.507	250.303	121.308	148.276	18.5739	583.341	145.008	66.9632	126.181	3604.89	130.89	124.964	672.796	19.3404	138.478	243.211	167.779	84.3087	688.114	91.2715	352.162	111.609	156.37	445.81	186.301	1318.61	83.6699	210.492	13.7381	109.253	45.3303	356.226	22.0062	83.6699	264.601	200.825	34.2197	465.013	175.815	94.4223	450.417	144.758	476.102	54.6639	356.617	206.459	53.788	180.88	186.856	660.434	309.254	26.9951	150.993	334.435	161.766	577.278	350.976	268.427	253.874	203.082	760.904	293.278	254.785	243.021	449.534	1887.88	128.939	238.464	333.911	13.4281	255.378	299.631	153.541	61.0693	310.09	572.308	182.218	95.1892	1188.03	1059.99	360.236	65.5057	319.923	210.698	198.742	477.647	347.12	98.1027	288.152	1794.89	277.918	100.063	80.9926	252.246	301.21	18.5907	102.603	85.3835	151.041	218.887	763.647	156.164	55.1143	153.999	161.722	58.744	374.918	132.815	718.069	281.543	283.804	194.797	132.81	202.854	31.6125	177.343	281.507	1338.54	561.314	254.262	391.253	139.981	20.4893	688.997	184.351	73.0225	122.3	194.273	190.741	161.366	158.892	127.743	34.5841	854.673	272.015	455.715	52.2331	102.572	64.1551	1332.15	102.713	143.545	610.929	50.3424	852.359	92.0037	451.406	1517.71	288.347	1159.79	452.079	156.65	258.341	514.934	324.929	18.6912	1788.7	272.684	786.027	183.708	373.866	1260.56	160.502	162.705	405.295	345.246	882.817	347.12	552.732	237.046	58.6752	150.046	61.0283	400.808	307.813	106.9	215.235	255.177	90.5943	81.4304	783.767	226.172	255.966	471.048	80.9092	178.187	80.0943	126.001	454.634	305.13	29.9872	405.236	621.705	1168.55	185.244	344.997	208.118	176.391	346.483	138.798	105.18	158.287	656.232	255.374	233.583	370.117	407.4	195.045	222.251	688.618	612.816	159.879	366.926	139.16	252.382	218.341	815.672	257.372	340.458	124.854	96.8784	467.181	510.12	301.267	124.03	64.4689	193.659	138.725	91.8515	318.873	352.238	93.9475	189.601	457.659	66.7611	370.399	362.223	635.963	103.342	183.624	103.935	311.138	148.361	139.983	218.101	688.123	84.9812	230.724	264.971	537.236	404.099	548.247	303.215	64.8935	205.498	363.942	91.973	1059	246.275	123.906	246.463	202.087	505.536	424.248	225.033	18.8875	89.9809	119.622	456.328	109.877	175.399	87.7201	288.404	31.712	947.079	53.4807	19.3404	183.646	156.028	193.867	156.197	154.886	335.821	105.93	951.829	233.777	409.017	31.6425	144.325	132.586	213.684	82.7284	474.478	69.0029	841.691	324.081	312.197	119.37	146.632	57.4421	525.053	863.521	482.476	394.309	451.406	365.789	44.6919	127.278	130.157	761.154	64.2754	119.387	93.261	177.354	169.503	22.3615	97.8074	86.4242	297.286	23.0331	383.958	23.9484	86.7753	177.427	486.75	2303.77	248.382	529.499	84.6631	336.586	170.05	258.211	166.057	535.844	1158.13	161.259	676.52	152.823	254.84	233.6	387.12	403.585	111.138	271.006	102.337	66.3575	457.905	976.665	200.353	166.834	87.8742	75.4065	1096.67	147.937	94.9155	299.703	564.815	168.086	445.845	94.2059	406.263	122.35	413.516	249.103	460.533	31.0293	134.763	67.4887	275.727	284.185	444.261	215.249	98.8866	112.058	64.1641	300.474	526.635	127.079	259.791	36.0523	362.732	124.043	177.695	183.929	163.372	213.537	206.41	220.442	211.302	755.227	762.338	277.04	75.0608	147.833	242.372	809.702	97.5895	199.891	101.478	191.734	148.789	84.4393	150.95	394.547	1037.89	323.943	210.777	264.411	462.154	61.8077	102.29	24.1922	216.689	1577.93	113.355	719.183	137.267	149.637	94.3204	75.6698	287.27	454.015	264.017	885.885	158.147	302.062	441.963	374.435	3459.45	707.931	888.927	41.5646	97.5965	210.981	694.929	156.977	588.455	176.153	14.0728	70.1981	208.463	267.511	80.0597	222.879	145.858	748.025	77.0932	238.112	659.855	605.692	715.791	63.1236	84.4153	298.088	54.1699	331.686	88.3733	176.529	80.1899	570.365	468.653	843.986	137.505	495.326	183.232	337.442	72.7776	438.683	269.471	138.907	704.136	233.016	226.478	416.861	238.231	81.6577	200.514	114.011	530.369	586.906	41.6867	83.1245	799.25	155.227	146.967	1023.42	160.565	253.764	36.0523	349.25	159.66	275.095	98.4073	405.966	228.106	171.763	285.127	382.851	342.657	439.978	97.8556	533.388	186.734	168.714	120.469	526.477	181.888	121.846	413.939	182.641	18.0858	54.5605	107.32	441.963	67.3129	354.258	260.68	209.608	513.896	306.315	19.043	217.372	229.77	325.139	137.28	1078.68	488.172	107.816	342.984	46.66	575.769	116.425	279.46	1899.67	242.02	331.566	835.78	151.89	277.374	394.797	85.2555	81.374	518.009	248.715	175.91	232.56	68.4525	276.21	353.825	235.027	725.423	260.573	216.802	64.3368	180.188	151.115	324.21	224.372	185.506	761.217	22.7978	91.4499	344.354	107.687	394.315	1183.23	42.9425	167.972	252.033	130.145	1088.69	87.0016	339.815	149.589	64.7954	178.337	138.87	2418.54	210.007	201.876	310.817	102.676	186.09	3991.55	56.822	1097.19	285.943	64.6365	44.7129	347.979	25.1077	1333.16	152.969	507.92	180.003	426.305	323.611	141.016	364.558	303.371	358.217	94.1743	56.1787	336.503	447.965	98.1793	544.33	265.939	64.8868	186.171	236.668	234.831	359.397	369.161	57.5634	115.308	240.226	208.697	816.342	404.526	682.703	168.678	542.313	58.3623	462.684	359.576	372.143	150.604	35.0465	132.354	434.53	177.079	349.737	293.037	2278.25	228.021	604.184	214.428	345.644	64.378	480.582	100.925	1212.54	305.325	660.601	240.843	1008.42	168.565	339.721	1135.65	1124.36	302.408	154.137	202.033	85.7282	217.348	706.051	103.564	0.402767	33.5492	377.167	30.5592	352.104	1532.72	103.734	561.578	807.139	232.73	444.958	186.467	98.1793	421.994	84.4477	171.47	126.41	328.686	184.003	60.8453	83.4412	317.121	353.04	179.309	229.164	43.7558	359.279	243.441	260.062	115.223	399.934	155.14	150.968	276.612	1503.58	462.316	122.137	406.12	204.548	394.068	252.893	141.304	235.643	271.886	190.962	793.388	328.412	32.6177	124.137	796.564	658.447	479.416	1248.09	112.355	169.505	198.538	247.312	409.295	180.66	59.2282	385.683	365.467	363.233	168.912	125.028	211.918	229.787	1578.51	158.287	71.4814	437.163	97.9639	546.529	746.728	588.231	181.921	1081.17	390.931	235.296	472.928	69.2442	446.019	261.992	82.3379	146.606	498.871	96.0749	1048.55	1332.95	110	1603.08	69.9521	145.413	249.926	37.0477	342.49	679.469	269.266	470.589	1491.51	235.13	243.265	185.408	323.499	35.1602	48.8656	276.201	91.973	387.672	115.971	264.22	259.963	1508.94	217.465	262.833	413.042	183.439	860.951	119.056	95.1892	145.083	61.0578	557.455	54.2905	168.445	181.709	265.755	87.4485	111.396	193.003	131.655	219.922	457.736	255.256	421.457	124.748	1411.81	176.201	1303.64	205.515	350.704	423.99	63.7318	866.89	323.977	32.4754	1219.4	83.9965	407.67	1478.01	366.784	271.837	463.245	394.807	151.236	239.888	208.108	326.167	87.137	143.66	1158.84	35.8432	865.649	111.491	254.134	144.627	183.845	553.426	786.515	483.997	139.173	1454.22	52.3899	158.467	37.3794	461.789	99.0076	95.1969	337.995	352.75	139.61	62.8848	231.612	310.411	259.619	399.935	41.9525	127.435	1324.76	367.797	756.405	28.1039	81.7758	332.974	1070.32	169.315	47.0781	656.365	232.248	231.279	64.1971	277.327	449.932	1304.1	176.589	56.822	372.944	184.795	352.091	100.01	40.017	644.977	266.341	271.714	941.878	126.48	210.739	465.569	435.903	1217.58	154.33	188.152	347.372	690.952	230.954	560.784	140.809	1467.54	148.247	149.995	335.83	419.988	165.468	160.728	251.277	984.163	360.21	459.934	1889.22	133.802	25.037	219.796	60.8457	146.276	865.794	440.734	403.085	378.281	534.21	471.363	1074.85	65.014	366.07	609.19	62.0126	305.911	803.868	366.892	149.138	259.381	328.386	255.931	90.9509	55.8791	1325.81	92.2967	247.884	288.99	50.6677	483.104	696.838	39.2811	181.941	498.569	164.688	127.879	281.512	298.206	341.202	215.036	278.471	184.803	53.7668	58.5584	212.375	334.751	564.406	153.259	55.2157	178.484	70.2528	18.7847	120.823	405.438	46.8538	697.958	131.462	297.138	312.197	195.417	852.726	26.2538	315.871	246.392	67.8351	115.749	378.988	389.603	668.576	418.074	234.583	245.14	208.744	230.532	1587.51	25.8301	58.7736	78.0413	278.841	84.0966	230.658	94.8109	393.092	34.0031	83.1245	65.9737	551.362	220.442	331.686	86.7569	46.4868	167.545	103.683	127.22	794.643	606.696	46.1404	201.176	111.259	275.988	91.5628	213.54	576.956	226.079	151.792	70.8133	123.169	357.981	1518.56	186.02
CPC41536	31.5588	174.118	63.107	52.5563	14.8871	56.5377	36.3332	54.0811	73.6976	7.94904	8.81639	297.557	107.452	562.642	15.6004	104.77	8.12965	101.21	115.709	19.5985	76.7484	5.61902	7.54466	295.586	14.4167	510.58	48.0752	21.8813	58.589	330.767	52.5618	31.563	559.004	20.8252	13.9892	108.557	19.551	48.166	61.4452	42.4079	27.25	56.7339	238.255	17.2808	69.1177	0.686188	44.2899	36.9171	28.6036	56.5168	58.8764	39.2395	151.556	66.6198	56.7593	2.1599	57.8184	111.671	89.4011	37.7912	34.1151	58.9481	12.5123	122.665	68.8599	460.262	89.9144	61.8889	21.2455	15.3343	140.04	79.9569	32.9125	163.91	7.03481	169.783	135.36	36.4435	31.7315	15.7748	37.8577	21.0366	11.3508	14.2298	116.929	55.8536	18.0997	32.074	15.6498	72.384	159.849	28.175	32.5269	125.323	64.5499	24.8602	19.5143	230.602	15.0442	28.4283	11.3819	7.25732	11.1213	47.377	86.1249	51.1778	94.6624	26.8501	59.4321	13.2725	40.1684	31.9461	60.7421	70.289	78.6115	217.21	34.5642	0.588416	267.407	367.46	37.7529	18.8497	11.0755	102.915	520.303	16.1871	167.658	41.267	14.7417	20.931	9.38139	247.164	59.6238	61.7548	36.8212	50.5842	20.2988	9.38139	18.3075	55.5807	13.0523	124.344	11.1907	67.2645	136.353	225.373	60.9407	25.7523	525.153	70.5817	95.9369	47.6925	20.2457	138.077	125.468	16.0499	3.99752	26.9729	37.4058	58.2114	76.4542	56.2877	280.937	217.345	13.1829	2.96802	50.3661	4.26223	56.6528	11.2541	95.7248	40.2634	126.75	83.0141	19.8237	8.91114	142.373	152.746	1166.03	11.4535	25.6144	17.7233	64.2053	56.5208	7.75221	75.0642	106.215	19.9634	97.7566	69.9777	10.1404	129.657	67.4106	11.0123	386.948	18.1836	31.9814	10.1509	15.4814	41.0449	17.2383	19.6532	74.8761	109.657	226.467	43.9743	9.71224	230.518	30.1835	50.2288	66.7941	54.5514	50.0466	139.531	263.881	54.6931	114.048	24.0076	16.9265	55.3797	144.095	127.121	8.62675	126.908	78.7558	115.154	44.5928	42.6423	31.1087	40.9053	133.133	56.8658	103.77	13.7824	108.214	75.5784	16.1218	4.25504	29.0792	3.39777	2.21941	63.7449	48.7105	7.78696	42.3734	36.0752	15.844	5.3886	56.1723	66.7796	3.16908	10.0206	15.2284	18.5375	34.7924	288.742	6.32084	136.485	1.95161	68.9735	15.5724	35.1071	8.70479	60.6314	34.0062	48.7572	85.7497	43.28	4.98184	7.44078	81.9613	10.1404	183.66	15.8466	105.471	329.497	6.26531	69.2669	48.3106	38.6103	38.1778	374.401	51.8027	145.156	51.607	6.90315	58.8641	67.4515	21.0855	12.8731	82.2157	102.848	46.7808	125.327	54.091	48.5256	6.63227	53.1433	63.1121	19.8397	42.6731	29.9615	29.386	103.682	36.9302	1.79133	129.128	32.1373	23.1263	29.9618	32.242	43.1432	150.38	52.1956	18.9921	4.31376	73.5242	59.6205	14.3785	31.1738	35.6662	47.7415	120.954	237.501	79.8759	17.9987	29.454	1267.77	208.332	72.5398	53.8556	115.766	26.2028	3.51129	9.87387	34.6043	68.4875	29.9359	19.9363	31.3273	7.14281	55.2415	247.712	32.5491	42.3467	481.895	31.2328	20.0356	18.5743	13.9301	84.8021	6.64406	80.9326	2.12202	10.7613	19.108	67.579	35.677	76.0916	35.669	9.50479	85.2998	24.4259	77.0833	37.1858	25.076	29.2748	41.7335	70.9361	15.6963	66.3297	103.848	47.2175	275.381	69.1709	103.39	407.876	34.7024	85.7082	37.2684	0.588417	187.409	110.088	85.9844	97.2406	62.9987	26.5525	84.1682	6.6554	45.9755	166.062	30.3575	83.8076	47.7963	23.0493	3.2592	72.5153	57.2172	25.1861	18.7945	23.8725	227.434	258.794	3.57247	9.41562	32.8355	42.3816	80.7513	3.16909	44.0848	14.9452	76.9998	66.0411	29.4492	89.3152	81.6072	14.1398	38.7797	117.471	96.5226	124.614	8.12965	50.8056	18.8954	6.70422	57.8652	78.2533	26.6205	50.0716	12.5085	404.358	7.24163	124.11	4.75299	37.2778	83.722	45.0055	1.62187	3.79354	91.9168	10.4645	29.3877	52.2249	47.0509	8.23186	22.5921	18.177	26.0505	72.869	83.0096	16.8989	79.1973	0.686188	15.9452	44.8788	23.2173	6.7425	129.33	75.0671	1132.11	23.1827	11.9936	16.6202	123.158	9.27456	197.061	18.5944	357.989	25.2206	24.2739	93.517	11.5994	404.942	14.9159	41.0143	21.2929	9.3487	54.9376	19.7069	59.4259	35.8961	50.7124	23.9294	1.50474	25.3653	105.714	17.2382	155.245	8.46537	106.325	217.595	19.7656	264.401	205.231	102.431	25.6302	146.665	68.2799	124.313	46.8256	82.7041	98.9626	208.799	45.0035	101.853	48.8418	34.4058	153.918	116.608	56.8521	22.6264	235.106	6.12777	60.5635	20.1787	163.291	17.1683	12.2834	200.458	31.8807	95.4021	42.4741	80.0974	10.0171	150.55	52.896	84.4495	121.088	111.953	68.0843	35.3791	100.377	137.252	38.9074	50.0302	13.2045	65.3456	26.8153	13.2444	88.6526	34.3002	28.9361	56.0026	69.4447	254.831	48.8253	74.7367	13.186	5.963	98.9817	8.81639	49.1416	10.9312	25.0217	22.8228	64.6257	0.713521	81.7239	219.74	12.7984	123.543	110.09	24.5292	86.5703	4.70108	75.3026	222.695	139.161	182.089	40.2127	16.4049	79.6672	27.0839	122.941	175.262	74.0825	581.883	57.4358	35.986	8.11172	58.5324	14.8711	125.722	12.4688	12.4801	7.09363	88.7531	15.4074	31.7053	230.733	82.8855	32.8957	1.50474	448.842	33.6798	83.3278	137.924	10.4287	26.1973	84.8	19.202	114.277	205.67	8.33534	80.7905	75.0211	45.9194	78.2075	216.181	19.0034	54.5626	105.557	8.34812	4.31798	20.7402	47.7868	58.8559	35.3791	67.2774	39.2881	25.3117	23.7768	173.302	231.828	48.0366	12.8704	24.9838	60.4985	16.2676	13.6624	61.8592	4.90098	19.3401	2.83192	93.844	69.7671	12.6195	42.5138	346.611	56.0716	8.22292	346.057	411.145	16.5412	18.3199	112.081	60.8097	65.581	19.725	58.4708	56.2909	45.4182	210.274	38.6048	12.2378	29.9751	29.2936	114.547	161.491	6.99317	109.1	73.8064	56.8251	11.9667	7.22823	71.6363	496.65	66.8647	48.5932	68.4242	19.8543	23.675	44.4975	215.087	43.7381	143.355	525.409	43.8255	3.58658	35.4354	79.4181	9.41425	37.2457	86.5013	57.4983	55.6869	109.231	117.287	28.7972	43.5603	208.384	34.276	13.8275	549.154	39.9472	6.78455	215.43	36.951	61.7383	44.1591	37.5914	6.90374	35.2461	498.86	48.04	69.4736	88.1012	12.3437	138.848	3.03125	13.0922	390.953	325.381	44.5742	40.8206	52.5378	185.634	83.4649	43.4034	68.1615	23.7031	55.4225	16.9329	55.4143	32.05	61.9248	9.62168	3.95263	18.1135	27.0786	525.998	20.2732	15.6326	201.813	48.2064	82.6678	64.3172	75.5152	10.8036	42.5248	11.5147	22.2341	61.2469	71.8953	19.7269	19.5235	101.586	33.9337	104.547	62.625	240.804	79.579	172.868	33.7233	34.344	210.367	135.806	266.834	89.7467	30.4401	132.559	171.935	0	9.67422	9.02852	13.528	73.3442	29.0814	87.6851	199.285	32.1663	18.627	34.9884	60.0724	3.03125	11.4153	86.0988	147.878	88.95	89.622	56.4512	0.978706	120.452	31.4164	14.4124	15.0034	113.109	6.53185	34.1162	220.552	55.3778	55.7426	6.04757	6.61612	45.6945	431.693	5.59982	113.669	31.2575	13.0856	39.5972	32.6687	18.2596	35.9957	70.32	31.0385	9.30686	42.5099	62.7565	32.1316	186.408	201.907	11.07	6.12364	31.6123	87.7798	56.1005	26.6797	15.9543	47.3344	76.3412	13.2718	41.076	51.5107	22.5379	52.2323	239.463	22.8006	32.2015	13.1972	1.79132	30.118	12.8314	69.801	34.4798	12.7586	31.5441	66.1551	77.4743	8.03891	381.566	25.4025	12.3196	28.1175	18.0572	102.201	7.71851	111.028	163.73	91.9625	24.3502	97.6158	40.5668	35.1212	146.653	6.03816	11.1791	61.1432	14.6741	56.4763	24.127	20.5006	52.9733	16.123	32.9789	25.7571	179.14	17.037	401.67	9.50479	50.0023	69.5517	378.789	8.01027	6.36721	34.8247	179.395	55.0633	74.4202	18.0908	6.85155	17.7233	28.63	113.97	0.969975	16.8457	22.9302	22.5582	218.843	78.3931	67.8064	33.8033	72.4581	19.3919	59.4586	371.185	40.3672	31.6486	13.6672	35.1554	6.16436	304.823	23.641	14.1519	76.2079	19.8857	25.6854	21.8707	49.3972	62.6549	26.2068	27.8967	54.9736	143.436	26.5768	16.5412	37.0918	22.9738	5.96811	27.0344	165.525	93.5305	3.43423	26.0341	38.8246	295.446	24.4424	70.1425	23.2478	7.24205	22.4431	66.4316	113.264	52.3917	33.7399	12.8588	10.0184	10.4483	34.7377	62.7984	26.7085	11.7983	153.919	102.322	5.46498	34.54	123.493	6.04758	33.9037	179.212	5.37454	37.0955	4.8473	36.2075	24.0276	36.3183	66.5807	73.1517	17.201	54.1588	82.9023	39.0858	61.1839	7.50822	52.7817	4.86306	171.964	28.7972	44.4806	52.3086	45.2014	19.5111	47.4142	85.6825	27.647	410.288	7.4972	303.184	34.3268	148.105	12.4124	82.2677	19.208	66.1853	8.60492	48.0529	59.3017	98.6728	1.8887	22.8281	14.1423	11.3819	43.0007	7.6269	6.05421	81.6759	367.322	78.016	12.0753	79.5287	12.2568	133.514	26.5627	23.3496	0.978712	239.195	92.0171	140.064	6.49802	29.9089	36.2613	49.166	15.3169	2.42898	214.039	13.5494	72.296	93.4178	26.0824	25.5316	62.7907	38.1701	4.436	375.626	69.7764	109.426	4.98928	145.516	24.9436	42.1805	24.5313	35.9738	59.407	69.6414	60.196	17.8928	149.986	57.4936	10.3475	100.932	13.432	25.1435	57.7815	54.7122	11.7475	26.6342	57.167	60.4251	58.563	64.7944	7.26832	24.2645	1.43551	42.9976	51.2327	25.7324	31.0707	33.8512	207.695	83.4164	23.8725	7.64852	37.4867	50.3241	29.0032	24.8235	33.5738	54.3454	73.6157	13.9597	7.42967	33.2626	71.2998	38.738	302.356	63.0521	70.8827	11.136	22.2329	25.2185	408.117	25.0839	34.8974	82.0799	6.24386	59.4382	7.09363	77.7727	29.1449	19.7656	12.7984	113.181	87.5293	66.1	119.462	62.2124	203.409	11.7631	37.1573	389.173	61.2774	198.452	138.65	83.9779	8.78133	66.6553	37.9896	58.0765	150.114	74.5536	14.3203	4.29894
CPC41563	60.6882	41.0044	67.7418	43.9974	5.15682	30.4463	5.76355	49.4442	33.2444	6.49041	7.59852	168.592	50.6037	313.029	29.8256	16.8498	4.81572	93.5671	41.5559	18.9893	65.5172	42.9108	14.7161	26.5463	24.4145	285.867	24.9086	5.1046	6.74189	167.279	65.6552	2.34284	308.36	12.19	32.9307	22.2707	164.612	8.03088	16.8676	10.746	47.3797	39.6864	151.051	9.59466	23.942	0.373516	39.5113	12.8557	32.113	5.91617	66.4086	5.95013	28.4111	43.4158	33.759	22.6324	77.795	40.3495	40.3	11.4648	34.0451	44.9528	19.7673	18.0493	140.921	39.3016	79.6277	23.4891	43.3675	10.9463	23.0069	39.1891	35.1017	30.8466	34.9423	67.2029	45.5516	8.32685	48.6244	5.27257	69.9239	30.0587	11.9383	11.5242	16.8361	48.1382	9.35969	51.163	45.5219	12.2508	23.4953	10.9052	55.9188	38.9207	20.6023	4.0953	22.285	33.3314	0.839904	12.0061	2.38291	3.61421	49.5908	46.2473	37.7934	16.2138	125.6	22.1446	57.4437	38.3813	5.38705	8.17092	13.1009	10.803	36.2901	35.0725	35.3948	0.480443	24.3036	183.353	52.2479	5.55779	26.053	35.1615	299.117	8.69679	27.6221	46.5865	20.278	9.69445	4.82909	31.4286	97.9256	12.2237	24.091	19.6151	2.55619	4.82909	13.7894	32.8478	2.6088	12.2227	39.5945	33.4829	53.8772	15.1348	24.1016	31.8431	289.637	7.19903	72.5806	61.5269	45.8786	18.4174	11.7607	5.17719	17.4079	17.861	4.80555	28.4395	15.0528	6.93034	31.9787	16.7127	25.0588	3.06964	48.6635	1.00873	61.6157	12.0963	50.5274	55.7285	142.31	98.8136	16.7737	20.211	19.2579	31.2511	35.1053	49.8765	25.0454	14.1632	30.5491	5.32213	14.7693	58.5661	37.4882	18.5822	21.7547	139.351	11.6529	49.0218	64.5308	11.749	196.892	25.8655	59.7538	20.0023	18.5659	142.273	7.22207	4.6001	54.5654	30.4775	26.6944	5.08461	4.86377	15.1265	3.12168	51.0486	183.75	8.09843	5.48067	41.2495	36.5238	29.592	29.9819	10.7936	44.6684	75.1029	2.9868	10.1538	30.523	6.90805	30.6954	56.9241	171.52	61.6002	12.3745	49.1341	40.7772	23.0322	17.6609	166.727	44.6277	52.7552	6.06286	3.08822	7.78779	0.554857	0.503376	138.32	28.6033	20.2853	37.8796	5.8803	5.71733	21.58	6.84133	3.20739	0.431261	10.2273	25.2065	30.8654	15.8524	84.642	44.5909	57.401	0.318699	62.6996	11.3419	78.7049	25.6817	13.3696	134.447	30.5816	67.3397	54.1853	31.0813	47.235	88.2278	11.6529	3.39628	29.3918	40.9855	89.3887	38.1541	24.464	6.75818	76.5906	10.2161	190.349	85.2027	59.7023	5.88786	42.482	3.62737	30.9189	3.70992	44.7016	31.0473	14.7438	11.459	28.5492	29.1941	20.082	61.6137	30.385	13.3179	26.8906	35.4879	14.4357	71.8359	27.3	62.4059	0.195017	21.6063	77.5993	7.14481	23.7571	65.5619	12.9552	4.11858	53.4498	11.1934	96.5551	15.7439	11.0796	21.1905	11.3127	3.02355	148.062	2.10127	18.9589	40.443	8.83813	17.2661	32.3096	22.5775	76.0927	72.3293	22.387	8.01078	8.50992	0.977216	79.8385	16.6066	56.7975	18.8942	22.2995	59.236	7.95499	12.229	5.98956	64.3117	259.244	5.96624	55.67	23.9225	44.8641	36.9513	95.6715	48.4599	16.7488	8.35947	9.91663	41.6556	8.77833	5.44991	30.4148	2.17299	96.9667	34.717	15.4926	7.03462	14.4664	71.8698	34.5872	13.157	3.57455	91.5979	57.6085	12.2228	138.266	19.3966	57.4889	210.767	13.8959	28.3496	34.5173	0.480444	44.5873	26.3262	42.5345	29.6783	38.6029	40.8098	64.4161	2.01265	69.1307	26.2981	5.63782	65.0123	39.2116	14.9182	75.9127	30.9656	13.8605	56.3343	70.4147	4.84115	17.6645	128.204	6.32002	6.21813	3.26536	5.30895	31.5932	0.431261	66.4868	3.09912	16.0669	27.1248	2.12791	55.2276	13.1246	1.78995	39.4324	16.9794	8.12142	51.1195	4.81572	10.2523	9.37004	2.06796	10.9442	58.511	8.34044	20.7715	6.51277	186.783	1.59552	53.0599	3.0779	23.8256	36.4317	5.01097	37.0793	13.2814	24.383	38.6866	46.0034	45.1138	81.6611	0.560111	31.8374	10.1127	2.05015	29.8951	38.8507	10.9848	83.223	0.373516	79.7232	12.3024	20.5856	1.16778	17.4974	15.242	37.2279	16.8255	4.94906	6.54166	42.6863	29.3091	48.1212	15.6203	167.872	44.5464	28.6657	33.0954	40.9117	160.714	7.5393	160.889	17.0094	28.8064	77.2231	4.29087	9.4625	14.1419	71.1103	17.2532	0.153578	51.5905	41.6526	16.0967	45.4038	44.4096	0.797511	12.3574	9.5365	26.1892	20.8051	30.0837	52.0145	34.8524	6.19452	46.479	2.99216	34.6167	22.2443	98.9479	49.911	25.4109	22.7966	6.78092	5.38057	65.5767	58.2676	19.7915	13.5658	1.05333	31.4683	30.389	4.68449	37.3092	23.5385	18.7544	3.36451	43.7564	4.18843	67.9151	14.865	32.4163	7.62435	65.4352	20.84	37.5128	33.4255	13.7062	8.40594	7.60943	3.27024	4.76581	6.5242	4.62408	12.9595	28.0446	69.2979	42.4002	42.7114	93.3285	38.3571	26.2168	96.7789	78.8082	17.1249	0.859201	15.5067	7.59852	58.9783	61.3471	34.2937	30.1954	62.1229	0.349555	6.86342	163.04	2.71579	56.594	17.5522	8.36425	35.744	35.2771	7.81586	26.6503	4.28774	20.7628	15.2414	20.5475	18.6312	6.92338	50.833	18.2227	42.0826	38.2142	61.5658	42.6277	44.8043	44.2834	22.7813	25.376	33.6937	5.016	2.02719	25.4946	14.9602	15.9893	21.9115	54.6878	51.0406	0.153578	261.379	50.5657	62.7865	39.4802	8.77788	10.4636	0	34.4807	25.4776	30.0782	19.0214	79.5817	157.688	11.7403	59.4115	23.2104	33.7873	27.0273	43.9211	7.67597	0.851016	46.2234	22.4183	28.6176	13.7062	41.5043	59.3763	41.6212	18.1054	4.8349	29.8695	60.77	18.6135	8.65426	32.2011	20.8009	3.87023	22.4797	0.978184	48.0976	5.09885	18.1663	117.112	32.5063	9.96535	194.007	13.119	68.0356	25.6434	205.917	6.91212	4.44412	31.2312	4.7038	1.90753	6.55376	34.6498	13.9648	11.4513	12.0037	66.5759	1.51397	8.15825	9.39493	43.1459	17.3208	45.0784	16.0006	50.9773	15.3882	23.8272	6.99481	39.8607	280.77	14.4844	12.9087	29.7229	0.675463	7.89156	12.454	41.7877	41.721	59.5564	280.891	9.33486	2.92845	6.6305	20.3748	6.19211	99.1405	18.7366	28.7647	35.1494	35.7136	13.317	4.58201	40.013	20.4836	2.81142	0.774817	314.217	143.239	20.3119	23.595	39.5203	63.2726	15.154	9.04867	16.3739	29.1889	247.587	19.0181	18.3874	42.0007	5.96763	72.3158	0.67032	25.1126	207.576	373.456	7.85233	60.5366	107.576	7.35916	49.3385	26.655	145.557	153.465	55.7565	36.0673	5.80076	1.84524	28.1395	41.8993	5.14502	38.3829	7.27164	284.836	51.6807	7.25801	20.2162	12.5735	69.8838	8.22887	99.8354	9.01718	86.3079	23.8058	16.7347	9.08849	41.8341	29.0217	19.8979	53.3536	40.6075	23.6671	47.4811	23.9686	51.5128	5.13104	57.6606	56.4515	23.4988	16.3278	160.724	85.6565	5.6958	22.8931	57.0851	0.114308	6.41374	12.8645	39.12	12.703	43.7046	21.5345	22.5154	26.8747	34.0392	3.65255	12.6392	0.67032	6.47265	40.2042	67.0225	33.4514	46.1575	12.2457	0.0887907	46.3198	47.7029	79.6022	12.2503	22.4455	8.04031	8.47791	19.0878	50.1753	71.0185	0.822976	3.46287	34.6447	202.856	17.6499	32.7533	14.2786	28.9371	39.2698	16.8734	38.2212	6.35471	42.4421	90.8696	11.9743	2.53585	185.12	5.83013	26.6709	225.564	69.2965	82.9897	16.2725	24.1313	19.6445	6.8145	27.5338	19.0991	60.1392	23.5575	22.2432	37.0059	2.16497	4.45574	18.2828	17.5825	11	27.4356	0.195016	18.2756	33.4678	70.191	3.02719	89.2923	42.7894	51.0149	91.0181	27.1303	166.552	11.8302	37.3987	48.773	88.8294	59.3337	21.2407	22.3687	61.1135	93.1518	10.4933	62.3696	10.9756	15.2192	48.2684	26.2943	5.7341	7.09573	46.4146	34.4224	11.4071	42.2934	57.6705	18.9118	4.9603	1.27459	68.5459	2.71216	184.777	2.17299	14.631	26.6273	209.458	12.8826	17.28	13.8605	33.8906	65.7707	34.034	40.867	1.45543	14.1632	2.49937	39.867	40.1273	48.5536	16.7723	43.5729	35.7621	32.9159	13.5385	14.2809	64.2514	34.6908	39.0439	208.875	30.3904	6.01167	28.791	63.6055	33.1353	149.449	98.5652	43.7551	68.5162	45.4628	61.3471	32.582	28.6467	85.3488	3.39649	43.6087	7.02914	26.7107	25.7626	6.91211	6.0396	65.2784	3.10942	56.7502	65.0512	53.4809	13.4595	38.0756	5.25098	18.5087	76.2533	6.12906	27.4697	50.6841	1.90884	22.9942	54.4661	1.44195	32.0956	6.93469	46.2872	16.1482	37.03	67.0808	16.5642	91.4757	41.9482	38.0971	20.9587	38.6958	27.0964	0.822977	92.0974	42.4489	19.8938	23.7808	115.217	6.71899	2.51072	3.34558	73.8268	76.3198	43.6534	3.4683	16.3474	4.77619	65.2404	55.7074	10.0781	34.4128	20.7176	4.58201	26.0311	12.6944	31.1336	28.7115	34.085	9.48346	55.6366	210.852	83.2824	165.935	6.65308	68.5057	7.64746	90.2667	12.5943	14.7383	6.84578	3.67831	55.1096	36.0481	20.0476	25.4497	5.98744	2.38291	13.0083	0.922575	19.3612	51.9884	180.518	22.0979	7.23033	135.212	14.1776	38.565	10.2294	13.0631	0.0887912	23.1791	21.1063	66.0404	30.2734	56.5976	20.4975	4.5353	41.2012	5.64469	15.2752	28.9344	64.902	10.6703	20.2575	37.1367	15.6928	70.9892	83.8494	199.994	101.915	42.2764	17.7033	66.6812	39.1198	7.28311	20.6975	20.6902	59.4104	48.8595	44.7004	31.4382	13.8094	43.5012	16.8974	50.6412	11.6009	16.0177	9.44465	13.7275	9.35791	35.5489	50.7852	45.0807	193.089	32.6693	3.35588	15.4833	0.260466	97.2028	23.3258	5.63843	20.0096	4.89815	29.6738	40.6954	4.84115	12.128	2.75546	40.7515	24.8089	5.83295	16.0933	8.50485	34.4365	3.14948	1.10297	9.05299	38.2229	4.94214	153.76	5.42133	26.8709	44.675	8.15978	17.6494	168.261	3.67608	51.701	27.7293	0.8157	88.1537	2.02719	65.7844	26.2376	9.5365	2.71579	49.5102	17.8113	28.8602	46.3395	14.1102	24.6519	26.7599	10.113	25.6803	10.9005	22.5156	45.606	41.3281	10.2902	48.7765	6.09241	19.8737	42.3834	12.4981	8.97048	35.236
CPC41601	20.9895	95.2296	34.7881	15.0822	47.1795	30.8925	134.238	151.351	70.9078	22.0511	12.4324	222.8	46.7492	361.069	23.7773	50.4057	22.331	28.4171	88.4989	46.1217	143.966	22.8464	36.0449	354.725	40.3631	349.036	132.956	86.8044	20.2166	211.496	38.1577	12.603	364.986	37.3595	44.3101	447.177	147.763	76.7887	126.493	8.45129	124.46	16.2215	155.514	30.6802	27.3343	3.60877	55.7433	20.1616	49.0967	93.5158	68.7667	28.7682	154.442	36.7696	45.8986	26.9626	185.806	52.2776	44.1757	325.3	46.1685	146.17	33.1806	41.5829	63.9799	232.692	48.3347	98.0485	65.7406	25.8713	259.622	46.4779	46.8007	203.444	25.8167	48.7125	54.413	11.0769	17.9379	26.7423	91.6303	48.6306	25.5726	43.7265	22.3221	36.942	29.289	135.378	42.2828	44.7154	422.758	12.4374	19.3121	111.906	39.9721	84.5915	120.825	248.271	2.22935	8.1581	20.4422	14.9207	35.3591	44.176	37.583	65.7228	130.752	36.3014	168.215	53.6941	126.816	22.422	41.8606	865.775	21.318	192.189	61.6249	0.714132	185.116	250.04	84.8038	82.4295	112.533	53.2222	364.589	24.2015	178.286	16.1761	31.9295	225.761	11.2679	314.484	198.036	55.5065	28.0062	195.194	11.4861	11.2679	119.682	99.7302	22.7713	314.073	38.632	71.883	83.2546	301.896	48.6468	53.8728	339.333	142.826	196.307	31.5319	44.2587	153.945	91.9486	31.3312	32.6212	52.0686	135.24	214.548	67.8131	40.4969	329.076	282.599	94.9567	13.7911	17.9742	10.41	48.0719	178.587	29.5051	17.5813	203.489	107.051	53.4947	42.5734	180.127	32.226	122.075	73.1436	59.5421	44.2838	238.921	224.785	17.2809	43.6296	88.6095	82.4235	39.9644	73.6555	50.1393	45.6547	17.303	182.631	270.298	40.5284	33.569	39.6107	34.5585	97.2116	22.7907	79.6886	19.3581	312.467	674.091	135.741	98.9681	206.086	34.3296	69.8648	118.42	102.72	191.134	119.012	328.298	17.8228	23.1688	18.4761	45.2673	32.6677	319.099	21.0285	48.527	25.1282	37.3844	36.8837	110.211	21.3403	93.2121	63.4192	42.2602	37.1321	91.4296	117.215	34.6832	96.0661	11.2116	7.21339	17.2091	4.39862	46.5178	153.462	19.3588	122.237	64.8256	124.956	95.8883	27.4052	113.568	38.3416	2.65568	173.579	23.6368	47.9581	53.0838	51.9158	74.638	97.5801	1.89486	164.549	180.249	19.4778	45.8804	150.22	97.5992	205.906	34.1612	20.9837	143.825	33.1002	117.751	50.1393	15.3111	36.6328	45.3097	48.4833	25.3463	37.6853	18.5093	42.5683	28.368	264.5	31.446	53.5893	123.458	70.7476	24.7763	152.605	86.9016	103.541	36.5072	46.4621	135.966	270.536	18.7918	204.762	50.3909	225.076	159.137	18.8042	14.31	104.408	14.8216	21.1812	44.0933	3.06438	429.41	16.3824	41.9384	178.376	19.5331	28.478	16.9913	138.61	44.4098	22.7765	67.112	27.8615	39.0736	13.5395	33.1152	174.207	375.543	209.965	41.5721	25.9539	74.2938	115.538	170.654	46.9012	39.8849	46.657	21.906	36.411	1.60817	43.0801	33.3919	136.806	40.0793	174.968	26.6137	91.0134	208.463	144.396	55.7993	299.022	124.985	60.7648	58.8871	42.5342	39.7871	32.9686	32.3353	34.0932	201.037	29.2744	53.9949	13.9125	135.352	172.413	13.0955	123.934	60.6483	225.348	86.8111	34.6821	17.7732	16.7747	128.636	12.5888	34.8215	56.5001	76.747	155.057	122.714	18.5038	264.619	22.6989	456.227	22.6957	0.714132	97.5516	48.4277	34.1747	25.7277	23.6759	121.184	21.0094	9.74408	17.1233	365.077	41.6939	16.2365	85.1573	84.7987	15.3859	148.889	38.2267	91.2515	15.8855	40.5783	204.631	144.579	10.1326	41.836	34.7418	75.7558	47.3167	2.65569	17.9514	128.16	30.9278	26.7401	2.65083	45.8221	46.1342	19.3843	44.7784	90.213	14.2889	47.7336	22.331	79.7623	8.2131	4.54615	14.5104	44.5291	43.1488	66.6503	64.3697	226.8	4.14529	61.5678	16.6329	61.5818	16.8786	10.8178	74.2362	105.116	108.079	31.8514	38.0787	50.3913	16.9846	1.42723	59.0741	33.4307	37.9467	36.8707	43.3108	27.7251	116.596	3.60877	65.6669	54.859	44.8186	6.80149	42.7602	23.7576	118.193	260.813	26.0265	26.4516	50.3177	52.4092	123.059	232.408	206.713	44.2699	41.8479	35.6106	63.479	251.816	42.5598	118.063	83.168	40.3673	79.8723	31.662	72.5117	90.2253	85.6284	54.4444	2.56542	15.531	34.2419	32.1067	50.9736	43.8847	230.407	69.6436	35.6194	307.613	694.942	352.88	42.6985	38.7191	110.58	82.6569	172.49	33.6028	250.626	138.161	37.6641	43.0359	76.015	130.774	64.6344	156.867	58.5642	83.9915	79.616	1.78935	68.3058	54.8107	24.8935	48.1142	43.463	198.928	31.8861	33.7348	211.887	43.9506	42.6745	157.996	58.3975	17.2314	175.408	33.9404	43.5274	55.4085	17.4925	836.696	45.1037	174.447	3.56909	42.599	37.0778	115.856	35.7437	173.037	41.9906	196.583	42.0228	322.707	16.7595	113.256	33.63	9.16281	254.322	12.4324	42.5089	67.5717	56.8101	75.0361	41.3224	3.99169	15.7075	553.452	62.9334	47.7756	78.4573	21.639	220.707	25.6164	46.9126	204.112	17.1472	189.475	169.016	78.5556	61.6621	18.8523	36.2474	621.846	36.3834	253.872	44.6914	58.3188	32.4299	18.6052	55.5938	475.303	45.0895	3.75725	17.8743	321.262	49.1426	23.2456	759.311	32.2249	18.4589	2.56542	350.071	48.8521	16.2265	51.0461	201.304	21.2356	0.524154	72.8091	53.6784	212.038	36.7592	19.323	133.936	24.4473	38.7	186.389	48.228	46.7008	36.7305	12.6744	10.6359	22.5253	94.5532	51.06	55.4085	38.215	123.755	16.7617	82.0274	13.5519	308.611	167.804	32.3196	14.468	61.2149	33.7745	28.4252	136.435	9.36586	15.6481	10.3738	191.608	107.581	135.237	54.0774	255.403	40.6147	69.193	221.167	265.606	56.8557	82.5833	44.0646	19.6805	243.377	10.4225	19.1765	39.6719	110.791	198.042	16.226	14.4024	18.1273	22.9511	41.472	191.423	37.1823	94.2184	154.738	151.497	98.8612	5.08715	34.2245	341.587	34.2267	59.5973	226.631	3.05984	11.2534	18.6157	190.914	143.961	46.0146	336.617	13.0494	6.06762	202.488	30.5485	69.7627	145.052	108.148	129.755	45.2845	334.126	1074.55	34.412	147.213	183.523	27.6784	2.35039	344.238	109.35	138.696	288.658	31.5654	35.828	126.988	65.5467	39.6707	175.376	290.728	198.811	26.6197	41.6528	22.753	611.138	2.18981	31.5625	261.913	857.494	71.8477	15.3065	52.8176	26.9259	43.3285	25.663	144.127	120.127	136.161	59.9076	13.5717	29.0663	51.7727	73.5395	11.2827	52.9399	44.5697	335.176	30.8109	85.35	183.957	81.4436	85.8054	64.0481	59.3808	70.429	19.661	102.124	80.2077	61.5732	39.9539	38.4544	55.9837	183.909	70.4138	149.487	22.8293	798.85	39.4031	19.4271	142.43	142.953	167.357	46.101	198.199	30.4895	214.185	413.509	107.066	0.291271	3.49796	42.6636	43.9242	73.9453	222.047	225.903	215.024	64.589	49.581	19.1682	145.568	2.18981	12.9746	40.0023	57.2167	25.7034	67.679	150.268	1.28208	45.9129	112.707	78.7621	34.3946	134.445	12.6632	81.7388	78.9357	15.2795	129.064	4.80571	12.3533	31.1994	278.249	134.547	238.808	18.4822	47.266	13.9814	65.3083	80.8147	122.569	22.2015	18.6168	34.0325	46.3085	124.167	7.97814	175.66	155.016	43.1842	32.8922	49.8842	94.9239	28.7054	92.6088	29.5893	206.834	147.756	25.2114	159.654	52.89	11.6462	187.878	196.646	83.0916	27.6874	44.3342	3.06436	52.3894	52.8982	61.9962	30.4688	47.7807	171.83	40.1701	119.762	27.8755	227.175	155.029	35.2706	17.8532	141.74	17.677	15.4639	255.75	113.378	112.338	228.361	58.8917	325.562	9.96571	178.281	34.0588	4.80412	12.1256	101.309	16.6108	32.9231	236.768	21.7428	37.3048	181.967	50.2056	122.827	28.0895	259.892	13.0955	77.8984	29.4214	262.859	38.045	130.917	28.9991	148.97	69.5055	34.1519	88.7996	11.5894	44.2838	29.8454	47.1649	43.9492	64.9949	83.1565	40.084	338.044	27.7255	32.0565	40.938	139.081	68.6903	61.3076	256.263	15.9543	12.5748	45.7491	85.0619	118.175	200.533	18.077	41.3519	56.8102	73.552	45.4418	57.158	194.654	30.2782	34.9071	226.043	13.5186	113.157	45.0265	56.8556	131.617	135.534	13.9148	45.035	41.0684	19.7041	102.095	15.1451	198.72	228.451	18.9288	99.5086	31.7211	26.7865	2.39955	129.097	33.9842	69.675	17.1896	29.836	50.6972	62.4543	41.0887	117.958	63.8679	60.3532	94.7566	44.2172	38.7044	67.3436	118.548	4.80572	54.1094	128.848	134.858	164.224	63.3115	75.585	87.9794	20.0207	170.789	101.68	62.4711	40.3831	34.962	12.0474	41.4631	79.3134	85.2221	121.312	177.569	34.412	168.191	150.549	73.6032	69.8731	33.8355	41.7275	20.5293	277.95	147.124	167.904	37.8734	606.595	45.9733	131.898	42.587	153.2	22.4169	47.0952	17.6772	278.799	15.9364	166.536	28.5933	20.4422	169.336	2.35083	45.1358	32.0523	274.339	220.413	37.4057	67.0925	171.555	19.774	9.9388	23.8026	1.28209	204.225	151.221	594.828	140.319	46.9636	49.3283	19.3371	52.7584	14.6857	190.263	60.3559	46.8133	65.4239	43.5301	110.545	32.241	17.4026	19.6379	252.904	34.8955	45.8418	117.773	50.1153	19.0115	96.2511	44.3751	46.6017	22.6757	63.0548	43.4648	45.5517	94.2214	84.3972	36.7504	40.1051	59.6591	82.652	68.6791	150.984	83.6564	61.6199	14.626	35.8253	220.477	26.644	54.3674	82.0649	3.68721	208.128	48.4707	66.5437	21.9695	100.988	183.842	60.7451	40.5783	43.3574	2.40367	16.8039	70.6869	55.8523	23.2839	19.7869	56.9794	36.0924	6.55784	15.3787	47.8777	241.229	197.96	137.207	166.661	37.7912	18.0665	51.1148	255.316	87.0297	17.0478	37.5274	2.36718	178.426	17.8743	47.6792	47.6805	35.6194	62.9334	51.4647	75.2167	57.6475	42.4566	38.0517	708.565	106.36	41.4968	80.1247	54.9959	188.018	45.8496	197.48	22.4991	23.1132	133.473	51.5827	45.7288	67.0653	175.979	8.7148
CPC41644	14.1512	16.9875	16.3349	17.0663	28.1047	9.87448	159.624	17.6029	8.26468	1001.09	781.448	245.503	23.166	351.674	22.1454	0.740651	231.154	6.24524	13.7941	10.4548	12.641	50.4674	16.085	33.9253	13.0792	376.789	22.2677	260.547	6.50739	235.595	5.06971	5970.6	351.377	23.4482	16.4987	46.323	11.3289	6.55461	18.4534	10.348	15.6732	13.3417	211.701	31.3708	16.0132	20.45	47.5474	9.17012	41.2604	23.1914	7.30285	26.5467	12.3115	17.4416	8.35029	59.8876	8.86552	14.1485	10.6453	247.443	8.41455	4.99475	93.3954	5.54455	62.3513	19.6065	24.6091	19.6257	2.10814	28.1162	6.45808	11.829	127.803	14.5016	59.354	12.1974	17.6036	86.2074	17.7806	36.1548	61.1173	222.816	129.437	2.83381	0.307977	51.9386	13.3006	27.9229	10.3822	9.27086	6.40781	3.73782	14.3937	25.933	10.8656	394.039	6.3515	33.4496	2.41472	10.6721	11.0806	27.6529	15.9221	15.4158	13.2489	3.16367	35.4255	10.0758	8.08775	27.5442	156.911	6.18057	4.52291	41.4116	11.0269	19.8163	99.7169	55.9716	26.6683	253.699	67.4667	247.108	226.51	1.70273	382.14	9.78389	13.1418	16.8962	106.812	161.258	902.151	24.863	5.59575	11.2834	3.65491	437.103	31.7463	902.151	29.7804	11.0933	28.9188	12.617	69.2397	9.87626	24.3799	19.7352	37.9666	27.257	369.602	83.5088	4.00712	17.6533	10.1819	9.84744	9.35186	2.58859	6.63677	30.8026	43.4635	6.04618	10.6255	24.3865	33.8236	22.7601	262.263	133.044	18.3345	31.6237	20.8006	232.581	12.1932	14.3302	60.7913	2.99435	13.0343	8.24609	14.3559	1.52911	165.741	19.0933	12.6518	7.90266	28.6634	1802.01	82.2861	17.025	25.0084	129.605	17.0187	143.565	8.27967	7.82165	20.1184	186.426	361.733	2.80132	0.941004	12.7087	74.4613	2.95086	9.64701	253.647	9.4824	32.248	64.9364	43.6103	4.0179	34.4154	202.417	9.34449	8.94975	88.9027	12.1703	16.4624	42.1507	6.81514	18.6946	13.0681	2.2131	14.0331	383.35	10.2792	13.5658	5.25612	17.3767	10.4786	5.53291	19.3856	28.9824	7.27363	12.5468	19.2913	11.5306	9.18037	10.8824	17.7797	16.732	107.123	9.05409	116.52	15.3026	16.8071	9.17122	3524.69	8.71981	155.693	44.5758	4.60932	28.6219	11.7604	26.9538	140.022	38.9093	10.6842	15.7822	15.9144	9.84027	26.0649	25.071	7.50894	186.665	15.6419	128.882	33.997	12.2864	27.6863	7.47194	13.4986	290.787	55.2261	27.5623	8.27967	16.2847	16.9322	9.80782	15.5018	8.31291	17.0985	7.17195	6.87093	17.4198	308.96	8.01311	14.5939	9.57664	10.9597	23.2757	15.2179	404.092	19.0888	8.95058	271.799	22.8022	6.30605	3.16061	363.557	305.18	27.0928	36.3216	11.5554	11.1841	542.112	13.0875	32.6813	52.5755	44.8539	41.7085	16.6711	4.33792	647.042	16.8444	6.06518	18.9014	32.0521	26.998	17.0005	11.0354	12.4754	311.28	27.3175	575.11	13.9932	1894.64	27.1308	16.7602	34.085	24.239	220.138	19.4887	21.7995	5.9164	336.22	6.93616	55.3373	1.40475	5.01151	15.9288	10.7378	12.2085	655.922	46.6569	9.70509	18.184	47.9165	60.2778	367.774	155.386	30.4394	8.93708	40.3882	14.6668	13.9197	9.80834	314.762	7.68827	34.1752	22.3931	9.26874	75.2087	1475.66	176.323	25.5818	11.9416	59.0656	3.54	9.15818	13.5209	11.5632	16.0173	32.5196	6.75868	19.6229	5.99717	232.327	10.4114	8.97634	356.053	5.06621	6.64094	8.32653	55.9717	19.2576	5.81794	14.9445	13.4623	20.0199	22.5835	10.3118	89.5628	17.9972	7.89944	13.8029	8.95766	7.34056	129.75	18.8148	15.1182	10.5992	94.846	10.79	5.73294	22.4147	212.85	198.912	22.9129	422.778	12.9828	12.4389	26.9538	13.7597	1.93695	16.5035	13.9437	15.3918	16.419	262.896	11.2767	11.6261	543.34	0.248615	8.84761	231.154	8.44305	6.2245	90.1387	0.444887	19.6597	3.11713	71.821	14.8758	270.529	12.1072	16.9618	71.4162	7.18187	9.93593	13.2234	18.5397	1916.56	12.0796	46.7562	43.3033	43.7233	13.7908	0.700139	43.4518	2.83736	6.15044	9.82853	13.1966	34.3834	24.4434	20.45	13.823	6.41484	2.67091	121.783	1.53486	17.1068	182.224	91.9667	8.52924	35.2136	13.5447	35.76	12.1276	8.56442	275.006	15.2433	7.72631	10.9081	17.1378	324.992	14.9626	18.9282	119.593	2.45354	6.84559	71.3357	7.92015	20.9969	6.36049	13.8825	50.9367	14.367	12.4623	72.2444	8.30732	67.4496	131.817	68.7042	49.4553	39.4804	63.3198	4.52386	4.85267	3.13551	119.586	13.7557	2117.73	12.2778	19.0283	147.486	11.659	9.39434	5.3639	161.832	16.1417	93.1075	26.2852	126.153	68.1561	0.877779	3.16348	3.20366	39.7581	9.7766	14.1231	23.7795	349.2	11.7325	47.9156	21.0812	3.50529	18.7075	4.79886	13.603	13.0856	10.6015	10.8167	54.0441	20.5946	58.8002	431.827	968.31	21.2866	9.95956	8.93525	218.949	10.6425	1357.4	9.42755	5.15886	14.4534	28.2975	18.2551	9.25051	212.208	27.6376	1.90548	781.448	47.1136	20.1714	45.9681	28.2974	13.4724	113.567	30.1864	31.392	23.7927	9.40928	590.925	6.44584	5.35491	86.2736	13.2001	26.6503	20.6645	15.2013	483.467	3.6448	12.046	18.0008	12.2362	56.4547	14.3064	22.424	21.0694	89.7719	5.71417	14.5083	38.8554	6.14307	129.078	16.9043	210.731	6.58285	94.4648	11.6324	90.4697	11.1939	14.1567	50.9367	377.486	40.8001	18.4338	1.94165	9.40863	15.2324	4.07291	2.28269	11.4153	34.258	21.1155	8.79542	126.938	24.6168	9.83068	25.9696	26.8725	14.1448	12.1836	14.1852	81.2113	3.7277	3.2515	8.99925	54.0441	10.1145	22.2552	14.7827	124.227	12.9468	21.5198	9.20023	171.23	27.1304	10.2579	10.1081	29.482	18.4011	45.9746	11.7119	324.488	31.8859	10.608	19.1358	4.98268	275.147	6.90755	678.118	26.7219	308.109	16.007	257.108	3.00898	7.49124	37.878	5.08962	12.8565	9.96514	10.3896	28.1299	19.1036	93.5634	11.291	14.6526	10.6174	14.0168	69.1203	12.3081	18.5085	38.0043	267.584	1.83614	23.6131	363.065	14.5773	15.2053	27.9869	3.26474	5.06797	9.65919	24.7597	47.5597	9.32811	362.095	52.8975	206.145	116.034	16.3884	17.0817	7.50143	11.6776	18.4809	9.88913	4.68138	37.0134	8.19939	52.0099	20.814	5.62284	2.87789	374.697	4.65957	5201.43	31.1899	116.047	16.2237	27.8113	13.5216	8.05274	1478.48	354.456	430.33	15.3352	9.20457	26.4344	41.5565	28.8238	25.7913	315.338	80.8363	3.57302	16.2714	57.3625	28.9177	16.4196	8.48113	16.7351	12.6543	15.4506	24.8463	6.27536	478.086	8.6354	16.5306	145.043	89.0907	5.45373	387.94	20.4865	5.00552	20.5976	5.52142	12.3135	10.3235	52.6599	14.7019	14.55	74.8528	121.85	3.35973	13.6877	16.9777	9.15757	110.038	81.2884	18.4496	10.4889	85.0136	10.244	21.9156	28.5487	32.138	16.5984	0.448566	222.037	7.01426	86.4726	51.8717	10.6575	0.171463	16.8107	53.0481	3.26349	4.44128	187.322	59.1964	22.8938	17.3057	8.83572	9.39227	36.5261	28.8238	15.9875	13.5546	16.0308	18.8931	8.63108	36.7371	33.1189	11.603	26.3588	15.7426	14.2921	16.2885	233.29	5.29869	76.783	16.7251	7.82458	31.6846	7.20277	15.1015	337.674	6221.38	9.02079	8.42178	12.9104	11.8105	16.3682	11.114	153.572	13.025	15.183	10.5927	523.97	9.79604	18.1382	20.8599	263.837	90.3867	19.8038	27.0273	11.1437	18.8997	41.8924	15.2965	372.973	12.3081	5.0256	16.7403	22.844	5541.36	60.683	22.1668	122.114	14.7114	14.291	44.8537	52.8111	40.4523	2.99962	352.062	83.7363	1344.6	17.8852	24.0564	32.1626	255.216	82.1965	5.02948	15.2033	6.16158	8.40477	6.76901	2.92434	7.57218	24.3215	165.633	13.4459	245.188	11.6206	14.3877	39.7701	18.5676	6.75784	34.0014	11.6906	27.8424	181.337	12.5541	271.988	84.3251	1166.25	4.2012	66.0542	361.83	176.323	5.91696	15.1595	320.822	15.6573	6239.6	6.11494	16.5624	8.7091	14.6828	51.8633	37.2499	7.90266	181.866	10.3736	316.003	3.85127	351.55	160.592	39.3756	15.227	15.0512	4.66874	9.28783	1.81426	91.9588	302.391	7.26535	32.6604	14.7303	59.596	3828.42	242.104	12.2323	12.4024	19.8091	24.3551	5.84938	10.4012	28.5433	7.54086	39.7389	186.992	7.28018	20.7932	15.1603	16.007	159.014	5.06471	30.8158	5.74213	12.2335	7.39546	1908.49	3.34816	1224.26	19.9944	13.388	89.5244	14.4293	19.9921	19.9283	16.697	11.8196	53485.6	9.98529	14.8415	3.75751	92.2171	6.30298	9.05484	5.24334	5.68121	13.1547	10.4711	8.51869	79.7964	18.7804	31.6846	8.51768	13.463	5170.12	18.3069	1041.13	3.58346	401.014	25.8522	32.1482	13.4644	3.69596	520.823	15.809	19.3942	15.0555	9.59554	5.95776	3825.47	15.3499	8.19939	17.9035	40.4559	5.88139	11.9706	19.2166	22.6981	13.9091	348.496	418.15	187.165	5.09598	41.5309	21.5688	24.2441	9.26747	40.3549	26.5724	540.302	15.0782	2.69212	8.22466	73.123	12.708	11.0806	474.62	0.768813	10.7104	8.33608	311.253	46.3029	13.8973	130.363	234.347	21.2563	7.95617	12.4894	33.1191	29.6116	18.7962	46.7115	287.545	6.52754	49.3457	23.4399	16.4666	238.603	28.2734	16.8784	12.3623	8.66961	20.5172	12.8725	14.2961	15.8716	25.7162	312.45	8.701	8.42622	3522.35	16.4346	13.5104	10.5543	10.3488	45.4446	21.3075	3.58022	16.9902	27.1848	582.12	8.60634	9.72883	10.5104	20.9596	126.036	4.14317	37.6925	3.04132	3.94344	18.2687	50.8851	44.1736	17.8787	14.2713	415.497	45.4079	10.9861	4.64795	21.0699	3.41433	33.1792	22.0204	20.5983	5.73294	8.05519	13.0326	3.55096	4.62347	4.53208	2.86406	24.4052	12.254	2.89953	89.8922	45.2649	12.4329	101.149	241.65	93.4669	31.6939	2.03068	10.7269	4.41234	317.061	397.017	16.3078	9.50315	0.883675	7.97135	210.731	14.5265	31.4241	49.4553	23.7927	14.0296	1.05755	16.7026	13.3701	6.1732	69.448	74.964	3.41848	53.7816	10.3555	20.7447	5.8521	51.0813	14.9375	14.3762	155.298	10.2604	22.3372	9.85146	145.631	25.7407
CPC41681	16.5165	17.3228	14.9816	16.8681	22.3637	11.0116	136.375	25.7564	13.5005	1028.58	825.882	210.79	24.1576	328.805	22.3505	3.28847	236.314	8.29098	26.1573	26.8776	15.7266	49.2679	19.2237	48.4655	7.74285	308.948	31.4335	225.765	11.4772	205.159	8.08534	2362.12	354.213	35.3392	15.6702	47.3404	16.0932	12.0482	14.886	2.30137	23.9505	14.4333	161.955	44.0959	16.5023	8.17631	32.0848	13.99	17.0414	24.6794	11.1969	11.9726	17.5581	20.3156	14.1403	26.2827	12.4496	15.5437	15.8282	220.958	5.43279	4.50096	80.867	9.64731	43.7642	37.5214	31.3569	17.3606	9.10512	38.2853	13.0032	12.6056	87.0725	24.2624	23.526	17.4385	16.9399	80.3147	15.8265	44.2692	63.798	65.4245	117.733	4.21353	1.86562	39.4154	13.8353	19.6272	12.6076	12.3077	17.3652	4.36084	16.9403	28.8437	13.1718	376.923	14.79	44.0335	2.60174	14.9865	5.80675	18.3295	15.5499	12.7936	16.9073	7.5859	39.106	9.96935	7.36604	11.5628	131.84	6.1438	7.21458	45.1766	11.9637	31.9164	46.7219	10.2193	31.4702	239.671	65.7394	230.343	252.263	6.47005	349.711	6.04961	20.6057	18.7975	94.4415	135.146	831.094	39.1198	10.1691	22.2335	4.22026	409.75	38.5524	831.094	19.0481	12.3768	42.9161	24.427	74.974	13.796	24.366	40.5901	34.252	21.7292	341.715	110.859	9.50306	17.1557	11.9729	14.51	10.066	0.534572	8.08857	29.0077	60.867	11.3761	15.4819	27.5047	54.1862	36.1484	215.747	136.725	16.7728	12.4571	21.228	170.722	14.0575	17.4079	47.9776	2.02374	16.4151	10.4178	18.993	4.26298	139.991	15.45	14.7166	6.95183	23.3656	1641.69	30.0022	15.5099	29.0742	149.637	17.366	78.9697	7.21932	11.8702	20.0678	171.029	276.112	3.85668	1.26313	10.224	84.0775	5.04918	5.48674	238.95	10.5812	48.9934	72.4701	53.5675	4.80375	32.5377	109.66	13.4367	14.2467	101.237	25.0997	20.2434	53.1571	8.81476	29.2339	21.1114	3.58161	14.8119	362.039	18.5353	12.4989	16.0026	17.4482	15.44	6.63448	20.438	21.4301	2.08452	15.0996	23.2063	13.6241	12.0682	15.8344	24.6567	18.7844	137.116	13.9121	120.39	7.62318	22.7844	10.5011	3083.45	12.9343	133.645	28.5367	6.31699	27.1413	14.8173	29.1226	143.364	33.5382	15.0158	19.9898	17.7994	9.60639	24.9935	21.1485	7.90845	164.844	17.5981	125.093	37.9277	15.9166	22.7704	13.3349	13.5698	254.419	42.3638	36.7943	7.21932	21.7964	16.098	8.69448	16.874	9.59594	15.3554	9.11436	6.34341	23.3333	246.124	7.20568	19.1178	18.7513	9.8292	19.1018	20.7515	374.594	17.6643	13.7859	238.109	31.8867	12.9753	3.98491	308.309	214.467	19.9278	40.0667	16.7711	12.7918	410.304	16.3364	37.4043	46.5318	16.5523	45.0713	20.317	7.69357	798.448	18.58	7.21454	30.2546	63.4408	22.1786	12.6078	10.8173	14.8453	258.919	30.5828	543.815	19.2099	1432.85	34.2243	11.7378	43.6625	13.5964	171.207	26.6689	16.0537	8.49756	329.956	6.69795	58.1536	10.8975	5.21034	18.0571	23.1084	12.5259	813.158	46.0976	18.9249	32.8525	58.0088	53.8859	337.693	136.468	15.9337	8.6501	18.2688	14.0877	12.4014	16.4102	117.838	18.1453	43.5994	26.8665	7.85893	95.5474	1780.68	190.183	35.484	13.3219	45.1914	6.82311	11.3717	15.4236	11.4113	12.0496	40.762	9.32942	23.4961	11.5591	136.659	9.89618	10.9973	313.131	5.64962	17.5174	10.7548	10.2193	39.6973	9.2513	18.5851	17.0598	21.4431	26.9509	12.0761	115.38	21.3107	18.5846	14.2924	9.84045	9.97811	147.434	15.6575	20.3587	9.76563	88.848	17.4959	6.41944	38.0732	172.506	313.885	18.9581	402.185	11.2426	16.0744	29.1226	20.0952	2.24001	18.0325	16.7372	29.2371	16.2049	229.839	5.17501	11.2854	533.722	2.66976	12.7222	236.314	15.5143	7.71255	99.9813	2.64597	15.8531	5.84569	51.7014	11.6155	247.01	17.8313	17.2445	44.1433	5.36753	13.898	24.1458	32.0876	1908.46	14.9058	18.8212	47.7219	38.1593	21.4816	7.63415	27.5406	3.84621	6.20953	12.9031	11.1625	48.9476	34.5369	8.17631	13.941	3.0487	6.08074	146.35	5.57857	18.551	140.672	37.4314	4.43606	44.3793	15.3701	15.0592	14.5715	20.5404	236.922	15.5244	4.90232	12.8109	10.644	272.874	7.28172	23.6537	146.66	3.22776	8.43253	93.3738	13.739	14.7137	9.7725	16.8002	19.3253	16.0291	14.4398	68.7829	16.9189	70.8467	104.369	103.811	40.2463	52.102	73.7872	14.8542	8.01702	8.06906	126.97	19.1262	1872	15.213	38.9634	96.315	12.0656	11.3221	6.54989	135.863	20.6356	98.0731	21.9266	148.785	88.6351	8.26595	1.9255	5.06588	10.3189	11.045	15.6678	26.907	355.887	14.299	49.9598	17.2161	5.14758	28.4039	8.96544	15.2083	17.2147	16.9021	13.8421	52.3102	31.2465	58.5715	439.163	943.182	25.0281	15.3767	9.85998	258.459	14.0256	1448.35	10.3518	9.29769	10.5615	43.7707	19.8473	19.7577	173.327	18.8474	5.37335	825.882	31.4336	17.7929	25.5153	15.1081	15.4567	33.4626	40.1588	46.5326	10.973	13.6018	555.059	8.0502	11.1138	29.2914	12.6255	36.4808	24.0059	21.8471	425.415	6.39786	15.6555	22.6742	16.4093	61.8343	16.3098	41.9859	17.7785	95.8278	6.54384	14.961	42.1263	17.7368	68.7801	23.0988	169.049	15.8523	91.0919	16.4923	80.423	13.5523	17.2566	19.3253	331.365	46.8669	21.2256	5.88091	21.6659	22.2968	16.822	8.83255	13.5293	40.8231	19.8929	10.7584	48.9735	41.6076	12.9223	32.2451	25.5878	17.6029	15.7175	25.7178	49.8778	4.047	4.45291	12.4144	52.3102	10.5158	25.1341	15.1157	148.916	18.5048	37.2591	8.19977	142.805	24.3967	13.9853	10.9029	21.752	21.1939	20.5311	12.8812	453.706	27.907	18.0949	16.0096	8.04888	247.692	10.2618	319.454	45.0377	306.849	10.1047	225.903	5.48535	6.76372	43.4443	15.9531	13.5341	10.9195	15.3478	35.5559	17.9896	145.32	14.5564	20.9323	9.94356	21.6683	61.8957	13.7255	23.5333	40.3809	215.939	2.63622	13.2422	317.133	15.8763	20.345	19.8592	2.41783	15.4297	11.1381	31.8573	46.4974	12.4472	314.715	48.515	287.974	97.0937	18.8062	13.1695	14.8493	16.0976	15.6354	12.2533	16.2654	64.5466	5.4782	52.6391	28.0186	2.63904	3.74876	340.525	7.41289	3835.54	44.1672	95.0158	16.9433	37.0739	13.845	7.76056	1756.61	339.606	401.392	15.5577	9.3285	17.4176	45.3205	14.3965	16.6793	277.613	91.7978	5.69701	19.0051	34.8855	46.4886	17.7771	10.2585	23.8436	13.3225	22.2467	12.7448	10.5852	455.751	14.8814	12.5734	246.153	34.3239	9.53764	306.975	22.3381	1.75728	26.404	11.3797	20.0766	6.05587	34.3948	13.4398	19.6673	94.4898	147.802	7.22284	10.59	17.86	25.3085	83.9255	85.191	23.9488	14.5436	85.4866	11.4237	32.2913	22.5592	21.7758	23.8016	4.29821	227.176	6.81656	66.5112	55.0564	13.3571	0.0944236	19.5748	63.1032	4.07823	9.62538	193.207	44.9715	34.28	15.052	8.73448	8.94373	36.2065	14.3965	28.1771	11.0069	18.7362	28.5106	12.5027	38.1372	9.60818	11.4863	25.4378	12.4424	13.7735	15.2576	341.36	10.0044	108.088	16.2253	10.9533	31.0165	2.86048	14.8594	311.458	5141.44	13.7529	12.8541	13.6065	14.9998	21.0324	11.9423	130.269	16.0291	17.3982	12.9348	488.201	12.7396	3.21062	27.016	155.672	50.7088	16.4398	22.7892	16.1587	19.9956	22.424	15.9779	309.022	17.5658	9.60001	9.71326	17.9296	2196.4	52.3176	29.8918	145.209	23.6765	15.4032	16.5522	32.5239	18.0299	0.825937	353.458	66.6292	1459.4	15.0714	35.5629	23.6759	222.149	33.3778	6.71122	14.8343	17.0263	10.8273	9.06208	5.46696	12.5099	35.9047	134.622	15.1214	213.491	8.60822	20.7985	33.3948	20.7831	12.595	20.4185	15.2008	38.187	180.765	15.9604	238.339	57.9492	468.524	2.92242	61.5738	279.747	190.183	9.95306	15.5719	289.64	9.65929	5143.75	8.58704	22.8548	10.5576	16.6691	37.6895	19.7995	6.95183	96.6711	11.3413	194.302	6.36263	277.921	174.97	43.8483	16.3441	17.8684	9.30117	14.2933	7.31161	58.1384	258.246	10.1733	35.4283	15.8551	67.445	3262.92	198.547	16.9964	14.4447	17.9032	9.38855	9.0155	14.5957	22.5102	9.62675	39.5596	185.581	10.6588	24.1688	14.6512	10.1047	138.004	17.4578	17.7113	9.73289	15.2383	9.77435	1900.92	3.023	1112.28	33.9528	16.2795	103.083	12.8116	13.258	29.7697	21.8709	14.9751	18272.3	7.73276	7.92333	5.08155	90.605	10.2829	12.0826	5.90621	8.84173	17.0224	9.81516	11.2812	77.8341	22.4401	31.0165	5.13039	18.0489	3837.4	8.84228	595.564	1.60338	381.126	18.089	77.8933	21.5592	4.85092	453.619	18.3553	28.8129	12.0596	9.90791	10.7166	3240.91	24.1925	5.4782	10.6106	38.8084	11.1874	32.49	10.6597	17.9791	14.7543	314.625	314.259	148.154	9.00365	44.985	18.3381	38.3998	24.0456	37.7795	14.7697	494.028	19.1214	5.15272	8.28009	40.762	7.57023	5.80675	430.423	7.74788	13.6112	12.7353	244.069	46.4601	17.7626	78.6595	175.325	30.5185	8.04972	21.2532	9.60824	32.9804	22.162	48.7865	256.86	12.2431	21.9486	27.3744	16.7587	341.179	32.1327	13.4736	11.4031	18.248	16.376	19.7139	18.4603	18.6727	22.4893	274.459	8.37488	8.88053	3111.35	16.9139	12.4928	16.1621	10.295	17.7014	21.0176	0.956811	13.8675	25.9693	551.681	11.504	9.51682	13.9439	21.501	147.967	6.66087	34.6913	4.1871	6.41909	18.2677	35.96	39.1225	19.132	7.90777	322.498	12.6584	15.5852	8.10542	15.5416	4.91928	30.153	30.8339	25.9573	6.41944	9.5697	25.7756	2.79357	8.29042	7.45272	2.59115	44.2904	13.8905	9.12628	163.087	20.191	16.7237	77.566	206.858	118.859	23.4568	3.93069	9.54249	9.11196	259.185	379.334	14.2111	13.1224	9.77014	6.39101	169.049	13.4566	17.3891	40.2463	10.973	16.8797	1.01151	19.0217	14.4328	8.45031	62.9525	95.0558	1.88254	83.7093	24.8517	29.3611	11.8352	52.8764	24.9521	14.4201	139.582	11.5298	19.5554	8.25918	142.987	21.3745
CPC41721	11.7827	39.9401	13.4009	15.2868	17.3521	18.8721	131.295	23.4607	21.8728	1890.84	1146.25	432.528	43.791	604.847	22.1899	9.18181	372.723	12.4428	39.7936	39.0145	13.3776	40.1481	6.36401	107.095	9.45829	620.179	25.6705	234.01	24.3469	320.56	10.8897	5849.15	541.693	72.431	19.0457	45.0945	20.2154	6.58842	8.93617	0	21.5724	17.2113	210.428	88.9169	20.2369	2.89404	45.6611	12.2384	16.8892	25.3031	20.8421	16.0767	28.0464	26.0556	13.6792	36.8934	17.8596	31.8906	28.2791	190.046	23.3809	15.0108	62.3553	12.4309	40.2121	86.8858	47.8678	35.4412	8.58706	65.3542	10.0076	20.7091	69.7279	52.5615	37.0871	21.0822	44.9961	102.468	11.696	89.4083	43.6697	127.17	110.35	24.5914	2.54532	31.4088	9.16039	16.8421	13.7508	7.18314	16.7236	5.49363	13.8171	48.5666	14.4322	384.448	6.10908	103.302	4.55536	29.7677	5.90817	8.85683	27.2433	13.3954	16.3193	10.8944	59.8866	17.1578	11.5689	47.581	152.226	9.09053	3.86692	30.6911	8.67127	31.8641	72.8883	21.0943	29.3147	458.806	66.6942	231.211	204.641	9.49892	677.027	9.2209	46.7635	25.4259	73.7126	109.34	1101.33	132.097	21.9672	18.2136	6.33362	470.637	22.489	1101.33	15.8017	5.35805	70.1871	37.8811	65.4469	25.8807	44.0977	64.057	28.9148	72.408	624.454	67.874	80.9239	22.5283	15.5925	14.1875	12.2961	2.00567	11.4646	33.307	44.3496	5.89917	0.914752	23.2552	113.087	83.1473	193.805	164.734	13.8074	10.6294	27.7354	148.67	10.331	14.5139	75.3626	8.43655	5.96013	10.0222	30.385	7.70097	87.5704	16.9071	13.6038	10.1786	21.4294	1420.04	14.0123	12.6635	53.7865	130.225	25.0598	142.382	9.50394	32.1336	26.6661	185.038	503.783	5.20916	4.37459	9.58992	72.2314	7.83892	4.90137	230.761	8.24932	77.6036	43.6901	32.9714	17.6955	39.6441	289.227	43.9775	24.8481	140.554	12.9892	22.6115	99.5617	11.1167	37.1683	35.8872	9.79844	8.05404	1807.09	69.1542	17.7876	15.8245	17.4141	17.5543	9.95679	29.2497	13.4567	4.60055	29.4994	28.1891	29.8556	14.0731	11.7581	43.0371	17.9438	82.551	25.5098	122.667	32.8657	29.8253	10.1312	3043.98	16.8541	138.773	7.20788	11.688	23.6549	11.045	20.717	152.145	57.673	15.1767	19.9999	54.1238	15.7818	42.4488	7.90179	13.9632	196.108	13.6001	177.397	30.7807	28.8524	21.3114	22.8714	11.4455	221.426	74.638	29.4711	9.50394	42.6433	12.8717	14.8277	46.6966	9.2485	18.4794	15.1033	11.6912	41.9456	485.087	14.4606	34.722	18.028	20.0566	18.7368	22.7585	348.89	17.224	19.0712	190.725	16.5015	7.10689	10.8266	311.475	271.515	20.0718	32.3636	28.1149	16.8866	295.419	15.7738	61.0163	126.658	12.3903	44.9247	11.5847	11.0717	230.828	20.0066	1.80455	74.5353	48.4303	24.4335	7.56851	13.6805	19.4673	212.119	42.6305	293.944	26.021	6447.2	38.4966	14.3033	78.9893	3.52825	142.221	30.0861	24.2203	13.5457	254.403	14.5331	47.3891	55.651	13.9251	25.2087	21.6022	14.7145	216.82	46.7826	18.7373	91.6208	48.9087	120.019	587.143	133.854	49.4397	11.7507	39.1674	13.3901	8.86268	25.2461	196.894	29.1228	90.2999	43.3928	3.64775	54.5903	438.505	239.239	24.5185	14.4988	146.547	16.035	11.5703	14.9658	17.1256	13.2968	29.7224	13.2295	34.0346	8.49675	126.187	11.4925	15.0039	580.284	7.17778	12.7988	14.0759	21.0943	66.6737	5.40935	15.2692	8.06012	32.0622	23.3855	12.5408	97.3077	11.4906	12.0862	6.62767	9.15857	8.06334	112.386	6.94529	27.7212	7.58064	115.108	12.8809	7.10709	73.6088	195.317	590.631	13.5484	203.468	7.7781	24.1239	20.717	20.4694	14.4074	22.7326	19.5817	105.958	19.8259	173.969	7.76647	17.933	562.059	4.10942	37.5767	372.723	10.4134	13.3078	104.808	3.86067	15.9579	10.7051	47.6857	10.5511	413.101	8.14454	31.4513	13.5483	12.719	8.21168	45.7277	38.3059	2031.64	30.0425	30.8942	77.0507	44.0523	13.4328	55.1154	55.0528	30.2141	4.23593	14.5052	5.88949	84.9731	31.3318	2.89404	11.9555	8.715	45.225	79.6233	6.97676	13.066	97.8287	177.771	1.95808	85.626	38.162	19.9926	36.1793	34.3855	400.01	19.9534	27.069	11.039	33.5458	482.438	30.9151	45.727	121.294	5.63267	14.1441	123.841	8.00989	5.01858	9.46208	7.43646	7.29827	13.8784	11.4056	53.6704	31.0732	74.9767	143.357	49.6196	31.0716	108.222	51.8642	9.11333	8.45976	7.47515	182.221	23.8317	1526.34	20.6115	101.334	91.9989	12.992	13.3644	9.75756	127.368	38.1158	110.211	8.02601	129.297	46.6027	42.983	7.22428	6.80838	5.95625	13.3676	16.4934	35.5977	197.572	11.3258	45.6929	17.0764	29.7746	35.6795	11.6758	9.44943	14.0191	14.2454	17.5862	42.4788	39.078	49.3108	205.6	810.963	58.6039	12.4938	16.4886	221.202	13.5963	356.883	11.7586	18.8955	8.61433	96.2988	29.9525	28.5111	143.868	21.0071	18.7348	1146.25	43.056	6.63885	25.6288	21.3903	10.4386	6.25938	73.662	13.8438	9.14879	16.2962	535.194	18.5502	7.88316	43.0531	10.7659	43.4216	55.7389	56.6883	378.647	24.0042	5.97335	10.0975	23.8773	56.4765	16.5947	103.088	21.0643	144.066	13.6847	14.6943	53.0431	10.3201	85.6432	45.7805	251.908	8.64483	92.7306	16.7804	49.7066	14.3008	18.4986	7.29827	542.323	65.3599	18.0048	4.01175	23.1322	38.1688	24.4808	6.32991	11.2802	42.6727	11.8985	16.2506	67.0933	61.0347	18.0156	42.7582	28.5745	34.7482	20.5115	15.9866	17.081	11.8831	71.0706	18.4079	42.4788	12.9713	23.7099	13.3442	125.158	44.9535	76.8326	15.0072	170.721	40.871	11.3174	15.5342	13.8763	30.5724	7.44126	18.3528	804.827	24.2013	42.7397	15.9671	26.767	447.257	12.9444	615.928	119.584	646.104	3.94621	206.265	8.36084	9.7188	124.149	44.5128	11.1761	9.24429	13.162	29.3109	20.1302	82.5819	29.9367	37.3981	15.0906	49.0267	72.0276	6.67552	25.8423	33.7214	193.381	15.717	10.7424	616.277	27.0495	21.5989	16.9563	7.67588	43.5304	23.0979	30.8086	56.9215	22.2385	569.814	81.5692	366.889	84.0661	18.1203	10.588	24.296	24.6707	9.23819	11.993	11.0685	49.7698	5.97926	61.6768	47.1007	8.71325	10.9776	693.749	14.976	3631.14	75.3234	111.038	7.90133	26.9918	13.7033	13.3106	425.13	681.286	467.565	21.2259	12.9451	3.01401	53.6963	8.30992	7.36228	553.827	43.1776	9.786	16.2674	42.255	122.811	21.7386	10.3263	28.1444	14.6109	16.2771	17.3882	23.5347	274.505	8.67495	20.29	513.45	96.0393	11.2683	712.655	35.8945	4.65399	42.085	5.42168	25.9744	4.63695	34.6543	12.9606	21.1805	77.3288	117.159	8.81065	9.55973	25.1846	26.6295	100.831	86.7791	20.3379	23.2197	58.0346	18.5957	73.5818	17.1025	18.228	46.8183	5.56085	380.049	13.8106	57.7722	52.0907	31.8912	0	53.1467	78.8445	7.5209	12.1365	89.5897	119.613	33.6198	37.8596	6.28485	18.5973	31.6249	8.30992	19.6591	15.6643	34.884	24.8411	18.6085	33.002	13.7592	18.8364	17.9324	11.0223	10.5463	26.0864	696.224	11.2607	49.2533	12.6574	9.62604	19.7671	2.57574	26.4301	599.412	5354.64	9.38173	15.1042	16.5568	14.6414	18.1622	13.4419	142.787	13.7305	15.2135	15.7009	177.814	25.8451	0	30.016	215.994	74.7013	7.59612	53.3307	20.8713	21.9295	18.6962	11.6225	302.385	18.1287	13.6286	8.25808	11.9101	6064.87	40.7706	27.0103	125.343	36.3089	9.00032	12.3902	88.2924	25.2547	6.19768	253.313	79.3316	358.073	14.8807	25.6856	16.2742	437.238	121.897	10.3917	18.3415	22.2789	9.30299	11.5745	17.8085	40.2901	27.0115	115.458	26.1078	176.155	2.32354	39.5564	63.1564	39.6531	16.4935	36.1297	14.3139	69.5438	106.522	13.3747	193.287	48.3156	579.699	11.6499	88.3946	607.654	239.239	7.66864	18.9879	574.646	13.5135	5354.86	3.79033	37.3854	14.7227	27.5367	75.2818	8.17568	10.1786	286.151	22.0638	225.819	12.7886	204.126	250.489	130.531	25.998	10.7828	16.1718	18.1386	5.45242	54.1345	524.652	7.68875	22.2467	23.0569	45.7519	2830.13	380.876	7.01238	13.3697	13.0009	13.419	11.054	35.7312	18.9105	17.5282	33.6849	115.846	22.0962	19.8679	14.7405	3.94621	134.554	16.6657	10.0683	11.4019	26.48	2.41266	1952.74	13.9965	1082.53	96.3082	20.102	109.613	18.1749	24.435	98.9147	27.5004	27.7214	54079.4	14.3681	6.42759	9.48122	65.4702	76.1843	16.6054	56.1376	9.95201	44.094	8.74608	11.734	90.7925	30.4985	19.7672	8.79943	31.9208	3667.72	8.67085	789.129	4.6275	347.806	11.3114	71.5541	28.8744	7.89099	207.816	28.5177	61.9016	9.89767	18.1737	8.97341	2829.3	50.1996	5.97926	9.15979	24.2676	11.037	18.4104	6.0861	24.0914	14.1337	650.342	393.96	183.735	8.77425	47.3214	15.1872	22.2887	22.8304	36.977	4.74584	237.288	27.6436	18.315	11.152	56.2861	6.81667	5.90817	378.893	60.0449	12.767	17.2236	479.187	36.1689	25.6097	112.386	147.004	67.7605	10.8565	32.279	13.7593	32.3097	18.5501	46.5927	229.563	14.7563	35.2925	18.9269	20.2413	462.1	29.4047	14.0666	11.4941	28.4193	40.7819	19.0649	14.2597	16.6947	14.5931	582.203	22.5111	14.4082	3008.31	40.0797	8.74938	7.65155	18.6232	20.6112	36.5146	3.26352	11.2836	27.1288	643.391	12.6091	20.6303	26.1582	26.2856	129.118	16.0163	28.844	15.9513	34.5082	28.7159	41.9747	36.696	25.6903	20.3634	236.321	18.0285	20.7251	10.1369	12.1404	6.15223	24.9395	44.1104	36.9676	7.10709	10.6592	90.4761	12.5775	37.0463	8.32355	11.8352	59.5932	17.1872	17.6628	152.687	0	23.432	36.7605	386.321	76.809	16.7779	6.57536	7.95612	61.537	460.239	363.493	13.3297	10.5501	66.9932	8.71944	251.908	7.71791	45.3859	31.0716	9.14879	19.5349	3.7951	36.3882	22.602	8.74615	54.1364	82.7481	9.7118	45.0202	22.9725	47.0436	30.0199	48.3947	13.9913	16.443	129.813	13.7511	31.9515	3.64561	154.539	16.1785
CPC41745	655.184	453.433	710.568	992.608	1594.81	864.764	287.631	574.907	525.405	194.566	167.737	529.761	599.38	690.061	315.792	329.664	228.335	636.217	78.4737	65.2123	615.334	350.228	813.612	288.761	547.21	700.678	530.081	456.575	607.385	472.667	815.365	152.679	686.371	1280.05	406.834	149.779	934.94	787.35	604.297	495.919	537.385	662.906	237.643	1170.48	1020.56	729.088	516.724	709.347	427.177	1059.25	463.179	559.57	513.074	988.635	431.532	774.045	752.523	648.097	716.532	674.819	236.742	900.552	395.695	529.849	269.167	190.213	312.427	683.197	698.228	1319.63	215.618	704.145	323.648	465.156	840.358	579.808	723.328	462.049	933.987	1378.99	699.365	687.164	390.435	299.297	169.93	239.41	605.463	338.772	699.029	475.351	111.503	172.973	682.095	781.513	899.924	468.17	705.374	280.686	312.265	515.005	899.29	689.563	405.375	638.17	669.698	588.849	474.319	498.891	774.923	630.904	349.896	91.7516	485.222	358.463	581.429	543.254	450.75	391.425	603.396	493.051	673.403	466.95	783.81	462.834	737.512	681.301	505.136	967.057	375.622	630.731	152.433	263.314	1161.34	262.419	221.179	549.603	272.767	152.433	1812.22	585.859	106.565	391.674	596.781	530.177	634.112	123.919	223.102	231.314	764.856	632.662	319.178	741.695	661.2	442.837	421.072	1213.97	430.381	195.804	645.688	192.122	491.063	449.127	249.813	177.416	677.045	340.285	1059.27	928.41	294.043	932.626	693.545	915.078	532.106	1186.44	467.951	791.116	525.127	284.749	691.669	636.363	394.413	774.38	272.983	923.247	618.746	793.385	756.044	830.64	610.398	245.328	351.922	696.783	1027.93	783.011	792.251	856.317	1091.26	899.359	411.543	1278.81	621.261	445.35	532.85	264.548	113.565	647.47	389.316	606.019	114.995	419.36	638.771	303.522	596.679	523.37	258.956	538.686	420.504	617.002	998.915	718.741	88.1829	325.626	701.809	803.095	932.379	704.404	1313.88	933.867	1193.8	1057.14	662.162	1099.25	486.768	934.847	668.199	594.479	129.923	105.91	478.305	90.8802	74.1377	387.152	560.868	495.637	489.679	358.179	772.651	426.953	1305.37	649.978	82.3466	845.043	572.618	405.869	116.29	650.172	623.876	638.982	95.2612	841.187	791.111	638.921	339.051	669.24	601.537	280.429	659.346	593.205	683.24	631.555	447.906	351.922	222.92	672.063	754.002	678.269	482.982	956.685	768.309	423.887	572.049	560.472	592.799	593.117	825.008	572.608	545.274	604.734	473.19	519.641	776.878	239.512	608.425	195.167	346.142	605.134	457.208	259.423	676.081	655.787	714.833	533.287	723.822	435.709	478.526	735.723	150.608	708.472	729.633	598.597	945.488	478.231	161.329	311.641	1647.41	427.856	503.222	1020.41	332.243	458.925	958.652	583.54	69.3812	653.974	738.288	1292.4	846.502	665.237	516.168	764.735	796.969	279.628	156.87	639.457	766.036	403.398	1094.82	479.219	417.381	572.599	370.681	798.359	131.947	636.31	477.846	739.762	349.999	175.032	805.029	540.752	767.617	500.865	656.204	364.333	165.5	1168.39	748.536	221.478	760.616	529.342	192.456	449.498	442.863	138.193	590.524	380.448	777.601	890.528	556.394	183.063	561.926	581.793	712.645	340.498	566.59	564.074	681.434	169.937	190.132	564.235	391.425	74.1686	573.839	959.894	663.075	1031	649.018	529.863	69.5155	776.194	215.106	108.576	530.798	569.568	826.017	312.162	602.037	598.707	489.93	731.712	423.255	134.465	398.216	169.085	1661.63	807.962	1018.43	663.119	82.3467	893.542	160.31	984.12	957.672	235.743	785.411	266.857	750.516	667.506	324.187	191.074	646.417	228.335	466.958	134.816	61.3581	194.251	700.691	727.897	475.71	867.762	528.042	148.015	569.882	794.538	995.942	816.38	755.073	750.812	521.949	471.209	617.141	602.582	199.759	816.042	535.023	306.143	250.43	498.458	994.699	767.12	1193.11	454.211	729.088	108.727	1056.8	310.335	62.4043	281.802	937.191	702.545	608.804	826.071	1414.49	558.68	785.764	596.683	206.191	573.385	353.854	209.14	743.266	128.563	652.027	445.67	616.318	806.835	886.64	777.262	218.461	506.094	789.484	775.619	490.997	311.53	776.621	706.843	362.625	660.852	687.829	65.1885	126.419	150.271	185.022	96.9718	140.036	815.112	403.958	297.361	482.964	716.137	891.81	277.002	313.003	653.769	561.432	419.925	293.033	854.57	483.67	676.58	819.664	229.218	341.734	1008.66	862.908	24.1094	658.77	421.064	556.129	902.197	718.087	365.976	709.866	319.216	500.49	763.598	808.539	423.997	635.031	720.627	207.474	313.891	365.16	813.09	810.985	464.231	591.563	389.561	764.877	713.143	612.75	640.454	1205.11	787.941	223.643	852.356	405.203	349.952	673.096	205.278	167.737	122.082	460.282	477.406	447.306	750.672	369.086	487.7	317.216	855.296	728.973	293.705	102.116	259.46	478.613	289.083	643.494	226.878	484.854	492.719	730.986	536.745	469.765	727.813	113.166	691.668	201.056	347.031	575.374	523.707	1002.21	698.15	148.012	626.504	490.02	272.648	168.471	490.792	661.476	142.353	711.56	782.241	311.53	675.609	572.928	1046.08	456.006	169.009	579.914	102.953	735.734	441.607	630.026	543.831	576.492	259.393	438.822	697.139	552.57	396.41	503.914	683.221	424.517	534.154	419.364	488.81	498.263	207.474	732.334	888.447	790.99	822.938	233.302	271.059	760.817	381.182	534.533	496.414	459.804	1625.37	601.812	467.322	814.699	134.691	368.944	425.016	581.317	198.364	479.012	1202.23	485.382	198.819	683.287	683.207	457.877	480.896	304.95	64.9968	738.427	749.866	580.85	542.253	660.421	812.829	138.523	485.811	563.611	730.616	464.296	672.537	580.121	580.032	656.295	686.352	550.314	729.886	706.172	1080.56	111.064	264.392	373.134	788.974	814.611	682.131	468.492	736.026	681.622	517.849	190.901	485.916	898.515	865.226	567.955	482.103	656.384	464.291	198.899	316.255	772.754	505.422	487.879	1171.92	308.012	663.24	1141.75	487.634	168.284	238.705	747.042	502.938	1393.81	373.297	533.752	752.961	553.074	920.685	757.926	869.469	229.09	503.304	530.773	638.859	363.023	577.68	754.696	249.216	189.252	919.716	598.104	515.628	827.897	567.522	373.2	698.181	992.187	409.493	560.609	199.835	293.738	907.612	638.08	621.826	983.501	538.119	707.319	566.169	556.154	105.208	819.455	794.478	791.72	807.71	580.719	741.243	325.115	118.62	507.472	771.354	425.338	691.359	130.166	682.848	169.401	323.804	327.231	515.323	358.506	441.466	648.019	576.015	129.173	655.258	0.148986	473.322	1127.27	880.59	830.95	419.974	126.121	390.622	196.5	767.81	789.074	657.581	503.304	367.653	765.653	654.163	118.326	446.23	679.37	722.658	730.584	485.247	507.372	1184.2	512.466	133.443	790.788	183.268	1067.64	713.26	143.198	1290.11	557.779	726.681	460.216	230.809	678.55	577.341	662.206	128.793	684.946	357.599	705.389	647.385	696.911	885.575	627.59	241.896	507.06	367.555	418.216	413.69	229.278	518.698	1017.73	1329.8	676.574	613.876	582.438	585.835	392.74	663.288	142.185	508.293	722.287	818.486	551.802	454.206	735.783	408.266	842.073	624.235	895.442	458.67	612.879	758.94	414.681	588.017	505.027	639.391	550.812	930.799	502.787	586.459	1195.61	203.08	665.876	465.742	621.402	574.736	689.805	193.281	531.724	828.506	506.989	749.448	824.989	618.049	1305.52	407.103	702.444	341.493	458.407	168.618	894.848	160.669	791.42	192.456	681.6	1005.84	638.256	819.65	448.315	477.073	506.606	515.373	958.821	548.051	505.659	774.38	103.093	761.263	363.353	816.886	595.827	557.048	284.215	944.785	1091.96	790.705	638.523	799.394	431.885	629.003	878.927	78.0035	394.258	706.326	572.998	473.201	714.494	353.319	732.034	377.397	901.945	537.2	292.161	582.117	824.728	424.638	734.3	527.565	309.824	683.206	289.927	532.659	710.8	888.181	643.867	546.888	511.539	408.48	699.184	145.71	682.156	327.395	708.824	513.802	219.734	594.861	702.921	402.401	511.169	730.258	838.89	1127.41	896.886	754.548	681.538	1252.85	459.689	761.081	738.967	795.561	517.195	143.198	1384.7	574.362	477.289	400.242	527.315	1012.15	471.301	571.032	260.591	647.988	836	909.559	635.438	785.784	728.127	645.129	736.748	579.79	482.612	772.754	403.731	648.058	371.959	110.623	514.639	304.554	775.376	678.03	605.583	416.626	883.379	244.515	1641.1	435.091	89.9727	657.543	1005.49	840.228	992.725	236.546	1237.13	533.217	674.715	899.29	507.311	503.629	1082.41	720.127	560.247	375.408	1014.22	237.051	934.87	524.809	127.595	594.53	722.663	561.433	416.883	231.167	667.658	947.369	561.526	446.441	358.154	176.372	612.488	698.046	746.552	853.128	190.688	619.735	1117.02	859.432	284.98	662.908	626.989	748.797	501.661	629.091	867.226	501.016	415.381	508.039	998.307	967.583	738.414	403.248	267.609	500.494	858.254	666.477	1077.35	817.928	659.043	643.204	293.029	449.427	988.209	225.697	673.682	1017.48	66.2078	547.551	439.236	925.437	787.878	711.303	225.948	997.67	628.965	712.006	423.255	430.337	250.33	398.468	624.362	704.024	1358.79	381.227	682.929	116.242	78.1086	948.082	683.665	589.177	486.667	619.364	277.36	660.774	667.032	360.71	657.528	470.308	1026.32	960.756	573.752	906.036	272.648	746.924	324.477	150.271	855.296	587.661	667.642	497.048	647.739	479.539	120.811	785.741	1206.71	195.529	276.333	503.172	660.564	320.82	454.624	763.109	286.284	526.249	669.863	609.617	833.509	156.37
CPC41784	197.867	48.5085	154.273	194.895	140.451	182.45	34.5154	193.521	117.53	47.861	44.5507	260.456	276.522	348.812	31.622	43.366	28.998	72.2951	97.3428	113.687	188.799	138.609	163.062	66.3064	120.539	352.236	70.8093	57.0928	98.984	221.085	242.125	81.5807	362.208	66.7456	130.442	28.8942	200.891	124.668	80.8804	182.689	140.775	164.158	179.696	69.9423	106.104	39.1652	166.28	166.89	152.811	163.254	112.541	79.6549	92.5052	134.982	105.909	124.956	141.299	126.213	304.121	70.958	25.8324	41.6442	83.1643	120.649	273.789	70.9665	225.952	92.9183	116.816	53.607	100.994	176.941	106.945	75.3791	120.457	240.838	257.701	36.8968	174.939	58.5839	146.209	85.8095	71.4712	87.3514	37.4772	269.203	195.704	55.0899	91.2288	148.87	34.5518	19.9893	186.175	108.704	131.249	48.5922	60.628	77.0976	43.8229	82.3601	128.249	58.8865	171.515	131.199	170.981	131.688	131.833	129.734	114.951	170.903	41.4675	64.6747	155.947	71.2881	157.385	83.9069	133.677	4.78246	87.9833	265.046	140.899	59.675	103.36	48.3346	316.9	119.719	88.1911	216.809	75.778	81.5559	42.5385	52.7273	132.432	308.087	17.9075	121.682	150.955	42.5385	182.43	104.802	14.8995	63.4139	103.013	120.484	127.089	34.0044	114.435	38.7896	353.665	55.8372	68.4413	147.735	87.4603	163.173	71.3158	16.5028	153.91	61.5554	46.0561	127.96	85.3682	120.57	52.8248	42.6483	127.192	80.3382	182.142	62.684	155.981	108.14	189.906	219.36	402.941	22.2864	246.852	156.03	82.0838	43.3546	108.023	192.98	120.424	245.053	37.3738	130.402	97.0902	169.091	123.202	80.2653	88.1625	171.061	137.878	315.179	232.488	84.396	364.124	164.428	27.4695	142.092	96.0502	242.438	114.548	60.4479	169.914	75.7003	22.3421	45.9328	22.4219	67.7189	27.7848	167.145	113.112	51.8103	429.561	142.738	67.2829	201.473	51.602	100.408	96.9289	141.607	55.7737	45.174	110.294	265.451	152.921	180.295	337.044	221.841	189.686	23.7084	273.5	84.6651	78.6035	156.734	172.321	193.082	17.4474	63.9862	50.0524	36.2421	14.8183	344.732	77.3891	102.266	112.628	40.7645	117.834	69.4564	196.197	60.9049	28.0726	84.6891	215.019	130.552	58.1802	296.575	140.845	134.863	19.1058	109.851	83.8043	194.358	104.805	91.463	82.5234	35.9448	167.141	134.596	158.044	188.573	168.218	137.878	25.5967	156.935	134.739	296.335	73.8089	142.164	113.288	66.9937	88.4805	323.312	69.1574	306.866	575.922	150.878	64.3044	115.74	44.4244	114.804	110.119	42.7315	74.3351	99.9482	32.3733	140.472	153.195	33.1754	99.2244	189.443	160.691	81.493	199.757	45.8009	153.877	23.8185	35.6063	178.901	153.088	139.655	190.879	293.118	18.1626	82.3434	168.999	30.2548	76.2282	93.3208	79.176	32.8683	145.449	375.977	33.1375	66.1367	151.757	51.3104	205.062	92.3847	84.8861	169.063	243.944	45.3483	72.2459	80.0732	70.9887	54.5053	119.858	137.481	95.3881	138.423	110.046	606.441	31.2564	45.0563	153.296	374.195	41.2426	102.463	157.993	203.895	157.481	49.2174	172.586	114.335	43.5683	63.123	124.597	33.2392	67.1187	136.948	47.3581	204.023	138.134	25.7751	127.064	104.205	182.118	183.075	66.604	142.757	62.0658	312.418	126.332	197.061	86.9045	175.705	335.749	15.4448	66.5114	72.6404	4.78247	120.966	140.163	130.486	194.955	73.7951	156.545	161.612	33.4958	182.665	86.8308	249.443	175.752	216.996	81.4244	17.357	116.265	103.629	142.687	185.152	141.236	35.2638	199.849	25.6982	163.98	131.709	163.236	177.088	28.0726	204.768	21.3173	95.8669	87.2855	79.5862	157.978	45.5284	103.182	134.324	74.4273	28.6963	272.681	28.998	101.524	10.722	38.3673	29.1387	153.606	165.82	99.0495	366.729	257.164	36.6562	337.392	68.9099	22.6443	179.051	53.7103	157.592	95.1122	78.0609	173.927	75.3501	176.672	192.1	50.9313	127.458	87.4901	142.051	125.161	167.482	51.961	188.699	39.1652	102.902	25.2393	90.8431	46.3485	53.6975	82.2636	105.105	255.334	140.055	50.0173	283.703	136.457	39.1693	56.1021	254.18	151.471	24.0461	178.871	106.187	282.685	170.775	92.2376	79.397	148.918	221.958	36.7135	126.497	182.271	206.93	245.135	12.711	209.104	178.825	80.1709	338.911	98.3354	49.3903	227.19	81.145	46.7608	26.7095	47.6628	165.98	52.9278	55.2386	138.639	96.2335	111.803	61.5089	177.938	112.701	137.041	141.322	34.1977	115.544	125.734	184.648	84.706	233.625	47.9491	32.6261	159.829	11.9297	104.587	157.32	65.156	140.699	191.93	50.3686	159.798	106.986	102.365	188.287	192.331	150.621	167.461	180.043	110.142	81.7947	64.5275	147.559	114.603	68.4932	66.0404	119.741	108.566	128.445	170.784	127.843	138.794	172.722	51.0116	222.131	287.547	79.6328	39.0158	24.1634	44.5507	75.5674	109.091	168.44	162.57	163.743	19.2875	47.2528	81.9341	96.9095	125.915	73.5286	77.2436	172.131	134.437	90.2144	81.5524	29.813	73.1503	124.532	32.6532	147.879	76.3601	171.425	30.2123	187.747	69.974	149.677	108.364	102.664	193.704	116.561	37.4488	135.34	67.4813	45.9943	77.42	53.5436	135.857	51.0859	149.321	182.917	12.711	350.809	75.747	228.516	45.9149	42.6805	94.5153	11.2642	117.953	139.888	68.5291	207.75	171.51	169.709	108.776	121.731	75.592	177.316	104.539	192.794	76.3194	35.2447	31.0194	131.954	133.224	110.142	172.03	175.719	190.508	77.884	23.5773	73.9399	128.03	55.4952	32.5413	119.586	130.284	134.291	124.058	42.0118	194.722	20.4507	113.103	303.117	128.086	18.9479	261.893	142.873	126.157	38.1163	355.923	115.903	62.4108	41.3599	54.4806	44.0718	48.8465	180.655	103.813	243.976	76.6482	181.274	36.9819	46.8642	86.8776	130.43	67.0536	94.2486	77.8474	163.884	98.7811	136.661	74.8112	155.845	320.86	114.648	50.5944	35.2325	49.7104	55.5819	98.0531	97.3464	135.12	120.623	326.96	41.5885	34.6591	60.2713	86.7939	362.52	407.801	87.2347	90.2151	114.982	85.9554	65.1854	136.427	153.817	81.737	10.2909	39.6655	334.022	349.288	75.1946	46.3467	82.1467	150.401	81.3556	122.689	147.889	140.11	385.385	115.231	73.8359	130.598	107.683	14.3229	20.2079	137.552	309.814	61.3859	126.802	177.292	227.397	29.1247	154.049	81.8149	316.544	135.039	179.584	151.408	97.6016	131.71	103.391	179.689	28.3749	137.532	247.222	387.27	85.1276	16.2915	86.314	111.452	177.292	73.2945	84.6127	389.996	173.239	111.788	79.7147	145.857	173.488	156.001	132.164	130.624	90.1142	163.155	173.206	46.9137	125.116	23.2861	51.1645	51.4506	124.904	51.6553	230.896	63.2411	63.9367	36.9489	51.7903	0.230128	64.1537	88.0766	119.61	185.94	89.2959	24.5233	78.0447	21.5872	137.446	224.104	96.6462	20.2079	73.1468	155.096	324.796	140.728	138.675	88.7112	6.91188	128.415	100.782	94.8345	253.934	75.4698	18.8712	221.68	251.781	210.12	201.457	33.5509	124.558	88.3469	316.231	81.4923	119.122	135.926	145.194	161.288	48.1409	152.198	43.3556	195.864	184.856	86.5378	157.624	117.655	91.7252	81.9915	271.503	146.08	43.6196	34.1409	124.494	90.7187	164.479	164.639	134.638	179.832	99.701	19.5915	203.636	70.2214	62.9352	88.7447	83.7668	101.305	121.34	23.8184	35.35	137.1	18.5193	124.935	151.536	172.596	151.439	181.566	138.017	241.289	266.211	105.236	179.538	53.0643	179.413	186.713	19.6934	49.3759	168.964	81.6709	258.738	74.093	31.9981	95.1505	187.924	67.0129	102.831	145.742	178.214	68.442	91.9607	190.478	74.1667	53.5767	56.6665	21.8126	25.9505	347.676	47.3581	110.314	104.261	325.267	100.816	79.1462	294.158	132.347	113.701	120.665	153.535	38.8239	245.053	27.0335	126.944	108.068	109.287	92.1378	86.8918	63.7186	90.9259	100.903	123.48	180.837	123.742	89.2916	311.49	185.391	43.1126	133.599	145.664	157.866	236.485	208.493	152.708	187.046	177.969	187.747	188.459	37.199	64.176	190.549	93.1506	109.032	108.763	161.848	115.903	33.599	49.5972	63.7831	171.651	238.209	171.142	88.1903	50.9986	104.322	29.6602	199.887	53.1326	128.729	166.285	82.4948	121.59	163.353	95.4757	51.8121	132.652	102.469	109.388	64.927	204.946	96.2836	213.611	41.6761	124.89	98.7261	94.0903	115.055	33.5509	31.1998	42.5568	74.0431	17.6321	170.574	12.8254	46.8631	75.9263	55.038	183.625	106.872	135.188	110.294	77.3128	160.429	179.943	117.626	161.332	75.7085	136.427	19.3759	93.9465	84.6581	124.665	129.523	94.1053	176.276	327.368	123.543	218.543	134.511	15.3014	172.346	215.983	117.845	105.813	147.069	143.351	206.362	28.2889	195.937	111.131	131.693	128.249	121.01	47.7752	225.577	160.846	306.928	127.046	132.078	170.344	110.743	51.4883	14.1295	106.558	6.91192	75.7651	140.864	18.0155	165.109	160.067	157.931	71.5982	136.707	41.1562	82.8978	129.067	166.611	328.155	20.1009	150.14	97.1505	230.062	19.04	314.731	79.8168	126.936	103.682	266.319	167.527	296.316	77.4381	141.822	217.344	23.7433	138.177	190.373	63.3425	210.438	105.491	182.424	150.86	80.1386	139.378	98.0552	30.1433	99.3155	224.076	241.241	69.6782	76.3506	13.7019	89.6039	20.8003	172.772	197.66	122.595	19.0229	133.594	84.8794	120.606	141.236	143.583	95.1547	23.3757	92.9294	147.957	29.6536	60.5479	175.152	26.7044	56.7469	164.639	116.47	98.1697	234.92	58.3192	47.0296	74.5641	100.164	143.115	292.134	50.5915	215.026	130.402	65.4137	96.9179	45.9943	167.394	165.427	81.145	96.9095	341.256	57.5225	90.8384	266.111	169.968	22.1207	116.747	21.0289	208.541	321.422	84.8857	287.227	50.8075	82.5098	188.012	35.892	112.029	274.943	74.2018	82.2852	10.2677
CPC41822	127.553	29.9579	92.0409	146.575	89.4448	116.783	24.159	101.072	71.2628	26.9825	24.702	194.315	280.748	290.931	22.3773	26.5027	18.7726	40.9497	82.6241	99.2521	117.623	90.1824	100.042	71.5837	111.483	264.473	41.2693	39.4588	91.2375	173.632	128.88	49.3689	263.232	42.9783	114.104	47.4061	86.5099	64.6256	60.397	177.035	89.7046	111.736	280.333	47.6669	74.2033	9.5358	138.987	101.834	88.1782	98.7167	105.135	58.7088	60.6506	84.3435	61.4015	108.493	76.7466	112.637	305.825	57.4883	24.9717	36.2454	56.4143	71.1776	197.418	92.2577	145.999	66.0158	55.7064	40.0862	48.0273	110.852	76.8937	50.8763	82.6095	245.347	252.863	34.8182	114.184	44.6378	92.3073	69.8676	51.309	107.903	21.1365	216.421	102.238	41.0551	68.488	80.8387	19.8038	11.678	119.208	107.436	73.6048	32.5758	31.9814	84.5235	24.6214	78.2852	61.3273	25.0557	118.445	67.1386	112.818	83.5013	149.989	85.6403	62.904	121.555	28.5804	83.3313	78.8183	41.1345	92.6417	51.3046	83.7019	1.38856	57.5673	218.827	88.9569	41.7754	65.5877	31.4019	259.155	61.3891	56.7385	158.501	54.1842	51.113	22.9788	62.1558	62.6369	223.36	9.91967	87.7296	91.8769	22.9788	87.4578	69.6353	12.0088	49.7418	88.6417	66.4813	88.2237	39.3835	71.1915	29.4388	275.567	60.2604	83.933	97.6116	66.1418	120.905	42.1223	10.4206	70.197	37.9555	41.6617	71.4081	55.0011	66.1781	54.9578	50.3606	80.1995	51.8076	132.156	24.5171	104.057	74.5648	115.754	153.24	325.629	7.94237	103.839	91.0579	57.1204	30.8304	58.415	153.804	63.7503	143.735	28.6521	85.7557	53.5957	100.365	111.749	41.7363	78.7882	145.491	90.5697	290.347	159.861	61.3794	290.198	95.5104	25.1245	87.3616	65.5285	127.521	57.925	39.8705	110.127	90.9917	46.6458	40.781	30.0933	52.0315	19.5368	116.158	108.905	39.1831	258.144	92.532	77.7796	118.033	33.2694	85.3961	119.322	94.1345	48.4699	29.8465	87.0317	180.061	92.1089	126.024	191.008	148.284	90.1132	28.3562	273.546	67.4754	82.8216	65.3742	110.693	129.672	12.1779	51.534	51.9	42.8653	5.30209	258.733	52.038	65.5588	68.2886	30.7084	72.8712	44.8671	112.09	62.1264	22.3168	53.8456	163.21	103.094	42.7076	285.857	58.1491	91.0291	13.0415	52.4984	63.7857	111.865	79.611	46.768	73.3883	24.1408	114.159	85.5976	102.29	136.886	91.1773	90.5697	17.1627	92.9496	77.3459	284.568	51.865	87.0328	119.889	36.8609	75.2518	272.406	35.0111	281.923	309.409	68.3214	48.3416	84.5737	33.4115	75.4221	71.2416	53.6402	43.6163	56.6807	26.4655	95.6883	94.3037	27.9281	44.8645	135.967	107.904	53.8394	124.723	40.9682	165.086	6.73675	42.6846	113.588	100.018	86.6713	129.711	137.778	16.1951	83.5815	112.186	6.04967	42.6876	59.0249	55.2337	34.1817	96.0146	282.824	40.1976	49.8457	96.5451	36.3967	129.651	53.6823	58.5018	105.743	127.523	63.2188	87.4471	48.1255	28.3105	32.0125	70.8978	87.7875	56.3543	87.527	79.5733	325.031	37.993	41.3841	158.684	283.743	29.5602	197.815	95.5164	125.954	90.9445	13.8673	118.608	89.6599	45.4821	45.1139	110.565	45.3018	61.5405	82.3535	25.6909	106.701	70.8905	28.2517	80.6004	63.3258	124.144	127.594	55.5826	92.9194	39.557	287.408	61.0619	299.802	60.5347	111.99	270.64	10.7974	38.0336	42.9213	1.38856	97.4665	79.2699	80.1916	117.567	57.9004	99.5472	95.8936	34.4582	118.636	46.0468	160.909	113.419	143.073	41.7367	3.80382	85.3679	55.836	101.271	122.408	82.1269	46.8246	284.521	9.49067	110.246	87.7043	89.4853	115.067	22.3168	152.769	41.2661	71.2885	59.6697	17.4153	102.949	48.4644	50.5994	76.8918	90.6885	12.0897	273.841	18.7726	57.2933	7.67787	41.2513	16.7032	89.4172	106.207	62.3776	275.582	201.307	30.2255	314.286	25.9073	25.9813	114.501	31.9536	93.5572	55.5729	76.7411	126.216	67.7864	143.229	131.395	16.5736	111.404	104.453	79.3798	77.7465	103.974	34.6364	100.713	9.5358	165.554	20.8983	109.524	39.2154	29.6296	54.3175	60.9523	134.939	73.0978	36.2997	257.135	106.228	26.9195	50.4161	217.802	95.6169	22.3766	114.667	174.681	244.49	84.8607	88.9183	39.4855	75.2888	122.776	29.6008	66.4573	113.064	130.046	110.076	3.77639	134.096	115.019	55.667	300.021	87.8981	41.8966	157.407	41.8648	57.4963	45.3155	28.2663	111.658	32.5972	36.9335	89.4136	63.4786	69.1395	80.4823	238.166	68.3665	68.0794	81.9743	25.1773	76.5902	86.936	125.1	39.9956	157.955	10.7276	23.5564	97.5545	46.0887	74.2809	116.699	45.8919	92.122	111.283	29.5138	91.6562	131.076	65.8364	125.005	129.178	105.091	111.296	112.798	57.7366	56.9188	39.6056	96.1871	73.3364	57.1921	49.8023	72.0567	65.1286	81.5756	100.759	73.2922	59.3818	102.825	57.883	152	287.486	60.2579	19.0776	11.358	24.702	64.366	65.9719	127.333	102.491	99.1982	8.72363	44.5708	61.1344	57.0401	80.9357	102.678	95.7248	88.2166	96.5987	79.8389	55.7505	21.7357	51.9117	80.2676	52.7205	87.0044	51.207	111.811	44.2578	115.65	80.2913	115.49	96.1305	61.6986	138.91	77.4759	22.6297	101.35	62.6197	29.919	41.46	44.2671	80.2215	75.2972	104.054	124.989	3.77639	263.245	71.736	164.335	28.8601	43.8958	74.0937	5.77529	54.6308	80.0554	51.209	119.413	112.994	122.291	83.3956	83.8134	48.34	113.706	111.407	116.837	67.3067	13.3855	28.9643	121.813	67.9711	57.7366	100.514	132.615	121.952	41.7182	17.212	79.9425	66.5089	49.2304	32.4044	64.4202	74.593	89.9862	86.1308	18.3334	130.58	8.61671	104.575	238.264	84.883	17.4028	221.333	77.7335	121.48	47.4302	259.629	68.8437	41.6506	29.3024	41.3358	42.6795	34.8124	124.98	58.1803	160.023	51.4634	122.782	53.341	53.8583	77.6747	79.4843	51.2036	83.4371	59.2877	108.463	45.8651	77.5071	73.043	92.9026	267.519	69.7197	40.1094	28.0048	26.6491	36.6681	117.308	63.8958	96.5207	77.6699	264.001	34.2951	10.943	38.4925	57.3017	273.449	295.732	86.2795	68.0995	66.3937	54.0402	42.154	69.367	103.3	56.5638	12.3113	22.6677	274.777	223.166	48.5394	50.5075	59.8189	91.9286	46.9859	83.353	79.8698	79.3835	297.512	85.8458	49.0957	89.0378	43.4867	11.1967	5.10946	107.235	261.088	92.5099	76.8722	118.471	180.501	25.0089	94.7353	46.9395	245.319	62.6284	100.992	124.647	103.93	81.3582	54.6038	141.189	9.88758	113.405	158.339	258.074	78.9161	10.7468	55.1839	52.4856	115.415	48.4305	88.4054	283.022	127.491	70.4701	42.6906	98.2874	101.46	112.556	95.6606	86.8923	58.752	119.748	117.341	74.2901	76.9782	21.2569	40.3913	41.8022	85.2667	31.3119	173.028	38.387	37.9121	45.7053	32.5723	0.346102	57.0134	57.8499	119.38	128.873	77.2944	30.8946	57.7736	15.8595	75.434	178.814	41.9394	5.10946	58.9005	92.7046	303.152	50.0229	72.925	46.5196	1.9552	78.5768	71.7042	52.8912	153.986	77.6566	8.163	137.626	189.952	147.585	129.718	28.4858	51.6237	82.744	267.22	52.5337	70.3908	87.43	122.784	98.583	34.2078	96.0031	30.2313	126.628	123.71	82.0191	80.7067	124.117	198.278	54.1778	221.194	99.932	11.8736	23.0132	69.5119	67.3983	83.0852	91.9233	93.9832	102.776	62.0763	15.0831	128.187	45.8194	32.18	61.38	41.0929	93.5661	97.5628	6.73672	30.7744	109.584	25.1	77.3252	104.43	101.69	90.7283	94.9031	90.456	192.815	122.809	57.3633	128.408	29.8011	108.842	147.129	9.85696	31.467	95.4878	53.8691	254.436	56.8971	54.8098	68.9215	157.599	67.643	110.003	112.784	119.102	41.4379	71.9373	129.53	51.7348	33.8085	48.8539	13.9985	22.1552	290.446	25.6909	54.4864	71.4766	263.758	80.0849	54.5962	139.703	84.4312	112.669	80.8302	126.854	18.8538	143.735	17.5632	81.182	86.9084	120.117	57.6391	79.5792	76.1426	62.9448	65.1621	108.552	105.798	66.0092	65.0477	206.301	123.989	21.2893	100.381	96.7688	92.6578	195.919	128.374	100.124	102.508	136.758	124.721	105.412	25.9327	38.777	100.969	76.415	106.856	69.8123	135.989	68.8437	24.9605	26.4703	26.8517	119.971	254.634	109.153	55.7517	43.8079	70.876	33.7027	126.484	40.2679	76.3338	120.599	17.4438	88.1368	115.672	67.8265	37.3501	79.2064	116.662	68.6016	96.3749	115.151	160.726	153.182	26.9779	76.6141	89.7726	58.5714	77.6742	28.4859	30.8696	24.4215	48.2932	16.808	104.099	11.1788	34.1364	58.3506	88.4154	121.512	116.744	90.1362	94.3318	32.2691	100.588	77.0843	59.4042	94.5239	51.9974	69.367	16.0825	46.3061	60.2103	92.7546	63.5507	72.7478	126.279	264.652	93.9419	407.513	127.489	12.8325	109.909	110.446	107.138	44.6246	54.001	83.1725	141.462	10.6634	150.548	79.7861	76.2484	61.3273	82.5669	12.7818	118.377	102.095	261.589	96.339	75.4717	137.651	78.8809	45.9712	9.54971	106.242	1.95521	51.6518	107.492	15.0744	101.541	123.277	100.511	50.8244	117.501	14.6414	52.8574	86.1239	97.8296	203.711	18.0146	94.2558	64.2275	156.48	3.35647	219.493	45.9421	75.8988	65.8118	248.728	110.935	174.274	46.0361	92.9517	142.278	17.2168	84.5132	123.932	90.4746	114.226	86.5385	123.393	101.86	39.9082	93.6621	48.8651	64.8244	105.448	145.515	193.959	82.4805	56.0122	8.71213	54.6251	8.9379	115.173	149.639	80.4101	12.0427	75.5013	58.0988	108.871	82.1269	75.585	18.3669	19.3622	149.86	87.4618	32.9603	57.2017	104.931	23.668	61.3268	114.626	73.5315	50.4235	181.62	56.795	38.7427	75.5004	51.6836	128.941	249.373	33.8249	155.628	75.3892	20.9182	49.691	29.919	92.7649	117.232	41.8648	57.0401	338.151	24.789	95.973	283.457	86.028	44.7459	71.3965	23.4454	136.184	228.331	59.3987	287.725	30.2223	78.5406	131.244	23.5742	56.2807	257.813	51.6429	54.6962	2.40304
CPC41897	84.9901	27.9746	83.6083	101.386	45.0572	61.0721	15.7286	81.1657	46.1628	8.49018	10.3313	155.05	187.554	286.347	12.6426	12.6694	10.5413	44.4604	51.9103	46.1058	89.6039	41.9566	52.3293	61.1952	60.7266	266.121	17.6425	16.038	50.1823	158.696	100.687	29.9889	290.854	16.6967	112.209	23.0129	40.3278	27.4171	44.7923	480.737	66.4788	68.7992	171.777	17.3384	48.6289	1.76031	63.1217	44.9709	70.7965	65.6771	69.0723	29.187	49.1504	63.9983	42.3517	53.8184	53.2328	70.047	210.976	30.006	19.9209	13.7379	22.9294	27.4277	66.684	29.9178	52.8877	42.1867	27.7978	15.8221	29.4293	89.5872	34.98	51.3969	40.7722	186.864	171.69	19.0657	81.1236	16.5132	62.7165	36.9768	21.6059	35.8118	16.8438	39.5063	75.3231	36.8116	40.5188	47.8529	17.0322	10.0084	80.1744	55.1512	49.7543	12.5976	11.1247	59.4998	16.8595	43.7757	42.4253	7.24749	67.8005	48.4847	76.0187	54.301	98.9356	37.7254	46.7672	47.9204	17.1467	43.2986	46.8236	6.12838	64.2343	38.7283	52.6268	0.614978	45.2191	205.141	58.8134	16.3425	48.5569	16.5249	254.68	45.2607	49.7007	115.104	21.7795	31.7497	9.72737	60.6446	37.8971	49.7301	11.2775	36.7775	40.588	9.72737	42.0704	47.7794	4.45673	36.1082	49.3351	42.2142	73.0259	17.3634	22.8892	25.2534	265.967	18.3593	54.6915	83.7404	42.152	87.3737	30.7674	5.98682	28.866	15.4823	10.6621	41.6278	29.5717	31.288	47.5172	21.2647	52.5275	7.16281	97.3237	5.03567	76.8783	52.4132	84.9487	106.657	174.225	21.8567	94.2871	46.1719	46.3676	17.4822	37.7476	74.816	31.9986	104.046	27.4735	52.0393	20.2028	88.3697	59.5298	15.4525	42.4754	55.9594	46.8888	201.36	114.228	37.6254	252.56	53.9818	11.9082	40.4306	23.0294	93.448	41.4435	16.5817	81.8858	52.006	33.8204	9.25742	16.684	35.2278	16.2892	84.4933	83.1528	14.9524	182.775	62.3023	64.1447	66.9917	17.5674	24.4272	91.7327	81.467	6.98145	19.7801	56.1007	64.5884	73.4479	95.3067	118.384	107.3	53.1272	14.3024	199.444	52.4935	47.7688	30.1875	79.2563	72.9872	6.52119	11.4547	29.3973	13.1715	2.13216	167.976	41.9701	39.4945	41.8313	15.2924	48.9166	18.8704	75.3692	29.112	8.05453	34.4484	95.2	91.1734	24.4868	195.972	22.2448	70.0696	5.56285	33.5533	35.8434	79.3631	29.9068	17.9757	45.2344	22.1942	82.8902	53.5248	57.8202	97.2943	46.8491	46.8888	8.26902	53.3105	61.7969	173.779	24.2579	61.2821	77.5828	33.957	24.8735	230.228	44.9701	224.475	242.938	28.2032	32.0798	44.8951	12.4656	47.9966	52.728	29.6887	18.6277	37.5843	26.1903	43.0108	35.6246	24.9074	18.28	52.7054	63.0198	25.6205	98.2802	26.4834	100.793	1.32756	20.0503	83.7223	66.1862	50.1029	95.2119	117.419	7.88215	96.8294	53.0964	2.59033	30.8195	38.0085	18.1087	17.0534	29.8876	173.859	5.37934	36.2305	79.3691	14.5897	91.3406	30.7725	46.0581	81.3425	96.9062	36.037	43.6533	16.9669	12.8355	28.4143	53.359	61.5551	34.2987	46.2883	48.3045	258.878	12.1763	11.9947	112.658	253.832	15.8514	76.1458	54.5827	92.7583	75.4131	4.60975	84.1507	17.3392	10.8636	18.3806	54.3421	26.3649	22.8001	49.6455	8.66955	55.4157	36.2728	10.9295	45.5346	35.84	105.584	74.5891	37.0442	43.6448	40.5451	238.566	28.8318	183.095	46.0049	89.22	246.808	8.45138	24.625	34.2999	0.614979	59.233	32.3949	61.8598	77.3308	48.153	77.7255	75.824	7.02609	99.6073	41.6094	37.7341	92.6523	99.5834	15.9174	1.53203	42.7649	41.3278	59.0855	102.512	46.8761	15.1316	174.062	3.39431	52.0186	25.9183	61.8678	85.249	8.05454	119.356	21.7731	46.3345	42.5163	7.32941	88.2851	29.7462	32.993	50.0878	31.2767	10.2413	173.767	10.5413	26.0759	5.8449	13.2493	10.0019	86.1161	67.1732	42.4333	210.565	163.779	9.56715	271.166	6.13547	14.9634	79.0842	15.2093	56.4001	30.7681	46.8812	91.9693	35.5695	52.3172	91.8848	6.01265	28.4298	38.4015	43.3595	52.2836	87.4939	12.3461	51.7785	1.76031	121.873	9.44843	41.0259	8.85227	15.7172	38.5486	38.61	98.1182	56.3158	12.9246	191.907	64.2299	21.644	12.5708	189.946	78.003	19.7797	74.8646	62.9765	202.018	61.2232	62.2147	16.2899	43.7145	93.4948	11.1409	34.3139	79.6308	91.3484	93.2973	1.14376	101.742	80.4707	20.7462	221.105	49.6667	7.31817	106.682	20.6579	30.9694	33.7887	24.5181	88.6731	17.7662	16.6402	60.9059	40.0413	53.2793	37.0496	128.694	47.9268	28.1718	52.6341	14.4287	40.5185	47.1201	79.3301	15.9806	97.9682	5.57703	15.6936	62.6936	24.7398	42.4615	87.6029	32.4536	28.6835	77.2155	11.3464	85.6366	46.636	48.5972	70.2046	87.6067	69.8567	78.7808	78.3075	26.8312	34.3335	6.76183	28.3777	45.3168	32.8126	29.4705	42.1459	49.3289	74.9858	63.6381	47.1595	44.3687	81.8946	55.0101	114.804	205.357	22.7963	4.26588	4.77108	10.3313	39.4311	42.2921	63.0007	67.1018	85.18	1.81687	26.1785	243.954	35.4498	66.323	34.1651	52.6124	42.8556	51.9406	86.4629	38.2774	8.81472	45.474	35.7733	13.5827	36.5575	30.3965	81.7935	31.0591	82.8884	35.6181	82.5294	39.7895	18.9506	95.5358	27.2094	21.3651	64.7353	32.126	11.0534	25.8628	21.8399	32.3982	40.2177	71.2943	80.3018	1.14376	250.111	47.5191	119.577	21.8195	10.6426	23.7271	3.87775	22.6901	36.7317	38.7965	34.3591	84.6738	83.6463	32.2593	64.5787	38.5302	51.5372	68.3011	84.9077	35.3715	2.97087	22.9034	46.479	41.972	26.8312	84.9861	104.096	75.4049	16.3693	8.81433	66.9514	35.1605	16.4486	16.5446	43.8527	28.5796	44.7183	39.1718	3.81838	93.7616	3.93254	90.1862	152.943	59.0088	9.66354	201.908	36.3393	41.2518	20.5813	248.655	52.6098	16.044	15.9375	45.9784	6.75425	16.21	76.1347	39.7104	106.215	31.3226	89.8314	13.3188	30.4396	20.4909	70.0696	48.3731	46.301	30.3994	75.0212	19.0461	53.4586	33.0873	74.8701	272.469	47.3882	28.0336	24.2417	16.8992	18.8042	79.0108	46.9129	55.6861	66.1929	260.657	19.0095	2.5403	21.4635	39.9553	197.58	210.489	47.5297	50.3644	38.8755	48.2863	5.3326	53.5434	60.3081	47.9024	7.13788	18.3931	279.085	158.085	34.6336	24.5341	36.5345	80.3431	20.9582	35.3936	35.3273	49.1043	218.27	38.7497	40.6449	72.9605	11.6972	22.8785	1.72805	73.9248	247.502	247.625	41.9161	93.2057	59.2047	12.0878	66.5584	38.8068	170.239	43.8294	75.6832	66.0327	58.7258	28.4606	32.516	67.6496	4.11473	34.6663	99.1391	271.376	38.3718	8.12548	39.2551	25.6111	76.8797	29.2491	60.8939	217.979	90.3511	46.8336	15.544	60.9292	86.952	27.8613	41.8357	58.5708	35.6702	92.1225	88.2065	45.2361	62.5318	13.1762	36.2089	38.5342	66.0828	13.8428	167.078	43.3268	16.2686	23.1665	30.1917	0.159619	31.959	20.1841	98.4449	78.8557	39.6446	13.9287	42.4488	12.2959	45.3071	72.0428	16.9206	1.72805	29.1938	77.7949	224.21	41.0578	38.0784	18.4274	0.495945	67.638	54.5373	40.5331	97.8856	49.2177	3.41335	86.0754	137.431	106.997	96.2085	13.7185	37.6203	54.3937	251.597	34.5664	49.2448	41.0707	66.5168	61.5358	18.6237	63.9703	17.8582	85.7434	92.2976	42.9274	31.5373	87.5812	360.018	37.451	119.707	61.0039	3.4225	17.7603	46.235	54.2778	40.6367	54.7778	45.4141	78.8302	30.812	9.38277	77.0647	27.2083	17.777	39.5516	16.3597	25.4131	83.0243	1.32755	27.3963	70.5074	18.1507	26.6309	68.3699	64.9477	81.9641	52.7948	47.6611	159.038	97.4006	16.6574	96.6736	11.9841	87.5334	80.8324	3.76114	28.0718	44.3122	30.9529	198.502	34.0279	25.2825	61.4066	100.972	34.7244	65.6431	72.5753	72.9068	15.4572	42.073	89.9804	19.1419	14.6776	23.6939	13.5084	7.45229	231.472	8.66955	26.7776	51.0019	254.749	41.0982	34.8461	116.946	68.7809	79.4038	59.9316	74.9424	4.6998	104.046	14.4736	60.6404	25.4362	111.399	28.8673	31.734	57.4197	46.5999	42.4042	65.002	80.5259	27.8291	38.9176	213.987	81.2239	9.83549	80.5107	62.478	52.4614	152.119	101.005	74.6528	85.0989	67.6404	96.9701	84.6509	24.6944	42.8378	74.4622	40.4379	62.2928	45.5042	30.1633	52.6097	13.4042	10.5648	6.51294	97.295	188.181	89.5182	28.9098	37.6201	40.2378	15.7752	95.5062	17.8186	50.2646	57.6028	7.09019	37.9044	84.1967	20.8065	38.9667	64.7529	91.3107	25.3146	44.5572	89.4437	74.3822	109.484	22.5474	58.176	50.7915	37.1931	51.9656	13.7185	23.788	23.3711	33.2944	10.2339	34.2346	8.75683	11.8223	30.791	72.7728	68.5679	110.617	32.7918	43.946	16.2188	92.375	26.8602	25.4246	52.2961	48.9177	53.5434	9.52391	16.1525	29.7993	45.5596	57.5851	86.9452	78.0617	247.793	41.4207	211.643	61.1776	22.3161	51.2169	58.0543	41.6434	19.1104	13.6473	26.4427	103.199	6.00562	83.265	32.8681	62.6633	42.4253	37.4112	6.33401	56.9476	74.5361	232.575	71.1829	27.9289	52.6484	51.8226	23.6043	8.16982	26.5605	0.495948	36.7033	76.3575	28.3652	58.6889	106.377	47.704	25.6771	100.658	6.24894	38.222	49.9104	89.4775	92.4839	17.7098	72.1388	46.408	104.031	1.39087	220.828	51.6638	59.5414	40.6626	185.285	62.1821	126.824	31.5434	41.2737	109.476	10.3664	80.6364	50.1406	23.4155	77.0232	51.6596	85.0579	41.5194	16.1189	57.0461	18.5192	10.0182	36.6025	110.036	32.2856	86.8021	46.4702	4.93274	26.4641	1.51547	68.7002	110.817	49.7685	13.3192	49.4252	45.3735	52.6276	46.8761	31.4696	9.20328	21.4869	94.7953	48.7239	13.6168	26.3339	79.1246	10.925	11.2946	42.9811	54.6644	26.6845	151.651	19.4664	35.6668	73.5357	28.6776	47.0658	212.172	13.8109	99.3459	52.9318	10.4411	36.3398	11.0534	84.3987	30.2475	20.6579	35.4498	261.139	42.7868	68.0129	176.727	46.6721	31.5714	47.4471	11.8344	92.3054	48.1754	50.2519	202.957	16.3191	41.1144	87.1102	14.8266	43.3051	187.415	29.8741	31.7044	1.19395
CPC41923	262.896	157.479	270.445	265.314	178.204	215.17	38.8127	256.574	265.135	55.9111	49.4127	330.868	189.117	504.627	158.385	44.4961	58.9839	258.452	6.85415	6.08719	264.393	242.142	238.088	86.3015	198.533	465.294	407.281	33.1408	96.5581	329.978	253.253	25.4223	465.56	112.716	193.867	73.4756	57.5412	367.782	84.0012	193.033	305.222	266.934	155.284	88.6639	196.951	16.2406	314.512	56.4743	269.3	279.796	266.402	71.1501	152.067	251.9	248.049	115.303	203.318	249.552	191.903	256.35	134.678	567.836	52.1433	88.1536	275.649	56.6571	194.9	83.5976	369.196	96.372	137.869	272.677	197.385	134.717	316.716	181.844	181.216	55.2925	318.301	94.2223	134.901	241.354	58.8922	14.6148	63.3079	158.002	204.867	122.051	147.906	155.5	89.4329	18.3299	262.281	191.016	175.513	48.8452	382.841	96.3645	16.5892	31.3254	177.935	106.755	190.046	292.704	284.33	370.774	169.978	86.8697	233.699	152.112	42.8852	86.4407	151.114	167.44	289.492	137.654	264.645	3.20707	146.171	386.265	132.958	31.9001	191.688	149.099	467.456	151.746	149.946	294.177	52.9898	244.228	50.1877	79.2481	300.87	7.09345	21.5188	154.909	4.07163	50.1877	273.63	104.021	21.622	135.922	127.667	282.12	326.001	36.8727	94.9805	144.988	458.763	60.6597	44.9629	260.368	147.61	157.937	80.5393	726.802	47.396	112.444	52.614	145.16	86.4737	100.404	75.8037	44.2786	180.605	43.7879	277.145	73.7733	190.757	257.261	272.405	276.155	94.0315	431.023	90.1529	144.065	139.853	41.8422	101.067	214.214	77.3469	227.375	93.3221	276.345	169.009	233.252	220.764	89.1526	171.578	259.353	146.878	180.536	271.02	266.329	556.453	26.2304	575.653	185.653	47.969	226.889	131.655	35.4511	270.348	82.8439	88.2042	49.5272	13.1105	134.123	20.3722	84.1815	237.483	45.3205	206.95	276.094	84.7577	213.917	82.8281	85.2211	245.271	275.176	41.7514	44.7733	203.533	89.9735	262.377	268.082	220.328	314.318	272.047	731.025	183.489	168.38	133.572	37.803	239.372	112.999	17.7607	6.5656	61.9029	4.05896	4.34518	110.208	304.995	148.615	292.397	41.2009	317.19	125.87	312.893	43.6674	11.239	256.008	169.388	204.921	101.367	189.618	41.3786	323.264	6.52788	265.313	267.774	266.932	135.183	52.562	268.033	99.0167	228.76	247.891	142.545	284.078	165.93	146.878	21.3092	153.195	221.629	176.618	167.817	263.247	119.408	187.082	90.639	474.54	228.723	162.241	245.975	48.1043	61.1972	193.438	47.7057	360.856	167.272	25.5571	430.752	136.379	120.928	146.658	174.765	101.031	54.8014	119.213	294.534	83.3127	284.346	99.2301	162.892	10.9671	74.427	251.593	311.266	165.598	334.913	78.1599	19.4088	90.8983	220.677	26.3328	76.3683	134.021	54.2705	77.7245	38.2412	97.7583	39.7736	141.948	231.352	78.4866	378.088	97.8174	154.94	220.701	252.079	30.7065	69.7857	109.009	8.51136	167.344	158.423	347.018	151.879	168.825	250.462	244.499	32.2053	57.6161	165.294	408.607	42.5248	95.2021	182.067	222.34	225.189	52.2362	272.533	117.241	61.2638	89.1078	248.105	13.2379	61.9067	169.137	27.137	143.437	83.6195	34.3542	263.892	147.794	274.65	262.86	78.306	1.91334	231.173	205.543	373.406	89.6275	92.0211	302.906	491.738	20.1122	112.184	326.844	3.20707	5.23522	95.7602	247.331	263.046	148.729	284.193	272.493	6.62542	271.898	150.977	12.2661	300.754	142.131	90.4948	15.1639	200.884	267.411	181.207	290.032	142.87	36.3232	156.95	17.8913	205.149	42.9968	231.325	260.673	11.239	275.879	5.95115	142.479	149.896	3.73591	223.92	19.4975	132.283	292.125	24.7758	46.7405	177.809	58.9839	60.6921	21.3304	3.73745	47.1576	230.364	293.833	173.898	227.955	329.086	14.521	173.554	119.676	422.303	261.809	42.1553	176.311	125.344	157.914	267.466	283.478	204.625	292.599	7.14483	85.9132	15.168	128.603	174.611	230.994	78.6915	145.875	16.2406	144.624	401.801	20.6584	5.6748	50.189	145.455	109.132	138.05	176.668	86.4432	149.226	255.132	125.959	98.9964	340.641	215.366	119.676	253.638	99.965	436.476	91.256	258.398	88.2841	23.0338	265.412	28.6916	68.5198	376.633	271.636	95.0355	5.78587	323.486	278.728	48.9705	196.614	128.178	53.6315	8.61344	77.2083	54.7131	82.6324	102.383	255.009	45.3893	43.4332	286.882	205.692	162.043	63.0802	56.8553	236.893	93.6204	101.274	37.8799	187.666	185.662	423.689	92.3372	19.9075	5.97174	662.467	28.7255	17.2661	133.388	177.432	132.731	46.0511	286.289	48.9009	246.439	12.5362	205.527	223.623	250.02	136.733	247.627	269.392	96.7116	23.0595	162.821	43.7446	231.779	37.3723	49.9593	132.175	193.104	280.093	224.252	256.413	311.087	223.56	75.496	273.074	51.4258	48.5828	45.2543	31.219	49.4127	163.946	187.91	309.583	235.72	224.418	11.0382	54.7408	25.8008	141.94	236.559	25.68	56.3314	197.945	277.786	129.788	145.047	24.5048	141.309	125.61	33.0452	111.208	47.9058	270.275	72.7296	299.371	54.1327	207.889	252.92	168.011	281.667	132.476	99.5996	251.888	38.4417	41.3108	134.734	52.1078	64.2389	112.533	235.16	281.377	5.78587	473.387	295.244	267.614	167.604	62.5788	78.5936	4.33376	413.95	102.931	160.887	99.382	301.971	204.344	33.2455	291.441	130.371	197.095	188.371	284.958	54.782	40.421	165.602	15.2104	309.676	96.7116	228.095	290.185	277.884	89.2077	20.8087	82.4588	240.164	52.9078	84.1101	96.5315	69.3911	206.344	179.381	25.8094	318.541	18.6715	161.672	132.989	347.807	40.0341	380.787	108.348	126.717	44.443	499.562	180.734	30.4485	164.632	67.6726	45.1517	47.1268	258.75	301.635	282.432	147.815	282.048	5.64834	58.6536	80.7226	216.239	140.293	147.404	64.4897	289.39	56.1996	170.918	41.8788	242.704	463.359	170.858	87.9427	99.8649	13.5884	46.7925	156.51	153.216	207.255	240.736	460.651	60.2494	12.6588	69.1185	149.405	252.962	64.219	140.457	97.3068	282.37	156.489	187.172	153.613	211.013	156.007	422.5	14.9393	443.192	194.859	138.15	48.559	211.051	264.364	366.335	133.478	71.4264	164.929	445.282	152.45	143.522	206.501	185.583	137.902	6.90276	267.181	473.836	68.8517	266.651	257.835	227.692	25.5714	284.514	320.819	130.252	43.1541	243.185	220.969	103.289	53.9328	82.6338	198.451	18.5279	197.836	362.674	485.103	291.459	730.372	174.786	318.948	108.8	65.5051	189.418	240.624	297.784	185.764	88.9457	227.578	222.647	127.859	5.45849	198.784	99.8144	171.283	284.551	104.655	284.391	20.2308	123.205	118.414	196.561	58.0809	325.29	233.528	61.9317	81.8803	161.975	0.12543	40.3005	121.812	215.09	338.885	177.227	41.1218	79.5856	102.208	178.173	89.0334	53.1855	6.90276	47.6573	232.68	206.783	53.0399	115.297	56.0022	3.36133	254.234	134.529	171.194	297.97	174.757	21.1477	277.035	15.069	283.502	268.588	15.0132	174.335	291.16	511.896	132.334	169.404	55.9163	227.641	272.962	138.032	216.641	43.407	261.151	261.679	132.657	44.5213	223.803	164.91	165.213	430.04	207.867	53.1971	101.183	269.807	163.253	239.281	156.262	147.789	264.096	111.325	178.861	344.218	25.0759	58.4385	153.737	88.874	95.5316	207.548	10.967	146.864	268.884	519.394	48.9954	239.181	224.29	271.99	172.586	155.812	331.65	111.099	139.811	296.367	462.571	298.415	147.528	36.3109	154.487	155.714	240.972	234.289	247.036	22.582	165.133	158.329	41.2191	103.63	295.398	272.874	96.9244	168.123	261.413	52.6679	63.2416	65.9091	514.739	23.8084	524.817	27.137	320.561	193.753	481.413	150.06	131.914	79.0651	217.876	263.858	239.275	191.259	37.6302	227.375	18.7139	236.362	123.404	213.564	85.4787	261.435	90.1053	147.375	146.317	90.7072	256.254	377.162	191.665	434.428	271.932	44.7977	188.656	135.289	144.846	330.533	289.63	206.588	231.43	239.335	281.084	80.3048	100.033	227.268	193.056	183.716	107.597	229.607	102.856	180.734	35.1532	414.89	104.752	268.481	175.362	277.619	130.203	152.169	232.041	40.2116	267.807	42.8882	207.526	181.06	4.18913	180.861	257.903	29.887	126.101	188.031	237.717	149.834	38.2123	258.508	62.8962	372.909	158.347	241.696	177.9	100.435	236.418	15.0132	762.902	132.391	139.231	176.856	241.514	671.737	48.5649	64.9117	124.387	143.124	222.606	43.6076	156.984	42.7213	227.53	48.7461	358.948	145.895	144.874	153.613	175.063	53.505	326.885	5.53067	125.902	117.88	275.975	505.675	183.766	119.555	96.614	127.891	200.704	164.215	7.95281	48.9019	208.405	47.2384	287.677	40.5642	150.885	153.92	164.049	177.935	122.067	5.39914	259.008	240.482	489.432	146.733	106.746	257.098	264.241	106.404	17.8695	94.2852	3.36135	134.352	139.708	127.454	144.405	268.557	239.496	43.9516	179.315	25.1104	147.626	206.217	225.52	123.762	99.1732	276.625	151.281	306.308	19.8058	430.492	255.46	223.022	144.534	185.657	253.278	207.785	118.136	223.993	285.794	700.209	271.659	175.461	26.8092	155.907	188.505	269.717	161.795	88.8712	249.606	50.551	15.1459	31.4989	273.837	150.524	397.767	145.532	5.50421	83.7921	11.9563	236.12	278.81	222.538	22.8495	229.194	140.852	246.207	142.87	67.1362	4.73964	141.943	83.8954	244.001	600.11	21.9107	252.339	27.2085	3.42915	85.9275	262.344	83.5142	322.699	60.0248	90.2923	212.117	161.871	12.3731	431.684	49.4935	271.17	186.144	8.72689	264.209	41.3108	233.406	144.622	77.2083	141.94	180.496	376.167	225.418	172.05	152.895	88.7257	183.009	527.966	12.0496	7.29625	158.509	186.998	125.778	60.6096	257.564	37.0578	292.929	187.286	67.764	261.763	7.85138
CPC41961	118.547	63.7345	119.632	134.337	159.038	88.0172	18.1033	79.7393	60.6647	3.94695	4.59967	247.214	238.475	324.469	4.06951	12.1389	2.99392	91.5821	8.78073	52.5151	68.0846	43.042	33.8512	246.74	23.0658	381.759	39.3484	4.40326	110.715	252.609	52.0738	32.6346	364.553	4.46503	178.696	59.767	11.4505	41.2932	29.8463	298.458	62.1125	74.7767	227.254	3.89478	161.823	0.966591	73.942	52.0787	67.6014	78.9314	65.8651	20.355	105.292	186.893	35.1232	39.7217	39.7668	76.8164	299.093	104.735	46.0536	28.8974	42.6791	45.3176	27.3586	140.403	19.5009	55.0979	42.8126	3.45272	90.5915	73.9446	41.2105	121.275	79.8266	216.906	222.504	60.5608	133.552	5.11126	39.2996	29.633	15.5375	3.25929	14.1687	24.2832	89.5192	86.7046	20.8202	45.3169	127.357	2.65919	111.928	95.8956	119.127	3.82275	15.24	335.234	9.41858	68.7366	41.6585	0.870038	23.5585	67.7729	102.564	83.3861	91.1193	32.0915	28.1447	54.0113	24.1761	13.7351	42.6922	6.73022	75.7165	82.9653	95.4836	0.368385	88.2395	293.09	31.6628	4.4254	87.5	48.7638	369.084	46.7224	106.364	136.817	49.8877	71.0381	6.00102	266.401	49.771	19.4663	3.97766	61.5372	12.5186	6.00102	72.7681	14.5816	9.44834	104.451	24.2876	57.442	45.5537	115.485	10.7304	47.7706	316.467	31.7251	6.98747	112.268	25.0746	145.707	11.7338	21.2129	2.5027	12.5345	22.4358	94.0073	15.6156	8.9897	330.549	135.313	75.197	7.24685	140.713	1.97231	30.0436	140.08	108.156	111.386	146.913	23.1682	59.4738	11.1579	109.807	36.0531	49.0984	48.4017	4.75146	86.1702	104.974	90.2248	48.187	114.802	92.1768	10.7486	32.4165	39.819	16.224	263.186	134.177	100.796	372.596	33.7227	11.6346	15.7607	14.2356	138.665	50.081	6.15205	83.4221	164.649	58.3	22.2225	21.8897	79.3986	10.2042	38.0806	117.517	15.1099	114.762	69.0663	258.164	25.7841	25.423	15.3156	80.8286	101.025	5.67563	32.8723	64.8106	13.8178	165.869	94.026	130.147	137.297	79.9014	48.8284	246.067	203.654	82.0893	15.8949	100.13	39.1073	2.84789	5.32784	57.966	13.1887	2.23862	84.1815	63.4981	39.001	46.3707	24.1985	80.1349	6.7472	80.0232	42.6279	3.96809	81.2709	24.5159	136.537	9.19692	215.11	3.48237	44.2038	5.37605	25.0454	106.693	113.641	12.2074	50.0848	112.8	68.9589	99.0938	68.8385	73.4151	47.9688	27.0544	16.224	3.60573	21.6791	96.6627	211.951	8.58041	160.754	123.52	50.6692	13.8589	340.347	76.0629	145.809	157.466	3.6015	15.645	47.7853	4.00025	63.6412	133.399	42.2708	43.7984	91.386	50.5095	63.5692	15.3632	97.9509	43.6896	57.1362	70.583	46.7676	124.768	20.2281	75.7137	1.57008	58.823	125.879	76.9905	76.1572	128.537	67.5259	8.20508	100.075	181.69	0.108027	18.9538	116.594	24.42	123.902	7.68712	150.059	13.2922	82.7101	97.2209	2.36398	112.822	47.3932	74.7724	131.986	48.1846	40.5296	14.3821	4.08254	0.842953	50.6829	148.902	51.3501	29.1975	77.3198	57.6078	158.101	94.6644	24.2553	91.2002	300.814	23.1973	11.0458	16.1971	37.6705	105.921	0.580408	104.779	25.2418	39.3005	4.08667	79.9163	59.5627	21.4622	66.7555	5.95059	21.4292	5.09737	106.541	67.6496	36.0947	162.359	145.939	38.4891	8.42301	71.1884	271.243	35.9989	328.947	22.3088	78.4165	350.673	2.45561	109.5	47.0129	0.368385	17.5595	40.1487	175.094	91.6699	193.9	79.5729	75.9642	3.24076	129.348	105.806	138.63	77.11	23.725	11.4387	0.107393	46.5173	57.202	70.5263	118.401	26.0817	77.5108	240.899	0.774205	136.1	7.90657	61.6155	84.0833	3.96809	147.874	19.1588	167.719	142.33	1.79475	129.001	22.7588	46.9383	57.9234	39.8883	7.81576	257.038	2.99392	12.287	1.76105	23.7845	6.34488	101.213	72.575	47.7803	86.823	252.145	3.45426	201.421	1.02609	23.3382	134.39	45.9465	121.847	25.6931	87.562	26.2057	53.5549	28.076	135.954	1.12736	14.4584	3.34705	23.3831	153.28	114.138	3.28692	19.3513	0.966591	12.9405	28.9055	4.64535	4.98872	18.5945	140.99	47.3901	53.2172	47.9592	3.68188	178.443	73.5484	69.3692	45.2218	235.766	41.8153	46.106	81.5909	6.66911	314.336	19.7438	117	12.9844	24.4566	50.6937	14.1884	10.2599	89.3962	48.282	52.1716	1.76636	139.918	102.931	40.3611	174.618	33.7865	13.3656	32.5375	11.3902	131.159	62.9431	118.11	52.4987	37.1725	10.385	48.151	71.8873	152.784	185.562	226.532	48.6659	31.8831	14.2161	19.717	27.4059	70.365	62.1015	11.7091	31.3933	0.605742	34.4696	45.0581	51.6679	24.804	131.361	72.4511	7.73932	103.749	84.0135	122.61	2.68772	71.6049	89.9605	146.204	137.125	92.941	94.0197	10.3764	98.6139	6.36504	7.88068	74.5203	9.15713	47.7288	38.5969	89.5518	84.8415	75.2122	36.3638	43.1522	111.249	294.83	102.51	193.155	20.0101	0.768602	10.2777	4.59967	20.1466	38.3244	67.6958	73.03	138.166	0.357367	52.1875	369.33	63.4216	88.4858	27.7324	9.70833	57.2778	53.3975	163.806	89.6777	4.10959	118.548	46.4351	10.2705	39.9013	9.93017	94.5172	39.8626	112.583	169.574	31.659	62.3355	4.48098	123.895	21.2806	115.159	54.9226	13.7187	7.77184	122.808	14.469	65.9703	70.4079	90.6135	110.367	1.76636	353.152	74.0064	141.6	59.3385	35.6678	11.5021	2.27123	37.4468	51.3751	107.836	40.1419	77.0371	54.3243	112.38	78.8517	76.1653	43.839	66.6965	99.82	115.264	0.279654	36.504	7.28255	46.3699	10.3764	115.93	105.586	114.394	11.7134	5.68439	262.755	22.8339	25.121	116.916	26.116	14.9885	165.484	26.1821	1.53416	135.157	1.22743	108.648	97.7277	76.4666	30.4368	286.75	7.2672	19.5626	94.5447	380.815	67.0513	4.9867	44.1545	80.9502	7.83545	39.2925	105.491	54.4218	72.7438	83.6725	120.845	2.78605	78.368	18.4387	90.6921	122.292	30.4167	21.2342	60.3021	41.4756	78.3365	8.6484	108.135	334.918	151.855	9.10849	105.4	9.84046	42.6342	153.953	92.9477	89.1896	84.5912	321.89	51.7435	0.306194	44.3696	152.219	88.2449	101.201	95.7001	48.6824	39.8086	122.45	6.75726	47.1523	98.5345	95.5027	20.577	8.9115	348.602	147.675	35.0423	192.875	31.0858	111.158	49.5498	5.20362	5.55708	67.4968	295.696	55.4198	146.923	84.3366	4.57574	250.964	1.1861	70.6463	329.469	469.4	62.0244	141.062	27.9199	8.6811	167.213	57.6561	79.9753	27.3962	69.5363	43.7871	111.599	13.1196	20.0009	41.4134	0.537955	45.3608	100.361	358.314	66.9801	28.2096	87.0394	38.857	32.4768	9.29229	43.9703	95.4436	124.241	85.814	13.5762	69.4558	112.86	37.3846	31.9876	72.9218	31.5297	149.836	84.2307	71.7898	77.2568	14.1034	84.1926	86.2475	99.957	13.4138	240.997	88.4566	53.5989	71.3252	74.3913	0	9.62854	6.31741	131.468	105.128	107.657	87.9199	83.5634	42.8521	17.9923	79.518	49.612	1.1861	111.071	108.335	172.216	4.7034	36.8305	43.74	0.306365	80.7059	40.5203	33.2048	73.5791	87.7546	0.464698	75.5687	37.351	137.114	58.6677	3.54952	42.3769	66.6149	414.457	35.6238	99.4346	55.5607	26.6254	70.2957	9.29666	18.4984	26.1899	108.431	115.148	46.6134	8.02062	134.162	150.501	72.3183	77.4797	28.5883	0.338275	22.803	61.2257	187.391	84.0298	19.0687	66.729	65.4544	9.03148	125.916	61.8786	30.4336	60.5207	86.5084	12.4698	14.6058	173.156	1.57007	54.7126	77.6548	58.4197	7.31155	35.8305	78.8892	104.371	26.0655	39.7596	230.997	59.0198	5.043	134.02	22.2724	89.0715	95.5716	12.3915	62.582	20.3052	78.3024	185.204	108.652	77.0014	100.889	9.82869	15.6127	111.438	62.8186	81.1733	4.66098	92.923	106.262	18.4908	34.7736	4.03138	29.2462	10.6662	377.206	5.95059	32.2944	163.334	356.161	35.1045	38.2682	66.5795	98.879	77.662	166.795	52.4771	1.67395	86.1702	8.11659	86.7927	17.6107	99.3476	39.2219	45.425	302.395	143.042	167.89	90.6534	71.8496	42.6183	43.7243	306.183	132.476	1.44477	131.428	30.8133	36.9388	210.457	134.671	42.3506	117.937	64.7383	73.0192	31.5646	74.6975	76.0863	103.911	96.9537	118.149	62.3874	33.5054	67.0512	17.9868	16.3967	1.92158	72.9042	228.251	94.0118	22.8979	50.8671	71.5778	83.4418	105.204	14.7919	23.7843	18.7836	1.93199	22.7155	99.7523	20.6385	63.5749	58.8873	86.5098	3.7379	35.1592	56.0772	34.8129	97.6341	52.0775	84.2176	57.231	28.1618	68.387	3.54953	17.5521	64.4758	37.4935	125.214	17.7025	35.3761	3.7607	20.2889	109.767	36.1096	98.9038	8.64291	32.5373	51.6037	142.725	3.88312	39.4486	34.7359	120.007	47.1523	128.387	47.2123	36.6148	37.0595	60.3364	138.398	108.923	372.494	44.5034	224.826	116.571	239.301	150.295	20.2096	39.6292	48.9699	3.93681	7.52102	111.624	13.4425	121.2	133.299	60.1506	41.6585	50.3716	0.530546	51.1692	92.7839	330.519	113.842	14.9038	42.3538	133.088	22.5851	2.52877	18.679	0.306368	93.8815	150.965	282.416	69.1588	93.4475	88.1879	5.68106	124.342	0.818835	87.7342	67.8623	132.942	13.8064	56.1565	59.4829	183.514	104.217	0.138861	318.943	87.0207	105.435	40.0284	178.795	96.635	64.4573	28.6685	92.2121	114.172	34.6376	110.268	32.188	30.7184	25.5562	55.3587	103.851	8.52137	14.1846	77.0636	48.9714	7.35466	6.66987	125.667	23.143	194.843	177.777	7.71946	36.382	0.199715	63.1776	79.7911	80.414	3.65299	48.2878	81.5391	73.782	26.0817	2.70652	0.856533	35.7846	61.2178	45.5614	6.90186	90.1625	82.7115	23.689	15.2229	98.9161	77.4886	61.389	229.642	29.1605	46.4147	66.5115	25.3076	3.10128	298.206	6.17425	113.774	142.579	1.25089	39.9085	7.77184	122.204	49.1252	11.3902	63.4216	218.654	32.6488	102.629	216.683	31.6459	55.7343	93.5142	7.53584	43.3592	28.5846	109.113	268.998	13.6537	126.752	98.6176	18.5285	56.3466	238.465	24.014	82.5386	0
CPC41990	163.415	139.906	189.898	29.8663	3.71724	58.1297	131.879	58.6083	162.437	153.084	172.199	68.5354	292.923	32.5001	71.4148	121.46	302.102	258.855	26.2655	50.2415	62.2291	133.152	69.0751	260.331	58.6632	26.7121	149.41	50.0835	226.792	42.9551	62.4754	8.75681	121.856	125.369	179.759	219.756	184.773	37.7419	24.2484	107.108	37.1406	125.3	179.64	88.5999	154.279	1.5706	180.221	277.481	150.581	0	415.328	46.1903	223.003	147.736	110.352	34.6061	67.1016	349.347	271.132	11.019	120.381	198.568	252.815	75.3995	24.248	193.984	48.4921	62.3806	158.042	128.078	182.33	249.078	136.65	285.252	80.509	232.772	231.985	228.618	48.8265	59.544	106.648	160.5	42.2733	19.0654	120.868	85.228	0	355.885	253.727	33.414	291.187	138.052	87.8402	438.331	97.3111	31.945	23.9446	457.244	28.2537	53.85	4.00797	9.89597	202.248	75.1205	119.992	127.117	86.6682	234.652	69.7604	60.7584	122.587	1687.94	57.711	30.2838	71.9728	251.023	106.803	0	225.38	9.50362	107.607	53.9306	45.8723	1297.36	29.7108	48.1173	192.386	32.854	217.651	15.129	201.658	380.169	144.315	27.6767	126.914	0	16.6429	201.658	23.3881	38.771	181.117	117.159	211.743	172.867	222.525	206.34	34.8714	110.611	52.9519	137.654	76.0947	122.262	298.187	225.615	133.462	136.06	80.5184	521.906	106.573	193.973	39.715	87.6433	344.788	251.512	15.3265	67.9343	31.7025	5.08993	117.975	19.2103	106.231	40.959	145.365	137.356	276.736	16.3172	129.564	250.76	185.161	91.755	47.771	27.6197	353.122	0.817499	96.3237	238.901	349.296	120.632	274.591	77.8267	15.4734	235.579	76.6152	30.247	57.7614	210.456	197.842	11.1524	64.2261	255.252	24.8265	46.783	235.038	161.656	312.779	98.6782	32.0113	146.848	16.5807	155.23	655.438	305.721	5.42251	163.617	351.038	120.661	1277.52	172.502	355.521	78.6769	17.4737	461.746	87.758	10.1035	52.5036	273.101	354.234	115.836	7.30296	249.673	316.549	152.983	354.74	189.277	107.471	80.7648	37.9726	12.9857	217.248	6.22165	4.51551	95.7496	149.674	8.48733	132.471	136.107	4.88966	958.516	0.782779	115.886	21.7609	22.936	239.012	174.712	16.517	232.142	97.2223	212.22	3.5736	82.0933	20.0807	126.188	146.642	179.897	578.99	342.914	350.649	132.797	28.0685	220.943	165.953	15.4734	111.319	102.096	101.929	224.182	953.643	41.295	259.817	174.482	192.392	68.5566	245.67	128.93	9.5452	101.825	76.2638	14.6262	37.0497	146.309	335.59	64.6918	66.1921	285.412	114.714	7.60747	68.818	372.177	112.001	174.377	151.936	124.182	151.643	962.503	85.4576	4.92017	151.804	213.759	42.9189	1.82877	27.144	432.539	86.5912	23.8938	11.2586	17.3776	103.942	61.6289	175.057	270.276	0	130.009	5.89042	186.93	110.308	115.236	30.3175	120.107	150.908	231.757	44.825	76.7027	841.292	123.998	10.2727	220.902	153.909	39.6066	161.341	1.83857	226.962	5.35199	228.939	108.584	127.943	64.5028	136.76	1574.27	36.4408	216.105	130.038	18.3904	251.653	67.9985	194.997	85.8418	307.166	26.3952	115.865	0	90.502	167.882	74.5437	168.291	100.762	164.829	135.366	72.2876	4.81078	5.8656	170.518	248.294	105.673	282.313	23.9884	206.959	17.2088	65.1261	334.155	152.781	0	20.4264	88.0699	196.117	110.643	351.226	37.5377	232.717	40.6223	171.49	284.231	55.5876	208.134	115.651	79.7789	6.28203	14.7173	38.3976	264.132	137.121	8.57118	204.732	259.801	172.345	2.53543	5.78127	0	187.397	21.7609	107.385	58.6418	320.175	238.191	81.1252	172.153	40.7539	9.03188	50.4637	18.2289	39.0283	281.092	302.102	52.1665	90.1373	8.18406	98.7734	133.842	68.016	162.669	57.2607	29.4988	28.4146	185.317	6.00221	161.062	62.3909	334.789	252.434	12.6297	336.116	127.744	325.613	51.9723	202.133	4.71043	22.9825	22.0262	5.74711	214.512	152.709	115.663	134.816	1.5706	1989.74	14.7801	24.1054	5.61191	86.0522	125.455	145.901	257.271	14.1687	63.2077	345.177	108.5	226.888	217.712	14.1886	105.102	105.47	77.382	966.618	89.9381	54.625	623.668	73.4217	198.696	82.8202	243.576	82.7328	23.6045	55.6301	259.443	6.88832	75.3184	106.916	212.999	110.817	313.894	3.83252	57.5174	250.882	177.255	258.646	292.945	20.405	146.044	197.783	135.083	0	261.004	211.863	182.169	149.829	82.89	94.1412	120.471	0	192.94	65.3359	106.571	52.2322	11.8111	156.825	317.147	707.102	215.221	107.871	87.5388	0	97.0504	11.2716	153.113	6.55084	142.677	110.134	126.233	228.246	117.212	92.4579	271.387	42.4154	11.6352	0	1.90855	66.9566	151.562	156.024	41.2282	158.506	3.09395	65.7476	126.211	149.6	433.957	221.252	89.3998	143.033	6.42285	57.4681	172.199	53.6996	6.00486	139.088	145.107	151.067	0	203.089	20.8696	7.9441	153.606	65.6048	949.935	238.679	86.0815	122.696	245.895	142.233	224.5	0	142.532	75.6408	257.557	282.033	252.411	135.09	213.726	95.2634	324.349	768.881	9.56953	816.916	283.9	212.008	53.1447	191.59	309.643	93.4063	345.772	110.183	206.961	120.986	6.88832	37.0213	328.509	124.019	1219.22	235.164	112.137	4.1518	82.8502	94.609	190.231	29.3516	281.647	173.783	178.358	163.91	144.69	117.251	324.706	123.966	159.06	2.72643	107.483	34.5404	78.7092	271.387	111.459	231.028	79.6612	84.4585	106.621	544.38	40.7222	69.3147	203.324	63.6531	146.128	3.82916	4.78607	1.4957	46.4805	197.449	182.418	139.17	94.9063	243.97	94.4463	156.711	255.969	137.052	68.7533	19.8864	40.1089	1172.75	87.9068	4.58341	307.242	29.008	31.9257	12.7554	93.8111	160.657	30.5573	300.783	159.469	131.945	165.03	303.281	15.5264	70.1234	159.477	15.377	38.2362	87.4488	75.1583	93.701	7.99212	320.307	34.0831	314.175	300.187	226.028	204.036	178.016	68.7198	126.479	98.5108	0	247.337	28.7307	106.848	337.247	135.367	141.02	305.215	46.1149	12.1686	213.652	185.229	4.29882	67.0223	93.54	296.072	21.1759	327.025	118.935	128.642	132.813	103.769	63.2072	0	63.968	0	200.336	143.108	10.4091	485.685	10.4072	119.866	52.1584	183.464	57.3016	158.91	16.7794	139.647	126.02	137.555	113.464	229.534	65.7387	175.251	234.159	0	58.0976	66.0685	149.474	106.611	66.1114	49.9044	354.683	79.9814	89.8187	75.3979	47.7107	20.1318	80.6012	90.1201	159.442	30.4105	75.3942	89.8353	145.915	136.677	0	216.643	234.243	256.937	258.328	176.375	110.765	127.259	393.993	462.822	156.842	57.3398	100.123	216.523	8.70919	219.334	239.007	0	63.5904	92.3854	432.087	109.24	69.4578	222.652	65.7688	304.772	4.87257	162.362	144.324	10.4072	172.011	77.2821	154.895	5.50258	105.197	163.751	2.98685	102.225	311.422	24.6311	34.341	319.847	157.661	78.0878	49.3921	22.8973	76.3518	24.2237	9.31906	256.99	63.5769	8.26922	272.903	255.979	74.8785	99.3238	6.79769	66.8702	138.949	98.3606	163.208	185.911	0	704.69	21.7912	105.257	158.759	50.6756	3.29794	355.492	86.2999	72.0333	3.75794	76.3546	3.03056	47.1427	692.077	319.563	43.0909	12.138	10.7063	146.585	86.3797	154.932	167.101	4.92014	117.531	97.8982	269.079	5.09161	143.511	1.53618	92.8714	152.966	132.48	82.3922	124.039	741.824	157.89	217.141	262.535	549.631	96.6468	227.672	226.779	8.44462	316.072	17.5815	63.0495	312.252	287.469	73.4822	224.487	185.183	109.24	109.816	52.5542	148.469	147.614	31.783	5.35952	338.436	155.982	79.9454	90.502	144.758	113.616	19.4105	86.6722	13.3246	497.113	173.907	479.401	200.1	253.967	3.05997	27.6197	4.94569	153.952	26.6418	316.173	119.964	271.266	268.267	407.939	106.859	291.01	44.9393	72.1265	172.817	68.8862	53.649	15.0916	147.653	125.681	20.1564	13.0411	176.011	150.298	195.989	163.857	35.9942	92.7413	327.016	204.664	11.4255	81.8618	258.411	41.4705	103.329	19.8864	137.408	199.82	10.9282	30.103	182.9	209.497	14.1489	136.203	0	308.186	123.08	226.456	72.6789	170.497	79.6228	12.8383	228.353	16.1687	137.958	26.162	376.962	102.493	143.118	37.8494	108.234	322.674	115.851	89.9339	213.784	215.724	48.9554	24.2238	286.528	170.76	19.6827	292.571	118.345	55.2497	25.534	61.3869	49.6695	64.3981	392.328	4.86129	274.957	387.062	99.7561	86.6741	50.5719	20.2381	278.77	12.1686	292.526	163.628	265.004	12.1108	103.807	109.825	43.4654	124.835	127.112	70.7425	147.616	527.325	3.74643	124.702	83.9328	137.718	18.1805	4.58279	39.2915	103.814	536.05	96.4628	16.4419	4.00797	1.37175	5.17245	13.8573	205.038	95.3083	218.099	123.191	75.6493	22.7941	1287.08	96.5257	144.003	2.98687	164.153	211.94	439.493	17.4978	33.583	102.151	185.796	156.594	191.594	134.047	133.594	180.205	50.4759	425.175	28.7404	163.067	61.4803	6.09207	42.9881	170.526	129.508	13.5346	244.702	49.7441	12.4575	222.725	161.572	92.7582	212.534	88.4521	95.3874	56.153	94.7489	137.798	380.348	204.961	88.539	95.9127	113.489	44.5956	23.4095	32.3445	71.5935	0	248.772	16.6363	115.744	1.46031	88.3736	153.458	15.9724	110.849	1.96155	149.053	350.67	8.57118	97.4275	112.733	79.6344	163.117	49.4069	55.0541	12.439	252.746	142.943	12.3677	0	101.733	22.1666	6.27715	102.84	203.63	329.318	43.178	28.861	30.2144	25.5173	24.1134	152.682	6.85988	141.962	191.59	143.108	82.1034	250.882	7.9441	379.607	3.74474	312.145	229.99	100.864	251.151	20.3201	67.0805	34.9036	7.33367	144.673	251.166	54.6819	169.728	100.751	112.325	62.1894	289.002	39.5696	20.811	0
CPC42033	0	0	0	0	0	0	0	0	0	0	0	0	0	0	0	0	0	0	0	0	0	0	0	0	0	0	0	0	0	0	0	0	0	0	0	0	0	0	0	0	0	0	0	0	0	0	0	0	0	0	0	0	0	0	0	0	0	0	0	0	0	0	0	0	0	0	0	0	0	0	0	0	0	0	0	0	0	0	0	0	0	0	0	0	0	0	0	0	0	0	0	0	0	0	0	0	0	0	0	0	0	0	0	0	0	0	53.2006	18.2907	0	0	0	0	0	0	0	0	0	0	0	0	0	0	0	0	0	0	0	0	0	0	9.16935	0	0	0	0	0	0	9.16935	0	0	0	0	0	0	0	0	0	0	0	0	0	0	0	0	0	0	0	0	0	0	0	0	0	0	0	0	0	0	0	0	0	0	0	0	0	0	0	0	0	0	0	0	0	0	0	0	0	0	0	0	0	0	0	0	0	0	0	0	0	0	0	0	0	0	0	0	0	0	0	0	0	0	0	0	0	0	0	0	0	0	0	103.54	0	0	0	0	0	0	0	0	0	0	0	0	0	0	0	0	0	0	0	0	0	0	0	0	0	0	0	0	0	0	0	0	0	0	0	0	0	0	0	0	0	0	0	0	0	0	0	0	0	0	0	0	0	0	0	0	0	0	0	0	0	0	0	0	0	0	0	0	0	0	0	0	0	0	0	0	0	0	0	0	0	0	0	0	0	0	0	0	0	0	0	0	0	0	0	0	6.87728	0	0	0	0	0	0	0	0	0	0	0	0	0	0	0	0	0	0	0	0	0	0	0	0	0	0	0	0	0	0	0	0	0	0	0	0	0	0	0	0	0	0	0	0	0	0	0	0	0	0	0	0	0	0	0	0	0	0	0	0	0	0	0	0	0	0	0	0	0	0	0	0	0	0	0	0	0	0	0	0	0	0	0	0	12.3554	0	0	0	0	0	0	0	0	0	210.91	0	0	0	0	0	0	0	0	0	0	0	0	0	0	0	0	0	0	0	0	0	0	0	0	0	0	0	0	0	0	0	0	0	0	0	0	0	0	0	0	0	0	0	0	0	0	0	0	0	0	0	0	0	0	0	0	0	0	0	57.482	0	0	0	0	0	0	0	0	0	0	0	0	0	0	0	0	0	0	0	0	0	0	0	0	0	0	0	0	0	0	0	0	0	0	0	0	0	0	0	0	0	0	0	0	0	0	0	0	0	0	0	0	0	0	0	0	0	0	0	0	0	0	0	0	0	0	0	0	0	0	0	0	25.328	6.444	0	54.2713	0	0	0	0	0	0	0	0	0	0	0	0	0	0	0	0	0	0	0	0	0	0	13.4553	0	0	0	0	0	0	0	0	0	0	0	0	15.9466	0	0	0	0	0	0	0	0	0	0	0	0	0	0	0	0	0	0	0	0	62.5622	0	0	0	0	0	0	0	0	0	0	0	0	0	0	0	8.87438	0	0	0	0	0	27.5998	0	0	0	0	0	0	17.5237	0	36.5825	0	0	0	0	0	0	0	0	0	0	0	0	0	0	0	0	0	0	0	0	0	0	0	0	0	0	0	0	0	0	0	0	0	0	0	0	0	0	0	0	7.32972	0	0	0	0	0	0	0	0	0	0	0	0	0	0	0	0	0	0	0	0	0	0	0	0	0	0	0	0	0	0	0	0	0	0	0	0	0	0	0	0	0	0	0	0	0	0	0	0	0	0	0	0	0	0	0	0	0	0	0	0	0	0	0	0	0	0	0	0	0	0	0	0	0	0	0	0	0	0	0	0	0	0	0	0	0	0	0	0	0	0	0	0	0	0	0	0	0	0	0	0	0	0	0	0	0	0	0	0	6.67441	0	0	0	0	0	0	0	0	0	0	0	0	0	0	0	0	0	0	0	0	0	0	0	0	0	0	0	0	0	0	0	0	0	0	0	0	0	0	0	0	0	0	0	0	0	0	0	0	0	0	0	0	0	0	0	0	0	0	0	42.3757	0	0	0	0	0	0	0	0	0	0	0	0	0	0	0	0	0	0	0	0	0	0	0	0	0	0	0	0	0	0	0	0	0	0	0	0	0	0	0	0	0	0	0	0	0	0	0	0	0	0	0	0	0	0	0	0	0	0	0	10.3507	0	0	0	0	0	0	0	0	0	0	0	0	0	0	0	0	0	0	0	0	0	0	113.518	0	0	0	0	0	0	0	0	0	0	0	0	0	0	0	0	0	0	0	0	0	0	0	0	0	0	0	0	0	0	0	0	0	0	0	0	0	0	0	0	0	0	0	0	0	0	0	0	0	0	0	0	0	0	0	0	86.7747	0	0	0	0	0	0	0	0	0	0	0	0	0	0	0	0	0	0	0	0	0	0	0	7.41785	0	25.2018	0	0	0	0	0	0	0	0	0	0	0	0	0	0	0	0	0	0	0	0	0	0	0	0	0	0	0	0	0	0	0	0	0	0	0	0	0	0	0	0	0	0	0	0	0	0	0	0	73.8137	0	0	0	0	0	0	0	0	0	0	0	0	0	0	0	0	0	0	0	0	0	0	0	15.9466	0	0	0	0	0	0	0	0	0	0	0	0	0	0	0	0	0	0	0	0	0	0	0	0	0
CPC42063	17.4284	5.12527	20.6336	52.4196	9.47202	4.74131	11.9562	3.84625	5.64784	1.91045	3.41379	166.304	40.8469	242.774	19.2545	4.14901	2.08316	15.9455	26.8452	10.131	5.34591	10.7507	9.49444	31.59	9.76901	214.789	14.4097	6.80837	5.37964	146.47	11.783	11.3882	236.261	18.3091	5.27421	12.8321	19.5974	9.19916	24.1511	30.1519	2.81714	4.98614	284.09	17.7152	23.3071	2.49092	77.1727	10.1124	13.0831	5.61826	11.1558	21.9769	4.04202	26.5099	6.23693	20.464	14.899	13.7751	16.5512	43.5499	2.88962	12.274	4.17664	9.31476	97.2951	28.5881	66.5064	28.0313	11.6327	19.2191	6.58326	4.43205	26.4513	3.27828	14.5561	25.4039	22.2689	12.2167	24.3928	19.0076	18.6995	43.7824	6.42508	3.12452	2.95755	164.906	5.78192	9.19117	8.04809	6.71254	4.55816	9.02511	18.4164	13.1766	19.1975	7.97955	10.2242	31.0249	4.03286	13.0954	4.44957	24.977	3.6279	12.3751	5.7091	7.87661	17.1817	4.84388	13.7191	18.3086	9.9746	8.94206	4.32678	3.84234	7.90247	4.42351	18.4443	1.32432	7.28909	202.574	19.9622	6.95664	7.19863	10.2652	216.44	7.32602	3.63546	39.7044	3.85685	25.9137	1.89525	12.9775	11.7425	31.1024	9.74963	11.1035	7.6546	1.89525	12.2406	18.9081	0.829166	5.6094	4.33313	6.93975	16.869	16.5048	50.4659	1.66193	212.638	7.88364	4.96529	18.8364	9.07488	15.6759	14.2119	6.04203	18.2263	3.06865	7.44452	7.1682	11.1802	16.3464	37.184	19.9445	9.60143	8.61935	34.647	15.6068	23.0333	14.6796	5.89679	27.0833	82.9182	16.8465	10.2029	6.38339	2.73981	3.67106	27.4735	26.1937	22.5913	9.63689	5.56688	3.65621	20.7441	22.3182	11.5476	6.33863	9.81914	120.698	15.0514	15.9153	48.7388	10.9374	259.556	1.9927	5.39686	5.65998	4.84717	11.0201	6.24361	6.16401	6.12398	31.3055	17.7621	7.80418	5.64101	5.74117	8.41488	14.5868	11.8374	1.82424	11.6099	7.28574	38.7532	5.83663	17.6892	4.32439	10.4095	16.0827	112.93	6.35344	6.124	6.56981	22.5382	7.45387	14.6641	27.8972	8.1076	9.18659	23.5439	24.7322	6.61891	9.58495	6.49828	27.9723	4.87616	21.6247	12.0254	62.1644	1.11003	39.8442	3.77869	7.05339	5.50248	10.3038	12.7697	1.11778	5.90938	2.53507	17.2561	10.3175	12.3648	4.90842	9.5052	46.4346	11.0871	18.7773	19.4966	11.217	10.8918	19.1068	21.1335	4.1574	7.45005	6.82228	5.70884	9.91919	8.34671	5.19774	18.7671	15.0514	6.8761	12.4424	11.6563	43.1294	3.98014	21.7062	7.65259	6.97202	4.00626	251.816	10.2818	32.0876	8.25044	13.3648	22.5777	9.48492	7.85525	6.18777	17.1112	58.3677	12.4739	7.09569	8.78607	12.4513	10.0797	6.73764	4.03705	8.18148	4.58984	8.9362	20.4038	18.346	29.3459	6.03451	9.33847	28.2381	5.35469	13.8058	20.6638	9.52626	2.15806	27.2844	9.16597	5.0611	14.287	17.035	7.28515	10.0819	12.2255	14.3622	119.204	4.53418	16.9763	15.8636	20.9033	27.1677	4.70826	24.1382	11.6021	61.2666	9.69427	0.874033	0.260677	5.43956	22.7823	2.21109	6.35828	11.7803	17.6928	11.6287	22.8067	10.7154	35.4177	211.965	11.2111	10.9423	10.4029	3.93304	20.8663	5.96794	4.34591	28.3475	2.6694	15.8891	11.6917	6.95956	10.979	11.5156	1.76657	20.4721	23.2508	27.0349	5.3753	8.21589	19.923	23.0384	19.8374	9.86085	9.10943	40.3392	7.73984	408.552	17.5007	7.6408	251.639	8.4175	6.01416	4.28074	1.32432	36.6534	8.22539	29.3513	7.42712	22.6902	3.74212	7.7995	17.8245	36.923	8.53553	26.4481	6.99605	15.1693	6.12228	3.58672	10.8926	5.13279	8.64409	17.227	11.2827	22.8081	283.481	0.638445	10.2539	14.3035	4.63479	4.80415	17.2561	37.8203	4.13352	19.8457	22.6659	5.75196	25.4827	43.7361	6.97116	11.6621	35.0781	3.44859	12.2378	2.08316	9.00888	9.14558	72.9459	2.18363	21.4767	4.94411	93.7552	5.13296	165.148	19.5281	37.8986	6.66354	8.63628	39.5801	4.08435	17.4271	4.8073	7.24021	5.06494	5.97951	95.2852	27.9585	0.448236	38.4908	4.8906	13.581	20.8496	17.6857	13.8174	20.1486	2.49092	9.43273	11.2516	4.44864	17.6227	6.44169	18.3397	30.7884	3.67223	7.30314	15.8537	22.1896	16.7589	4.70557	4.3615	163.37	9.84983	2.3896	5.85916	7.63077	213.325	2.22773	8.28582	5.86239	3.39367	10.8925	1.43076	11.6979	46.7662	10.1801	11.3992	1.20172	18.5152	6.96111	4.27351	20.479	4.67097	37.3206	134.841	3.84847	31.3849	14.9605	6.45616	4.69245	5.53318	2.91273	5.92573	3.25181	19.742	12.4395	232.631	8.80609	5.5871	10.2647	11.871	15.1731	21.8278	9.87853	5.46939	84.0595	0.468303	12.7913	4.00436	97.5335	8.05396	4.368	6.12785	15.1157	5.64371	6.6143	23.7721	3.32462	4.68726	4.9769	40.0404	10.8597	6.64477	6.43305	4.35041	27.3563	8.48846	10.1359	2.66368	6.84344	4.04839	8.3696	8.46181	11.9625	13.2487	9.07796	13.7615	13.346	16.429	29.7907	41.6631	5.07801	12.4784	2.80439	3.41379	40.0971	12.1901	62.0247	7.36434	20.1654	1.11894	11.7988	40.5127	11.6542	15.1336	36.5112	8.10601	6.78512	14.8225	11.3049	6.49972	6.98973	3.29677	10.2508	4.32658	6.16958	11.4287	7.09226	15.0595	5.62402	31.5036	22.9045	4.76504	1.66285	49.8818	2.96138	6.06468	9.18191	3.96144	2.06004	5.3573	6.53024	9.20744	22.7774	5.74411	17.3917	1.20172	206.089	7.86304	49.5901	15.489	3.58942	5.63182	1.8437	10.7682	7.76715	5.15952	36.8683	6.94841	29.3989	12.5271	11.4928	6.49454	52.9078	6.93235	6.25931	3.99691	4.36728	7.84139	3.65201	6.24153	4.35041	19.3518	12.9865	22.0521	5.84847	5.78945	18.4615	11.6252	4.25067	11.0664	5.80917	2.22841	12.6317	12.1449	2.75167	17.692	0.569361	19.3259	27.0522	5.23543	2.24479	198.021	3.37099	9.07439	22.1197	261.698	9.36476	6.70812	12.9533	5.57671	47.5403	3.57088	20.9118	5.42499	44.1008	4.01064	31.7988	23.9084	11.7691	4.23054	14.4318	3.09806	5.98571	14.6105	2.9657	4.22927	9.20629	3.45191	19.8791	208.598	19.9133	10.9852	7.52175	3.96402	3.93983	14.178	7.3659	10.7059	14.8342	201.082	9.82211	0.378752	15.1145	19.4717	6.75897	10.2396	6.16998	43.0966	5.27594	8.13636	3.97029	12.0941	11.9726	4.8178	7.49958	3.42508	209.918	15.0997	6.80643	26.4729	20.9587	20.0313	18.7716	4.05952	22.4835	11.7136	210.613	10.9756	21.9232	14.1131	35.4697	7.76981	2.09071	12.1304	235.757	63.7828	5.71871	36.1238	67.9484	2.81879	28.5763	4.28236	31.0069	15.0909	3.84458	18.387	7.20233	15.0353	3.46324	19.9087	0.299445	49.9729	4.19404	205.782	4.31361	7.87795	4.884	9.85797	19.9488	11.8136	35.8496	7.46014	27.6394	7.78113	5.26122	6.61825	13.7822	20.9025	14.2347	21.8001	10.011	14.9797	4.29687	29.0382	13.1167	3.24782	8.29143	9.35739	6.56691	4.88201	122.587	12.5032	6.35377	12.8321	5.88195	0.121969	4.46633	3.316	9.95551	6.72622	17.2581	39.987	5.31631	6.19136	6.02765	3.89733	4.33044	2.09071	2.76257	18.8754	27.4774	6.37067	5.20538	3.73325	3.64753	16.1144	12.2105	10.6032	1.81546	7.15164	0.560447	5.5461	106.074	37.9745	8.47643	27.6611	5.32072	5.68715	274.597	6.76721	11.8863	11.3582	15.2007	5.82841	9.37943	8.00227	10.3404	19.1924	19.9766	30.222	12.5143	11.471	35.2514	5.2465	208.535	8.43886	5.07353	8.38216	5.81694	21.4578	10.3704	10.5301	12.1121	4.55103	1.50817	6.36613	6.8341	10.3953	10.0747	5.45822	6.20287	4.05553	2.85403	6.03448	8.60311	17.079	8.10829	15.0198	5.92831	14.3257	20.6208	20.8948	10.739	156.806	4.59017	1.51364	18.5085	17.0624	8.00717	28.3925	3.77723	5.7201	16.8108	24.643	18.8413	43.4289	8.83954	4.08559	8.06622	5.5773	7.97687	7.83189	5.54405	16.1354	17.0271	22.0816	6.67115	10.5854	18.3601	7.78583	1.86705	252.315	1.76657	9.92941	25.646	240.529	31.7215	6.86803	9.18902	5.10761	10.0169	26.5131	5.07859	12.0355	9.63689	7.52998	14.2158	6.76051	11.4965	7.49149	4.20442	33.3723	19.2635	21.6283	3.956	4.7515	8.79928	115.663	190.098	21.9332	8.80804	4.28658	19.0575	7.1607	154.501	21.351	9.86354	21.8827	24.8323	5.09967	14.7085	6.78644	9.60061	5.43617	16.7222	5.9466	6.4894	23.8944	9.36475	11.9548	15.0782	5.39762	4.88034	25.6924	6.39593	3.73997	6.23118	2.9052	14.5972	20.4074	2.03699	6.09267	5.10764	5.45853	11.5041	5.8798	6.32532	6.84931	7.67605	9.11856	3.9554	3.8671	9.31865	6.99341	6.28158	5.18077	16.0858	42.2738	8.86432	5.32401	27.6611	8.52048	5.02391	6.24323	7.1386	7.50769	7.00996	7.66312	22.3923	16.8291	20.2905	11.5681	13.261	9.45262	2.39371	18.7418	15.3579	9.98114	7.44651	3.21542	12.0941	6.00391	6.20291	10.7087	23.2409	20.5045	7.9625	17.4365	250.18	10.5637	323.23	5.73958	7.71154	8.27881	20.529	12.0437	4.49315	8.84237	17.1529	56.6502	3.29291	18.3744	18.1035	6.97542	4.44957	9.52897	0.492202	8.79094	6.98189	265.171	16.6032	1.90367	100.481	15.7951	18.1447	7.03803	3.29627	3.64756	4.61516	12.5489	6.30186	7.9923	4.83453	25.9213	13.2241	5.48604	0.705394	5.66919	6.65899	20.5556	9.87326	6.46605	2.79566	24.3716	23.9146	3.86474	186.807	14.9353	13.3314	6.49333	28.6037	15.922	44.7173	4.86811	25.4278	31.6959	12.6964	18.3446	60.5785	32.2225	13.5242	51.3578	5.86229	4.42084	8.02402	6.13213	5.71005	2.91231	4.57898	57.3598	138.112	19.4367	20.8979	5.20155	7.8756	3.1961	14.2706	7.16364	22.5453	11.6284	3.67093	7.16344	11.6043	11.2827	15.9346	6.59542	3.60851	6.13657	3.49253	2.18286	20.517	5.72639	1.97366	71.0057	30.428	13.1765	16.1716	164.861	6.95897	8.08691	8.31135	4.59788	2.4848	200.941	6.84871	30.5946	17.9342	0.435183	15.0098	2.06004	22.2536	36.1343	3.84847	11.6542	27.2277	24.7659	6.26394	23.8309	3.01116	16.2334	7.67007	2.73569	100.102	30.4732	3.23927	14.2111	11.0901	4.17943	19.4485	10.8449	4.93153	31.3715	16.6304	9.57165	1.29646
CPC42101	674.076	3662.81	587.026	578.465	74.206	1454.33	27.0642	1902.86	690.086	0.3834	2.46636	248.675	303.972	322.739	92.5246	234.568	0.668895	1418.52	61.5283	10.417	2107.8	122.054	214.577	181.287	554.541	285.666	1327.31	16.3961	29.8276	223.124	769.509	11.3715	283.903	28.1314	834.179	57.2272	21.1716	1313.14	200.046	292.496	827.687	2442.27	384.224	26.83	69.9112	31.6732	385.466	15.3333	1388.31	1322.9	1479.1	56.4538	1334.11	138.969	683.254	53.6249	1936.39	503.847	357.951	931.276	2747.76	1998.31	6.63847	204.92	350.074	238.456	306.037	198.546	741.682	18.8146	74.6767	2868.36	533.694	1356.02	536.271	757.046	381.463	33.3539	645.618	19.7421	66.5306	193.712	26.3715	19.4182	704.859	514.319	136.71	19.609	281.376	412.641	466.815	30.3986	686.702	1161.4	151.568	9.15075	563.354	174.943	1.61868	9.5981	429.235	90.7116	1941.06	740.793	3396.18	293.337	764.653	1143.75	1102	215.815	28.7711	93.1368	335.841	291.477	1033.17	1501.62	1509.61	5.96703	1450.89	245.374	79.7075	12.6335	1635.48	26.2523	307.144	778.632	1183.18	495.402	5.94443	1800.79	0.285262	161.519	1689.05	85.7744	28.6801	286.092	8.05164	0.285262	397.212	155.485	5.99046	97.2627	269.227	656.12	3851.63	419.402	338.295	2475.2	309.028	18.4988	99.9784	557.689	209.925	113.253	350.266	2707.24	20.6884	5.83422	7.86641	592.109	283.654	10.7118	194.898	285.36	984.898	6.22721	529.247	23.8469	2296.47	2188.6	2829.35	712.877	260.853	4177.33	26.9044	152.065	1178.06	187.62	162.499	222.284	23.2216	490.001	15.5061	1839.18	96.815	463.977	962.052	96.6155	643.112	648.642	330.954	242.119	498.109	1977.79	255.911	1.91955	2889.54	167.542	15.2258	186.315	893.493	14.2946	2291.7	224.223	149.521	7.23628	3.80375	1713.91	7.59936	206.027	1319.72	11.0986	18.2254	1173.88	188.23	1447.53	3.6255	266.729	42.0128	582.297	4.67171	5.79809	1805.96	6.17428	196.253	3309.22	166.941	611.527	394.962	3602.3	291.277	82.1789	489.635	6.59507	2464.9	1204.54	22.5501	1.98389	36.7694	3.80206	2.06958	940.382	150.733	658.441	569.561	28.834	238.299	6.46048	1469.15	22.5886	5.54088	1999.86	39.5581	1176.34	102.017	545.011	15.9141	3206.58	3.8217	1368.99	1998.09	628.55	176.791	113.076	860.632	17.6696	2220.09	684.562	650.998	133.893	2993	330.954	12.5313	202.77	438.07	563.628	6.57262	209.995	25.0448	1938.32	340.372	349.823	1977.75	642.437	17.1347	24.6756	78.4515	466.272	9.53309	531.489	136.56	54.9073	1165.62	61.5758	3185.8	415.15	50.7131	14.4229	110.444	105.452	2495.48	93.727	563.114	2.02358	740.775	27.5616	43.5727	511.372	216.161	1160.87	558.281	20.4478	19.0875	577.674	62.6856	159.775	220.805	50.2153	8.98611	35.6759	5.72479	238.345	3.59964	1832.77	609.183	18.3093	504.862	122.128	1292.6	442.319	825.065	55.3955	116.981	182.656	2.19719	2008.92	135.856	948.057	114.281	1166.53	179.248	25.756	301.67	9.58475	760.536	275.924	29.8479	80.7274	232.897	1400.72	584.313	253.944	3716.91	250.808	244.911	25.731	599.552	12.0976	5.15354	986.153	2.12715	1709.88	38.5941	502.188	184.728	48.565	624.141	494.865	172.718	4.92866	1948.33	399.224	1476.47	329.67	181.043	2249.56	299.715	22.503	655.055	163.777	5.96703	84.7034	188.369	143.901	2731.28	76.3037	762.734	1500.62	3.10304	624.815	68.604	16.4853	1959.12	322.333	84.1382	41.9886	452.187	270.683	1341.89	573.419	513.965	421.87	369.922	1.72971	65.8497	13.2485	1192.06	2639.02	5.54089	500.092	0	69.5577	40.3087	0.729054	472.316	46.6964	565.738	734.615	51.9853	479.134	304.817	0.668895	20.3671	23.1793	5.62645	493.402	578.551	226.874	86.134	22.0602	189.281	4.34105	621.37	37.5966	6309.16	741.437	13.234	1011.78	119.389	395.665	1579.58	275.433	925.814	767.972	2.87855	275.275	17.1992	303.355	112.147	499.7	17.6705	1409.84	31.6732	133.819	456.124	45.1969	1.71472	347.598	48.3328	143.647	89.4182	527.088	14.8425	297.422	241.435	4061.22	258.836	190.755	1214.25	3009.7	2774.37	96.3532	239.692	71.5316	1026.89	93.2173	1.86805	1272.39	5.51295	5.78419	245.775	1400.36	21.1395	14.2069	626.641	3628.32	4.5087	527.778	266.418	7.02617	83.4788	0.628338	404.182	161.546	587.042	790.255	175.396	5.93537	988.398	1339.83	90.2663	185.252	231.925	682.329	135.342	213.939	28.5127	154.061	3675.72	707.703	94.0301	66.3582	3.60889	4316.9	6.58574	63.582	217.233	706.185	1550.9	7.28042	3084	69.7421	565.715	6.67204	1471.33	139.677	697.284	91.327	2459.76	3222.39	4.01238	30.2401	202.644	11.2044	1566.36	6.25125	25.5923	92.5419	1649.13	539.01	1320.66	621.289	1763.09	508.529	182.497	583.6	269.222	8.82092	25.2673	12.8319	2.46636	743.235	195.099	521.231	892.071	410.62	2.79447	44.4176	60.5789	96.7896	659.569	41.9135	81.2394	116.617	299.658	10.7114	1757.81	38.2565	1095.63	269.777	9.36574	170.039	19.4649	3286.31	167.103	3740.27	227.123	1995.63	544.816	14.6832	645.224	11.8861	654.428	1268.8	7.91622	0.496105	645.08	16.8912	14.3476	136.988	1886.57	669.736	14.2069	316.733	312.213	571.284	24.2337	263.376	340.733	20.2974	817.487	222.76	1973.31	98.6524	1602.49	1818.02	35.0341	635.701	1450.17	199.355	273.602	3594.15	0.315589	19.7852	1897.14	21.5474	552.217	4.01238	455.28	1926.06	627.321	94.1387	14.6325	166.778	1122.33	26.8269	31.0628	7.33612	724.694	62.4001	379.489	145.101	621.513	1.8282	221.837	682.009	346.723	1.99167	230.865	130.991	119.618	506.828	378.137	229.965	20.6112	15.9971	6.26733	8.40278	10.3911	748.152	324.351	49.4972	1984.05	582.685	3.11226	31.1938	318.711	481.01	1206.08	315.07	350.272	2584.78	105.844	990.2	13.2558	553.327	248.784	57.2608	83.0279	12.1662	1.15712	8.18574	39.3095	1664.13	1514.01	602.469	228.346	35.6474	0.684092	94.4828	62.8267	22.3125	185.812	363.749	255.828	496.073	58.5346	284.828	495.749	1548.26	1296.63	410.47	0.568853	328.684	156.983	525.82	399.691	367.041	653.324	1062.27	183.899	21.3822	985.471	267.773	284.052	48.205	416.2	110.409	25.1637	29.1494	1402.21	358.583	420.71	181.918	617.278	379.395	16.2434	221.201	142.435	924.397	16.5772	2100.92	765.118	27.3724	8.62105	1.37729	206.919	0.96151	199.069	166.148	289.718	260.265	1886.9	1428.66	1609.84	1213.29	399.065	1059.27	28.2079	740.961	1345.47	81.0125	194.801	438.413	208.064	5.22922	2833.84	30.8894	189.081	3390.72	148.843	637.023	17.4308	23.1509	25.9082	1062.93	264.186	211.089	1263.8	139.708	35.7427	3701.8	1.46865	8.32717	162.313	58.4864	201.742	213.408	459.451	80.0586	14.6486	364.015	26.8162	104.287	29.1494	0.665291	565.546	623.155	3.36263	184.5	111.404	20.0779	614.289	40.3088	380.872	206.36	641.248	0.622931	154.051	71.0202	539.713	1650.86	9.51631	239.185	452.651	359.38	532.116	84.6303	10.1064	485.038	2004.89	108.525	369.173	34.2913	771.389	642.126	214.202	6.51617	1234.08	249.687	1273.81	1870.91	1840.66	80.615	22.5893	749.044	96.6518	187.737	231.78	419.936	2464.73	0.807117	29.1737	431.933	11.1263	114.496	1714.65	89.8108	301.731	680.639	27.5615	1709.26	201.912	2577.51	9.33446	1071.26	1334.21	619.357	2782.27	125.936	191.33	58.4293	4.63933	661.25	908.885	2341.22	9.59658	11.6013	3839.52	1833.57	1758.7	333.021	960.251	12.9074	1320.81	18.5807	7.21688	23.4429	1140.53	2533.42	23.9124	210.474	784.809	10.1782	89.8295	28.6581	1719.32	14.3881	378.624	2.12715	1691.83	79.9265	311.371	185.379	531.563	20.427	1108.01	1227.36	119.573	1263.53	58.9034	490.001	10.5781	482.946	74.6205	76.8142	108.82	314.352	227.336	45.4536	62.1922	85.3897	2244.73	445.852	113.529	382.376	459.9	1.38338	864.078	66.0324	973.704	171.343	588.674	1527.36	396.436	692.588	887.543	117.857	17.2734	1644.85	204.228	182.094	23.4809	1236.72	145.64	229.965	22.0422	976.238	374.458	794.22	708.546	2519.27	121.29	1167.27	1549.53	479.421	659.835	7.74558	364.831	2324.04	0	397.669	2838.54	3.29358	1962.41	745.089	72.7998	165.979	10.5276	1687.37	52.6687	1143.98	3424.36	493.102	215.424	42.6946	1150.72	9.51632	1723.62	3904.49	523.222	29.6942	42.9405	1781.01	11.4028	67.2119	1272.07	1333.44	77.4551	9.6549	585.577	6.32245	452.519	22.8305	1721.5	950.134	1225.41	495.749	28.0413	95.1155	1370.42	6.01323	870.087	15.1806	640.217	405.706	651.334	394.739	70.5661	35.0498	64.1045	1999.45	6.10612	114.217	359.228	8.40165	544.069	10.7984	11.888	155.354	945.106	429.235	279.986	2.76578	112.204	2142.52	297.455	242.96	155.39	516.108	2188	3.12118	24.9929	305.506	20.0781	1664.3	155.42	41.39	657.883	697.769	308.221	12.0002	1235.47	0.522692	1729.99	1424.32	417.198	6.42623	16.4615	861.771	46.8695	647.105	29.1625	298.822	1495.86	437.523	624.204	643.151	592.774	38.3813	277.361	397.796	648.653	5049.61	602.901	226.829	39.7744	333.736	211.837	3067.84	398.3	82.7053	177.44	112.4	2.8054	17.2859	488.304	571.744	367.443	75.5947	5.08322	96.685	8.70089	1194.25	194.192	74.7309	25.6065	937.687	1487.05	659.368	513.965	12.0937	0.765459	2217.72	64.9084	230.326	553.017	36.107	2897.37	52.1548	2.83422	437.34	610.897	123.608	203.307	8.58888	8.85232	94.2369	121.093	6.29891	275.422	10.7956	594.495	138.499	1.7467	2302.57	0.496105	442.066	181.879	0.628338	96.7896	578.901	58.9267	324.473	251.424	294.594	141.895	1334.28	464.099	91.0954	58.261	1318.35	270.16	1298.29	1.36475	725.635	26.1923	503.553	242.348	374.806	1963.6	4.85672
CPC42134	0.0891162	31.5865	112.808	0	62.4767	0.156237	53.012	18.8974	54.0696	0.0472153	0.0506215	7.41424	89.6331	15.5922	148.758	72.1292	0	87.9445	75.387	103.977	43.6117	0.113869	93.7868	34.7409	178.247	12.0615	0.11396	30.8932	128.971	7.27346	185.208	15.9809	13.4691	58.3534	1.47962	25.4648	30.2007	0.298981	10.9491	91.4368	10.5119	0.257173	175.507	52.2403	129.339	0	0.423836	51.3724	0.123176	15.3516	133.503	25.1053	55.8748	131.074	35.0308	197.046	36.3307	250.756	82.3877	165.975	7.774	41.8611	17.1184	75.5577	0	75.8563	1.80295	8.90006	0.152483	55.6543	0.0364935	0.0571485	0.197765	60.1233	149.198	139.324	94.7574	51.8087	0.137794	42.1649	51.6671	0.301967	32.8076	309.737	33.5256	0.267248	0.623544	0	135.74	36.5668	0	58.8482	0.0403082	196.279	139.008	43.4234	0.173268	34.1113	0	123.772	16.3632	0	0.577327	79.6933	0	24.0271	154.498	82.1287	32.4182	76.3029	47.9993	37.1936	33.7579	15.2412	0.0520809	46.5981	0.0744222	0	45.5626	12.1585	49.3248	32.6043	66.8633	43.1059	13.6019	32.7713	60.1466	0.123624	14.7096	109.08	0.140519	25.2042	18.4158	237.966	42.9676	0.116565	59.0234	0.140519	17.601	12.674	0.0702589	12.9344	64.254	51.9867	107.377	25.2337	0	7.28365	11.7557	53.0199	706.542	101.046	126.834	199.84	31.9252	12.0825	34.5669	0.431087	32.0585	0	27.2729	0.0329786	37.1049	28.6702	55.6164	46.3192	0.0542231	0	0.153076	21.9483	0	0.0592775	62.7177	22.2243	0.101426	20.8755	45.5026	65.5051	238.397	111.222	50.7396	61.2525	0.31826	6.95199	5.34135	115.446	205.111	21.9392	207.061	1.28121	45.1234	87.7808	0.240241	24.0527	10.1428	5.61428	3.12666	31.4734	38.9174	11.3388	31.3616	30.7386	0.473789	28.3331	64.7313	29.7542	10.3054	34.8885	30.6752	38.7699	127.651	0.170848	20.965	45.9971	32.6986	0.113506	25.0027	33.2923	45.2781	112.662	0	51.7274	163.623	0	97.0686	0.238984	16.3791	0.0807169	22.396	0.0939473	88.7177	135.416	91.8903	8.7465	0.18956	90.6372	55.6903	34.8147	45.3211	33.2436	0.191149	35.9859	54.998	13.2216	50.4397	49.0636	0	0	23.8435	5.56352	35.96	22.1252	0.1606	0.8922	15.9815	325.248	17.7253	99.398	30.3898	26.7319	23.4615	0.0895893	0.0599769	30.7032	79.0954	0.0763505	0.233527	0.36268	11.6508	0.138561	88.1246	45.1234	0	68.847	94.2195	303.222	0	80.2456	142.282	50.0936	68.4977	10.8346	80.1158	117.46	17.3299	24.8386	31.5664	35.6816	43.511	33.5672	190.89	43.9515	0.0366278	0.0362823	25.3199	0.0286255	8.87284	0.102471	30.9854	0.136698	0.0907474	57.9211	0.13805	29.738	158.334	0	27.7817	0.141942	7.99406	0.10322	0	0.0614176	0.0232734	0.955275	100.12	0.0297222	32.3137	119.649	55.0943	85.306	30.9194	45.4196	0	37.1863	105.151	51.3178	0.0900625	178.294	46.3116	115.645	164.384	57.4614	29.5541	9.41805	2.9764	44.9512	142.317	12.1312	62.2734	0.0691821	0	20.7427	22.7479	30.6664	165.873	15.0482	47.4504	9.73545	43.8213	0.499896	107.936	0.0266153	0.210428	0.182761	2.3943	45.773	210.22	0.217263	48.3164	0.0653625	0	86.942	69.1107	32.6327	18.699	143.021	0.101872	0	9.86565	70.7383	86.6196	88.0166	0.0722963	208.514	12.3662	0.382992	13.922	43.1828	0.105958	53.8956	0	85.8646	80.5465	148.786	0	156.046	9.58467	0.289138	17.833	0.146656	0.0632847	39.7416	0.40912	74.2149	20.7715	0.0295477	35.5346	34.1599	0.157759	0.404676	34.1869	23.9566	159.151	0.023668	50.4447	35.35	21.1985	0.0965945	35.9601	0.209001	21.0851	145.455	182.357	7.94573	123.078	43.1935	25.0359	75.5474	92.3707	20.8222	86.1713	0	0	55.0783	27.7926	26.4672	126.35	8.6377	0	23.8882	5.82743	72.8832	126.526	0.0282316	0.0721483	0.0838449	0	4.46994	10.7522	116.092	0	148.22	0.391125	0.124687	2.7473	0	182.751	20.1116	158.361	110.38	52.8198	83.1313	0	7.42601	17.0182	255.25	18.2659	78.1004	149.368	213.157	0	16.794	48.3606	75.4192	261.912	37.1048	2.95655	9.07617	0.179764	6.66163	0.140891	6.85035	12.9728	0	79.7711	21.4826	5.69369	131.648	0.169728	0.0263821	0.0683226	113.559	0	0	0	0.10587	18.9265	133.888	69.4094	0	152.926	0.154758	33.7969	54.1007	0.0715778	42.2772	86.5521	0	41.6909	2.91071	204.085	17.6402	211.311	93.4796	75.5383	55.6815	52.8739	0	0	28.7232	21.9203	146.216	2.1666	0.105376	7.93648	22.958	126.116	0.431807	34.927	40.3459	0.182592	25.1298	139.334	193.787	45.1065	19.7557	0.0742176	170.338	0.0938402	0.0561133	0.219609	138.587	24.7365	23.6538	10.1619	18.721	5.17773	157.823	62.5099	105.918	0.11642	79.1305	17.5123	102.205	27.3906	0.0849523	57.6724	53.0305	0	13.0161	0.0506215	0.81917	0.112976	0.769652	0.109202	102.911	0	43.438	88.2269	0	123.392	69.7938	37.3956	0	0.347046	0	54.5518	0	51.1545	0.153928	16.378	50.4189	294.634	0.0956071	46.0189	0.0529498	83.2004	0.179229	109.039	0	0.120028	0	0.072671	0	19.7724	0.0610948	0.035307	23.4195	44.8684	61.9039	0.324483	0.145292	0	16.02	158.004	0.141413	57.1124	1.49698	51.8065	2.57771	0	69.5241	39.7323	0	0.267623	0	61.6001	98.3037	40.8331	0.0355802	100	0	4.19736	0	27.7715	128.67	50.6904	0.219609	100.435	97.6057	0.227084	21.2838	0	26.7491	43.2109	15.7795	62.2924	0.147071	62.5457	32.0108	30.0152	0	0.0416423	0.0375235	233.207	39.0403	27.3271	4.6952	15.1038	90.4846	5.66568	26.8469	16.4925	0	31.4879	45.1137	0.220518	0	0.0441258	0	44.148	72.6664	27.3954	0	27.7872	41.3476	47.1041	98.2271	51.8961	62.7021	19.9612	24.0674	31.0864	56.523	17.9292	102.007	12.962	151.492	24.2588	0.133178	0.0712492	0.0916422	157.827	56.7389	0	121.253	10.3432	45.6636	0.0280817	26.1321	174.868	21.3064	38.7506	95.7454	9.90423	50.8863	0.0610887	20.8227	26.7861	0.044663	42.6554	12.8597	0	16.2788	17.0387	10.2789	35.5702	0	104.292	0.073493	100.122	54.5327	0.194799	13.2385	0.0289336	157.456	107.013	0.0279768	55.2236	0	0.214778	14.8424	176.003	19.6157	0.276829	0	0	106.995	45.7687	36.5777	25.9108	17.7406	0.126815	137.372	38.6449	0.0753831	111.975	0	0.222865	9.54637	15.492	84.6405	15.127	37.8045	0.0691972	80.9911	19.0328	0.168493	24.6058	0.0697619	81.588	22.0809	22.3539	106.089	0	77.2051	0.175687	47.4572	214.468	0.118542	76.2426	84.8857	0.0825608	0.0712752	0.0332351	52.0528	75.7997	7.15814	82.3614	23.9229	33.3794	40.5479	0	17.0059	60.515	45.5984	23.454	70.1309	31.5649	0.279408	0	23.1016	32.5285	34.7856	0	3.72781	98.8716	149.38	0	79.8006	31.049	0	111.783	0.122065	0.165504	77.7467	113.669	0	25.295	153.275	0.123083	84.6017	105.278	10.3445	120.398	13.3569	9.95699	0	48.8635	180.604	0	10.6151	35.3984	46.7539	0.168233	0.144499	0.437218	49.0503	112.36	73.3868	40.7849	1.55483	22.1669	0.0310239	0.295941	44.9042	142.477	16.3322	62.3335	0	34.591	0	0	14.728	14.996	31.2886	33.574	21.5559	59.0621	0.677138	0	24.7489	275.912	0	34.869	17.9584	0.0578037	100.887	108.641	0	8.06071	0	0.163237	0	0.278544	0.0633251	0.147726	10.3904	39.2296	89.4108	111.596	102.733	159.229	0.0948976	71.5249	0	19.3303	131.063	195.107	0.0913445	54.1223	69.425	0.310367	51.7842	25.8621	19.7636	10.7756	0.110742	15.041	0	0.0340436	136.706	15.7032	0	8.80549	0.0645016	54.6528	144.097	145.06	0.207746	0	61.2525	27.7285	95.0688	9.18943	28.872	54.4506	88.5304	42.5068	207.572	139.057	4.95365	48.0321	0.0347948	0	11.6643	0.0560754	0	1.74211	48.8486	10.0494	7.23804	0.178999	0	116.521	0.685072	44.2437	22.8812	0	92.1969	0.214961	70.4775	139.371	35.2664	0.250845	0	52.0735	0.158292	0	45.1987	129.042	0.147806	10.1156	44.6966	3.52845	22.8403	0.105256	0.254363	81.7992	0.712835	7.82842	30.5247	0.101088	3.549	35.04	24.3236	34.7875	87.8666	119.673	90.9796	170.826	54.8979	29.9432	86.1523	0.256734	47.1818	38.6403	105.278	4.94154	33.4306	9.70745	0.230956	14.1943	17.0096	44.1967	18.1903	1.14687	99.4313	31.8643	41.9805	183.102	0.0916004	99.0384	25.7538	0.105718	9.17635	49.468	26.7861	0.0359714	32.5872	0.136597	74.3371	102.09	0	0.0481037	12.1703	21.2365	215.805	6.89835	54.824	63.5076	104.099	100.161	32.9432	0	39.8341	0.0672031	13.1734	0.162666	0.0756192	23.8578	16.3632	0.0516166	2.53019	93.3353	0.113459	15.3698	184.582	23.5338	0.934024	19.5622	41.1916	50.6959	38.1255	0	41.0616	162.689	53.803	10.6333	49.1859	0	237.188	2.15467	0.0321845	29.5431	161.31	110.123	0	0.0547897	8.68764	155.374	0.0608787	0.0382056	13.3449	99.8883	87.6248	12.9867	113.988	0	64.0631	67.1867	0.116917	0.237977	0.0666439	93.8323	0.0780273	74.529	77.0486	0	0.151181	34.366	22.7974	21.3158	33.206	9.27865	157.38	0.165963	0.244903	1.72931	160.626	3.10761	52.017	0	34.6138	42.4905	0	54.6759	19.006	48.2679	204.302	34.1869	34.8272	13.15	24.9352	214.323	13.0933	13.4653	98.9939	0.226437	0.632788	50.9585	0	99.688	38.5767	9.09362	44.1659	0.124589	37.5586	29.8831	138.929	9.66376	45.8296	0.0567091	162.525	3.35562	28.1926	0.0610948	109.865	0	0.154758	0	111.183	33.6418	105.805	79.6179	34.9394	67.4898	83.0367	10.0063	156.399	237.526	44.6712	86.2717	147.429	5.2521	0.0541583	52.5914	59.1454	82.1639	21.1242	22.5527	0.0569618
CPC42170	0	39.5483	42.7372	0	0.336061	0	18.6847	1.64437	16.0973	0	0	0	106.427	0	10.8238	7.60203	0	72.2409	68.862	84.6783	7.03235	0	46.836	47.6183	234.68	0	0	5.82151	139.066	0	25.1877	7.125	0	9.91733	0	16.255	8.6133	0	1.31532	4332.01	0.218982	0	240.128	8.15299	51.7722	0	0	4.40337	0	0	108.33	6.95979	20.1608	54.9512	12.516	130.06	30.3319	223.834	67.9859	60.3688	0.88242	38.6653	1.78562	3.22889	0	125.459	0	4.22968	0	12.0244	0	0	0	41.4858	203.07	109.143	84.4431	32.3991	0	6.52848	21.6936	0	9.55439	89.6287	12.176	3.85256	0	0	119.01	18.125	0	12.1291	0	181.433	37.9794	16.2451	0	67.9373	0	404.074	1.08703	0	0	14.459	0	0.400887	202.739	107.08	28.3804	131.83	9.63707	26.7607	14.2293	8.2135	0	25.7199	0	0	31.1628	0	15.0346	14.6269	15.7154	10.8745	0	42.2828	26.6444	0	3.29781	43.312	0	47.1354	23.8248	210.18	9.14319	0	77.4878	0	4.22884	19.7163	0	0	40.7556	22.7098	14.4239	49.2719	0	2.36839	0	25.9266	139.161	28.4225	127.868	12.6267	11.6348	0	13.8969	0	20.1356	0	4.03928	0	41.1455	47.1482	7.27443	3.685	0	0	0	5.68383	0	0	42.0986	22.352	0	5.90068	9.58367	28.7737	49.1029	106.652	29.4462	18.7274	0	0	13.7498	53.2555	188.136	3.63527	122.952	0	11.1911	105.382	0	4.92212	0	2.55579	0	14.1154	16.2179	23.0762	37.9955	8.78425	0	40.3826	42.4156	14.6306	17.3641	7.4098	23.9839	28.9446	112.699	0	6.61806	17.0676	47.6038	0	8.58168	17.356	32.9654	26.0805	0	27.4485	240.395	0	21.8345	0	19.5406	0	2.97104	0	117.432	50.1915	60.923	0	0	82.2912	6.14609	12.3268	14.4415	11.812	0	37.7168	21.5399	1.84153	23.0968	7.38292	0	0	0.849214	0	0.983657	6.22065	0	0	3.83974	268.548	2.51128	24.6135	0	30.8287	4.90163	0	0	3.48509	78.5162	0	0	0	0.475792	0	17.9385	11.1911	0	5.82951	33.4648	236.6	0	19.1999	114.509	46.0936	30.6707	0	77.7351	118.354	0.647207	8.57072	4.13682	4.84843	9.51965	5.51132	94.4206	284.628	0	0	25.0418	0	6.03857	0	8.28454	0	0	14.5781	0	5.98734	187.436	0	29.9433	0	0.388012	0	0	0	0	0	2.03568	0	1.34243	27.0621	7.21674	51.0194	2.90373	33.4368	0	14.1658	17.729	4.68809	0	29.905	10.7355	54.4131	22.3695	272.332	21.3912	0.415191	0.55723	39.4161	64.9334	0.42968	5.74606	0	0	4.35467	49.4798	17.0155	232.387	0	8.18907	5.19789	7.41254	0	31.1194	0	0	0	1.1134	6.18884	201.131	0	15.5134	0	0	22.5976	34.8191	67.729	1.24221	9.04737	0	0	2.60954	97.0422	97.3629	91.9789	0	250.173	3.90365	0	0	4.29203	0	26.2433	0	68.8543	5.30803	78.6619	0	122.351	0	0	3.6725	0.704712	0	118.837	0	28.8234	1.39597	0	7.09617	5.20705	0	0	5.81164	38.5979	304.398	0	0	3.13596	1.32099	0	0.983658	0	10.6031	161.724	101.375	0	29.1818	296.594	11.4315	17.1083	166.448	5.29258	98.6598	0	0	4.25162	14.4278	7.30611	42.7062	0.384315	0	0	0	2.56885	167.978	0	0	0	0	0	0.428176	91.5008	0	151.525	0	0	0.638776	0	46.4635	1.55872	68.3208	41.4174	4.07401	16.4705	0	2.9329	10.4225	71.3215	6.08819	5.60133	42.902	34.6246	0	0.960703	3.80956	96.1145	217.505	40.8268	1.77586	0	0	2.04323	0	3.52687	0	0	79.2612	3.43332	0	17.5315	0	0	0	14.5076	0	0	0	0	3.13206	114.995	54.1282	0	315.54	0	49.5097	28.8851	0	2.07532	48.4119	0	15.5902	0	140.022	23.2289	300.105	32.27	11.2406	25.0008	20.8899	0	0	9.4508	3.57241	168.504	0.800846	0	3.34043	280.544	113.464	0	9.8243	1.61559	0	1.52853	54.6408	42.6409	9.67413	0.409183	0	24.0739	0	0	0	126.542	9.46705	2.84154	0	6.05328	3.24523	136.906	19.0748	50.4016	0	12.5872	23.5336	30.4307	56.9501	0	53.1564	9.60926	0	1.79843	0	0	0	0	0	37.5578	0	6.37784	90.5634	0	70.0655	142.346	39.206	0	0	0	30.5668	0	25.9339	0	3.32535	7.32683	100.322	0	45.6389	0	133.834	0	87.0431	0	0	0	0	0	4.32414	0	0	9.30616	2.31554	19.5789	0	0	0	0	162.89	0	21.089	2.87732	22.8102	0	0	15.0939	24.6754	0	0	0	114.024	42.8955	8.14465	0	54.1944	0	0	0	16.5191	24.9813	10.6737	0	28.6386	30.9329	0	1.93577	0	47.1209	26.507	8.1464	20.0527	0	41.1567	0.692357	3.02882	0	0	0	20.7795	29.0348	1.11914	1.01022	0	2.93122	12.2512	45.9172	0	0	3.95572	11.3597	0	0	0	0	8.65881	13.838	4.42491	0	24.863	11.3137	29.8823	44.4238	17.3556	35.6439	5.6147	0.576324	4.2544	11.9902	3.98859	31.6235	0	50.8267	4.33521	0	0	0	199.514	28.5519	0	47.4627	0	14.7859	0	0	84.8631	0.649357	26.5127	66.1169	4.07931	9.80695	0	10.7204	5.50056	0	24.1139	8.1614	0	0	28.3412	1.14865	73.9124	0	47.5772	0	0.938136	18.3674	0	0	0	74.0309	53.6332	0	61.8541	0	0	0	180.807	0.758107	0	0	0	42.9053	13.1266	37.2833	14.7145	1.11434	0	148.186	0	0	156.791	0	0	0	0	74.764	2.28341	8.35214	0	72.3463	5.46011	0	0.59615	0	24.1937	1.36322	1.17895	27.2625	0	40.2276	0	12.7062	22.5743	0	28.4738	42.7255	0	0	0	23.8214	3.27401	0	69.2651	0	18.5072	20.1175	0	3.07979	2.63753	36.6456	1.74281	3.1397	62.9387	0	0	11.8937	7.1409	9.52135	0	0.590536	35.6325	161.817	0	26.2487	5.55152	0	48.7294	0	0	12.4185	82.1262	0	0.460408	157.6	0	10.8989	3.75423	1.26375	96.0405	0	1.34566	0	5.07043	190.899	0	0	7.41943	9.17978	0	0	0	2.892	121	2618.2	13.594	0	13.7441	0	0	11.703	50.9653	1.01922	4.50189	0	2.77955	0	0	2.59712	6.58407	0	3.45709	3.90462	27.7415	0	0	8.58212	177.897	0	5.52374	22.6295	0	26.2835	31.4498	0	0	0	0	0	0	0	0	4.21269	39.1279	12.2333	34.355	110.85	64.9696	0	58.2232	0	8.89717	143.734	214.687	0	5.47755	7.12681	0	7.79453	0	10.1752	7.06076	0	0	0	0	54.4633	0	0	1.80693	0	27.9505	121.251	73.506	0	0	18.7274	34.8753	18.5576	16.86	25.0981	5.08382	97.8173	45.4741	140.588	48.9936	0	5.80397	0	0	0	0	0	0	16.6277	0	0	0	0	55.282	0	1.95245	9.71823	0	91.4719	0	9.76904	163.533	9.74785	0	0	20.7633	0	0	1.58753	164.762	0	1.70553	36.9407	0	44.6165	0	0	11.9679	0	0	3.04673	0	2.9235	28.4692	17.1477	36.1021	0.926594	60.3809	6.84362	100.025	18.4044	33.9963	23.7141	0	17.2865	10.1162	3.75424	6.47595	32.2178	1.14392	0	22.0669	13.6224	18.1122	0	0	85.0007	33.3456	5.27387	109.404	0	54.1112	12.1591	0	1.64668	24.0569	5.50056	0	4.32964	0	60.7661	33.2731	0	0	0	19.3061	225.671	2.58297	58.5081	3.04829	24.0132	48.7801	3.20156	0	1.24293	0	4.79252	0	0	21.1818	1.08703	0	2.10429	37.5835	0	0	26.1256	0	0	7.13326	12.9289	5.77988	20.132	0	18.2132	24.4298	35.9228	0.949144	0.700639	0	52.4395	0	0	2.59685	191.518	24.4374	0	0	0	70.4628	0	0	0	104.925	21.2075	1.83542	120.445	0	10.1361	70.5593	0	0	0	27.6805	0	192.448	38.5464	0	0	0.889423	6.86096	0.812913	0	3.55739	38.6236	0	0	0	114.924	2.57832	11.139	0	43.5791	2.35588	0	12.3155	0.532007	13.4753	203.019	5.81164	8.25752	0	15.4273	103.913	0.382858	8.71012	202.42	0	0.912206	15.0945	0	34.4896	0	0	17.8508	0	44.7967	9.20121	39.138	0	14.9062	0	69.2325	0	14.9732	0	30.2934	0	0	0	162.318	5.0782	81.2037	102.576	8.04592	24.4191	28.107	9.09671	182.23	159.122	26.5434	93.8962	17.3025	1.2114	0	16.034	17.7102	109.735	5.36599	2.82216	0
CPC42204	494.239	1080.57	849.329	299.924	34.6031	652.152	79.4545	43.0985	1026.21	7.64543	8.197	347.99	280.627	445.554	209.034	1024.7	6.66927	784.795	37.0454	1.82216	22.3812	64.5349	17.5365	164.461	122.869	352.641	126.097	118.068	125.168	392.59	17.147	31.124	456.312	862.014	35.3682	575.66	258.002	326.789	17.237	6.79803	23.7778	772.713	599.398	727.019	614.736	0	137.261	8.99307	468.721	11.1156	674.828	13.0296	1250.93	652.615	879.189	65.265	484.565	279.092	174.033	82.8051	333.704	1354.66	31.4232	707.251	406.295	863.733	345.88	10.558	179.011	851.67	49.244	669.365	185.025	1230.07	106.284	841.358	220.083	59.6094	291.303	578.298	255.712	138.54	195.863	371.087	1206.38	425.535	16.8281	7.89952	783.594	684.298	93.1268	32.5799	485.173	683.692	643.535	131.789	210.426	359.354	12.5527	13.6712	193.33	5.74252	429.889	869.898	710.804	206.39	82.5112	105.907	446.305	100.263	74.8733	7919.28	572.739	1291.64	477.888	1400.62	255.079	11.6254	1662.7	361.911	283.122	91.2781	638.684	346.092	417.372	301.975	1344.72	220.198	23.4608	388.356	7.58461	193.032	547.978	16.0605	32.2205	57.4118	19.7178	7.58461	453.242	31.9898	2.84421	143.669	1137.56	1076.6	123.647	321.142	117.303	264.557	494.711	71.1887	1297.11	736.076	759.072	7.27343	33.8828	710.19	239.726	43.9511	58.9765	59.2853	45.3721	55.1814	217.083	559.651	344.357	26.2153	297.063	6.03033	1109.23	370.655	749.155	289.559	182.648	1334.41	40.1467	450.157	1112.39	1010.43	363.528	146.422	167.586	245.419	9.6628	23.2449	25.7414	563.31	605.342	160.243	366.975	438.212	602.344	186.414	261.505	458.692	537.689	159.492	409.854	539.841	115.825	273.61	216.098	82.2259	595.285	155.522	1011.8	60.1249	25.2837	1687.19	33.6755	1003.95	750.791	16.9063	17.8964	1153.49	176.493	585.089	164.676	101.716	111.087	901.058	22.1808	180.925	262.9	15.3903	510.072	811.044	216.445	191.697	318.896	1660.71	169.966	617.661	185.106	374.307	784.428	636.187	11.5062	0	3.24435	3.15906	5.73191	637.81	1118.25	602.463	965.694	79.2446	14.8964	16.1037	17.0907	4.05804	1.84153	477.478	5.77901	51.959	396.563	1445.72	142.218	136.821	1.8145	541.88	439.45	502.908	85.7883	78.2941	542.668	6.18161	865.005	489.398	286.818	24.3066	109.298	602.344	59.4972	491.11	787.214	1012.09	21.8443	470.274	100.513	766.28	162.564	494.299	944.21	423.003	8.48155	222.853	7.74462	278.082	149.506	224.929	801.025	65.6949	96.8735	45.0423	2912.32	90.3874	159.297	10.1401	85.3031	132.81	559.615	151.517	301.779	172.619	1631.89	9.16017	518.532	440.532	42.8579	111.427	208.459	42.267	27.0082	147.102	101.628	18.4492	12.566	651.176	46.2205	114.178	2.71807	122.919	17.9452	1806.16	672.113	630.165	13.7734	263.933	1340.29	579.593	9.104	134.541	2140.85	211.422	6.25922	820.565	712.013	28.9589	209.354	123.227	72.2696	25.8161	601.202	64.9355	1336.67	288.213	68.5383	2712.19	428.65	300.402	594.246	24.4218	680.06	128.241	67.7438	739.865	429.273	5.86347	65.533	112.014	5.30222	84.6111	216.585	1673.17	142.634	74.7255	369.781	333.833	17.0988	19.3588	937.198	298.268	487.781	963.676	9.74414	802.774	498.056	22.5604	54.332	1067.95	11.6254	37.0413	881.933	712.48	791.732	705.164	19.9675	687.797	0	406.346	46.9677	3.32056	686.136	501.519	117.604	14.3537	265.698	1005.46	151.144	297.606	441.732	840.498	480.169	0	52.7822	8.80636	13.1897	655.63	1.84153	300.827	16.5419	526.486	716.35	32.7109	626.445	65.5275	247.642	768.692	243.735	1057.36	195.897	6.66927	50.0322	40.6506	4.15548	1250.77	675.588	52.5224	106.06	46.7717	232.16	4.8092	309.523	1.52382	619.187	552.122	2.37748	271.427	260.519	167.48	194.586	218.41	686.116	422.311	2.39173	137.699	352.912	357.468	752.441	528.343	859.567	74.0034	0	4244.34	1202.25	776.656	0	1013.68	585.765	290.153	13.063	228.416	525.388	137.875	45.5102	1162	54.8564	345.807	593.495	361.479	782.016	3530.26	482.033	39.6228	595.205	182.544	145.9	16.4106	0	60.5197	19.3608	15.2095	31.2256	0	234.239	830.016	25.4089	719.247	1206.18	31.1355	7.9649	12.5298	275.378	1247.62	66.6447	10.3607	943.406	5.37991	1323.62	14.1965	853.404	119.018	682.879	776.423	683.924	394.354	80.7236	13.1289	453.908	264.29	158.688	107.48	8.99569	611.432	181.357	41.0323	579.547	36.126	1405.48	9.07375	684.959	20.0312	615.811	337.055	1135.83	206.831	622.925	4.5989	847.137	716.301	22.2254	21.5365	673.492	7.97956	13.567	30.2199	2.02516	102.522	600.92	1006.02	123.32	621.522	664.871	574.447	239.297	327.853	635.501	41.3097	4.89183	494.93	8.197	353.722	23.3755	191.096	551.115	578.482	0.663393	7.59824	14.8352	26.2187	985.556	181.696	2887.44	40.0155	140.49	17.7997	1818.19	84.4252	1150.46	72.6981	79.3745	351.148	29.9113	790.841	906.29	697.353	922.418	1090.26	225.364	42.1456	322.311	0	84.3331	157.331	35.7543	8.24409	63.8417	180.03	8.66995	445.636	751.65	454.849	0	347.757	273.227	284.325	271.63	59.2536	122.575	6.32426	202.129	519.94	1495.05	92.4008	879.708	474.808	25.8748	987.029	1269.72	79.6995	93.2151	829.833	59.7855	1.38435	2470.42	327.376	989.898	22.2254	390.198	103.941	448.607	152.208	55.0547	110.27	405.265	175.974	39.8875	39.6913	88.4653	57.6799	175.78	6.83499	258.483	0	5.55739	651.374	119.425	69.9761	498.735	175.603	22.9357	912.84	375.279	13.981	92.5699	272.923	17.854	30.2541	11.9086	451.239	1003.88	145.076	1402.06	375.241	0	4.45907	147.219	790.084	1099.59	1326.04	23.6506	20.5	100.887	346.468	49.2831	621.633	432.501	553.478	257.008	7.18837	1.92286	4.94646	113.897	1631.88	287.562	992.734	462.327	60.8984	0.757865	51.478	697.533	36.4702	69.2581	158.411	7.63697	976.742	51.1083	956.669	346.003	290.491	1237.7	709.389	0	403.709	209.285	486.712	1037.8	96.6234	764.026	76.3616	77.2774	298.012	134.059	292.319	49.194	593.796	665.863	3.77516	323.807	1.76143	408.645	463.462	60.8732	152.571	404.929	496.987	24.9783	658.929	1078.7	823.183	207.664	37.5513	174.546	105.384	8.59568	16.2754	78.275	0	228.556	31.8898	342.078	208.085	2443.06	1327.78	415.515	462.482	12.7775	606.607	51.339	438.675	528.082	139.09	163.328	444.532	161.103	0	532.935	182.788	7.34987	614.245	637.544	968.596	11.1407	3.84713	6.2786	1210.48	1009.81	213.518	883.748	61.9096	571.686	1244.95	0.976216	40.3602	227.138	50.7392	164.769	137.151	1595.47	50.63	31.2975	828.809	11.1405	99.0285	1.76143	56.3833	623.919	952.519	11.1758	504.227	87.0423	7.5829	929.574	80.1608	31.2663	17.4367	164.4	0	116.362	32.4552	252.454	22.4445	3.51419	201.1	381.6	538.022	566.827	43.4316	8.76228	159.683	550.968	505.651	574.123	71.4562	488.834	536.212	66.8642	2.70708	798.847	27.6613	1384.46	768.556	566.075	5.86088	4.79208	1027.01	667.893	255.686	429.833	82.3244	41.6293	21.4598	16.8195	164.096	20.5436	72.4818	1582.42	152.29	146.641	24.8011	9.16012	1065	24.854	748.025	10.3411	913.394	114.66	623.275	120.887	97.1638	317.945	13.121	15.4189	264.907	259.347	767.345	11.9604	516.139	1423.84	81.4302	416.772	354.177	90.3863	3.20135	1214.86	11.2279	43.9734	108.212	191.742	664.37	709.493	158.201	526.022	57.0427	80.6894	46.2622	3130.92	1.49435	487.11	5.30222	531.964	635.921	525.638	47.3932	608.903	42.6486	1304.9	771.787	685.488	151.379	0.776853	245.419	50.2237	705.264	324.659	48.5528	138.956	146.344	272.426	688.364	536.121	7.03623	16.2986	185.929	144.784	396.408	364.719	42.9117	73.7007	247.477	610.996	311.219	349.025	619.725	684.656	147.909	8.52887	551.162	10.5985	1006.99	17.404	134.672	114.915	1094.95	81.2373	13.981	81.7297	261.657	16.6465	10.6145	719.728	549.148	241.068	521.34	29.8963	591.037	528.36	10.2971	706.427	379.948	35.2121	170.3	806.171	27.3657	2106.02	384.123	78.3788	213.368	96.8917	16.4727	651.333	334.005	1312.44	716.673	57.7392	174.259	1090.17	3.51419	406.146	1269.14	498.982	21.8156	123.936	1912.72	156.577	0	80.2448	792.388	44.8914	12.3417	272.532	6.18025	580.543	236.738	376.611	607.308	1105.02	346.003	18.445	85.1089	903.186	6.14927	639.684	2.65543	428.411	501.319	410.484	694.447	9.67126	349.466	81.7971	93.0773	8.11754	87.9078	10.0005	2.32692	317.392	523.751	21.9501	112.244	319.326	193.33	80.7953	5.25265	63.3248	672.111	407.884	4.61419	40.0964	294.085	390.837	318.115	23.5508	138.698	7.58295	1773.06	6.27743	305.69	311.848	13.1168	110.218	44.4847	78.3245	0	1400.14	230.147	635.217	61.2255	11.8293	21.4031	617.474	331.883	4.12435	414.719	748.251	769.244	581.564	664.958	443.158	132.832	330.714	110.437	205.519	609.717	684.041	98.9721	114.047	440.999	30.6107	677.289	59.1113	160.557	165.123	91.4042	46.6191	942.976	246.345	426.307	225.573	768.992	5.43029	164.933	3.70739	444.64	161.718	18.2476	35.2622	15.9357	1609.96	477.663	441.732	165.412	36.8883	2524.27	1103.66	58.774	321.469	37.8955	681.383	5.97716	0	61.8514	774.826	33.7655	286.852	56.3945	7.56538	64.7105	767.331	240.748	347.739	164.447	261.708	718.315	1.16104	600.678	8.24409	574.218	104.221	12.5298	26.2187	314.298	193.943	135.851	236.151	560.342	1159.73	559.214	326.006	29.5373	16.7566	1190.46	215.423	207.816	79.3761	537.875	72.0421	1032.56	166.307	12.5572	506.152	1.53728
CPC42237	7.6138	11.3813	7.04498	3.61639	2.63312	8.74809	2.30592	151.416	7.14887	2.46138	1.7593	262.342	18.3702	386.054	9.72825	4.24244	1.90854	3.47506	9.38212	6.64845	33.9078	2.30849	5.64572	29.3599	3.59604	356.599	8.80122	4.67826	2.2566	243.419	6.99242	5.72576	410.837	5.83498	4.40767	16.0563	8.80955	7.25189	11.0986	2.18856	85.4811	8.31708	110.469	7.58638	3.2771	0.342319	3.6825	2.17143	2.85391	7.04865	5.87434	8.94879	7.90789	4.02497	4.26374	2.82846	12.1876	3.31811	6.9687	4.68322	112.397	5.27115	2.79816	3.89219	6.6062	18.2128	19.9429	11.0469	8.3907	5.70384	3.4878	7.94454	4.20023	10.362	2.6321	7.09414	7.65086	2.1323	2.79352	4.14188	10.9766	1.74909	2.30342	5.02112	12.6074	13.1579	0.902943	0.529828	3.57831	9.40688	4.63628	3.95537	6.77086	7.80525	3.75045	2.06701	9.03261	21.6649	1.15463	3.42325	2.40228	0.231094	2.28005	2.90487	8.56192	6.68481	5.31274	6.90032	6.84207	0.827661	2.12974	0.96006	11.149	13.6135	4.52504	11.5503	3.01754	0	14.4478	359.899	11.3714	4.11405	7.63011	2.65288	330.256	2.30723	7.8064	3.93837	3.11395	3.11424	2.13657	25.6471	4.4446	9.26385	3.4577	5.23268	2.41827	2.13657	6.37193	9.24254	0.203481	22.2833	2.23308	6.18143	7.16828	14.1762	4.03771	103.57	377.395	7.08391	22.0346	6.66188	3.29348	4.19539	7.53189	1.18619	2.99137	4.16166	6.85095	2.36014	7.84456	5.0621	23.2959	17.3322	2.29658	2.07293	5.49636	0.739583	6.87166	3.33055	6.59235	2.74684	27.5213	5.48852	2.05622	1.48184	12.1942	4.7297	3.02675	4.99961	3.54952	6.01984	1.84347	74.5674	0	7.31115	6.16552	3.7181	2.82304	36.1215	3.65355	6.00143	5.56622	2.63699	418.597	14.8906	2.80283	2.43073	2.77554	4.24977	1.73927	2.74523	6.55593	32.4521	80.8165	6.45222	4.26374	11.351	1.50577	5.92081	9.39841	0.494802	6.94344	9.42963	28.3163	5.09536	4.74125	3.41108	4.63601	5.23967	1.90424	8.38666	2.39091	6.33108	3.2423	8.82472	5.56152	3.74031	4.37721	2.72087	10.1111	2.68898	4.94938	2.89501	7.86897	9.15836	2.53629	1.06136	2.08898	0.33901	0.430578	13.5401	2.82948	2.5898	5.15582	2.66986	5.50624	1.15209	6.65381	1.74193	0.395241	3.06757	2.01554	4.48792	12.4713	13.4235	3.65781	5.85787	0.584162	4.81725	2.5166	3.76225	2.25814	3.36081	6.05174	1.87955	8.28508	5.95216	4.1103	1.80583	10.1565	3.65355	0.638486	3.51352	3.94624	11.6843	0.195349	4.17878	3.03366	4.93887	2.56078	384.763	3.34656	11.0783	7.67156	4.40039	5.54068	8.14675	2.4438	3.98609	4.2724	7.04995	6.8952	9.6673	4.42118	5.22297	2.97779	2.27526	3.32879	4.94874	6.96471	3.23177	6.26375	3.84921	8.30067	0	13.0341	5.2071	5.14491	5.58024	4.80689	2.75707	0.269614	7.48618	3.20365	0.946885	5.12429	2.55854	2.06034	2.00287	7.00046	13.8016	1.60481	12.5822	5.12011	5.39997	4.34726	3.86231	15.502	8.85853	6.74118	14.438	0.179066	2.41899	3.02264	2.69241	3.72725	91.4176	3.72962	7.11287	3.56334	9.18613	9.35595	8.6777	8.66148	324.053	2.70977	1.04428	2.48201	2.21993	4.58481	1.15623	10.0556	5.82238	4.3619	5.03266	5.57902	6.56197	8.7108	6.15227	1.32767	13.1455	6.31834	9.61366	4.57534	3.20762	4.57308	5.8145	7.864	2.39707	3.09709	14.1892	6.70022	147.279	12.8096	6.28551	374.137	3.38281	5.72826	1.80371	0	10.6531	5.06542	3.1607	8.83285	2.63365	86.1009	5.38322	1.47564	6.51265	8.33936	3.0289	5.92438	6.98294	3.22523	0.0855749	7.30645	2.69001	5.02585	5.56703	5.13736	13.0602	112.683	0.479824	4.14457	9.76542	4.06936	9.51162	0.395242	6.25478	3.90538	2.88097	2.39608	7.15066	8.20783	3.33094	2.46068	2.94611	4.63526	6.53171	8.40897	1.90854	0.710621	3.47768	0.445939	11.5795	11.1538	4.94147	2.01446	3.25572	243.514	1.03218	11.692	0.490579	2.71639	4.12808	1.78595	2.42731	1.72045	5.057	2.17518	4.2021	16.425	6.31948	2.82332	1.50274	5.60082	4.54071	4.71829	3.8702	5.15645	13.8316	0.342319	0.589231	2.57712	6.32854	0.611571	4.31377	4.75541	3.86457	1.40184	2.1231	5.74017	8.02485	2.31341	14.5026	7.58152	242.76	5.81366	113.091	9.24898	1.29903	331.063	1.27562	8.98499	4.27656	15.8236	7.26445	0	1.0697	5.83727	7.8112	1.46603	0.0938339	4.959	8.12532	2.09748	9.71375	1.4781	2.08829	9.25969	1.90487	25.083	95.3371	5.70078	5.00329	7.51565	0.384891	8.45675	67.0329	2.96938	19.404	90.6836	1.68082	5.08114	5.02276	3.28215	9.15791	8.41045	5.69611	3.84954	12.1332	1.76982	4.57779	18.9587	7.04531	1.97648	3.37658	13.4872	4.86868	7.57968	1.53544	6.80608	2.97456	15.965	4.76798	5.15871	2.66503	8.96862	8.45069	3.81614	3.08155	9.50984	3.13982	41.2857	3.04032	1.52129	2.62547	6.60726	3.72275	4.46751	3.79324	2.5789	4.07576	26.1883	7.13503	9.92991	4.36159	0.349973	8.18971	1.7593	26.4924	4.90795	1.33742	3.47894	7.20253	0.071191	1.39782	12.8499	3.03005	3.04355	5.84955	1.12523	3.68075	1.0051	4.13866	10.328	1.63734	12.0062	3.715	3.75792	3.23837	2.09016	10.2451	69.7501	8.12762	19.3523	7.88998	9.85986	0.714124	5.90956	0.847861	8.10298	5.33172	1.3031	1.41552	2.55637	2.38899	1.31807	108.067	7.83128	5.18972	0.0938339	335.871	4.17301	5.11944	3.05053	4.62452	3.13998	9.5015	6.82665	5.15512	11.7174	0.959599	10.8511	21.193	2.77671	2.66371	16.5117	2.98834	4.2871	7.1683	5.0651	0.222839	5.27094	6.58722	4.94857	3.81614	4.47503	5.4178	3.94603	3.11124	0.295405	31.0826	6.21292	2.14023	2.89561	1.27782	2.9093	2.29511	7.2151	0	3.13568	0.652044	3.37951	7.19429	4.04712	1.92808	325.758	4.71116	1.64087	14.2767	401.788	3.75087	3.17888	3.42331	2.55463	1.74821	1.91693	5.60397	2.60938	7.92329	10.001	5.60256	0.555009	2.39259	3.63368	5.33016	11.1945	1.83615	5.35807	80.1238	2.70663	3.87517	1.76291	7.94162	367.21	3.91433	9.29024	2.89278	0.825397	1.85788	2.15694	12.8221	7.89665	2.30166	352.915	2.01998	0.243987	2.76214	2.59799	3.00054	9.53815	7.70835	9.01505	3.34943	14.7731	14.7175	7.29355	8.14913	9.89103	1.87389	1.21732	324.926	5.69386	2.69231	15.5918	5.90457	7.00953	7.76894	3.86374	5.90413	4.98349	317.881	4.18982	3.82061	3.54445	0.891277	7.59411	0.189026	3.42117	416.004	24.1505	4.5692	4.0087	9.7524	1.12408	2.92198	1.80439	13.6729	3.8658	156.937	2.93821	2.22317	5.84208	1.14619	2.99999	0.0857328	1.2909	5.76372	365.736	2.90394	4.12871	14.6823	10.1205	3.54504	3.29087	34.0613	3.83261	6.66738	6.18624	3.83426	6.63195	3.53365	1.06391	6.63128	8.24285	4.16496	3.84511	10.4712	108.003	3.08477	0.478219	1.23855	0.288762	10.5972	3.28881	270.596	4.68896	2.37276	19.3875	13.6968	0.104761	2.10372	3.17934	3.29768	7.17781	5.677	13.3281	1.96523	1.86591	0.796499	1.19553	3.40067	0.189026	4.03379	5.0532	12.8163	3.74786	3.43922	2.7883	0.162749	3.71342	5.53849	6.03953	1.87119	6.57122	0.222174	6.10486	17.4144	3.92117	15.3275	0.9428	1.26946	2.44239	459.01	1.80232	3.99496	1.48883	3.26402	6.08853	14.2603	1.98746	3.59144	6.00918	4.81267	2.53251	8.42469	7.82686	1.78106	16.3866	97.1706	4.14187	0.898503	3.08553	8.52305	3.07174	6.14296	2.53246	3.96315	78.6259	0.287866	1.48644	4.95682	4.40922	1.55565	13.8908	3.26855	2.5408	3.50197	0	200.99	2.13374	3.66544	4.43896	4.36451	5.02227	6.60058	10.4858	0.802076	259.49	4.22419	0.94552	4.48865	10.8906	7.70279	2.56703	6.95885	15.3534	13.654	3.49704	10.3928	2.87398	6.52742	14.8874	1.80736	1.57298	2.1677	4.55058	6.74599	5.8462	5.52267	6.11234	3.91488	0.865906	1.16813	4.45825	0.481091	414.921	1.32767	9.56379	3.31136	434.694	0.726562	2.8134	4.10976	11.2307	3.83536	2.89832	5.71583	0	6.01984	1.34742	4.10112	3.87114	2.52115	2.75767	7.13851	31.7474	2.84118	2.21814	3.27203	31.4831	7.65862	6.12077	370.347	5.84652	3.94715	4.77272	9.8547	3.95386	241.602	5.1841	6.21277	13.2422	2.97612	4.44556	8.95821	1.80082	3.76965	9.33843	5.53107	3.68118	9.64126	0.544866	3.75087	3.42271	9.85644	0.170132	4.55631	7.11858	2.99649	2.05588	5.70886	73.3151	10.3252	4.5726	0.920844	1.41435	2.58061	5.45817	6.99542	8.63667	2.0557	3.75857	2.1383	3.96175	4.2816	5.48772	12.5706	2.4027	4.52757	10.038	3.40304	1.48709	4.94223	11.0511	0.942801	1.62631	12.6757	3.29405	1.22629	5.23939	2.7368	3.31775	5.29608	7.0121	5.26345	3.98945	6.88702	2.87081	0.928513	8.36243	4.2342	8.36885	2.75687	8.45796	7.29355	1.04179	3.69683	9.69241	7.25889	10.5413	3.70453	3.06496	458.831	8.31142	81.1316	4.41089	7.64976	3.19816	11.6872	5.22673	2.78723	1.15574	10.9873	2.72484	7.9434	4.23997	3.06608	1.90378	2.40228	4.40996	1.55012	4.53041	8.05058	386.524	3.86228	2.06538	37.2271	3.8216	5.38045	2.56147	3.47836	0.162751	14.2299	3.94568	5.5768	3.5277	4.22284	2.08728	2.63383	4.07528	0.559269	9.04309	3.37971	7.17552	8.4039	3.80832	75.2736	4.51795	6.34733	0.442599	373.607	3.88313	4.52695	1.75153	9.38284	4.06574	4.97783	6.6289	3.04749	4.5948	1.93012	5.19038	1.69485	4.17232	5.16275	1.87711	8.31906	3.66312	2.89463	5.87943	3.19856	2.85877	4.88963	4.00547	12.767	15.0251	4.46877	3.9497	3.7637	0.0795705	5.69089	5.9952	4.56916	3.20194	4.8097	13.7823	5.60366	5.13736	2.98614	9.69178	4.33918	4.13396	5.15348	2.74984	4.0667	9.18119	2.38245	0.6739	0	3.54154	2.41566	243.528	6.50018	4.42017	4.11103	0.840255	10.7835	291.951	2.03213	1.80663	3.63976	3.48867	8.16505	1.41552	5.13511	1.11843	1.90487	3.03005	9.1309	4.89711	5.48433	10.0255	10.6686	79.5273	6.42187	2.87189	8.39985	9.99005	9.73791	6.28804	15.0332	5.11088	5.96034	2.84547	2.7109	11.1981	7.54633	3.4019	0
CPC42273	7.02885	7.79755	3.99709	3.93949	5.88385	9.85829	3.50504	32.7888	4.9445	2.48267	2.66178	349.175	8.74818	575.517	9.14287	9.24296	0.866274	0.742262	3.46453	5.68035	11.2864	2.99374	0	12.5776	2.90172	523.231	13.5824	4.95467	0.780387	331.459	2.3386	6.06407	542.476	6.45965	4.4458	27.6692	5.14105	14.1489	17.2717	2.649	22.6845	2.25377	137.094	6.26074	3.10426	0	0	2.33623	2.59074	3.93765	2.44778	2.0309	11.2057	3.75821	2.77887	6.84705	1.47516	1.58533	8.0974	4.36037	39.9116	0	4.95	3.14069	0	15.9429	25.8137	5.14267	10.8241	5.84795	5.37291	10.8179	2.07977	13.9053	4.77877	2.34181	1.20789	3.26008	3.38122	6.26658	11.7228	0	2.09101	0.628704	10.2491	11.2419	6.55744	0.384777	6.49668	12.1205	15.7127	5.64242	5.08676	5.10157	7.04401	3.16026	21.5014	12.5869	0	0	0.793003	0.279712	1.93181	5.75345	14.1316	6.14149	4.28696	4.42166	1.38025	3.00536	5.9758	0	20.7609	26.9633	8.76325	16.5555	4.69592	0	12.2412	473.849	13.5486	4.26821	0.955381	5.66648	511.428	1.14244	16.1978	8.45048	5.53331	3.99116	1.47775	12.8947	0	10.952	4.83907	5.20985	1.64645	1.47775	4.62748	6.7122	0	27.1171	0	9.61958	9.96859	6.65638	6.03709	50.6812	481.937	15.8876	7.31284	6.91151	2.39182	7.08562	5.6585	0	10.138	3.02232	14.2153	1.86305	2.9467	7.28313	16.3724	9.51356	2.27434	2.1506	8.55347	0	3.21961	4.14642	12.2608	3.74031	26.8115	0	3.19991	3.22846	14.7596	6.36083	10.1765	5.18695	3.43702	4.09855	0	63.5667	0	7.1226	4.54248	4.09851	1.7939	36.0215	2.04101	3.63201	5.8951	3.59074	659.042	14.2944	0.782885	2.20658	2.19096	1.40287	2.10518	4.98417	8.30426	20.2008	129.76	14.8383	0.703739	9.45969	9.84179	2.68742	5.27418	0	20.9211	7.47063	25.8754	4.77471	1.56511	4.12871	3.60729	5.18891	2.59296	5.42317	1.73635	2.99858	3.46272	7.53973	1.18792	5.09311	5.77975	3.95195	2.8796	3.41743	6.07159	3.94207	8.63847	5.18265	1.81769	1.28465	0.42141	0	0.670068	9.47234	5.43932	3.6944	9.98482	1.79531	9.67451	0	4.80122	2.37195	1.43518	2.88784	1.12596	6.41976	11.6714	5.62418	6.41202	8.56357	0.707059	2.49888	2.38386	8.00833	3.1537	8.64421	8.28557	0.401466	12.8933	5.50924	4.16515	1.45717	14.9898	2.04101	0	5.31587	4.24574	10.6068	1.41868	3.50164	1.22396	1.34503	1.4529	577.842	1.35021	7.84914	10.3872	6.94715	5.02976	4.18007	2.70072	3.21646	3.10275	14.2219	13.4817	16.0255	4.42868	3.91349	0.400473	1.43683	7.55459	5.03148	5.72601	4.40063	7.74285	0.873566	2.20544	0	21.844	5.97087	5.37813	9.04584	9.39859	5.16713	0.244752	7.68227	5.69271	0.312571	4.89659	1.74195	5.54178	1.28342	8.47323	14.6355	2.33091	10.878	8.89177	4.10402	7.26135	2.72701	11.258	13.6879	3.90232	20.6947	4.55151	3.63464	3.65855	0.575091	5.63925	29.1515	6.44896	9.82188	7.61119	20.1196	5.66214	13.6066	6.1368	433.918	3.86555	4.87533	2.40335	3.50474	6.8106	1.11959	12.1712	15.3759	4.46732	6.23477	5.78807	14.3618	14.7994	11.6854	3.44354	17.7155	4.91632	4.8335	7.5517	5.82367	5.35662	6.81075	0.951845	0.580274	1.77568	8.38747	14.4456	112.821	8.54328	6.04155	565.209	3.73322	15.9716	2.51906	0	4.0415	6.77647	3.27913	12.7275	1.91264	17.3299	5.64699	0	7.71144	14.9743	5.1757	8.60493	12.9873	6.61943	0.62147	5.82383	5.42658	1.65905	3.72376	5.08759	7.4099	137.761	0.995608	6.01982	18.3018	3.5335	11.682	1.43518	3.66323	1.28918	5.23062	5.80034	7.55348	11.3538	8.06343	0.595672	5.34887	10.8201	3.861	2.18101	0.866274	1.14683	3.43392	0	8.29095	4.67321	7.85015	2.56018	4.92583	335.6	2.49867	9.64899	0.593788	1.51748	8.81746	2.31609	0	1.87416	2.48145	6.31873	4.06892	4.11322	5.90064	1.86398	0	0.968448	1.70565	6.61949	5.6213	4.45806	17.7828	0	3.20938	1.75461	2.16791	1.11035	4.76728	3.23767	8.82062	1.27257	2.10253	4.40028	1.82121	5.60021	12.5178	5.18205	407.06	3.15079	31.3018	11.3594	0.428815	486.392	0	5.8145	2.50465	13.9108	2.39803	0	1.94211	6.10731	1.69335	0.760481	0	4.34649	12.247	3.80813	3.8132	0.76674	3.79144	3.62097	2.03437	14.6566	152.019	15.4312	1.00932	7.22394	0	7.96126	53.1068	6.80984	16.9458	63.6322	1.30785	5.1251	4.65661	2.73528	15.3479	3.81745	9.4799	4.97531	14.1419	1.16845	1.10817	19.495	8.79401	2.87076	4.08695	16.1256	10.6073	13.4414	0	8.76944	0.864084	12.6025	6.26858	2.3415	8.24348	8.88174	10.0319	1.15475	0	20.719	18.6564	40.0276	2.94396	0	4.99372	3.83871	0.540714	7.03981	3.44345	0	1.84996	16.6183	4.46696	5.78272	4.67338	0.317701	10.9331	2.66178	16.6551	5.54447	6.47517	2.29683	8.71782	0	1.26892	2.89043	4.71538	3.22338	2.36006	0.510736	4.0096	1.21656	3.46802	11.1494	0.792725	17.274	6.74485	8.49058	3.207	2.98166	10.0544	95.1259	7.79577	18.0342	1.50788	7.43073	0	5.04905	0	20.2523	2.42003	2.10301	1.92749	5.19824	2.64015	3.65997	171.396	9.0997	7.13041	0	461.47	5.98138	5.94862	1.84616	4.54792	2.15708	4.92876	13.5937	7.70783	21.2739	1.16148	5.62885	3.27467	5.04133	1.70688	17.8249	1.87088	2.47097	10.0112	6.53942	0.269721	4.96211	2.27802	4.79173	1.15475	2.32136	4.05029	7.16431	7.06085	0.357554	16.6147	4.83429	4.11431	1.37144	1.98856	2.22402	4.79829	3.15652	0	6.56891	0.394611	8.66222	2.82417	4.89856	1.47393	532.574	3.92033	11.9165	5.58285	581.54	4.53999	0.721436	2.76235	1.15953	4.53429	0.928087	5.73942	1.35358	11.6092	13.7191	8.26464	0	2.17197	2.00785	3.60085	16.6593	0.666734	8.19197	28.1692	5.69	3.42275	1.16389	7.2093	498.164	4.94382	8.96066	2.45096	0.749285	1.92749	0.65268	15.928	9.80949	2.3879	455.488	2.58877	0	4.0119	2.35843	0.947427	9.44576	7.99719	11.9036	3.57714	33.0853	18.2483	6.42035	7.0454	21.2563	0.850549	0	508.956	4.5945	3.07251	6.74	1.56881	12.3407	12.7525	2.73752	7.14626	8.53575	478.415	3.9556	1.98189	3.60372	1.76529	10.863	0.68638	4.51737	683.692	9.34446	5.53048	2.32899	2.21328	0.313978	3.71355	4.53601	6.47585	4.95434	37.8011	4.00091	2.10591	11.165	0.594569	8.71472	0.311309	4.68746	11.1185	548.002	2.54526	0	10.155	18.9203	3.43268	0	12.758	3.91409	7.33643	3.20902	6.46414	5.44702	2.56624	9.65804	6.01979	6.28182	5.36643	7.87609	9.34975	179.47	6.33115	0.578828	0	0.349513	17.9987	5.37397	332.807	2.19694	1.72317	17.3587	5.70731	0	0.898698	3.84822	2.50626	4.76774	6.87134	10.5479	6.71627	0.677541	0	1.73646	3.08708	0.68638	8.18526	4.58723	6.81044	5.44361	1.66511	4.55614	0	3.06454	8.55791	7.65824	6.79458	5.44655	0	8.39684	14.9463	1.94159	2.78281	0.684689	0.921918	3.25186	683.465	2.61779	6.44725	2.56081	2.96304	5.40426	6.05235	4.20977	3.17215	5.89736	6.83824	1.53265	20.0426	9.02768	4.31153	8.92531	83.0466	5.01325	0.652519	2.48978	9.07109	1.23933	7.43533	5.91153	7.19539	17.4383	0	1.54214	10.8941	4.80316	1.4122	16.3929	5.45956	3.57137	8.13834	0	156.519	13.5589	0	13.0963	1.98102	7.29464	8.78815	17.3293	0	358.64	4.09031	0.858331	6.1121	18.0639	10.6552	4.66063	9.21963	8.47407	14.8739	3.00748	3.23467	2.60896	11.2273	10.8117	0	0.778871	1.12446	2.87371	10.5668	4.24568	10.3982	5.22231	7.49545	0	7.42291	0.735844	0	715.752	3.44354	12.5306	2.09114	658.003	5.27651	2.63635	3.05246	17.8415	0.752799	4.00923	1.09237	0	4.09855	6.84976	4.0614	5.27126	2.44124	3.70871	4.26934	19.075	3.03434	3.5238	5.48363	10.1618	14.6366	3.41929	549.726	4.71769	8.95793	3.96124	12.1301	2.79165	341.886	7.52969	3.07629	10.8578	3.60224	0	7.5066	2.40913	1.71102	11.3031	12.3096	1.67086	14.2223	3.29748	4.53999	2.33032	14.5658	0.308888	1.15812	7.75458	6.73568	1.2442	1.55473	62.1319	4.94404	6.08805	0	5.13571	0	6.09828	2.22262	10.0993	2.13273	2.96694	2.1568	2.4345	6.75962	7.34142	3.20946	7.93143	3.56206	6.0123	5.43706	0.899971	3.88021	5.07369	0.68469	2.36214	9.30337	2.78167	0.809609	8.78076	1.98755	5.05206	3.03645	3.12691	2.97304	2.73326	8.65654	1.6288	0.481653	7.59131	7.09615	11.4883	2.00212	11.9088	6.42035	0.378289	3.15852	13.6469	3.59429	16.8045	6.20847	5.56465	770.171	5.533	68.6513	3.76861	11.5175	7.16546	19.2451	3.16317	5.44968	2.39809	9.06735	1.41347	8.7405	1.71066	1.59048	2.43985	0.793003	5.69962	2.04681	2.74176	10.7386	587.272	10.0689	1.24995	28.9999	3.4692	2.02109	3.96846	4.40596	0	11.8105	9.08565	9.52949	4.50067	2.55562	2.5264	2.09208	6.01167	0.676929	13.8925	10.3842	6.85667	12.2063	1.15238	19.334	3.82792	3.20112	0	612.394	2.01431	4.83472	3.34739	9.86251	4.47373	15.1996	5.18441	2.45908	11.6791	1.40171	8.0773	2.87198	4.04008	11.4563	5.11204	12.1891	2.27096	3.5036	4.15121	5.42007	3.11419	2.31587	5.81778	6.43874	24.2481	2.16357	3.05648	6.64859	0	4.76872	8.59321	6.32049	4.49213	3.88105	16.086	4.00283	5.08759	2.40958	4.95666	4.50177	8.25606	7.82038	0	0	11.9065	1.66366	0	27.1144	9.50512	13.1574	360.173	11.6659	1.96534	3.0259	0	1.63152	460.315	3.88366	7.75287	4.24816	4.52424	1.56045	1.92749	11.0497	2.03059	2.03437	4.71538	5.41317	5.92737	5.79787	5.05612	16.4349	124.698	1.20614	1.89604	7.4814	5.80406	7.5771	3.35776	15.0813	8.39545	6.26505	3.11919	2.46092	2.54138	6.85046	2.0588	0
CPC42303	2.36312	4.87501	3.31356	1.99577	0.796008	3.06467	1.54699	74.7772	3.15961	0.754642	1.02974	170.024	10.5005	252.321	1.74172	1.27706	0.478756	1.48705	2.11416	2.55069	18.0393	1.73725	1.25887	26.0668	1.30298	250.102	4.22238	1.22243	1.32082	188.762	2.46951	1.79538	272.531	1.94565	1.01352	20.9578	1.38117	2.93233	5.96588	1.281	43.6472	1.58811	95.0592	1.34078	1.32244	0.0858706	0.615835	0.665745	1.96873	1.41452	1.9084	2.45525	5.51562	1.55776	1.61805	1.35146	2.54771	1.68659	5.17436	1.83748	16.8545	1.9486	1.72779	1.13908	4.97148	12.0336	6.58078	4.47639	3.12951	1.41397	8.13934	3.03084	2.05936	7.17634	0.440173	3.88268	6.67552	1.29499	2.16899	1.28142	3.96823	1.0969	0.746339	0.955516	1.60488	4.07727	2.26503	1.54172	1.14242	4.41494	20.0037	2.00212	2.34271	3.21103	1.45986	0.818697	4.65753	16.1408	0.0965462	2.20814	0.821741	0.135263	1.35361	0.99366	3.39735	1.35363	2.96155	3.51279	3.43266	1.86856	1.31132	1.10782	4.15924	15.9364	1.77833	8.34901	2.70339	0.0368177	6.4028	250.707	3.96676	1.03201	1.056	1.40924	264.643	0.920765	8.33647	3.23325	1.46254	1.21776	0.816697	21.7751	3.43054	1.40511	1.67148	1.73604	0.79619	0.816697	1.81151	4.50448	0.0765647	11.5723	1.49378	3.72884	6.17878	11.6186	1.84697	19.2963	266.203	8.81529	3.86322	5.13275	1.37695	2.91249	4.16965	0.0743891	0.950486	0.835159	7.51255	5.01947	2.78207	1.77296	24.8831	11.8806	1.07363	0.297138	1.7333	0.115953	3.50311	1.00256	3.26704	2.19632	20.1723	1.50195	1.9404	0.669092	5.63482	1.93346	1.34979	2.68746	2.13695	2.54825	4.3353	30.8736	0.831534	4.69682	2.24147	2.33171	1.39861	12.9172	1.12799	3.80546	3.37435	1.1576	286.065	3.04835	0.594921	0.812995	0.817329	1.93827	0.872588	1.13134	3.21261	21.2237	75.2988	7.04962	0.583394	5.32136	1.96415	2.28089	5.07953	0.786099	2.26058	4.38677	25.6842	2.26772	1.29746	0.855667	1.10064	2.9872	1.55245	3.83293	1.91923	0.345249	1.0047	4.86141	1.96956	2.81476	1.09802	1.36506	5.71925	1.72005	3.38909	0.771598	4.3151	4.17703	0.678084	0.88747	0.698692	0.255121	0.16973	6.63723	0.542768	0.278421	2.37111	1.38908	1.49263	0.48167	1.56211	0.710064	0.247865	1.2825	3.69474	1.05756	3.16066	6.9936	0.56952	6.37395	0.0488455	1.38103	0.988102	2.76618	0.827892	1.47535	4.18093	3.07851	4.19903	2.22501	0.743327	2.36563	4.14215	1.12799	1.7618	3.15822	1.17323	6.3949	0.441028	1.04824	1.2049	1.26989	0.863184	296.487	1.21259	5.28684	2.15273	0.719892	1.66785	1.93254	0.772944	1.55541	2.27207	7.66339	3.59236	18.3196	0.917835	1.28938	1.30029	4.34264	1.14816	2.28415	1.94488	1.21603	2.13959	2.95707	3.75815	0.022417	15.5934	2.74989	1.11461	2.87459	2.73625	1.49477	1.11594	2.57191	1.16271	0.0215932	3.518	0.922598	1.24423	1.0935	2.99994	8.08849	0.805129	7.21425	2.6246	1.51209	1.85386	1.96463	7.10104	5.38991	2.79386	9.62629	0.404267	0.774196	0.505485	1.50969	2.49328	46.2539	1.04695	2.33713	1.20934	3.87713	7.18749	8.44333	6.25321	250.037	1.84502	0.598756	0.830149	1.79166	1.8297	0.212696	3.6308	2.38997	1.76752	1.17333	1.81934	1.91665	9.001	2.39804	0.380622	4.33441	2.37743	9.60922	2.69193	0.885093	2.14629	1.92907	3.22204	0.200434	1.22669	10.8022	2.4686	85.1606	5.04942	3.01431	323.189	1.04824	22.7856	0.835311	0.0368177	2.91163	1.07003	1.47245	2.60258	1.67365	44.4428	2.79078	0.370163	1.95333	25.5858	0.715103	3.1421	4.05874	2.11056	0.128798	1.94458	1.31209	3.09452	2.42548	0.702929	10.1014	85.9361	0.206338	0.970352	2.29161	0.998605	3.36845	0.247865	3.18863	0.356241	1.76658	1.40246	0.847949	6.37287	3.52794	0.699561	0.837566	4.65101	0.876393	3.84209	0.478756	1.22801	0.719326	0.167795	1.84102	4.84256	0.832832	2.42556	0.680579	163.297	0.258923	6.79909	0.102551	1.25798	1.52283	0.896009	0.60889	0.237365	4.86847	1.63693	2.6938	3.19672	3.12518	0.45069	2.26177	0.702482	0.589156	1.69467	1.55334	1.82732	3.95107	0.0858706	1.18247	0.242426	1.76723	0.536943	1.55259	1.49111	1.57878	1.75825	0.484162	1.16793	5.41001	2.12783	6.0235	2.4388	173.961	3.35204	16.0636	2.62717	0.622098	202.017	0.479983	5.57891	1.97252	3.17547	3.09236	0.184962	0.939164	1.81173	3.53868	2.28532	0.0941527	2.01608	3.73035	1.21015	3.75382	1.24476	0.838154	4.39543	0.730808	17.4659	72.8895	20.1765	1.18535	2.38434	0.531024	2.27851	24.6113	2.2346	15.465	50.3221	0.873382	1.41622	3.35095	1.34972	5.65478	6.15345	2.47075	2.19318	3.34421	0.443959	1.378	6.35507	4.03168	1.28908	0.815641	6.02386	2.11693	2.74149	1.15549	5.3422	0.895398	7.5221	1.27853	3.18123	2.57505	3.78371	2.97594	0.678071	0.966255	15.1084	2.36287	20.4782	0.86435	0.490647	1.0663	0.497228	1.34474	2.45279	0.766511	2.15639	2.0448	24.1088	3.33277	4.06536	1.4887	0.0219476	3.95771	1.02974	8.47065	1.53211	1.90112	3.49076	3.69954	0.0535747	0.613623	6.01889	1.08584	1.3997	6.27702	0.670377	3.17004	0.756387	0.71874	8.68261	1.83458	7.50094	1.34194	1.48733	1.47699	0.936278	3.50766	58.3225	3.46213	11.5563	3.56776	4.78335	0.119425	2.52881	0.744399	28.1928	1.44891	0.635605	0.887708	9.49072	1.32883	1.03081	64.9671	3.49676	1.68887	0.0941527	240.109	2.5619	3.03073	2.16814	1.90926	0.68122	1.41872	3.09348	1.6735	9.30783	0.722144	3.2275	9.38826	1.04481	1.53291	7.83611	2.63661	1.67287	2.66267	2.79527	0.0372661	0.489709	1.33766	2.23442	0.678071	1.92439	2.19847	1.61677	2.19502	0.963329	24.7368	2.33776	1.54746	0.915847	1.2669	1.57483	1.11656	1.4392	0.0204439	2.29924	0.163565	2.61804	3.41427	1.91763	1.50189	254.831	0.984826	3.4987	10.0276	310.118	1.04545	1.24597	1.2404	0.881137	0.313241	0.801435	1.47784	1.24678	2.37111	5.96526	3.07431	0.278447	1.20036	1.16911	1.89677	7.36557	0.598777	5.51775	39.3848	1.53659	0.735631	0.603035	2.19136	266.241	1.32344	2.69458	3.62827	0.155288	1.19841	1.2174	7.44854	5.86441	1.36094	238.111	0.685549	0.265218	0.970035	1.22195	0.785409	5.8107	5.69732	5.48223	1.8781	29.4468	14.2272	2.05135	6.06772	6.98775	0.117516	0	267.536	3.25335	0.501699	11.7801	1.80629	4.20935	3.25695	1.04014	1.11079	2.19358	247.089	1.68162	0.992626	1.38703	0.182926	34.9246	0	1.24829	317.964	29.8935	2.44519	2.29272	5.50436	1.19298	1.79579	1.49716	5.72633	1.02678	79.4371	1.1977	0.994125	1.0027	1.1227	1.95662	0.193554	4.20969	1.62655	256.817	1.40667	0.345228	6.24364	3.64471	2.40103	2.54533	8.887	1.05154	2.78751	0.692774	1.85494	1.92108	1.2853	2.53537	1.87138	5.28416	1.75253	2.54738	3.35871	84.8362	1.1439	0.939694	1.60523	1.88333	8.06063	1.0725	193.236	1.29005	0.238082	21.0523	4.33704	0.0262793	0.620844	0.797537	1.73139	1.75663	2.95363	12.0018	3.13185	1.07655	0.399603	0.599796	1.22627	0	2.23208	3.80278	6.1947	1.01536	1.72545	1.57375	0.0408256	1.27024	3.9315	2.2124	1.40816	4.06722	0.185774	2.87718	6.07603	2.59318	5.76732	0.331101	0.254754	1.1845	339.054	0.497321	12.8051	0.570034	2.25164	2.0364	2.88033	1.0802	1.1931	2.44443	2.96565	2.32935	2.33195	4.94305	1.78711	6.30286	31.5094	2.59747	0.225389	1.33301	3.35445	1.45547	1.28413	3.13095	1.38767	42.1921	0.505476	1.17188	1.89785	1.76968	0.829249	5.35743	2.32856	0.884078	1.05416	0.0224169	33.9829	1.47193	0.643632	1.94864	1.45978	2.89761	2.31805	4.26591	0.804801	162.394	1.05963	0.474366	2.20503	5.83477	2.25428	2.14646	2.73638	5.66925	3.95599	1.03882	6.48033	1.68218	2.93008	8.16255	2.11575	0.645678	1.28173	3.57342	2.18994	1.88059	4.00215	2.66069	1.28559	1.30327	0.659307	0.660843	0.120681	279.193	0.380622	2.84426	1.73354	313.509	1.91371	0.455316	1.52296	6.11866	1.87219	1.73105	2.79216	0.0209125	2.54825	1.7576	1.58991	2.3063	1.96053	1.02483	2.9283	30.9385	1.71889	1.70403	1.19961	16.0875	2.40145	2.36214	270.23	1.79251	0.948884	1.40247	3.56142	0.85407	148.662	4.03133	2.76274	7.71514	2.23967	1.80395	3.02503	2.11602	1.33962	2.96722	4.1624	1.31587	4.04344	3.55366	1.04545	1.32812	5.60621	0.0213388	1.48583	4.19637	2.36239	0.300835	0.859239	30.1649	6.88788	2.67641	0.600582	1.09985	2.33044	1.05321	1.62319	3.56188	0.442003	0.491914	0.56619	1.20785	0.887247	3.1879	4.82853	2.1369	2.19576	4.62072	1.39999	2.36255	1.67535	4.39723	0.331101	0.326366	6.22406	0.518846	1.42621	0.909898	0.343263	1.3155	1.81797	3.54882	2.46462	2.0015	2.12628	1.28275	0.665477	4.92962	1.103	3.60981	0.442597	7.36091	2.05135	0.940796	0.927347	3.72143	2.27611	7.02989	0.786312	1.74737	342.345	3.05787	57.1876	1.30173	32.8091	0.990019	4.44871	2.23983	1.237	0.165667	3.57046	2.73409	3.23042	2.00901	4.5598	0.561837	0.821741	1.51873	0.282798	2.08349	3.2559	291.809	3.2295	0.820326	9.82309	1.27021	2.04779	1.58494	1.19721	0.0408259	9.22985	2.80033	33.4922	0.765338	1.4477	1.39624	0.846514	1.21396	0.11691	6.54362	2.1521	3.41048	1.87814	2.46789	30.3532	1.28444	3.36136	0	288.208	1.70464	1.97057	0.647491	4.95511	1.39076	1.73113	1.53494	2.03856	2.70861	0.677835	2.88301	2.12576	4.04695	3.81327	1.2949	4.94249	1.05336	2.07461	1.33146	0.909337	0.82469	0.799931	2.04973	4.44806	26.3832	1.79358	2.85864	1.0717	0	4.72191	2.01838	1.30991	1.41473	1.31376	8.58145	2.07394	0.702929	1.08199	0.856048	0.855234	3.47396	2.25748	0.0627087	0.170022	2.83774	0.666595	0.507142	2.91377	1.27465	1.51492	158.728	9.12742	7.51266	1.519	0.46371	2.47962	207.318	1.12683	2.05996	2.21736	0.781366	2.9106	0.887708	4.3415	1.40278	0.730808	1.08584	5.5626	0.588626	2.00266	4.61063	5.67682	84.72	1.05543	0.32746	4.572	1.85444	8.4333	3.24749	5.69622	2.6557	3.18703	1.31983	0.977538	7.46151	2.9747	1.02404	0
CPC42335	394.94	595.505	687.29	406.86	62.9285	303.159	117.665	590.954	415.84	195.976	191.627	224.196	385.039	409.729	637.281	165.611	174.747	822.176	42.7206	19.941	575.533	267.96	336.363	307.111	300.996	367.881	266.846	70.9632	117.006	250.235	546.203	12.8186	396.801	120.396	738.265	473.581	863.36	184.082	116.774	2.39983	608.324	310.215	147.199	104.929	157.8	44.8561	254.393	91.2733	401.347	187.876	554.279	81.2611	470.787	244.383	352.568	264.514	1052.2	486.495	400.105	187.373	506.012	720.067	86.1478	159.573	223.837	217.898	282.836	104.05	265.246	101.543	128.874	708.351	234.681	494.507	240.035	413.7	344.696	78.7583	387.42	72.7432	287.098	209.055	75.2471	40.0596	472.712	166.347	143.566	239.827	480.301	209.627	148.787	435.85	339.734	381.035	197.4	56.4251	153.081	290.777	157.418	130.844	54.3599	108.287	634.538	363.123	402.337	385.847	840.181	254.588	770.681	206.923	119.633	82.1137	205.949	57.9014	261.821	366.793	318.83	13.1167	334.542	411.108	311.338	73.8978	433.048	187.201	371.605	90.1584	473.245	577.509	88.9963	205.997	154.961	325.577	1296.02	67.7996	1010.08	306.973	42.2617	154.961	64.7465	187.059	70.1726	289.647	554.211	425.733	468.94	138.562	181.006	468.359	339.793	55.212	251.49	546.83	451.908	183.053	219.575	197.382	316.643	289.32	54.3748	283.552	189.24	68.3897	251.74	207.512	395.027	31.173	412.588	26.1541	485.644	279.018	455.587	485.309	231.12	2323.63	117.031	212.86	343.667	286.59	243.02	358.695	314.487	182.145	79.7199	224.929	73.6062	556.883	369.291	327.399	336.874	299.596	165.18	374.008	578.82	296.144	470.51	193.872	439.497	172.139	93.2893	858.714	86.2463	75.471	587.308	310.35	426.211	44.4158	120.496	229.96	26.7482	255.289	783.982	102.726	190.667	471.5	300.217	421.026	39.2284	176.795	239.834	573.503	18.5316	71.3025	319.849	65.1968	284.423	685.332	778.084	797.974	79.6325	492.282	335.876	94.9436	250.383	759.096	428.219	335.705	183.115	10.8623	75.4637	36.4301	5.12613	471.567	299.494	299.193	400.27	118.514	73.0378	385.942	244.654	44.1708	16.0356	300.366	413.8	714.463	78.8084	428.277	630.682	449.719	21.9923	1041.74	296.11	464.04	277.136	190.865	543.168	83.5307	701.575	274.507	419.683	556.535	433.623	165.18	52.8592	225.382	390.569	390.191	578.787	220.825	173.903	513.132	191.206	484.168	643.407	455.095	267.335	536.014	82.9313	741.358	55.4583	408.92	318.569	40.7999	192.976	156.012	353.735	321.994	422.668	81.5723	202.43	323.634	350.584	167.663	495.988	30.337	393.605	33.709	425.196	445.663	341.059	348.451	511.685	181.003	81.1534	301.765	67.1191	240.412	158.809	76.4505	99.9085	91.466	45.7376	299.866	19.005	287.269	439.874	81.6582	204.31	209.052	357.264	498.291	523.863	54.5781	62.44	195.005	12.5212	528.639	142.366	579.022	282.673	349.66	314.885	239.192	108.148	56.732	378.515	330.67	120.34	241.449	279.238	468.96	430.986	296.338	638.861	131.752	119.942	101.151	328.602	70.3772	44.6038	332.534	94.2132	457.55	461.473	149.692	230.053	221.471	606.921	281.152	71.8596	30.6655	695.122	434.564	211.801	139.118	136.161	529.895	428.761	578.516	273.346	336.992	13.1167	38.8801	207.852	267.858	279.035	120.521	693.463	516.306	16.1809	443.54	193.841	45.3258	607.496	574.465	307.529	82.3879	755.842	228.11	633.016	471.488	114.97	163.945	223.528	44.6471	47.6432	56.9949	212.439	516.736	16.0357	717.497	69.2968	88.2789	123.487	13.2583	516.01	36.9308	38.3147	428.15	72.9733	219.031	364.548	174.747	45.6277	336.85	36.6741	270.4	504.745	404.355	208.08	126.438	258.209	16.2228	398.9	88.6699	426.859	322.985	95.2601	210.269	276.282	238.892	438.393	279.332	191.285	529.812	9.70975	128.804	54.8348	63.0107	192.958	454.511	86.4289	402.682	44.8561	192.864	181.388	62.1933	11.4004	186.328	88.8089	214.908	94.9199	61.5875	73.993	346.756	262.692	574.317	212.432	236.523	530.733	417.486	460.409	122.631	292.568	47.791	665.766	299.516	248.76	560.618	98.37	51.1913	188.117	465.464	118.614	22.9449	360.765	467.843	81.7252	479.316	678.066	10.3045	49.362	169.558	210.076	409.526	216.856	644.638	300.803	77.2346	483.748	144.446	225.522	228.931	117.175	447.605	196.865	438.619	119.534	118.186	461.886	195.707	324.028	68.0007	11.644	756.302	243.763	6.27691	392.711	469.81	260.795	59.4373	379.618	89.571	566.233	30.0077	439.939	224.815	491.662	187.352	379.37	469.739	268.856	94.6126	32.674	50.7048	194.769	51.2296	51.2359	232.37	436.589	687.919	484.979	377.005	1260.28	413.402	282.982	733.55	158.397	105.061	34.9219	61.4094	191.627	254.771	204.147	253.221	310.385	418.209	7.41603	69.4849	273.328	56.1274	550.665	56.659	72.7976	208.934	306.024	210.502	369.747	80.5538	408.369	258.023	67.3962	106.53	65.2382	572.786	408.989	421.733	216.336	444.193	326.084	693.532	421.965	293.323	192.474	457.969	53.4249	112.726	198.463	117.655	94.8803	355.271	534.472	348.364	22.9449	385.99	359.445	602.456	168.923	114.73	168.991	8.68227	220.827	204.165	321.544	196.066	555.325	559.215	89.8205	599.805	309.1	337.964	354.959	406.165	53.3189	36.5712	369.263	69.1355	365.008	268.856	356.811	638.987	283.993	324.668	65.3243	268.686	878.835	91.5264	76.8935	74.7961	243.963	41.3343	696.698	40.036	346.88	48.6193	182.671	374.931	357.983	45.3999	407.428	262.495	419.231	253.609	429.278	149.529	69.9329	220.013	225.149	13.1449	88.8437	266.754	316.512	157.759	194.229	395.674	6.69445	65.5891	166.741	434.411	387.974	715.765	166.364	563.97	196.663	389.783	91.0312	362.264	411.64	109.918	43.1359	77.8207	133.951	77.9966	252.481	387.571	508.485	516.307	339.765	66.0584	41.7364	147.199	128.374	111.151	250.471	230.556	124.315	340.055	183.526	53.9253	92.5787	512.887	404.174	61.9006	181.315	346.512	625.045	252.119	196.818	251.087	653.792	252.883	208.426	392.222	324.884	336.337	307.358	101.743	411.514	135.225	757.776	61.2493	364.912	499.013	745.943	288.175	403.348	248.632	110.175	328.896	311.398	645.211	669.261	675.828	491.332	123.373	43.1565	58.2932	343.433	37.2276	178.356	330.226	360.789	273.298	309.112	285.041	228.872	368.901	99.8367	349.843	171.912	553.421	468.904	324.339	374.17	412.275	211.741	29.9946	470.117	338.991	264.113	586.522	443.607	494.295	117.025	220.467	216.158	530.217	112.156	250.057	823.985	138.417	391.983	750.212	1.03387	54.1421	228.06	239.918	322.699	335.69	122.914	218.029	76.3173	329.559	102.778	163.608	61.2493	35.9059	360.166	500.444	73.8094	295.915	188.187	16.5968	479.558	132.059	309.998	300.935	261.907	50.8357	269.695	44.0932	485.67	477.321	11.7855	44.5442	423.329	537.508	253.56	223.168	92.6256	327.489	265.271	70.8738	349.053	112.503	318.957	519.121	280.012	48.4197	787.664	9.11398	323.881	658.537	630.541	210.743	85.3366	342.895	102.545	47.8254	272.734	325.387	687.401	282.195	84.1743	158.769	11.6037	118.982	256.275	319.055	181.994	728.837	33.7088	358.139	253.859	695.337	67.232	641.102	485.083	545.727	424.545	218.117	249.095	65.4652	549.502	565.615	268.176	541.775	139.804	80.6371	728.103	538.92	196.978	483.193	186.59	105.329	634.326	349.463	53.8616	123.517	421.101	310.828	104.228	394.076	373.954	101.7	114.414	10.8876	1205.05	68.931	465.722	94.2132	260.338	159.765	521.115	244.587	255.656	195.418	598.235	619.589	241.082	668.985	41.3194	182.145	23.9354	412.295	194.732	393.577	187.705	263.653	313.559	175.748	90.602	109.845	645.567	234.811	279.823	443.141	264.272	38.2323	631.902	279.858	384.659	238.043	590.482	516.822	442.174	463.405	782.679	188.526	83.3517	695.127	111.274	378.77	123.72	301.301	231.219	149.529	122.915	221.814	106.244	781.249	397.313	554.354	273.621	438.354	208.604	186.252	465.467	88.8569	328.477	577.83	9.97511	691.132	615.737	13.2028	378.094	82.5862	232.448	278.123	79.494	559.118	114.966	1124.49	610.834	340.915	365.264	351.378	318.967	11.7855	836.725	521.224	258.555	75.4239	400.394	394.631	55.3918	57.1564	435.711	465.829	394.785	48.5061	317.844	86.1062	391.546	677.334	214.31	376.303	397.476	92.5787	73.2252	153.802	387.165	37.4464	466.583	213.419	346.624	543.808	799.125	167.863	76.2491	779.696	63.0495	450.476	21.9699	169.036	154.159	67.3587	445.834	126.166	162.208	353.496	78.0993	54.3599	253.34	9.27143	224.377	581.37	461.259	221.53	194.204	292.243	273.746	45.1644	295.854	185.562	16.5969	274.4	203.666	674.465	426.135	918.071	216.67	70.5775	677.146	37.8176	232.074	317.858	494.247	107.734	120.755	658.718	89.1737	611.906	113.566	467.464	740.889	363.391	295.875	392.862	262.63	138.444	340.628	223.521	728.798	929.116	417.101	308.009	69.8465	541.267	334.476	719.528	337.895	309.697	313.485	153.855	36.0496	92.0805	472.243	155.55	4129.86	131.651	4.04699	174.339	7.15465	931.718	397.205	88.8722	915.382	171.581	313.589	337.651	114.97	279.416	11.3758	458.473	193.107	290.055	481.351	130.062	741.938	38.6843	5.54216	179.227	501.975	105.954	214.155	47.0263	80.5173	277.54	222.05	28.0832	288.843	59.2258	442.129	233.623	8.74387	1383.04	112.726	460.893	219.524	169.558	56.1274	370.866	320.737	333.269	367.97	187.885	442.534	471.194	481.243	91.4121	56.3058	412.881	373.347	883.028	69.7863	366.172	110.03	372.131	346.885	105.799	313.594	18.0896
CPC42369	3773.91	2615.89	5715.73	722.812	809.67	2208.62	1270.4	0	3122.71	299.203	524.365	0	1558.64	0	0	1135.35	381.463	3225.53	26.7649	32.9123	0	374.671	0	2123.8	218.566	0	1180.46	828.421	415.988	0	0	501.937	0	296.427	7501.09	3595.68	5692.73	651.282	200.147	10252.8	0	2465.44	882.592	362.751	827.367	0	154.953	737.725	435.316	0	2139.54	305.946	2580.84	1374.26	2433.54	606.418	0	1770.97	1524.8	1687.65	4983.07	0	899.664	2074.5	389.167	1566.94	547.968	309.888	901.245	231.536	2374.85	4777.59	192.805	2369.64	239.967	1130.71	1119.77	429.727	778.043	206.235	2350.12	294.394	581.542	269.563	5186.18	390.819	0	0	1266.15	2745.23	3745.66	0	3639.91	1422.11	1360.45	727.851	886.844	3427.69	526.335	0	496.228	0	645.997	2583.53	3248.98	2711.18	173.872	25.6194	0	522.397	896.154	121.193	2538.12	243.02	3503.46	2372.51	462.543	52.4951	3100.48	0	2377.48	890.29	2169.93	873.329	45.4137	414.813	2243.04	979.251	945.083	1873.12	415.266	3179.43	0	63.4567	0	1910.61	25.4391	415.266	554.112	433.356	166.961	1490.09	1425.12	3238.91	2473.99	601.652	279.834	4244.57	0	0	1859.34	6607.54	1127.15	3189.93	524.571	0	2332.82	1196.62	0	6506.99	386.996	550.595	3225.34	2238.81	2341.23	155.759	931.715	252.853	545.648	2046.09	3619.65	758.506	225.96	0	1619.2	1708.47	2376.5	1798.52	3500.04	330.588	2539.07	4266.59	0	0	383.581	4794.68	1564.12	3034.03	1134.43	656.404	2235.06	1290.71	1307.71	1978.78	88.2896	1577.23	0	1210.32	726.128	0	894.485	734.341	4625.49	1560.6	4291.25	0	489.301	2145.42	468.863	742.961	2800.63	111.042	1958.14	4328.53	3464.03	3928.42	181.367	510.336	836.035	5872.67	130.206	140.191	261.573	521.218	2857	3844.34	0	1337.78	1105.11	0	1668.46	633.625	847.114	4895.5	3580.63	215.205	0	74.4334	258.818	28.5298	103.531	930.402	2465.23	2148.34	2711.84	890.422	0	896.843	0	485.594	33.2621	1864.46	424.051	6580.91	551.818	1303.47	4251.21	2938.66	57.3544	0	2173.13	3548.29	241.2	1750.03	2087.26	0	3336.8	2764.84	3378.64	726.09	5677.09	2235.06	261.947	2303.88	3185.71	1206.79	624.714	1981.53	627.617	2686.06	532.03	0	2597.3	648.067	2795.82	3381.19	314.741	6043.72	692.988	4202.5	1941.57	16.4805	946.294	3258.68	6010.86	2501.22	454.792	0	1756.71	1565.92	2383.2	2269.28	3331.04	151.845	1456.74	402.351	2805.53	3177.03	2565.06	2566.1	855.737	2690.74	365.872	349.244	622.392	0	295.06	551.75	1046.77	475.918	0	164.459	67.5273	2325.73	4767.89	261.568	0	2965.97	2370.95	5075.75	0	15.9875	90.4173	1182.83	9.42128	1972.61	666.552	0	2256.88	2487.11	379.257	2699.61	1582.93	0	1635.62	29.5782	1005.84	357.807	3035.68	532.034	4559.94	0	2961.86	445.445	997.708	356.263	1167.07	1932.81	0	2317.94	271.348	5887.81	3494.21	1381.61	1680.19	1543.17	4009.93	2525.56	430.174	20.1729	2578.96	1117.74	845.799	416.568	792.004	4122.82	0	0	6546.68	1850.72	52.4952	40.1429	1783.67	1456.63	2631.19	480.217	0	4208.16	77.6152	2746.36	3979.49	14.9942	4188.03	5690.26	3127.27	0	6013.86	2911.52	557.534	3267.18	2191.18	2135.22	595.668	106.719	691.771	0	0	4690.95	33.2621	1298.97	209.149	0	428.495	49.236	4999.65	15.5733	648.856	2628.1	0	2901.82	1529.07	381.463	481.748	0	0	2731.32	6354.03	2527.62	305.153	1552.61	0	130.297	592.612	0	0	3085.77	370.38	306.411	1596.27	1066.82	274.583	962.669	369.4	2560.35	16.2	94.849	179.56	612.725	1267.93	4763.38	213.53	6374.23	0	161.159	0	452.196	38.6007	1239.04	775.383	3382.37	884.802	958.333	228.117	1034.12	497.535	2520.99	615.514	0	507.513	4611.83	3039.04	243.489	22.9121	429.406	2414.42	3059.15	1773.21	0	341.286	501.549	0	0	1564.23	0	2935.71	3044.83	917.884	872.708	1817	184.53	239.773	749.671	1073.64	3575.56	5464.86	0	1469.61	56.6843	3729.78	0	1334.95	2728.5	185.634	3243.29	1876.73	3534.47	1342.58	0	265.422	3735.04	3085.89	195.393	6.77009	0	1828.47	1324.78	1330.67	4714.95	2373.89	0	4020.12	788.225	5358.22	195.256	2231.48	1694.96	3391.7	2604.13	3505.09	4321.78	481.728	0	453.511	0	0	81.023	649.275	5.26071	2296.46	3684.32	3663.92	2358.72	0	4973.52	3584.03	973.156	871.141	1050.02	335.021	709.487	524.365	389.331	0	281.381	359.315	5181.04	0	254.876	38.2796	755.886	3217.69	0	236.739	4584.42	338.342	2009.39	1984.99	298.551	1763.43	1928.99	418.157	1523.69	766.423	3553.61	3017.63	3355.42	2089.82	471.784	1256.4	701.144	877.635	330.007	4640.58	607.611	127.942	305.258	4844.84	673.076	743.843	0	3532.52	2897.88	0	0	1229.15	1068.47	677.46	952.687	464.221	19.0384	1116.58	2054.34	2281.93	242.269	4031.08	1233.29	29.2098	3138.35	2359.75	381.568	1500.41	3776.16	0	0	4739.77	824.935	2776.36	481.728	5299.33	0	2153.01	3092.87	327.326	2861.44	0	640.992	407.905	939.667	12.8861	526.766	5077.04	0	2674.39	45.728	3161.93	634.081	3774.88	68.3202	0	1581.76	690.449	2319.77	0	0	902.89	1000.32	1478.04	157.632	349.531	2859.89	2896.58	1877.55	2235.05	3042.59	46.7075	312.096	418.81	3400.76	2332.05	1823.38	439.049	0	1654.4	2556.08	155.104	6065.16	0	680.314	470.321	0	468.871	329.456	866.002	2619.56	520.275	3341.31	0	354.987	75.288	999.543	621.751	1487.64	166.794	900.66	367.842	2810.47	4708.7	211.463	818.398	604.158	2097.97	0	682.968	0	0	2003.57	1382.44	236.334	5005.18	1410.61	1011.16	2091	2405.57	0	1755.95	597.125	3567.52	0	5509.75	0	667.435	29.897	154.097	1903.41	3258.88	461.659	392.949	2182.39	2400.42	805.461	6123.89	0	757.262	390.456	0	558.084	656.417	93.7945	325.913	2387.37	57.21	973.327	0	2088.77	990.846	89.5012	392.343	455.843	1884.83	2729	2217.24	2990.52	2551.41	5107.48	212.645	8.71976	488.151	2363.1	3874.79	2354.72	0	3047.51	496.357	0	0	3308.36	1349.27	0	3048.65	1018.38	4190.71	3458.02	0	88.5208	1159.44	1400.51	2401.5	0	1833.46	2563.49	533.897	2010.91	1016.18	2334.22	0	0	4801.88	1683.63	1438.25	2228.63	1542.85	75.3302	2713.13	1909.02	0	0	1226.24	84.1381	1763.14	206.507	629.983	0	119.014	320.499	1582.68	24.2947	1850.45	4846.91	873.761	377.696	1696.57	475.362	3763.28	914.896	2972.76	3565.9	1189.96	0	2886.57	4821.39	2373.09	842.683	1016.65	0	822.279	3351.37	596.001	732.373	2268.23	2591.76	0	266.483	0	3688.47	482.383	1104.62	2557.19	3218.31	431.098	5275.36	402.349	4954.16	269.351	0	0	726.95	3870.82	5934.38	6109.27	320.624	0	556.938	964.805	3391.86	1012.69	4483.65	414.061	886.361	2821.92	3671.28	1789.02	1399.39	1682.97	3628.43	2505.74	430.952	150.427	374.623	324.683	2677.18	245.997	0	3487.28	1024.33	1165.94	417.799	0	209.182	0	271.348	954.208	963.237	44.504	1436.9	1733.73	3352.5	3263.68	2311.73	1428.63	848.12	0	4266.59	283.485	3521.95	509.033	1290.71	2488.36	943.532	2546.8	717.311	565.846	1217.95	0	1081.27	396.232	52.6471	2760.79	553.629	5996.13	2347.44	2444.73	0	3043.02	736.734	5464.23	751.378	0	309.288	0	2670.11	0	0	468.564	2497.51	129.919	0	1424.46	1075.43	0	0	1332.94	4497.1	1643.65	4059.69	0	3533.02	3758.34	69.7454	2475.75	868.698	47.1117	5081.29	3818.94	98.8572	5617.9	589.84	1536.23	1597.96	1324.71	0	909.912	0	2495.1	2823.78	1533.06	2456.18	2330.4	119.014	0	2218.59	1959.85	0	271.34	0	661.996	164.205	331.291	73.8255	1418.97	0	1072.09	329.305	4767.92	4392.51	1004.9	2524.25	2011.9	818.398	0	2241.83	1527.31	13.8837	6934.63	1822.59	2819.7	52.0398	763.575	115.855	1102.7	5220.86	735.855	7007.79	18.3276	2029.87	0	0	827.162	1828.21	535.231	469.983	645.572	496.228	1748.7	17.789	0	3532.72	0	3933.76	934.257	319.794	2323.65	132.717	0	466.319	75.3307	2429.28	3551.36	6667.14	3378	0	234.21	806.956	7432.61	82.3655	2634.35	361	5140.8	1176.59	1034.93	0	570.322	1075.75	0	0	2363.39	3187.84	2308.01	1267.56	1731.53	1832.76	0	655.411	1247.05	0	6006.05	375.598	11.7042	5189.6	1895.65	3813.71	1594	2969.61	2013.52	2135.48	108.263	527.785	768.556	373.065	597.103	651.863	111.706	2354.14	73.66	0	1958.39	1217.66	0	0	2992.87	1356.77	2191.18	1842.89	51.6945	3586.48	1148.07	1715.37	0	28.5199	4987.76	131.095	0	593.499	3330.31	965.643	0	0	0	1257.65	1612.25	264.688	0	814.578	635.799	1252.59	10.4855	0	305.258	4881.72	282.368	749.671	755.886	1881.85	4108.35	1434.28	1394.46	2407.82	3846.14	2287.56	0	233.411	8.40726	2185.35	1221.78	0	0	3372.6	1323.83	3293.76	1634.46	351.558	2194.9	0
