## Supplemental Data 1 for "LSTrAP-Crowd: Prediction of novel components of bacterial ribosomes with crowd-sourced analysis of RNA sequencing data": Staphylococcus aureus.txt (part 8 of 23)

CPC42397	183.257	55.1103	127.728	263.079	247.741	178.914	26.9822	99.9191	87.2691	9.22495	9.6432	203.119	233.467	367.363	46.6907	72.5048	33.7979	83.3161	13.4991	117.846	91.3407	130.336	192.904	111.645	42.9035	313.394	138.85	28.9304	96.5966	237.507	150.413	49.0886	332.683	35.2435	104.761	55.5365	132.393	97.7844	64.3257	7900.21	111.051	180.26	319.558	32.2293	190.241	40.2212	101.442	137.446	71.196	136.375	91.007	50.7802	111.576	225.048	60.5396	63.6046	187.05	124.981	299.781	112.334	32.8894	36.496	53.5652	65.1573	29.7111	62.4392	12.9446	65.6069	246.655	39.3092	154.367	107.656	66.2237	95.2317	190.637	225.998	199.537	43.9748	235.495	36.8678	73.2333	97.3475	35.7188	17.034	50.9887	22.1914	247.718	141.067	109.27	53.5663	94.353	51.6004	180.413	157.177	160.605	19.8158	168.138	143.476	21.6371	267.779	60.7734	28.3219	52.1266	94.792	149.302	143.939	230.31	104.511	164.331	65.1415	25.7964	15.3283	62.1958	25.511	174.172	113.975	83.7299	4.45569	109.245	379.621	75.9143	27.9745	152.574	30.179	320.666	62.26	95.4212	274.949	51.4008	138.826	8.408	120.781	306.568	89.5045	52.9499	102.865	12.3205	8.408	108.898	74.08	8.23635	63.7198	107.546	84.6434	53.6746	58.6043	47.0009	33.7938	314.354	56.9256	85.5803	116.636	125.658	160.603	53.4398	11.1699	30.1584	39.6174	66.429	65.3031	52.0085	23.411	123.15	60.8426	164.204	51.8586	246.844	32.8467	44.6752	361.583	197.056	210.401	355.026	82.7488	138.662	25.6583	81.1819	66.08	114.006	75.8887	32.1937	186.134	117.303	118.85	114.143	129.722	142.112	102.385	107.841	51.2142	37.6033	215.93	300.537	219.221	451.192	74.6676	48.7256	24.5972	35.2778	528.218	53.8869	28.4412	101.483	108.291	85.4585	70.2895	128.566	87.142	42.3258	108.892	245.833	25.6843	74.9967	60.0479	117.231	81.3155	54.6418	92.0472	187.048	121.039	29.7072	54.8987	72.0453	19.0341	186.029	159.728	767.67	227.227	105.255	38.8525	201.736	229.551	111.373	74.6626	194.339	155.129	19.024	3.97785	64.1998	8.76693	39.0068	233.318	148.869	125.159	78.7429	24.6823	92.9154	79.1258	142.457	74.0583	2.11088	199.791	40.443	85.5537	9.10724	186.63	48.1471	54.4019	0.985217	119.353	220.584	173.727	69.3334	91.6353	250.256	117.412	207.221	216.322	212.803	114.267	70.0281	37.6033	19.2036	91.3547	123.004	177.057	85.3315	176.283	99.7228	58.5157	96.9048	471.255	71.806	226.183	144.443	44.959	66.6584	213.267	22.1012	154.996	178.699	61.4321	128.099	137.287	47.4818	140.614	44.1456	116.01	89.9827	102.381	158.834	78.1243	222.596	42.062	173.798	37.7799	53.2655	218.934	98.2094	151.422	270.859	198.747	15.233	74.8399	296.941	31.8909	53.2187	194.539	52.9381	61.0016	15.5782	352.657	25.8028	96.1657	112.885	37.8412	96.9761	100.122	80.2534	158.41	137.256	68.7794	13.8922	35.3109	6.35656	50.2168	200.11	119.384	91.2077	151.332	138.696	163.454	55.4466	69.8506	184.916	289.27	26.0064	27.5086	38.4185	77.9733	124.775	42.9442	146.296	52.6694	18.1713	31.7211	131.775	27.3898	55.6648	134.517	13.5417	82.6255	45.4156	76.829	111.539	105.551	203.433	190.118	70.7361	17.5187	82.7496	290.23	99.9954	290.435	75.0994	118.064	438.062	26.4382	79.7032	126.284	4.45569	19.6653	78.5363	181.158	159.059	263.25	111.155	150.981	4.14789	243.556	135.341	216.255	95.3499	65.875	106.11	16.6456	208.133	100.567	141.015	228.632	44.7661	48.5656	347.304	7.39883	253.66	19.8347	100.66	127.548	2.11088	292.65	85.8256	224.499	237.414	50.3593	138.429	49.1037	61.3285	82.2604	62.5407	34.4998	215.433	33.7979	73.3746	23.5469	5.39003	40.6175	121.551	102.699	73.3289	115.767	213.255	1.25726	246.789	77.4065	27.3705	202.587	42.0976	209.693	123.222	122.17	64.5665	141.111	30.7265	239.858	6.42102	42.804	17.4677	35.826	192.43	124.453	42.4247	75.8984	40.2212	16.3971	48.8069	32.8928	2.92243	73.8081	226.905	109.25	206.479	64.4527	37.7921	234.171	110.403	86.0084	22.715	192.543	49.7568	25.5003	148.113	19.1868	294.177	40.1594	248.409	98.2623	72.2897	130.068	16.5808	61.1244	59.4027	122.76	139.168	11.5526	222.068	170.564	51.2937	201.906	111.467	29.937	154.087	22.4886	85.4177	69.4429	91.0768	169.781	83.1364	15.3629	53.3531	90.6717	220.088	96.3822	203.854	88.4183	70.1437	33.6442	26.4979	308.113	97.3223	126.422	101.678	128.506	8.05017	27.4512	104.79	27.7253	117.485	78.7423	106.614	18.6122	184.122	49.375	121.947	11.0368	88.2698	178.621	205.789	197.656	180.061	160.432	34.594	206.155	25.3057	6.41874	99.33	25.0685	71.1072	107.818	149.694	119.796	214.667	80.6201	286.097	121.154	120.211	250.492	132.925	48.4774	31.6765	24.9164	9.6432	31.2542	58.0651	105.513	67.7419	147.504	6.56367	51.1444	385.173	60.4113	110.718	70.3377	12.3354	178.921	129.02	148.55	118.479	21.7848	78.5763	86.8401	61.1257	49.3206	12.6318	150.217	74.7427	170.268	65.566	43.1888	116.142	52.86	259.917	92.9473	75.7253	125.266	20.1053	27.2556	101.463	44.2038	117.513	94.5054	205.602	185.778	11.5526	308.464	146.193	310.14	30.9645	18.7404	88.596	16.4063	240.297	53.0186	112.998	46.9339	120.786	76.0489	143.614	111.255	104.534	79.8286	113.697	172.82	80.9326	41.383	40.278	62.7784	81.6054	34.594	117.343	153.275	177.693	101.192	16.6625	125.246	177.135	31.4955	59.9477	62.464	84.5327	281.044	168.552	17.7312	219.268	8.85873	116.285	170.58	153.704	37.082	361.931	59.3161	90.4021	52.8488	436.488	74.3192	26.2482	32.0755	102.147	21.3411	46.0522	163.581	106.529	92.0563	84.711	246.264	4.36823	60.7974	75.8943	114.356	77.0675	95.3802	62.6223	87.9404	90.1761	166.041	16.7582	110.946	321.17	237.374	8.40547	116.062	17.9809	43.4199	137.276	140.942	110.692	112.851	341.021	43.9543	5.39518	48.7588	228.393	133.261	426.259	120.332	68.3427	80.3042	135.668	25.0236	118.412	114.605	66.3863	35.0279	20.6448	328.802	754.366	119.442	72.9408	65.5793	120.846	145.386	67.5479	25.4472	137.386	304.115	99.3998	218.7	137.252	43.9567	112.424	37.7779	73.4359	485.316	421.166	103.819	246.637	30.6685	18.5207	192.03	145.605	206.738	93.0678	93.6392	54.7163	95.5845	15.903	56.7657	69.1482	7.95259	70.0324	113.966	328.671	183.127	27.2083	80.4975	126.185	163.954	40.3932	34.8956	123.891	233.189	143.832	98.5396	116.6	119.988	68.7829	144.576	99.1445	96.1513	138.069	148.036	106.641	111.517	19.8946	144.364	147.781	68.4157	79.5957	247.816	79.1667	55.7581	56.7363	109.443	0.0588949	20.3838	57.1959	213.931	165.543	73.7593	81.4606	69.7985	84.758	29.4041	153.106	96.1874	37.7779	75.6354	121.445	186.279	1.76986	51.9459	92.3279	12.1688	116.717	188.342	58.2594	250.014	111.59	8.7848	117.73	165.808	277.756	107.095	1.80209	45.6747	87.007	530.701	111.709	166.072	131.98	38.5345	181.792	9.57863	38.3611	23.792	169.187	194.509	108.204	22.3745	278.45	2428.44	79.1485	113.585	41.5247	31.6207	75.1674	84.8428	263.253	78.9692	89.6933	135.445	92.4854	93.5395	92.8765	136.839	44.99	51.1619	125.142	104.996	82.2018	87.5698	37.7797	35.1719	124.753	48.0131	14.3492	50.2998	215.287	119.857	74.7828	119.041	203.425	147.394	57.1422	184.316	213.985	129.293	641.235	27.8079	114.625	62.0992	143.93	180.955	113.974	29.2796	119.803	91.446	24.6801	99.0146	126.912	149.394	37.3903	72.5592	175.653	47.9391	36.023	62.0585	27.0002	8.11383	452.441	13.5417	122.11	186.969	494.305	87.6148	108.929	206.994	69.8456	118.59	187.379	97.9224	9.27974	186.134	37.1173	113.393	36.9969	176.649	79.2957	117.184	125.834	235.174	225.473	173.052	91.2495	203.55	93.4361	397.414	179.588	2.0341	72.6748	80.379	164.363	201.739	237.452	46.9135	153.213	60.2324	199.717	137.332	115.786	85.6524	288.045	70.8157	110.201	80.7941	75.7617	74.3191	26.0968	220.292	45.6707	203.894	242.918	111.182	119.19	44.2901	97.53	52.9435	191.684	19.879	91.1211	57.4506	51.1414	176.48	170.597	32.8543	52.4576	67.5187	171.976	76.6067	102.133	105.729	76.7476	254.744	55.7921	117.619	128.607	100.399	78.3379	1.80209	42.9712	92.5627	122.481	91.1262	85.6458	28.3099	20.5771	45.7574	104.154	165.179	195.801	9.6794	98.7013	50.9317	160.547	56.5801	119.17	174.577	92.3812	118.412	95.1723	97.6797	134.221	168.149	143.383	108.456	181	531.538	118.527	315.457	186.855	104.367	259.058	91.9081	121.698	89.6767	67.2942	13.6171	289.849	43.7092	653.912	91.9714	61.8239	60.7734	90.4699	7.60539	294.169	198.862	456.7	159.341	42.381	50.8366	363.194	48.7096	28.9923	90.1336	12.1689	91.9976	178.051	107.703	213.49	242.94	89.963	9.9484	79.471	11.1092	85.2526	92.2238	147.345	26.6292	94.5595	104.825	233.842	237.99	18.2884	398.343	90.1278	147.459	132.102	225.987	157.99	89.2324	83.0756	87.3755	246.042	19.0974	123.387	100.173	69.5864	65.4654	135.076	132.592	59.7711	99.1883	136.344	90.9876	57.295	18.2262	286.52	25.9184	76.0214	259.098	34.4716	77.3728	6.39685	418.126	126.833	86.1127	56.3955	101.067	115.531	137.838	44.7661	19.3057	52.0298	42.6897	70.3023	103.651	40.7559	151.272	105.811	27.4572	7.5771	97.9515	100.069	72.9949	208.053	61.1148	150.364	144.509	71.5178	40.9206	288.462	21.5858	245.327	179.117	7.00453	158.726	27.2556	155.784	64.1335	22.4886	60.4113	209.939	103.125	109.434	194.604	58.8866	81.2888	142.481	47.1148	153.34	98.1718	70.6469	224.474	36.6988	80.3141	166.482	26.0173	84.1068	203.616	47.4242	203.425	6.44569
CPC42435	923.456	3029.33	597.833	182.201	191.411	896.432	2287.82	406.232	1104.65	2615.63	2964.58	446.45	185.157	695.62	65.155	3767.66	2660.59	795.978	43.4532	123.565	431.912	380.178	5774.56	8648.21	682.394	571.735	481.001	1394.89	919.447	479.685	28.2839	10080.3	609.516	5302.29	175.646	66682	429.871	325.343	27669.6	834.766	825.748	294.689	979.149	4511.21	1297.01	8.76952	1132.06	3176.94	1279.45	274.099	391.435	17141.2	2230.07	687.409	446.248	1538.9	180.394	593.53	104.734	2524.59	7202.97	2359.58	11534.2	3275.65	733.361	3932.56	2344.42	16205.9	216.838	5584.67	59862.9	172.429	365.192	2839.2	322.16	84.4436	210.202	1449	102.234	5081.32	1086.19	1538.41	2204.64	8.87108	3904.62	1916.72	3037.94	8120.34	3697.31	4881.89	59278.6	946.938	1114.5	751.829	1689.66	1157.52	2603.64	3707.46	1922.65	6380.98	522.17	10.5247	1971.66	606.609	321.697	110.041	1582.81	4024.16	1220.47	1187.37	1299.51	1101.85	5277.78	38454.2	1251.96	3054.97	912.914	3.76	3183.06	990.527	974.07	1334.99	745.923	19700.8	599.054	721.814	2232.2	55.0325	10781.2	2038.31	2741.94	10074.4	1705	22.0763	374.616	1333.3	41.3007	2741.94	816.178	14089.2	1695.89	4266.47	2504.39	1216.57	3089.26	5159.46	1561.71	5769.69	571.609	15122.9	121.394	381.962	5043.58	1561.34	22954.6	1291.48	2407.97	724.969	12030.3	10883.1	11378.6	4958.86	7905.91	7028.53	736.313	2528.77	83.1422	4.73665	1105.44	1444.78	774.388	146.601	719.943	306.773	8414.82	96.1694	2407.78	1738.2	3103.48	585.507	4352.58	1146.98	41239.9	1495.65	500.086	834.46	596.692	12641	1067.93	531.547	508.78	82.5664	51.4926	1857.74	985.459	2543.11	397.677	62.2702	2706.06	263.928	661.746	1366.36	265.594	8099.77	124653	10544.4	1714.55	3756.43	2746.51	521.848	1219.89	5473.13	338.092	755.448	10386.3	1703.94	5741.8	516.541	5290.7	585.729	15122.6	4100.77	1265.84	10539.9	811.066	410.77	195.553	67.8718	319.415	2393.14	115.122	794.486	6067.78	296.656	890.732	99.535	420.625	78.5484	2287.28	5.78982	658257	352.172	812.974	1476.97	769.008	1268.29	182.011	10034.9	335.815	11457.4	172.13	1626.03	2343.39	218.329	122.964	57.3139	581.621	3057.2	116.395	881.485	1823.85	1198.67	1456.6	3259.73	1145.38	25980.3	996.26	1744.08	2040.65	358.1	1416.77	508.78	5899.31	1685.17	1530.15	90.7053	6225.52	919.546	667.783	6298.77	1294.27	1212.17	1520.95	101.523	197.64	1045.6	8700.98	1373.21	1105.11	442.5	1797.9	9264.38	393.139	67689.1	437.424	1599.96	1115.08	45011.4	3252.36	669.379	161.589	2245.71	116.081	5723.43	127.933	4.57867	65869.4	1083.54	53.2533	2527.23	75.78	4620.59	6310.65	105.618	222.348	0	11128.3	860.271	4679.98	1169.05	1604.07	798.918	31930.2	3740.05	513.261	6174.72	256.888	2977.49	1979.89	2076.23	31.7025	9934.66	859.355	726.54	20230.3	6694.54	960.149	779.907	2742	2568.15	315.024	159.377	5748.99	10512.3	101.023	564.242	1376.8	845.879	45.2153	1788.52	555.234	0	307.044	3236.26	6758.05	4147.89	310.347	563.417	12103.5	2361.7	2092.55	791.564	2971.34	12607.1	949.053	13596.8	78.1019	185.794	28804.2	24.5632	1336.27	87.3521	391.567	371.967	26243.4	287.313	848.762	470.686	41029.6	734.579	3.76	100.474	2868.5	709.456	380.724	785.636	948.163	921.423	170.113	140.243	60954.7	657.268	228.379	1704.53	13291.7	1.4615	1428.93	908.626	1334.34	147.62	454.647	4821.12	2785.17	3668.9	182.858	1721.6	203.965	293.835	172.13	72.364	1746.29	1271.08	1026.45	3139.68	1074.7	11118.4	944.161	323.696	6762.85	3995.14	164.13	2660.59	25108.9	218.82	49.5042	2420.5	637.415	80.4375	861.824	912.819	398.044	1060.64	204.222	8.37842	770.825	153.445	849.687	994.925	2713.51	6716.75	2072.92	578.913	2974.45	117.179	24994.6	988.094	13.6649	1010.81	2137.25	664.281	7034.03	830.74	8.76952	417.625	2178.68	32.6288	62.6688	2773.96	1350.21	2747.55	3040.57	293.373	6347.18	171.317	623.377	3912.18	5295.05	422.522	305.278	6877.45	429.744	939.865	437.077	511.967	1457.03	13062	2372.47	146.624	2065.22	22172	229.8	123.449	7879.74	38.4613	140.181	408.453	11919.2	71.7395	1494.8	19530.2	257.894	541.572	5160.29	128262	40608.6	128.174	1676.19	3352.44	406.543	1283.6	2033.85	8402.29	326.494	1222.06	3119.22	6165.35	2249.54	4319.17	1298.74	83.0948	12656.5	306.991	33732.4	2090.07	2246.46	333291	3789.63	234.941	3314.7	1474.53	662.305	4625.78	599.941	28.4487	1764	252.715	146.839	1822.29	842.444	305.305	266.129	2473.54	33316.7	2481.32	966.187	856.753	8510.8	9898.84	776.359	366.217	1927.63	250.135	2099.44	861.404	8914.81	117.655	305.581	5276.57	1.49426	28979.6	2964.58	894.101	40.9792	966.95	1955.31	2284.46	9.72676	3588.88	114.585	399.207	430.998	7037.55	1323.6	27441.4	411.978	581.772	3031.97	7613.55	2514.75	1351.42	116.951	2946.35	2278.24	364.13	108704	382.378	4115.3	528.362	748.236	7447.85	189.98	1936.74	62754.3	500.821	714.64	2236.2	30159.9	5057.51	3122.38	113302	1235.83	845.61	38.4613	534.002	534.52	62.9518	20726.7	6706.76	1359.5	16555.7	193.69	3143.63	3712.44	742.951	360.054	1078.14	4718.54	366.616	3269.64	932.74	1236.57	430.841	1487.88	10.1488	383.421	56.2503	749.365	266.129	938.965	653.143	851.395	12619.7	6659.56	5691.12	447.17	2324.28	1419.09	6711.23	2821.69	204.301	1376.25	25.0539	117.405	5916.94	1660.22	154.416	810.231	3523.41	773.44	553.163	252.215	4895.28	991.709	296.099	1262.26	21206.7	1019.84	22252	997.434	1477.34	759.722	745.441	3833.6	149.506	218.012	2026.77	1517.73	806.584	2538.7	1743.56	12681.1	336.169	3123.87	704.755	832.079	495.056	582.848	1293.43	136.352	43407	1998.2	1094.68	282.421	2492.38	651.25	550.328	623.513	2136.87	1862.64	2736.07	1056.56	641.678	501.389	7845.99	14398	656.16	77195.8	29132.6	2091.16	868.192	2361.51	2368.26	2006.25	522.286	226.901	1969.3	8603.57	395.989	431.693	579.805	785.411	3978.76	2444.14	738.148	1413.95	1309.68	1721.6	5.5352	31005.4	17.7557	1041.1	940.427	268.774	728.333	134.188	676.64	4304.74	573.889	751.45	239.606	275.741	495.142	871.888	602.546	1533.38	8055.71	855.635	4073.4	3340.1	93.8222	650.169	242.846	2714.74	2407.24	441.524	34.3085	10037	290.027	734.33	120.771	690.514	13110.8	486.768	971.632	1944.2	77.8616	943.725	4157.77	1645.1	184.696	96818.9	410.016	3906.7	9134.44	8878.64	1386.58	3743.62	465.868	689.73	3444.5	63251.6	3140.7	0	813.68	733.034	3388.35	192.85	136.456	16027.2	12491.5	31134.3	72.5499	1960.13	3259.67	17.7557	1722.29	604.112	96.0961	878.193	2470.88	3095.33	2.77954	478.533	1064.64	62.2156	1981.36	5816.31	5533.54	357.02	419.083	54.7921	244.944	473.391	494.318	189.098	995.93	1990	35033.4	3035.19	627.132	207.967	202.428	8.48575	1249.95	1311.98	698.647	1593.11	2485.69	1434.22	334.599	2161.92	1817.4	424.425	0	21684.7	1460.64	903.496	622.486	1591.01	1580.73	503.558	8810.1	58294.3	138.123	9303.74	4539.88	3520	12701.8	1434.78	346.891	4.57865	4984.9	528.399	1796.64	1890.55	723.657	1951.34	492.249	939.041	630.124	368.033	1466.91	9143.91	102.213	1979.36	341.411	2981.21	19797.8	3329.08	1076.18	2054.21	218.065	2515.53	316.836	1830.65	1070.06	716.789	602.918	385.209	273.347	4925.3	132.746	1412.34	5267.41	3608.39	12997.5	2014.27	2486.82	874.16	2092.55	436.125	1455.64	1125.94	874.812	1908.01	3794.99	1351.63	520.481	676.491	621.676	7.11895	1146.98	2531.33	827.764	909.064	4921.5	1702.48	606.711	7419.19	1438.58	1484.53	11666.4	464.005	215.129	1157.92	1004.31	147.002	1081.4	244.534	978.45	1418.06	333.74	126.166	778.911	2371.02	779.363	107.187	1253.37	26396.4	1145.44	5018.54	127.982	460.519	1193.78	1684.31	296.098	2288.89	1990.65	14.5281	138.512	79.0241	238.821	2770.9	229.124	1384.03	7621.39	632.559	3305.76	2640.16	2027.37	2586.2	1373.93	545.009	16997.5	251.183	257.663	4454.19	664.473	29.5967	303.583	190.253	122.431	2864.92	829.943	1151.35	3472.07	952.368	473.391	683.267	4212.21	1872.21	59595.4	330.393	4127.22	1171.64	12458.3	98.7471	133.84	5212.92	2144.32	1049.54	983.179	2449.34	667.517	418.327	1474.66	2715.08	2091.16	60593.6	3513.37	358.092	132.425	2112.06	540.213	877.972	1203.95	962.878	241.386	12053.1	32164.7	130.159	836.699	171.092	3130.75	11.2791	1872.21	122.989	17321.6	434.477	1290.41	223.772	522.17	1383.77	29046.7	3443.1	1102.75	988.295	1254.98	873.03	349.793	1481.58	7338.58	1012	705.959	2.77956	3562.08	2135.01	31912.4	1994.71	182.705	1188.26	1491.44	165.301	3511.78	3365.09	1221.02	1941.42	11132.5	17360.5	1167.89	1123.97	123.46	1.88974	600.065	859.771	1798.69	1416.96	118.076	940.559	525.544	2544.67	1387.92	51.0073	2518.43	481.213	897.316	8265.87	2762.74	777.417	259.23	599.67	13496.1	294.264	3299.47	129.383	47.2003	117.662	2386.36	342.143	959.093	671269	1829.34	5.43582	1607.41	258.669	232.247	578.539	324.921	3051.56	418.896	454.647	3722.94	2557.44	402.296	105.904	1031.21	362.9	7072.7	212.803	1854.48	57.5464	170.039	541.732	3599.6	403.061	13760.6	35589.9	3648.11	1808.15	26.8578	552.973	1130.68	126.224	1691.7	23002.8	139.448	2236.2	2039.85	2129.78	541.572	399.207	232.324	1601.28	505.079	85.6109	4102.38	125930	746.936	2238.37	238.194	34.1233	2391.7	148.452	995.371	1226.17	1301.9	2264.79	963.585	125.507	10011.3	1543.52	0
CPC42483	1.54092	27.4364	6.04627	0.863644	1.37052	10.6259	2243.15	13.5436	10.7719	49.4741	18.7315	239.679	12.9454	407.054	11.844	2.83683	12.819	2.19678	4.747	1.63444	10.4595	7.67882	0.749043	64.207	1.43131	398.866	68.8358	70.5253	1.66805	324.197	2.63666	50.7075	411.284	2.97388	7.7484	308.708	6.38667	11.5026	4.10197	0	18.3863	7.55956	180.329	3.397	0.340269	2.96346	8.79432	3.55314	4.25971	15.1499	7.35935	14.0247	13.1275	0.686584	5.22174	5.62897	41.233	3.02367	3.66129	1758.93	3.59868	29.8143	7.11075	2.06557	29.1866	32.4269	6.00964	9.13205	13.974	1.68266	6.05772	11.265	25.0768	24.208	1.57145	7.70082	6.75244	17.4208	0.635363	2.88499	76.3277	8.35415	33.4637	0.413487	2.69625	20.3325	7.54724	20.4979	6.21491	2.8987	21.283	3.71092	2.92729	17.6148	1.08097	76.123	31.5178	59.7583	1.37871	4.0876	1.8254	2.75942	2.81328	0.788321	13.3835	3.94298	16.9168	4.84674	73.9831	5.92971	1967.86	0.917103	1.02406	2.95555	5.58333	33.2092	10.5521	2.97935	31.9157	502.09	73.8315	65.7335	9.42506	2.04971	425.923	1.00181	25.3009	2.13759	6.24986	409.267	19.6808	57.7152	98.3866	1.80074	2.02136	22.7757	7.76037	19.6808	1.52171	5.36046	32.8011	16.54	1.77764	10.1929	211.983	64.3534	58.1393	3.21958	399.647	8.37576	1.55602	6.81836	9.9627	51.3774	4.65187	1.4164	4.76254	28.6563	14.8808	18.2569	5.81397	34.4423	69.9911	91.6876	6.10781	2.82882	1.87515	0.110389	5.42605	72.4934	15.7435	0.614984	16.0304	43.4926	5.2613	0.707767	20.4361	2.0917	44.0391	12.7926	5.08605	3.36943	13.2074	337.858	3.29849	5.96197	15.8978	10.3857	5.2249	66.0989	3.02026	7.16613	0.553871	136.708	563.722	1.63498	5.14889	0.967485	40.4908	37.3669	1.38454	64.3892	4.1872	80.8215	556.355	13.0119	3.93411	35.1069	43.871	7.4486	10.7123	115.802	42.6896	13.1021	62.6972	3.14024	7.97741	4.61614	3.75638	2.84388	1213.07	6.44753	1.14197	3.94422	0.227737	19.2151	47.2672	2.51223	4.75155	18.5188	9.94277	0.963249	12.5386	7.56184	15.296	6.67505	34.9872	15.208	11.0862	2.02401	2.13001	17.9477	2.18615	18.1126	9.43983	1988.73	9.75622	0	20.9832	1.29999	2.35973	121.283	26.8439	10.5554	4.91268	8.32257	4.36768	237.548	0.46502	85.0494	129.868	2.01383	15.556	60.3628	7.46313	15.5782	11.9119	11.9849	3.7666	7.78661	196.31	3.02026	44.9814	5.94346	1.22165	8.56137	0.23326	0	3.32054	5.01275	5.44662	598.602	1.55401	10.9698	10.5577	6.62508	17.8631	10.468	85.2582	6.87507	1.02031	274.525	66.5001	7.52833	1.82041	17.7198	15.1446	17.2459	59.7878	0.709096	6.74723	41.6044	1.27308	6.03255	13.0543	1.06707	325.937	1.79985	1.95471	12.8505	1.54532	2.01776	6.51924	50.3306	2.27895	0.925074	5.47468	1.14565	44.7391	18.5698	96.8255	5.97949	2613.38	28.6172	2.65816	1.94938	9.75895	63.0288	29.4558	8.32713	3.73307	336.181	0.213817	3.28685	0.401028	6.42986	0.370883	21.337	4.3474	12.2016	10.0115	11.143	80.9945	14.6792	12.3604	356.725	1925.45	2.31574	1.38306	1.844	1.49307	2.30104	15.6457	60.6748	72.9177	3.32281	10.0878	3.54205	8.58823	10.5108	70.2074	242.732	6.46675	204.863	5.95994	6.1282	1.93762	0.895861	7.51214	4.77045	2.53031	10.2445	6.75045	97.297	9.05245	6.18087	563.19	3.4849	16.9777	2.98213	2.97935	6.07548	1.5917	1.07831	13.5605	1.46756	16.6311	6.14225	21.1442	1.35245	5.47131	2.97847	2.82965	5.49096	13.5628	0.715277	11.2779	2.67672	8.72904	0.874661	2.78835	129.956	139.285	3.02842	1.48467	186.193	12.1477	13.6959	2.35973	1.20462	3.39149	0.955579	1.43054	1.86292	7.93392	266.042	0.391763	0.703572	621.481	1.45104	6.45486	12.819	1.03709	11.0372	3.19489	1.94743	6.14697	1.84389	36.8027	11.5007	269.66	3.6975	7.29786	5.27207	25.699	2.02968	8.5302	0	12.1206	18.1968	2.07786	7.13615	22.3178	1.07799	0.612952	39.7754	0.159233	3.36534	2.43285	3.00383	2.34559	199.613	2.96346	2.81433	2.50028	0.427739	16.796	2.01558	1.06468	40.8718	9.62489	1.61326	2.05625	9.58223	1.53465	26.4014	64.4351	255.715	6.52748	2.45079	12.3432	1.1281	340.697	2.03091	11.791	12.5192	0.994447	5.25713	37.2719	1.09482	4.84363	6.96053	6.87713	8.06719	0.408372	15.5601	4.50817	5.95619	3.40383	483.502	40.8248	41.3433	94.6722	594.933	19.9263	4.97856	3.43132	182.916	6.35797	198.771	1.30629	66.8696	63.5063	0.286717	3.70776	4.33864	2248.68	7.57051	37.66	6.80155	12.855	39.171	0.192118	6.92385	2.80471	12.356	4.87745	8.95971	30.4418	141.463	14.9441	182.242	10.4864	0.142073	19.2291	4.31905	2.56661	36.8904	13.7921	7.17993	40.0613	13.7984	9.84136	243.014	340.616	5.44553	0.259503	6.26999	8.67849	0.889044	12.8834	0.629082	86.2229	4.2584	75.8997	0.587567	8.50125	32.8704	0.731311	31.4944	18.7315	19.5468	5.33951	10.1142	7.93056	8.60033	3.40028	8.48455	64.2262	2.32591	0.908554	721.371	1.51156	6.73911	10.4014	5.32199	29.3311	34.9312	24.8855	24.0429	1.79489	3.51531	12.9247	17.0275	383.587	12.4516	37.4227	5.95023	22.6582	0.852715	1.24525	2.78411	17.0892	7.69279	2.85266	27.0437	21.7337	61.5174	4.2587	601.938	13.8396	1.67484	8.06719	419.119	6.42528	1.95615	2.226	74.8921	5.87736	0	12.6217	1.81046	24.0366	2.6736	4.62749	47.3812	14.9202	0.935487	33.393	4.55264	7.23174	18.1065	3.49445	5.41041	2.09796	1.12366	4.53019	40.0613	1.52672	19.598	1.72767	11.2225	37.2723	32.7816	71.0071	33.6735	14.4315	5.59464	4.02243	0.996551	12.5597	2.72482	0.720042	1.94647	122.01	5.34003	4.83254	1.81758	503.275	1.64076	26.4508	161.032	545.745	6.76798	63.1053	2.72512	0.381301	377.238	11.4447	2.40209	3.11579	19.5859	22.0263	0.418116	15.2425	13.1419	4.62184	1.03609	24.9809	3.94649	8.75503	19.7707	67.0196	5.12746	3.82735	3.319	399.354	0.60965	4.50661	15.0833	0.492791	4.91225	3.54136	24.9802	22.9525	1.9631	381.164	13.7626	1.35958	395.783	0.969434	9.96969	3.6978	11.7519	9.45981	5.17577	7.71093	6.85804	3.16691	24.8672	27.9597	3.35634	0.726783	413.85	51.3692	20.4829	154.039	33.8766	6.08718	66.2074	1.46284	2.93748	11.2276	331.293	21.8128	0.325863	0.846464	1.935	195.372	4.85276	2.22824	637.996	126.105	5.27408	1.1488	25.1096	12.0801	1.39562	2.15457	15.6165	8.68901	12.1632	5.26265	1.15418	152.367	3.51933	9.67193	2.04742	35.4529	2.47332	409.115	1.67397	4.92997	32.8928	15.3152	4.37412	3.27461	26.3375	11.584	0.965008	5.80391	12.1	3.01677	1.05486	15.8798	1.23722	46.4179	73.7967	80.1717	9.63368	591.536	0.320299	9.2316	23.0464	22.9868	20.6134	2.9453	325.716	1.26428	266.892	352.96	16.6231	0.250184	4.28517	4.42909	6.77643	4.38992	193.319	240.761	10.3527	6.01569	0	1.42755	73.3453	4.85276	2.83331	4.02259	10.4512	11.4565	4.65422	58.4315	0.971671	1.20929	35.1774	3.89199	0.744779	19.9574	1.23803	2.65077	37.6182	1.27695	12.55	3.82761	0	2.52754	739.059	24.5339	7.28791	3.46196	2.9231	8.23948	5.08623	1.77987	1968.27	1.93929	2.62348	2.01599	115.86	10.1155	0	28.2087	127.065	7.41853	3.21863	14.328	9.29978	0.407541	5.6236	4.3199	17.3517	13.6026	0.343732	7.73354	3.89394	47.9108	146.051	21.3553	10.3817	3.71897	6.85781	1.06707	6.76461	1.91087	3.06376	76.8563	3.2572	10.5946	1.57631	233.883	5.26754	220.861	9.75169	0.564509	3.12653	38.049	7.00775	4.08695	50.5299	16.1331	214.232	418.45	10.2824	1772.49	4.10221	12.9515	8.63246	5.54937	2.03373	2.83498	11.372	2.4638	185.378	5.36659	42.5817	235.741	122.048	30.005	38.1056	572.167	70.2074	8.71204	1.71913	644.084	0.433783	24.4911	1.67296	20.7441	6.5601	0.824	8.9804	2.28955	3.36943	39.5793	0.222592	15.0228	5.51912	18.1717	13.7385	59.4538	0.199563	0.496616	0.901622	6.96167	9.98722	42.1651	563.234	1.16353	29.261	11.3979	72.3982	13.2455	253.702	0.464263	6.91267	6.63089	9.47652	3.27867	9.87391	15.0522	2.25062	8.17721	207.722	1.0989	9.71354	6.93982	6.76797	2257.09	37.0869	2.53938	4.35244	9.77509	4.08917	11.8652	0.511259	279.656	168.813	1.456	113.694	0.168883	2.46514	1.33691	12.1119	14.8574	660.3	1.9513	1.27664	5.16728	4.66796	1.37952	6.44969	5.21636	2.97343	31.3863	1.78793	1.18379	68.2645	12.4374	3.82762	13.5935	31.5594	21.5876	9.45126	10.5874	5.2287	77.6989	15.9762	60.9609	3.77096	5.66249	272.643	2.57096	11.879	7.98826	4.2781	10.1149	13.0359	19.3743	3.16691	9.95176	72.7056	7.79434	3.93983	9.21	4.76373	1.99624	724.349	9.75901	106.74	2.16873	200.51	1.86879	261.5	2.34041	71.1711	3.25294	306.819	1.39442	53.4608	5.06282	33.2115	1.3372	1.8254	25.3472	0.168268	0.901604	11.3786	624.537	110.448	1.23311	65.3703	83.3936	4.65232	7.66684	3.86363	0.971678	44.1778	57.6862	209.174	3.75694	4.87428	8.30784	16.0197	8.21167	1.78082	24.9187	4.96691	4.50951	5.10865	11.9369	17.0788	1.25878	0.631596	1.7176	545.405	0.993584	2.38478	16.8416	11.2038	1.76537	20.3983	4.01857	5.25621	1.64595	9.67971	1.32807	8.49982	831.005	4.79475	1.1207	17.9501	3.73392	13.0026	4.29027	69.002	1.19475	0.126925	0.76525	21.5967	203.331	0.889337	6.26252	21.1345	0.380051	76.3166	2.63741	2.85785	2.47648	22.9725	27.3304	12.6145	2.78835	2.77329	1.62995	0.370091	3.20856	1.92875	2.985	24.2796	14.8783	15.8653	5.23045	0	1.10318	364.164	252.807	5.79895	20.0348	3.64848	2.00665	0.804767	345.334	78.1589	1.37279	1.08653	0.148775	46.6956	27.0437	4.99618	17.3612	41.3433	2.32591	8.67785	28.9938	11.1079	12.6362	1.1581	524.444	5.4206	3.42923	43.148	1.67003	27.4083	5.07918	127.541	3.48728	4.49499	2275.11	4.24856	7.93923	4.50543	128.092	0.787947
CPC42567	64.9005	55.8419	60.548	69.0858	83.8422	57.6782	27.3487	65.5016	41.4834	10.1729	11.0549	333.76	71.5709	500.747	62.6447	39.4731	19.5149	47.4111	22.1614	52.7256	60.0676	40.4646	51.5246	82.3424	48.2864	461.299	63.8467	27.1657	75.1674	384.888	60.5492	22.005	491.169	58.8543	50.0349	53.1338	37.3338	54.216	89.488	65.8142	56.4396	44.3363	169.223	63.9604	74.2953	4.03318	50.8246	37.9828	52.9586	54.2815	43.6013	62.7896	62.9141	80.559	32.4963	49.375	83.1473	44.4139	54.8928	64.2724	20.5291	46.1346	34.1028	37.7778	52.4821	57.3678	49.5767	85.8154	62.7342	62.1422	56.2849	55.2697	48.7798	66.8052	58.1828	79.3853	75.1368	41.745	73.7519	62.2308	78.573	72.7155	26.2664	39.6332	27.9975	33.6105	51.3682	111.293	59.2968	33.3004	63.9884	71.3412	63.1116	65.66	74.3568	24.9393	74.6302	65.0533	55.2572	82.805	28.4505	2.25597	56.6688	46.0925	56.5428	56.989	96.7727	50.3507	65.7698	41.5132	27.6668	17.3872	35.3172	29.9957	45.1389	77.967	57.4643	0.691702	76.8435	561.828	84.6922	28.4893	71.785	69.8665	472.848	36.3624	66.0714	75.508	34.168	57.4118	11.7131	69.4662	62.0334	46.3417	68.5519	54.9461	52.3537	11.7131	58.1283	83.7379	13.2884	51.9808	51.3671	38.2972	107.457	54.1385	30.7818	22.5844	492.43	59.4287	113.295	59.9085	55.5814	50.2837	72.6532	25.3558	37.0566	22.6949	62.3336	75.5106	65.7439	45.2052	86.7682	55.8346	65.3613	37.2327	66.6607	2.64523	42.0103	79.5696	59.5925	73.568	56.445	44.006	58.5715	41.602	58.0445	33.8477	49.0951	63.2327	45.9623	45.0249	105.728	76.1437	38.0327	60.9278	58.4442	55.1378	33.9498	68.827	26.9627	61.954	71.8265	60.8432	751.523	25.5814	26.2005	50.9358	27.2984	59.6943	34.3808	29.1097	54.4025	64.2968	86.7042	58.1126	235.061	72.4747	25.7495	42.9228	64.0516	16.1011	49.681	52.9813	83.8944	33.364	40.9164	20.388	73.4877	55.6402	24.1182	43.9331	60.2023	51.2416	66.6422	59.5874	77.8595	83.7292	51.1701	39.4759	76.4823	83.6839	55.071	29.4188	61.1711	58.9763	48.4521	17.864	46.0208	25.3345	9.64911	69.4144	45.5508	75.2544	36.3315	28.4936	52.6168	44.2121	63.9217	67.1404	10.5774	63.4109	80.9482	46.4671	22.6787	78.8168	27.9806	101.797	9.11118	50.27	62.8735	64.5463	47.9478	56.7082	57.1745	115.003	58.5115	46.084	76.293	74.6017	50.0931	26.9627	24.126	38.5376	54.3171	75.3573	55.6326	67.3045	75.0306	39.4856	21.9008	746.948	45.7501	78.4049	51.9991	28.6597	72.4607	66.5034	25.3232	60.0837	71.3349	49.8371	61.67	54.1906	24.6337	60.9226	38.8337	103.032	53.6934	38.8482	39.4584	38.6204	66.8453	46.2419	60.5869	2.85783	49.445	69.2836	47.5226	50.3157	75.305	68.9789	17.9249	83.4901	100.753	5.56357	72.3579	68.794	35.0122	47.5126	49.0945	53.2437	33.6017	73.0118	57.2523	59.5214	48.7605	40.4853	65.207	63.9547	58.7047	53.3345	30.4406	25.2151	5.95426	36.8932	92.5334	58.0019	37.6049	49.1354	43.5353	50.262	32.61	58.3565	70.4741	420.484	28.0821	23.0001	47.6241	64.7215	59.2794	9.52286	55.7498	38.3084	42.3933	59.7328	50.4657	32.8314	50.8442	52.5719	11.237	50.889	46.6403	37.54	46.4574	54.3124	68.3303	62.634	84.0054	50.1364	45.2692	63.4268	54.237	236.816	84.6566	52.3988	726.625	59.17	85.3954	37.0378	0.691703	25.9056	43.0775	77.7713	50.7832	80.7357	59.5086	50.0551	11.7975	67.8669	73.8213	156.599	47.5784	46.0382	54.9929	3.428	61.7585	43.8679	81.5925	64.5546	33.1724	41.2162	178.224	14.1216	78.1993	47.8249	46.3665	56.9272	10.5774	74.5084	290.658	78.5008	76.9613	23.1957	63.1536	47.7168	37.4404	42.3141	76.0113	19.5842	70.3626	19.5149	34.3404	50.8527	22.4421	21.5212	57.3308	48.8372	68.2188	68.4975	354.134	15.2882	89.8089	3.74321	30.3865	62.3694	49.5988	102.41	87.4801	65.7692	59.1636	44.1964	41.0869	73.5438	2.63521	29.34	29.9866	28.9365	79.0901	59.0824	58.6313	50.8825	4.03318	24.7938	27.3813	41.6022	17.7049	40.9752	69.2844	48.2082	87.5366	32.8108	59.2355	70.8266	67.665	68.027	57.7684	334.945	45.0409	16.7201	52.1045	19.837	435.331	31.8477	63.2168	51.6864	25.68	64.7291	15.8853	41.9502	55.1525	53.0992	58.0572	1.80046	66.3127	61.6193	33.6088	79.0963	54.4124	20.808	88.2366	16.5588	69.6838	86.5114	73.8652	57.9658	44.7208	14.8351	44.7574	57.1305	71.1273	47.3769	234.971	38.7579	38.7701	41.5504	27.6396	54.3045	89.7719	53.8886	54.9092	91.9233	2.43724	33.1829	30.3286	38.1685	60.1906	45.0869	74.6357	56.5976	59.8124	31.4257	59.2731	29.2784	62.1544	46.269	70.5476	47.2483	60.3357	58.2074	24.4612	40.1965	27.5308	46.8899	65.3234	17.3304	69.9389	57.1946	71.0402	53.3351	56.4664	36.1789	57.2963	60.3684	73.8633	74.2085	51.1807	31.964	1.44317	36.6502	11.0549	37.2161	53.4194	47.4223	54.2966	61.3067	0.527225	32.585	328.019	38.5047	53.2334	66.0746	36.5999	71.4923	41.9546	92.7001	75.7353	25.3172	65.8856	52.0485	51.7532	37.8569	63.7514	60.1202	68.8958	58.3329	57.1892	42.88	41.2068	32.0524	64.4186	42.0983	76.9416	63.1917	18.3749	17.9284	86.605	33.4266	40.1676	102.235	54.2006	64.7333	1.80046	446.141	49.0922	79.4114	71.2547	44.0102	21.5685	5.17845	68.3478	44.5066	81.0624	35.2098	48.6861	53.7335	53.0451	53.0093	69.7036	47.8348	54.6794	61.6717	81.8421	1.57529	26.6151	60.029	35.8706	24.4612	57.2437	69.7326	64.3801	54.2426	24.4625	74.8358	67.9715	31.1915	47.8045	46.5994	39.844	85.149	58.4666	1.06995	62.6429	16.4256	52.1302	58.8101	69.1779	32.8279	587.271	35.6166	72.9116	51.6081	714.41	42.2284	28.09	71.8315	121.791	20.8494	34.2863	56.3515	43.5847	44.9678	69.427	71.0185	18.4962	41.1967	22.2036	52.159	59.7376	50.4367	64.4573	56.8668	54.5235	62.9677	14.89	49.7244	467.338	81.2942	19.6436	111.336	52.7221	39.4008	77.7211	83.9965	74.7798	57.5564	456.609	44.2385	12.402	33.4731	71.1667	68.5085	54.5418	60.214	101.157	31.6365	69.5624	30.8133	39.2088	74.5892	61.835	17.8202	63.3796	499.281	85.7191	80.5572	54.6729	46.2973	61.7069	59.8636	37.4964	48.2793	50.4222	427.089	54.7237	66.9241	53.8828	5.31867	119.607	2.38616	59.6767	799.806	511.338	39.1962	66.1763	51.6033	26.4004	73.9679	44.7612	75.4434	47.3837	65.5654	62.1883	74.4472	44.8177	41.4867	55.947	15.6421	50.6253	59.298	504.365	46.5175	33.1243	61.0981	59.0967	50.4788	62.2211	61.962	69.2249	68.2166	63.1056	53.6567	45.5002	53.2904	30.3524	67.5957	77.659	71.6395	55.1599	52.2373	97.6699	49.4376	27.7961	110.312	113.017	62.485	38.4164	347.83	47.7093	29.5532	55.9657	72.4863	0.211592	17.8708	33.5345	81.2685	63.441	86.5624	39.574	61.3683	46.669	41.4696	53.3644	57.0231	2.38616	76.1212	52.307	80.3936	11.2537	47.6213	53.7358	0.630036	53.1832	76.7578	46.7604	52.2811	64.5581	20.1683	50.4111	84.095	82.0779	58.23	28.5634	20.7684	41.4924	889.577	75.899	78.2978	38.3005	59.3328	39.1238	24.6877	54.1914	26.3033	57.2411	66.9511	44.8987	65.9119	72.4394	44.3668	65.9639	144.523	57.6295	9.07378	48.5867	42.5415	89.5008	48.2505	37.0833	60.4792	66.0561	39.5365	142.571	47.7745	20.1859	29.0639	77.1543	55.1021	27.4248	50.9265	2.85782	27.9423	76.496	49.3554	53.607	64.0329	56.5796	60.6586	52.4267	66.9599	333.687	57.9217	28.8845	66.9245	80.5172	52.9705	41.3342	37.6704	70.5791	46.8822	60.2537	68.1706	67.8025	32.6126	71.3064	108.702	17.7144	76.8273	78.2572	43.2802	62.4198	88.0651	61.6062	33.9766	24.6306	41.2885	47.2741	12.9018	770.219	11.237	54.5974	77.0591	804.753	39.0105	79.4312	73.9832	58.6578	50.2127	72.8486	110.281	1.4593	45.0249	23.2231	53.3393	44.9579	65.3487	43.2521	36.9498	78.7301	77.1884	72.5217	83.3712	62.5284	62.5526	98.4242	649.035	62.3776	6.1453	53.2939	85.5764	68.656	337.279	74.036	47.4838	60.8256	72.8003	62.9848	46.9733	117.604	42.5103	44.6385	81.0228	76.6123	53.2465	38.4563	42.2283	28.1203	75.348	2.92082	68.667	76.2023	53.1248	90.4874	23.4454	61.6794	40.1046	66.2906	16.4909	43.4686	56.813	26.8066	59.4303	58.59	52.0979	30.0355	35.4705	60.3416	30.8312	65.5309	58.482	63.6756	72.6233	50.7904	51.779	39.7971	76.8442	55.716	28.5634	44.125	65.8655	79.6577	138.101	38.3947	42.3789	25.6513	66.2451	121.046	53.1545	72.5702	51.8062	29.9581	39.2042	60.5228	27.3008	53.3201	69.8252	60.5459	39.2088	142.837	59.8067	57.9965	74.5833	48.5534	81.3454	62.7957	898.834	78.7126	159.479	73.6297	117.324	85.1876	54.1182	59.3083	53.3361	5.97473	51.6122	74.1008	45.0926	39.3296	98.5676	33.6264	28.4505	51.2029	2.75137	52.8685	57.9063	733.984	48.8055	28.7375	65.6934	81.2072	44.9677	62.0022	26.1412	0.63004	72.1944	55.9796	127.987	75.1666	85.6227	66.0474	51.3406	47.2859	17.791	74.4058	63.6237	58.5433	58.534	51.7599	55.3172	81.8731	76.9204	5.21466	669.043	49.4854	56.2047	73.0495	70.069	60.7591	41.3204	41.3335	59.1581	80.1205	36.3847	53.6645	42.0291	65.6376	45.1858	36.0174	60.0369	32.4215	55.3556	48.6271	59.4348	54.5164	43.0459	72.3253	27.0995	125.041	81.0819	18.0255	40.7139	0.535711	84.1435	50.1349	41.3822	81.966	50.6589	77.794	48.0552	33.1724	44.5645	31.2925	22.8492	64.4311	40.1592	24.8247	46.5446	54.1964	37.7864	42.308	46.6421	53.8552	36.7962	342.995	56.2123	108.59	54.4015	34.6776	65.8696	450.936	25.9585	68.4454	80.5595	3.52313	57.1413	17.9284	58.4527	32.943	16.5588	38.5047	79.6653	29.6386	58.6568	69.1843	33.8456	91.7861	65.114	31.3755	88.9897	55.6226	60.0973	69.6027	77.5951	77.7072	56.8658	27.9587	44.6583	70.7974	56.9751	60.732	2.66561
CPC42600	158.493	110.384	160.755	160.068	122.397	140.72	71.7606	171.793	133.061	58.5405	43.5036	271.326	123.174	434.859	97.7167	63.3812	57.2159	124.749	79.0689	21.507	171.902	137.908	107.804	149.541	133.669	402.993	158.521	60.2236	86.4252	290.95	182.359	14.7599	441.53	90.3028	111.283	148.204	58.8158	129.586	76.697	24.5169	170.08	131.08	116.95	72.1011	122.376	22.5183	165.01	58.5089	167.027	161.18	139.973	85.7582	149.085	153.8	129.68	90.1179	198.433	143.758	117.95	144.181	76.3693	195.159	44.0595	104.131	202.335	121.72	181.682	62.6324	134.036	100.406	125.125	193.986	126.429	159.751	95.828	126.677	123.225	34.7585	166.426	83.2802	141.23	148.29	36.7628	189.506	58.7107	126.806	98.6216	145.118	109.448	122.723	156.204	55.6877	150.019	146.745	145.599	62.569	117.667	122.948	21.6065	31.3759	76.8966	75.8689	150.203	143.158	161.17	169.414	136.388	83.6291	145.891	92.2956	74.6793	28.8182	144.764	148.092	130.068	157.635	142.32	10.2575	154.308	469.287	130.213	63.0702	180.914	59.119	411.757	85.2686	160.135	180.623	42.4572	123.444	36.2126	135.24	162.556	58.9913	72.1452	203.895	18.8746	36.2126	88.8197	83.805	33.7256	199.224	113.707	142.033	295.13	83.168	111.93	78.8636	434.141	43.6565	420.929	147.379	96.4289	112.713	72.1085	135.675	67.5536	104.577	36.7286	146.682	65.5979	120.624	121.683	98.9019	161.458	31.6092	154.909	49.8867	154.916	123.813	161.863	178.528	76.4432	146.914	100.028	83.1885	144.283	56.9974	137.638	134.744	70.3078	118.827	185.947	178.109	75.9564	154.723	148.169	113.696	123.875	272.249	114.52	122.618	197.603	120.386	602.182	19.5438	106.381	93.6795	47.6987	68.1648	77.1233	63.6525	153.132	169.523	221.504	34.415	19.9098	141.773	14.2612	62.4235	124.807	88.9387	197.127	174.754	136.427	148.893	33.0859	97.2957	63.1681	138.616	27.3617	49.1394	163.441	152.112	158.565	177.89	81.084	227.117	94.7518	157.11	120.082	112.601	122.374	34.2734	174.088	105.108	33.0981	19.4558	44.1878	17.6075	7.54057	91.4633	130.431	153.442	132.71	76.3954	162.833	101.196	189.163	58.624	29.9618	110.771	100.124	117.689	138.61	153.003	56.8878	299.83	21.9371	156.505	118.965	150.863	143.287	108.721	100.061	184.811	159.171	116.107	178.472	170.648	257.148	114.52	35.7829	128.477	142.165	133.866	122.424	140.865	83.6727	91.6663	113.534	598.601	113.533	141.782	202.003	71.4575	64.4312	223.467	61.7586	130.662	141.363	28.5688	149.609	127.17	60.4925	213.521	160.599	173.48	109.805	105.532	127.721	104.02	176.456	26.7357	123.398	19.0775	139.087	160.133	145.546	195.184	188.728	70.3415	26.0243	107.956	129.947	162.495	73.849	106.32	50.0662	34.915	65.7223	63.7158	30.5209	152.676	143.166	82.8009	146.961	127.465	154.027	149.574	179.576	30.4712	26.1913	83.1743	15.6477	87.7014	130.006	189.462	101.568	196.115	150.171	182.814	70.418	38.3619	120.21	391.666	73.9919	47.5148	86.5091	176.118	141.904	203.324	173.624	102.485	99.6913	71.9037	131.276	20.2882	44.589	187.89	21.5851	249.873	84.6257	83.3696	140.674	115.026	180.954	161.025	74.7806	14.83	112.239	134.714	132.937	126.392	67.4886	163.793	582.985	52.4986	189.97	126.109	10.2575	70.7412	113.624	154.906	147.726	101.383	162.771	151.127	17.8924	168.911	157.139	10.9549	161.155	136.46	112.567	130.985	229.928	120.823	159.306	180.041	116.646	96.999	141.859	14.9212	126.782	64.6025	139.191	178.738	29.9619	189.707	14.3722	109.962	109.73	31.876	150.607	24.7348	75.5538	140.151	36.4153	41.0712	125.816	57.2159	99.9295	29.5214	14.8163	43.1007	155.475	143.569	156.671	92.7848	302.624	26.542	114.572	82.403	135.019	160.989	36.4896	109.384	158.378	118.041	141.052	121	147.3	190.175	12.7915	96.7009	110.614	97.5272	140.548	144.55	90.991	241.491	22.5183	43.2048	78.428	182.814	16.6993	67.8304	99.5435	134.894	115.236	85.2818	89.5129	106.018	144.989	126.613	147.118	300.271	151.339	72.5825	156.921	37.7032	404.666	90.2048	109.327	116.274	25.3805	177.805	47.4945	116.864	183.402	172.795	103.616	15.839	178.999	172.13	45.9252	167.435	102.897	26.0786	37.4298	59.3953	124.969	221.619	159.958	153.071	63.9886	93.3378	162.736	137.152	140.377	126.069	102.164	132.506	117.83	97.0108	71.2819	98.1955	210.515	161.88	114.745	53.2582	10.8142	156.409	31.6521	12.528	99.1319	115.148	141.959	76.6045	163.312	70.6001	154.276	161.808	168.171	145.733	178.786	113.688	156.412	177.625	101.105	35.5992	140.429	65.4047	145.039	14.6297	53.6986	120.319	186.219	165.316	223.309	138.424	163.982	131.137	116.713	204.175	58.8506	44.0175	55.3993	65.7721	43.5036	133.7	177.853	186.426	174.892	139.627	36.2955	36.6113	72.7848	74.4305	155.8	37.8526	25.0314	182.596	156.609	99.6956	165.551	37.0592	139.976	181.996	58.9682	130.306	50.8298	167.182	198.967	174.697	126.294	151.649	121.098	120.816	164.484	137.613	159.387	157.633	13.326	38.2463	166.435	40.8573	55.2223	262.803	142.718	153.841	15.839	416.39	135.88	191.052	53.46	96.6933	107.826	26.2641	142.674	125.767	168.094	107.253	159.307	190.112	33.9334	156.539	149.122	167.959	108.265	171.413	18.2688	55.9401	57.332	216.465	135.817	101.105	138.429	153.657	146.076	119.065	34.2579	125.211	158.97	31.8764	31.7804	103.873	85.7265	104.807	215.919	44.5074	177.737	18.593	106.552	85.3945	125.621	35.8863	483.866	122.494	135.668	126.24	563.692	108.134	68.1359	62.6076	81.8287	26.3239	35.4321	137.902	128.218	84.1406	148.955	168.293	28.614	38.6505	97.5004	154.23	147.106	105.744	75.0643	168.781	111.471	161.471	16.9843	145.426	406.372	124.334	117.192	179.042	22.932	35.1211	95.93	173.253	208.837	159.726	420.775	31.9006	11.3988	111.392	110.75	100.241	58.9437	121.274	75.3247	124.001	149.49	172.592	74.3613	208.562	159.188	59.2187	22.8571	430.172	81.4216	152.318	97.7521	128.091	153.314	146.721	126.753	88.7815	185.973	392.146	207.434	95.6217	146.623	84.7536	238.692	18.011	150.845	635.482	145.413	139.306	164.236	163.525	37.3477	171.011	141.794	108.292	46.8954	174.158	132.688	76.2272	55.5419	79.4159	127.973	15.7485	104.761	179.806	421.616	113.004	108.97	150.858	118.016	124.237	73.5212	154.567	104.469	176	167.442	114.685	147.501	147.769	122.602	27.6197	235.705	95.8455	119.244	157.53	264.516	148.282	26.4509	152.778	156.226	179.374	72.0308	337.104	114.316	97.1393	146.458	134.456	0.240048	15.6428	105.684	52.5714	200.641	178.822	72.173	80.1726	78.0995	89.6318	85.4697	112.257	18.011	17.1266	139.911	161.519	164.427	124.075	108.454	11.747	156.06	46.0378	246.39	137.204	132.023	18.4968	189.94	39.9634	173.503	172.511	37.9495	58.758	130.273	719.478	146.883	136.928	51.561	144.596	127.007	157.65	110.308	74.6202	140.67	167.452	111.223	67.4536	121.355	37.1832	150.869	572.295	139.986	190.337	83.794	146.415	110.14	80.3105	131.669	212.838	177.219	111.144	222.201	140.879	13.6393	88.7436	163.39	113.89	103.668	121.756	19.0775	63.024	163.585	159.58	68.7625	163.901	220.089	145.615	250.898	114.866	276.721	116.366	126.292	191.847	173.294	154.718	53.7553	69.743	135.14	237.751	122.234	152.295	139.345	23.3274	178.036	161.743	16.3012	76.22	175.145	141.139	91.1707	183.959	149.737	46.8639	86.9705	19.8517	143.714	38.8276	583.92	21.5851	116.274	118.377	614.621	103.913	148.444	76.6202	177.859	137.089	153.59	177.271	72.0801	118.827	12.5556	158.827	77.6147	58.8282	96.8503	111.933	161.627	122.035	110.758	98.0436	180.216	128.037	145.824	539.935	161.193	104.074	122.276	141.162	158.546	293.491	192.386	149.638	140.295	148.891	162.534	50.1324	177.868	111.87	91.7731	183.088	84.0334	147.969	110.561	108.134	70.8093	151.747	56.7539	157.787	131.714	153.07	159.415	80.5582	149.115	99.8789	166.244	85.9475	142.272	130.681	33.7789	208.045	164.524	13.7947	62.2833	96.5866	59.0527	124.767	94.8599	175.224	145.729	149.189	108.444	144.621	118.315	89.9841	156.494	37.9495	125.831	123.955	149.057	228.326	146.989	91.6619	64.3736	88.886	135.304	133.024	66.4616	66.1578	132.659	35.3583	127.903	66.1737	126.828	162.642	141.2	74.3613	230.518	116.765	138.579	35.2189	70.0074	84.7759	151.366	716.018	207.533	140.409	92.3505	241.907	135.078	234.712	22.2894	119.298	76.1999	70.6644	177.944	81.4464	57.0329	163.344	90.4103	76.8966	183.401	12.4855	144.179	151.026	586.483	128.892	110.23	261.955	124.419	29.8297	40.7852	94.1909	11.7471	149.677	121.209	237.406	178.16	157.452	125.945	55.2903	119.838	21.3583	149.83	139.296	152.231	110.462	75.6279	155.137	110.368	203.483	149.504	537.172	124.25	144.764	151.101	132.298	130.755	70.1647	96.4716	117.805	229.169	172.261	143.567	161.383	36.7543	134.728	114.877	188.224	126.45	118.862	151.653	110.425	49.7295	210.643	173.098	106.994	240.997	102.283	8.65463	92.5338	32.059	156.647	164.064	129.001	66.8793	147.271	159.218	134.996	116.646	75.3296	38.4201	55.6318	133.72	141.527	131.46	25.8843	189.964	22.4663	26.2507	90.3036	154.597	105.169	298.078	41.3162	167.771	49.2001	96.0746	118.055	409.724	65.1075	171.482	153.05	15.9877	170.188	38.2463	138.728	118.1	59.3953	74.4305	102.121	68.8853	108.355	127.943	133.464	231.63	167.826	157.435	44.7892	59.2877	162.214	130.946	197.801	23.9331	147.476	70.8389	142.157	123.886	57.1237	118.744	94.0616
CPC42637	73.6874	45.5372	87.9193	76.7638	99.3066	52.0359	13.5043	70.8525	55.7579	6.88703	5.9071	251.168	131.198	362.522	37.0593	14.4583	8.86136	53.5357	49.0215	76.4486	68.7848	83.2898	36.7279	56.7668	85.1067	328.198	77.6649	10.3902	35.2686	273.094	75.7053	13.8681	368.897	23.1458	70.5284	19.0175	7.13074	58.8063	18.2444	216.013	65.3189	53.6635	202.918	18.0912	73.884	2.1551	124.676	17.9234	137.298	73.4585	58.1211	19.6009	44.0373	85.9614	52.4695	86.6601	44.1613	72.82	119.859	38.2027	19.7549	28.6439	11.9548	34.9404	33.4106	39.824	39.4876	14.8604	54.8401	25.8404	47.9744	60.7134	96.7171	44.2464	88.7449	135.339	129.701	12.2701	71.0453	23.9896	32.1808	129.569	8.05633	27.6505	19.5071	27.7747	43.0132	20.0357	38.7747	53.2361	36.2582	13.5475	73.8371	71.7098	69.694	9.5429	46.2507	52.9206	3.95762	28.3247	47.9378	9.73148	93.0314	66.3628	59.1619	54.592	63.6729	17.6748	33.1836	47.764	15.3582	13.5389	53.0323	16.7082	64.2875	59.0018	78.8837	0.569811	58.7687	360.351	34.1169	9.82571	94.3329	8.90746	350.943	50.7067	44.1377	89.1847	11.0395	31.4081	4.65447	44.7958	30.8513	74.9136	11.9952	64.3271	27.4357	4.65447	39.179	18.8416	3.13854	42.2123	39.364	56.397	54.6344	34.1091	35.5378	23.0325	329.021	11.2805	44.5996	78.4887	34.1427	41.7481	18.6946	7.03218	8.66293	15.7783	7.50339	56.333	18.903	17.5179	62.6861	34.8919	83.3984	5.93478	78.4661	6.73197	98.1517	57.5516	60.3983	87.0773	75.9822	9.31897	36.8629	48.6976	44.1313	15.8807	47.144	53.8081	8.7399	67.1908	20.1891	81.1388	90.085	86.8171	75.9061	22.7946	54.814	50.7731	44.2332	122.723	91.1595	41.0886	470.922	2.4424	14.5236	59.2136	9.47125	15.8097	47.5096	10.6578	63.9578	56.9622	48.5713	6.66478	2.48092	55.0214	14.6619	30.7297	45.9005	11.0758	54.1918	70.0868	58.5176	45.9099	4.83916	21.0135	23.5924	89.2644	3.39669	11.0661	115.601	17.1562	79.3674	59.6601	17.5752	96.7409	47.6405	15.8162	119.406	67.2352	44.6335	4.63239	64.1714	74.7798	7.0593	8.46372	16.9263	13.9439	2.53003	70.7488	69.7861	47.7289	56.0097	14.09	98.2923	15.1107	83.2423	18.0947	7.96249	38.1714	51.6345	63.6717	19.4801	134.781	4.97619	55.2703	6.04769	31.7716	39.7465	72.4452	70.5712	17.1617	37.3706	21.2992	57.2335	56.0616	69.6266	111.056	51.6755	44.2332	6.12996	46.0212	72.0473	127.893	14.3481	76.2254	36.4644	36.2753	31.9242	435.389	46.1558	124.236	51.2713	8.71241	29.7078	68.9795	10.0115	59.8557	62.2583	21.4521	75.6214	50.7399	28.6018	64.6151	47.3534	20.6142	17.2311	29.2028	48.1765	28.3571	86.1116	5.09905	111.44	0.881411	15.412	77.5836	49.8941	61.0191	77.5566	34.2295	5.21944	136.472	102.346	19.3829	27.3931	48.6916	11.6099	20.7435	17.0167	39.1898	3.03096	55.7315	82.127	24.68	91.7942	37.4414	54.2285	77.2074	74.7513	34.1259	11.7994	24.7515	1.48006	30.8762	67.3974	65.1432	39.2455	62.8599	90.2612	53.7013	28.8371	7.25658	119.432	305.204	14.3991	15.0897	63.4405	135.322	85.7177	31.8342	54.8334	34.3227	14.1763	18.7492	70.581	12.9028	11.9239	60.1838	3.50259	45.8161	9.89707	30.5412	37.7601	49.0711	93.9553	80.8475	11.717	30.0813	48.3346	132.159	55.0781	239.873	14.4281	72.0425	454.16	10.725	57.0351	69.0353	0.569811	52.9533	38.2118	87.1426	57.491	50.5518	71.1091	66.7267	8.51585	83.3093	60.0399	81.8833	66.8514	27.485	22.8649	10.3798	67.2026	76.8985	112.085	83.5305	49.6412	32.86	227.795	1.309	106.849	18.2454	63.8434	61.437	7.9625	89.0441	3.42724	63.7498	50.8271	3.16488	84.2354	14.2132	48.0234	67.3892	24.5265	16.6078	125.164	8.86136	17.7294	8.46955	18.3888	11.3286	80.6628	44.0232	95.3279	31.8837	252.475	8.08666	131.268	11.1872	18.1098	82.3486	10.2263	166.907	39.9853	53.2478	127.446	74.132	31.3782	78.5846	1.31962	46.4098	30.3632	42.7483	67.8701	82.8822	24.957	43.3445	2.1551	19.166	17.9146	37.6118	7.31539	17.2786	49.3043	42.2179	55.7472	52.8166	26.22	119.777	106.697	45.8008	16.9021	244.336	110.238	17.2286	50.7781	10.2351	341.432	42.117	36.1798	24.5785	3.041	70.9801	4.95147	21.069	94.6548	65.4458	36.2369	1.63438	82.8942	65.1164	12.8087	132.004	40.3238	3.68117	72.6748	11.569	52.2139	42.7971	45.5909	55.006	20.2714	10.379	59.2216	66.243	58.9352	38.7096	180.813	60.7696	34.5953	15.6537	13.4593	42.2799	135.681	77.7224	22.4141	66.3582	1.08045	18.7009	4.6475	137.406	37.3294	68.5228	51.4638	20.4342	62.4781	15.7886	79.3846	35.98	62.4615	40.7476	82.0048	33.2245	61.7384	62.9218	19.8539	26.5136	20.0897	20.366	66.4527	3.38151	16.3272	52.0791	90.7916	78.9043	71.11	63.9914	26.7889	81.1477	46.7401	88.3412	48.7339	11.5087	6.0774	3.91748	5.9071	29.6728	84.1812	111.61	115.882	77.3731	2.04673	14.2757	197.686	50.1652	79.2519	24.8919	13.6367	57.1588	120.086	39.0162	60.1591	6.45971	41.5485	60.1074	8.0088	39.2305	17.4981	56.8577	41.7815	60.9191	45.1038	117.361	62.8935	20.1314	82.1774	32.8719	49.2905	114.592	4.28421	6.7208	48.1529	8.32656	16.0266	58.0423	53.3125	70.849	1.63438	337.179	85.3366	88.9546	8.78448	14.1325	26.9985	1.4717	54.531	36.8455	66.8643	64.3057	64.2153	65.481	19.5205	75.2332	54.223	79.8163	55.2364	65.2052	3.44861	5.84545	27.3254	31.2016	52.5468	19.8539	81.7688	83.1306	69.7801	22.0491	6.38515	51.0233	34.2713	8.32217	18.8108	22.972	13.0781	89.0003	58.3389	4.89138	82.0262	1.48236	41.7802	57.3499	61.8102	5.79238	352.39	36.4359	72.3119	41.1606	435.144	58.9825	9.83969	7.94224	21.1088	4.55963	10.5396	68.1483	74.7848	32.9628	58.5784	83.6595	12.1129	16.795	23.6056	77.206	41.3612	40.9983	19.1741	64.2683	17.8769	84.2888	2.87554	76.2457	332.734	62.1432	18.8562	21.9756	3.76736	9.96982	45.8487	64.1179	102.764	79.3171	356.746	13.6894	1.05817	19.1283	49.9878	39.3956	30.908	48.3842	21.6701	49.9878	63.0802	21.2429	43.3199	105.05	45.4952	11.2074	4.76856	364.465	22.5035	44.5534	32.7977	73.3785	81.1709	86.0728	46.9088	11.8738	59.7093	314.962	64.7126	48.6501	72.5665	13.6707	31.5349	1.1702	133.342	468.183	140.099	34.2953	87.9936	34.472	8.00221	86.7353	77.0423	61.0536	7.82618	73.267	72.2185	33.6111	18.7123	15.9552	46.3983	1.58323	29.1218	61.0059	350.372	71.363	11.1191	54.0812	56.1867	89.818	17.3226	41.2897	34.4837	79.6679	90.225	21.8687	43.5083	85.7599	36.8946	66.6226	123.349	19.2569	46.9455	55.0432	58.7747	73.3193	6.35586	21.3779	21.7344	56.744	14.459	257.366	52.1834	17.6268	18.4478	51.5964	0.0439689	4.75233	29.2176	22.338	58.194	89.9238	33.3841	27.7285	9.94583	55.5488	21.8271	18.3763	1.1702	3.61009	83.6856	132.313	42.471	34.8355	16.7348	0.546456	77.9272	15.3568	89.0409	60.7339	57.9476	1.52305	56.6606	79.5344	90.7774	65.6629	11.3566	26.6933	72.4396	546.324	45.8216	62.5507	15.8191	94.6965	53.72	22.9689	70.7635	14.2383	71.0616	75.8563	32.9502	22.1908	41.5647	149.131	57.6281	105.912	93.5823	32.6763	10.2522	58.2833	53.7178	35.8375	48.6271	68.4923	70.687	19.1498	26.6926	72.8143	12.8152	18.9346	62.4911	22.7313	26.247	71.9025	0.881406	30.5484	118.212	20.9224	19.8532	103.917	71.1935	84.4019	49.9482	111.174	242.126	46.2141	19.9413	85.5611	47.0909	67.1598	15.8916	3.4535	50.3657	41.576	32.0776	119.392	40.8358	12.8329	51.4596	92.7972	5.2365	30.4619	95.0385	55.2943	23.5987	96.1499	69.3786	11.0386	18.4439	11.8278	12.4602	4.40852	444.275	3.50259	54.4577	75.019	474.532	35.2209	45.08	37.2812	57.7418	62.0397	84.398	110.795	7.7152	67.1908	13.1201	74.6796	30.9716	17.9531	27.4349	61.3843	65.856	55.8002	63.5968	26.0397	73.189	58.1547	115.799	397.782	76.8864	18.7063	72.6567	33.334	56.3294	256.487	86.0529	114.791	76.8236	80.1503	66.7858	27.4997	22.0579	49.9036	40.5004	89.5995	35.2456	60.9504	40.0197	58.9824	13.2992	44.6631	8.87215	66.4337	131.982	64.4394	40.4469	26.9855	63.0377	28.6681	79.5167	12.4061	57.0461	96.6123	2.46704	59.6196	57.0455	3.69767	39.9861	60.5285	27.1799	42.64	21.8807	69.4119	21.7271	88.8842	40.5883	74.9846	40.8811	19.5656	64.7753	11.3566	18.2246	42.7585	43.8714	26.0383	64.7014	11.1419	10.4211	20.8241	118.082	76.5332	17.8813	17.3987	47.2734	8.79615	72.9154	7.65529	57.0346	54.3131	41.91	43.3199	26.8469	15.9722	47.0514	88.0745	48.7205	43.2955	72.6805	552.548	84.6217	289.707	27.987	32.8896	109.211	49.6935	71.295	17.5923	14.864	17.7644	85.5273	5.12713	17.4988	128.317	58.6345	47.9378	59.6049	1.21247	41.1979	54.2689	432.501	40.3801	25.7167	51.3877	59.7672	5.21724	8.57903	21.6776	0.546459	55.1164	46.1265	31.2541	69.3081	77.629	105.125	17.4797	70.6084	2.42553	62.1504	108.951	79.134	16.4494	14.6185	62.4188	56.3176	88.2085	16.2773	419.294	54.7138	71.4452	49.8532	120.369	62.4135	22.9577	34.5848	93.868	92.036	15.27	84.4144	80.1204	19.5545	23.6546	46.6792	59.3259	45.3168	23.4879	46.2167	17.9889	6.35918	32.4561	85.67	24.5593	113.335	52.3596	5.12261	26.4911	1.98708	46.4839	77.2746	70.6355	13.7976	59.1244	60.0659	72.176	49.6412	11.2449	3.40885	24.0005	29.1488	39.9823	15.1085	24.3222	57.457	6.0765	30.3346	132.151	72.3493	29.7824	249.138	9.75241	17.1887	20.5885	32.5505	30.0784	327.985	9.09008	83.8213	73.6809	1.33348	32.6459	6.7208	78.6262	40.4867	11.569	50.1652	118.879	8.9065	63.6494	117.175	48.2369	48.9834	89.2237	18.5733	63.7578	83.4385	46.9039	123.379	51.8024	5.33713	67.6089	13.7227	78.4357	127.045	19.1731	39.3596	8.42988
CPC42677	145.613	245.609	185.224	150.541	78.803	205.311	138.651	303.908	178.601	85.8093	82.875	404.698	222.497	529.702	282.978	36.5318	82.8015	192.188	35.2809	24.0546	300.837	115.427	208.536	93.3604	224.987	496.115	290.971	408.641	22.8183	378.758	240.913	40.0042	519.611	386.927	171.502	141.881	496.007	383.513	223.872	57.6912	293.341	112.529	322.019	375.53	98.8008	82.2781	154.596	21.2587	137.922	376.533	289.673	202.516	163.402	129.34	164.988	144.976	501.536	250.507	241.051	145.785	215.097	693.731	26.5306	77.2661	293.138	84.7788	147.18	211.348	301.78	313.731	26.6222	119.496	77.3079	119.749	164.785	241.468	199.974	26.214	187.991	408.874	335.324	130.635	43.1498	23.9614	79.2256	167.756	78.6784	296.089	220.688	105.987	24.8954	741.284	144.889	211.693	108.901	56.3192	150.504	98.6723	137.105	68.7528	188.216	88.5553	186.764	230.59	170.183	171.555	185.431	127.505	331.494	90.2999	226.264	34.8681	113.245	71.2881	189.746	173.155	170.766	25.6856	183.901	514.166	347.63	401.946	226.177	34.2799	550.031	152.509	129.837	173.29	23.432	148.692	80.2346	92.3089	562.273	6.94103	626.788	125.761	19.6994	80.2346	324.423	248.277	21.3063	129.738	116.094	168.333	349.997	57.8969	48.522	207.187	538.737	106.894	53.7815	186.062	186.175	172.246	227.26	573.256	441.872	112.344	103.148	46.8108	206.785	273.381	95.4698	69.2113	179.247	32.7424	153.28	96.5306	187.064	188.41	164.358	186.047	374.63	1146.84	62.2328	285.802	148.659	33.6062	60.6605	110.872	387.781	176.454	316.369	380.28	77.8745	189.199	243.592	255.478	220.2	324.323	180.682	195.186	164.219	167.344	776.645	147.509	566.125	276.026	44.6231	496.193	139.595	398.726	197.712	121.528	183.366	111.026	535.572	147.428	36.8258	182.938	307.992	38.2841	51.1666	243.923	97.4916	125.289	13.8868	114.062	444.939	190.786	32.5928	223.01	198.879	623.819	139.793	139.498	463.526	184.867	273.748	670.211	203.383	83.2868	68.5149	573.145	149.274	205.884	295.654	36.0084	31.782	3.47527	7.11638	428.686	133.572	146.966	163.72	223.951	284.05	290.058	388.552	185.585	14.9045	179.028	239.881	215.495	124.268	264.064	426.876	345.764	10.551	407.408	161.359	140.972	78.3494	367.185	344.622	360.905	149.932	168.95	159.654	226.625	228.433	180.682	36.5834	117.058	186.965	244.224	275.925	143.577	18.141	195.918	124.927	611.065	206.383	268.285	65.4089	446.331	153.357	102.966	64.8861	120.479	101.36	76.5725	287.165	24.7755	132.061	138.104	148.915	321.541	361.047	73.3421	138.849	65.4458	157.405	12.5072	283.146	80.093	154.355	132.244	198.98	135.787	204.01	45.9117	19.4458	93.9024	79.059	116.04	191.953	72.3616	31.5698	40.3737	74.3264	643.74	25.6169	158.706	194.79	324.874	212.256	53.5768	189.908	175.135	249.023	86.8016	65.5589	131.134	4.67247	181.143	84.8329	321.041	94.2177	141.797	114.804	50.8215	56.3757	101.521	273.024	465.298	225.133	56.9119	470.951	206.58	187.847	165.431	140.679	69.7635	33.9865	365.992	239.155	112.289	106.442	141.245	38.0531	279.34	414.401	71.4772	107.816	81.4223	130.053	179.504	174.284	11.2333	211.501	265.664	383.903	283.603	275.644	190.054	645.407	660.072	28.9115	133.496	25.6856	35.7427	92.1408	123.322	129.764	63.7672	287.201	190.781	24.3114	126.683	25.1635	26.2229	198.31	343.453	246.532	70.9945	99.2362	259.564	209.598	157.583	190.481	71.2249	271.579	36.5898	100.198	82.116	267.202	119.629	14.9045	158.23	229.031	60.0047	63.8924	322.438	180.587	76.6936	132.852	224.424	34.9105	46.27	203.191	82.8015	37.291	336.782	5.71428	44.7829	194.756	218.624	58.5594	81.8486	406.637	15.9977	231.738	133.928	713.602	148.468	16.44	132.709	142.479	60.247	229.991	231.657	193.053	170.682	4.69846	33.5608	35.3476	192.727	84.0949	195.679	324.172	263.665	82.2781	70.1112	286.714	33.0497	22.8384	49.7148	59.5214	58.1313	145.502	227.254	335.831	196.847	109.73	199.676	49.7016	390.045	176.759	195.374	169.31	60.6168	568.559	116.133	362.241	256.474	214.046	300.941	36.1736	48.3386	199.947	307.493	64.6384	23.0859	195.205	149.638	20.9898	242.601	140.468	45.7204	46.2099	75.7298	80.7495	152.365	25.6529	220.017	36.4182	44.8109	212.602	298.666	79.6469	87.5873	207.37	187.426	80.6124	341.725	140.888	109.87	126.247	179.174	261.332	57.1448	4.94806	873.084	163.515	63.6789	201.552	167.759	164.396	86.273	155.144	112.43	180.697	41.2961	204.119	115.392	141.494	125.252	140.198	141.607	114.45	45.6922	62.6706	65.2101	311.521	29.0892	169.477	75.1587	226.614	180.783	217.939	206.231	548.252	182.422	90.4805	175.471	204.891	25.183	63.5528	26.4563	82.875	199.081	169.466	106.418	189.896	183.08	45.7687	26.5264	99.9196	207.131	219.887	34.5037	36.7679	34.6777	155.78	119.12	156.36	52.3526	116.112	110.822	59.008	98.0831	84.9417	134.322	199.737	160.124	79.5045	199.469	273.395	299.101	164.305	134.099	22.1919	268.891	34.4033	68.2788	30.9979	80.0112	24.2986	254.52	173.635	180.35	23.0859	466.022	235.765	157.742	17.3732	32.9451	110.423	344.883	320.964	80.3798	131.888	81.273	201.362	254.564	46.2552	225.793	154.996	74.85	103.094	151.51	77.8853	76.9075	226.284	24.002	164.749	114.45	190.286	265.095	196.094	257.478	39.8722	90.1143	329.499	57.3389	42.3129	95.0811	134.208	86.37	83.066	61.8838	193.751	48.8588	190.179	316.215	111.952	32.0257	503.438	125.481	293.766	90.7072	701.558	183.406	401.524	32.1688	187.058	45.169	22.271	159.612	257.304	128.248	159.155	130.122	33.7308	39.2433	111.344	197.052	119.46	157.171	312.422	347.437	369.673	177.537	65.8925	200.33	514.775	64.9255	108.523	329.731	153.966	21.9607	16.9125	197.781	132.229	221.984	491.468	22.9694	19.1757	151.69	69.0785	85.0178	662.767	63.3976	261.644	161.292	26.1688	59.4028	181.903	142.83	147.363	340.801	149.303	515.029	380.094	139.8	74.7527	85.6266	191.928	259.107	140.009	435.021	140.042	479.817	124.373	54.2529	177.834	116.345	206.923	44.2914	187.882	675.295	350.704	120.446	127.862	262.209	23.0465	172.021	133.343	463.934	614.753	334.743	149.526	14.934	90.9585	55.1923	106.32	29.2537	60.4954	240.1	475.874	208.676	799.965	182.56	306.034	222.892	230.325	202.027	78.7533	170.872	237.165	262.407	106.141	183.191	41.8728	11.9873	120.639	210.135	177.955	145.553	248.81	227.055	29.6475	300.261	308.492	183.852	62.0104	365.918	201.574	131.001	133.989	255.992	0.383547	44.3095	162.185	272.295	173.634	109.156	73.695	82.8696	132.529	530.149	155.297	334.604	44.2914	64.9807	181.922	260.478	74.3156	98.2139	375.772	44.4505	216.414	86.6315	216.554	250.737	81.0136	52.9261	150.699	57.8448	166.791	294.45	16.4303	218.441	253.476	770.285	142.793	31.8526	21.7459	213.907	111.852	167.476	552.52	222.109	151.744	145.02	150.823	82.5346	317.569	75.2059	179.081	454.761	266.887	169.412	190.16	187.548	69.8509	221.605	117.221	136.875	325.317	225.75	349.382	167.245	36.9671	124.589	209.783	258.145	108.567	173.036	80.0926	255.927	119.132	629.387	89.3845	262.857	213.967	198.804	195.643	151.818	391.848	114.856	234.184	172.553	158.504	181.83	65.4748	40.8328	260.73	303.286	151.617	288.743	153.272	120.446	173.794	112.048	44.1867	16.4961	187.465	120.488	345.534	122.814	145.327	28.5096	139.173	118.893	553.773	30.6475	745.59	38.0531	339.966	90.7676	670.411	180.086	139.42	61.4169	187.47	238.94	118.037	231.294	58.7241	176.454	33.3479	208.297	53.8568	535.174	76.0585	243.273	102.853	58.2513	66.5919	142.463	325.302	334.702	49.9895	565.263	179.802	17.3414	175.835	343.307	193.814	436.809	160.095	184.242	176.724	183.053	229.586	117.062	356.097	193.103	132.199	118.104	18.0597	230.872	36.971	183.406	142.189	141.491	102.464	195.172	263.489	190.993	139.875	188.423	309.659	71.8657	157.589	53.9417	124.483	232.043	341.866	81.444	136.771	77.1977	128.633	213.287	436.7	191.651	31.3003	309.576	42.7039	419.984	234.675	220.476	165.874	216.251	233.644	16.4303	572.314	197.973	139.392	356.478	222.514	715.619	57.9128	175.733	155.566	268.671	344.812	82.2379	198.385	20.5909	175.431	427.261	342.492	196.295	112.236	181.903	333.586	339.004	329.725	14.1336	112.014	135.42	189.844	717.673	186.634	508.186	147.621	197.688	95.9637	210.958	22.9631	348.836	138.304	96.1769	160.757	46.1787	66.9222	213.603	193.357	188.216	108.093	4.33382	257.644	163.373	631.782	152.789	152.494	308.902	186.157	11.2758	518.464	113.903	44.4508	141.557	123.599	193.606	158.058	132.96	151.309	122.283	200.211	48.8687	162.23	190.745	180.023	504.372	112.472	332.465	67.7076	186.425	107.839	584.867	204.01	182.313	151.135	254.748	199.553	122.85	110.594	146.533	169.4	858.292	185.684	75.2886	30.9584	352.41	186.929	138.501	255.991	255.455	113.188	341.007	39.0397	53.0824	157.557	151.912	671.722	62.9347	8.7237	75.2285	39.0369	423.756	295.277	147.21	682.053	280.493	187.239	236.101	190.481	417.388	424.598	177.02	47.8269	135.791	526.627	44.1702	125.812	11.2051	7.89521	156.133	206.556	118.953	427.264	117.842	268.372	226.337	138.065	15.2986	578.642	58.7363	182.075	101.276	4.74409	603.22	68.2788	165.722	55.6884	75.7298	207.131	271.394	251.978	106.037	213.704	105.816	170.159	232.682	381.96	66.6125	10.6799	153.983	197.037	299.159	91.0638	161.366	138.929	274.799	191.41	213.527	184.581	65.0491
CPC42705	114.462	98.9311	133.781	111.345	141.347	134.614	77.5042	218.953	135.218	63.4195	52.8055	367.8	224.078	463.571	107.499	83.5534	72.988	78.3402	102.259	223.93	219.38	138.169	175.212	133.39	191.15	448.138	149.498	67.4236	48.7553	340.936	244.521	47.7301	475.771	181.605	159.495	28.1068	148.985	137.977	115.948	95.9581	211.084	100.792	203.006	152.902	67.2384	40.2744	212.091	65.6914	249.45	237.555	162.294	128.699	149.902	79.9277	114.759	188.406	197.782	167.604	221.26	278.931	32.8768	81.8139	42.2702	118.545	190.097	114.078	190.021	114.35	134.535	174.44	135.726	174.596	191.291	147.93	162.707	213.996	232.927	38.7815	100.578	186.467	126.871	175.818	33.2595	333.631	58.4858	132.476	171.849	83.3889	131.536	132.653	73.9167	81.8948	112.454	188.299	101.352	45.65	149.451	102.238	74.1252	75.6027	131.005	75.555	248.936	127.879	131.049	155.22	225.462	191.283	180.49	126.608	79.7651	34.4237	134.255	418.828	114.289	179.519	233.599	5.86324	184.645	412.219	126.607	62.6088	179.62	42.7254	465.498	132.565	154.295	119.306	41.078	272.316	46.228	121.357	116.592	149.106	95.3139	177.211	103.084	46.228	169.904	119.471	22.3373	118.377	129.096	128.057	107.96	53.1066	98.5068	43.4762	472.852	53.3224	386.908	131.982	122.939	139.585	131.674	13.0023	177.014	95.4696	47.044	152.905	138.545	96.3487	130.942	79.201	200.338	52.3207	101.904	57.2882	240.6	263.069	137.341	125.844	141.183	40.5127	172.838	272.014	153.276	57.8033	208.402	180.935	179.916	184.332	60.2837	273.516	249.324	139.575	177.23	165.372	129.049	227.548	165.85	224.422	113.289	246.727	617.405	41.4688	31.7906	309.267	48.4427	63.2401	124.085	62.2207	129.982	145.073	58.2982	45.0311	76.8551	174.66	25.6259	169.598	139.884	94.2249	188.708	198.175	138.071	149.686	19.6683	83.6058	72.1115	138.614	60.9955	26.2307	299.737	120.512	102.888	135.999	111.032	140.459	170.984	42.4168	228.777	53.0546	113.109	116.707	128.676	189.052	61.4984	98.7014	53.5228	52.1891	13.0454	172.714	68.6516	241.73	117.104	80.3851	185.581	83.691	313.584	57.1402	55.005	211.545	199.957	142.888	150.868	210.272	156.363	116.696	54.1979	134.216	246.126	109.761	170.938	171.233	123.02	65.6402	120.318	100.486	219.831	222.511	175.338	165.85	33.5935	129.897	120.666	211.475	96.1198	95.1072	67.1628	70.4978	88.2631	542.316	80.1285	229.57	211.446	171.872	122.996	204.166	47.1732	164.63	88.3063	58.6413	149.077	121.017	44.1171	193.703	197.473	59.5986	171.043	64.5472	87.5778	142.78	105.526	26.3312	207.847	21.4486	28.0043	102.849	161.678	211.624	105.92	176.2	24.6934	201.274	105.554	105.734	127.36	51.6235	54.5983	39.2209	107.712	117.298	50.9742	163.895	138.6	168.1	210.967	179.066	166.759	143.792	252.098	72.8058	52.1669	156.315	27.8147	63.7314	62.6453	212.713	111.988	212.01	141.395	192.552	46.6556	46.4813	237.671	450.206	82.4445	40.2147	268.757	308.144	138.008	130.08	125.934	88.189	55.068	164.816	139.339	87.963	62.9928	204.701	36.7136	187.436	201.103	51.3983	132.36	130.152	116.759	115.316	91.0101	108.941	75.7053	219.808	145.799	300.9	103.753	133.832	559.138	98.9772	129.864	76.4256	5.86324	122.491	130.313	79.7272	122.9	41.8555	227.317	119.938	74.7642	99.8733	109.291	141.888	135.128	252.956	167.462	83.1845	202.485	109.159	264.729	105.819	174.359	60.7532	209.469	14.8268	137.703	114.485	250.28	167.316	55.0051	108.78	131.221	57.6485	51.9447	40.9585	141.792	56.7356	123.606	145.375	71.6159	34.1392	218.388	72.988	81.6503	61.8144	31.0665	39.6208	139.05	173.203	172.102	162.53	360.204	87.1046	236.212	83.3297	34.5427	109.781	52.6595	430.436	223.199	112.816	290.212	90.0134	184.685	105.437	27.4253	117.053	294.337	157.746	84.1778	139.649	167.205	184.611	40.2744	58.8464	24.0114	307.028	90.6728	88.5082	46.6234	199.495	315.288	145.994	179.614	217.627	205.201	113.391	95.857	349.272	243.939	31.3302	128.99	29.1877	484.737	147.075	136.98	163.94	52.5821	239.152	58.8307	99.0632	197.52	242.901	176.205	10.4531	107.798	136.976	43.4391	229.109	131.501	42.7966	268.025	76.86	96.7274	56.5422	98.6344	201.631	66.9821	101.129	171.458	221.965	74.2583	121.095	284.572	125.712	127.62	190.896	76.366	500.598	310.713	188.082	168.488	275.26	26.232	35.8808	55.6891	18.4484	137.756	160.476	168.485	114.588	133.964	99.1377	141.542	302.073	169.982	111.201	115.187	125.216	131.783	168.952	130.499	108.59	456.702	93.8171	224.403	11.4213	44.5381	138.787	179.741	121.004	239.298	146.228	117.261	135.847	121.636	112.989	126.142	54.4561	45.4088	21.9438	52.8055	135.15	217.174	188.95	292.847	135.676	31.7457	61.9309	79.7745	143.292	129.162	65.9658	37.9158	176.207	189.769	199.969	191.469	37.3662	146.631	160.593	99.0774	155.66	57.047	131.612	54.0279	138.758	113.691	272.907	117.971	108.081	102.796	186.149	86.4355	269.341	13.2845	41.7783	137.026	36.1635	54.568	74.8355	115.167	115.891	10.4531	445.182	108.247	118.384	45.7398	55.5722	86.5453	17.9276	130.92	140.246	187.791	173.178	133.065	220.258	99.8767	113.941	173.393	180.356	121.335	139.732	16.8891	49.0936	56.8096	383.054	115.772	130.499	137.866	211.617	110.73	167.148	32.7481	142.355	198.468	31.9338	38.9259	94.5633	175.898	99.9068	224.705	53.2029	111.75	14.4357	156.117	142.878	182.194	20.5658	418.352	200.729	241.147	86.2442	521.363	154.55	62.0753	38.9138	140.737	49.9649	50.346	109.81	119.05	110.111	170.419	101.556	101.484	51.2476	73.631	130.801	155.741	119.15	133.445	204.909	171.602	201.44	13.0127	144.053	455.547	60.4694	148.696	60.7869	79.0814	41.5916	77.1168	211.78	289.437	133.007	457.87	37.7035	11.8599	126.49	49.4137	179.311	114.417	109.663	120.932	106.543	88.059	414.69	140.262	287.059	156.621	16.5845	72.6147	465.157	127.701	227.246	57.9334	130.683	133.903	161.519	263.124	180.888	203.447	442.171	169.552	47.906	130.634	108.998	24.5147	18.7552	294.045	559.362	91.3909	119.758	98.2709	158.27	43.2761	102.255	77.6266	174.885	134.712	211.515	179.045	52.3322	102.659	74.4696	159.889	14.6461	104.815	201.146	480.434	93.5662	16.3891	159.723	137.563	205.018	146.16	179.883	166.68	100.66	165.613	169.448	138.184	131.349	119.815	245.725	335.862	114.194	153.604	117.635	74.0932	115.085	29.9501	79.8812	78.685	186.687	110.018	349.765	64.9436	129.311	33.5536	134.547	0.170122	13.5444	185.091	91.5597	167.875	174.066	44.2305	80.1964	46.1175	239.975	95.5956	169.467	18.7552	15.3744	135.397	270.562	103.513	144.762	170.431	8.19296	135.515	59.5897	217.729	229.721	136.171	16.1393	203.05	330.507	112.243	227.604	65.4049	107.856	123.058	648.814	242.572	129.064	56.7524	231.63	84.4144	160.778	260.131	82.3435	109.821	115.326	91.8467	129.072	133.799	110.292	167.156	481.083	237.652	125.656	61.9643	152.151	51.6556	150.032	134.242	198.731	222.788	94.3345	23.2762	202.59	44.2496	116.838	194.444	168.427	81.136	150.997	21.4485	53.6781	232.847	40.9519	94.6107	266.196	235.807	138.414	188.486	183.912	343.524	259.844	114.62	111.28	129.735	137.773	61.6953	17.867	122.987	169.932	271.448	251.707	283.096	94.0377	178.002	201.73	14.2812	53.883	305.162	103.19	180.312	180.295	112.512	51.8299	95.3366	74.5494	30.9993	38.8018	621.443	36.7136	139.327	68.6895	560.598	93.9172	244.439	184.349	178.045	156.413	79.0706	310.408	64.6572	184.332	23.4562	125.931	99.1671	115.099	141.212	88.6464	129.665	50.6975	57.0473	97.5221	226.012	158.93	134.566	520.136	109.816	44.2275	154.521	129.815	253.224	374.337	111.418	251.122	133.464	212.971	210.375	115.781	70.6156	74.6828	199.567	194.589	54.7273	171.585	119.331	154.55	77.2929	124.474	77.7723	201.312	226.804	134.394	228.357	56.0409	213.838	75.3967	115.985	101.625	122.739	252.948	44.6358	226.203	132.026	68.1957	66.8736	149.312	94.2061	240.509	147.556	234.212	217.434	238.166	87.9904	126.484	114.787	122.815	170.59	65.4049	26.8321	113.3	229.568	25.3086	218.989	15.4662	46.7165	115.878	219.109	193.739	116.441	98.4177	140.557	49.2839	140.822	178.351	139.714	248.556	144.805	140.262	26.696	172.894	127.137	245.292	116.152	187.322	111.127	652.311	336.973	317.63	118.145	27.5112	147.606	181.733	221.812	168.652	120.276	109.892	114.351	21.7333	57.5304	318.941	143.229	131.005	161.069	25.7674	209.673	120.328	563.102	164.615	178.488	233.236	264.992	19.8247	58.3672	77.9231	8.19301	160.039	151.902	28.9797	218.308	191.232	199.982	64.0492	164.661	22.9774	180.739	292.569	128.728	109.971	42.9811	209.312	55.7101	123.804	93.0763	515.791	80.4892	121.643	243.652	223.901	106.518	92.7765	118.743	170.349	149.603	21.5014	127.754	178.457	57.004	227.48	115.833	142.725	239.537	165.192	142.763	176.808	103.618	264.1	116.404	107.463	161.306	42.8153	13.7952	133.866	28.1946	207.435	185.797	135.536	111.756	249.553	190.159	147.924	174.359	194.076	49.5651	36.1379	235.497	142.843	35.9673	91.7945	182.32	17.648	71.7892	274.586	139.577	149.851	373.359	55.2533	71.867	72.8756	99.9352	232.828	482.12	45.3312	120.285	98.285	29.9044	120.45	41.7783	132.99	132.765	76.86	143.292	271.014	17.0314	108.518	216.62	129.568	56.6893	165.957	41.3794	247.125	148.601	160.845	213.593	238.391	23.0807	115.842	77.5939	130.251	242.992	136.375	209.225	73.082
CPC42736	196.445	163.446	192.291	150.413	243.183	214.546	141.854	381.983	213.799	69.3865	39.0254	380.537	240.489	464.025	166.29	100.225	103.194	132.632	264.557	450.568	306.739	320.964	255.689	123.486	309.104	405.601	137.273	95.6675	91.1751	408.866	423.997	87.3202	545.42	113.057	373.777	61.1221	191.055	119.748	257.184	898.129	317.656	129.076	389.67	141.99	92.4478	31.323	398.222	127.108	560.856	431.182	243.525	118.638	274.355	128.185	171.881	433.593	310.903	299.983	176.224	563.376	81.1085	76.1563	101.46	181.67	456.11	106.863	391.967	155.51	146.023	138.433	187.265	296.01	344.628	318.548	310.177	223.53	201.997	42.9429	113.975	110.252	225.583	458.313	74.2479	76.334	68.8719	283.289	307.953	95.1982	119.063	249.896	181.691	113.689	192.274	275.941	131.246	110.405	230.42	99.1195	161.679	97.6319	178.031	89.7087	376.166	220.77	204.6	184.24	471.397	163.758	186.555	234.084	103.88	75.07	249.69	576.509	193.224	295.824	478.714	4.27318	306.466	426.452	254.215	114.075	236.372	81.7805	529.69	170.987	304.275	186.142	99.2032	416.774	39.7773	134.57	122.292	482.075	136.922	261.165	269.053	39.7773	151.945	213.076	22.8506	184.359	151.701	231.388	148.437	82.3432	229.184	101.59	566.422	78.5691	55.185	284.998	135.156	236.176	179.318	22.2013	260.446	95.7774	60.7882	349.119	198.013	115.203	184.408	95.5587	353.422	60.352	145.001	48.4482	452.68	487.605	207.314	212.784	503.653	24.9031	475.668	411.706	309.647	74.3156	599.603	308.945	248.021	294.193	84.3407	491.705	585.957	219.535	251.233	236.935	200.781	567.56	208.066	196.916	171.703	375.647	846.514	55.5261	28.6955	412.82	88.337	115.695	112.528	120.704	234.627	190.893	118.904	55.4612	45.1404	277.075	32.5665	233.066	197.582	115.247	422.742	329.446	106.074	239.272	25.098	107.193	67.4873	221.891	23.7603	29.6256	668.255	137.386	176.103	223.101	136.067	231.406	196.953	45.2665	173.164	74.9328	175.254	139.976	181.149	516.461	80.5051	29.4293	36.6847	62.0404	15.3502	431.927	99.6851	360.844	187.278	131.609	311.018	110.211	612.033	81.5067	96.9894	297.702	408.834	260.195	250.262	199.704	240.269	146.184	111.764	120.215	381.364	167.271	327.999	295.873	176.605	83.6924	167.374	147.567	357.814	430.62	285.072	208.066	27.8837	187.539	190.879	234.151	94.2494	124.336	119.166	106.817	125.147	571.76	125.271	247.241	482.399	261.004	177.445	323.371	99.8747	267.105	119.413	110.773	174.718	211.53	65.9452	286.886	297.245	92.9867	288.44	110.324	139.919	386.445	172.942	48.0289	235.775	12.6373	45.8711	152.742	160.166	402.848	135.336	477.923	29.1558	726.97	187.679	176.865	145.825	77.1506	116.797	33.3214	181.977	290.574	24.029	287.825	240.732	121.699	307.379	405.172	239.963	214.795	445.356	202.276	86.3935	187.344	12.1062	84.3165	87.8468	271.435	170.635	410.841	310.362	414.818	37.2919	39.9203	233.722	514.561	119.145	94.3128	423.939	727.41	220.162	210.955	215.454	281.791	103.27	112.293	216.131	53.0896	80.4371	366.9	29.9768	311.704	281.563	46.7519	126.634	144.974	250.332	166.945	174.442	350.94	126.102	215.476	154.142	760.163	126.126	201.453	507.003	150.905	339.506	115.415	4.27318	382.242	217.334	143.98	205.264	74.4864	397.001	224.894	36.8249	190.79	235.554	336.435	199.942	440.611	216.963	134.539	352.809	203.876	457.977	208.39	262.235	54.3198	428.636	8.55294	303.391	183.429	482.738	285.07	96.9895	177.908	41.3465	55.9186	81.387	23.7928	260.099	138.541	189.678	238.534	181.773	39.1706	252.317	103.194	109.686	100.997	137.251	40.6999	253.366	205.526	353.574	296.778	340.95	151.688	245.358	93.8592	20.8579	175.735	47.7522	720.159	372.811	170.538	568.153	149.14	459.36	202.762	29.8906	147.922	64.3384	207.092	136.478	247.893	112.34	372.144	31.323	147.044	33.4961	78.4684	35.6111	112.331	75.4062	590.586	384.815	229.59	123.617	210.692	416.95	196.778	143.197	353.711	467.003	42.683	195.736	54.0293	552.595	178.62	189.442	200.822	77.5907	386.377	75.6465	178.599	263.358	325.853	456.442	7.80548	189.186	201.494	102.941	303.557	141.397	24.3197	1174.35	88.5483	119.914	103.442	189.685	420.818	88.2609	145.676	293.111	415.67	118.302	126.676	704.393	200.738	192.549	265.801	120.846	638.733	562.607	300.089	217.099	1171.27	25.4291	25.3866	83.7377	86.0771	161.123	322.488	285.953	221.398	252.203	132.833	228.289	59.3845	282.929	114.883	153.769	214.298	210.249	290.648	136.235	121.759	648.675	170.956	427.343	8.43019	74.1203	66.5591	240.733	213.055	420.708	225.258	171.619	266.993	103.635	171.916	141.045	126.093	41.4848	44.0811	39.0254	341.415	548.887	448.717	694.542	228.242	26.6488	33.9139	523.102	155.732	182.497	140.57	84.2413	294.953	356.729	526.998	341.329	81.7205	263.813	299.757	49.3212	269.381	135.99	217.663	100.787	210.48	158.131	408.473	174.095	104.947	177.836	213.349	203.087	543.304	12.6464	54.4589	295.157	62.2098	75.4598	192.877	157.648	192.516	7.80548	562.138	160.775	223.148	117.01	97.7744	110.832	11.291	123.649	249.727	288.662	279.381	238.554	615.145	51.9701	225.488	285.838	337.729	209.442	249.982	25.2801	53.1385	82.8199	27.3976	219.542	136.235	324.39	339.332	187.101	220.523	52.4224	107.623	184.577	41.89	45.0319	143.244	149.026	220.421	360.832	76.607	199.642	16.2719	286.082	256.363	314.212	31.233	462.333	214.725	566.451	98.6615	584.307	238.516	115.689	83.8474	321.413	12.4648	49.9635	175.707	192.252	255.542	284.704	192.243	23.0839	56.7223	84.1084	199.007	262.568	132.883	251.003	230.194	284.398	362.428	11.9983	247.731	510.992	121.75	265.65	87.4301	121.871	43.052	160.733	381.728	455.491	179.153	482.792	38.548	6.76529	261.933	72.9377	315.794	253.483	164.311	127.257	145.865	192.059	534.494	270.26	597.177	268.661	19.4848	113.075	413.379	189.455	371.769	77.2015	225.217	206.729	187.678	300.236	274.214	381.696	527.692	266.971	69.238	200.492	149.628	103.371	14.1515	698.53	644.224	209.95	110.858	181.402	349.849	74.0854	153.129	135.087	336.264	209.968	369.664	409.391	77.993	158.579	108.511	262.028	9.27108	204.027	217.251	486.322	143.271	19.0801	260.551	139.2	813.897	180.217	405.925	296.893	171.428	212.271	232.377	156.964	264.549	232.313	532.655	548.539	151.995	314.111	202.765	127.529	179.623	44.4212	102.169	104.088	334.123	125.845	381.205	128.338	315.801	57.4398	227.871	1.74289	7.20572	199.455	97.6047	178.395	241.365	69.6482	199.056	69.8464	309.195	101.438	275.809	14.1515	24.6726	203.167	296.432	301.785	272.737	307.324	7.44598	206.399	83.3206	438.596	321.684	242.414	13.553	236.216	1422.26	152.711	306.91	138.029	69.6951	201.814	816.476	379.307	262.161	116.676	366.545	146.313	194.11	367.847	138.879	209.404	216.704	161.509	355.233	210.64	1886.52	286.251	1306.1	396.218	224.971	92.6852	209.027	95.11	151.595	240.754	291.896	419.925	93.3887	37.9776	345.054	97.1958	297.633	291.763	214.25	102.95	309.951	12.6372	84.0057	417.108	48.785	143.085	494.665	428.913	197.662	291.31	380.303	425.733	297.506	147.473	158.688	161.052	219.685	56.9429	33.6367	211.497	196.492	414.912	242.064	509.018	61.1564	290.138	280.641	22.006	85.6508	506.908	171.648	130.446	292.653	179.452	111.315	172.871	19.434	25.2856	60.0286	742.838	29.9768	129.585	91.0191	700.904	129.942	406.155	452.972	300.702	230.227	112.511	492.983	86.6848	294.193	31.3835	195.385	148.933	100.665	339.843	133.433	144.393	69.5121	106.096	90.0288	399.623	217.108	387.737	572.427	191.833	90.2934	286.984	272.325	401.986	413.771	203.758	492.137	234.521	379.6	333.908	149.036	91.4567	134.576	305.544	289.416	97.2232	288.218	241.729	238.516	117.89	130.612	107.557	369.158	222.057	233.83	376.237	111.598	337.056	47.1918	188.916	131.751	208.243	463.677	32.5972	371.693	220.4	21.9859	86.9991	199.612	78.586	266.346	151.363	420.72	154.442	263.007	154.088	203.817	146.38	174.446	278.953	138.03	27.0565	169.379	351.118	46.3672	372.134	22.7658	82.795	157.67	392.956	641.185	88.2869	185.087	195.522	45.2391	233.033	245.198	144.325	434.804	235.479	270.26	39.8637	287.619	114.356	797.322	190.344	421.938	158.768	648.126	558.863	403.099	133.816	77.6021	265.47	336.874	423.911	312.11	134.595	189.024	179.711	37.0428	78.3773	639.443	162.09	178.031	281.035	14.0668	345.453	189.97	678.847	307.276	140.309	610.768	492.739	21.6067	84.6613	109.009	7.44603	289.16	305.803	79.1359	370.38	354.785	381.981	115.708	293.446	19.3843	308.129	659.593	213.623	142.356	59.3983	366.488	81.428	190.665	171.2	555.315	115.362	183.855	388.019	191.018	178.326	263.503	39.8718	343.636	235.061	22.4777	274.474	461.488	157.339	384.126	160.049	203.962	261.607	192.629	147.402	274.938	21.4024	67.2004	183.922	265.503	562.43	52.0422	22.083	320.695	20.5189	269.468	262.476	183.706	160.415	525.452	290.711	211.671	262.235	256.679	37.4713	77.3464	199.45	129.886	45.7485	95.8473	293.217	36.5875	266.274	358.887	233.118	311.464	389.789	64.6367	101.302	45.7503	141.189	35.5069	629.967	85.4099	194.001	153.548	30.0566	185.887	54.4589	207.251	320.971	88.5483	155.732	227.863	27.1574	187.103	208.49	220.52	118.132	231.178	36.9201	1186.53	613.287	252.655	270.763	357.505	38.4654	195.713	136.213	212.819	206.677	170.385	270.721	129.682
CPC42828	72.3623	65.0266	83.1619	74.7961	113.973	84.1075	47.5683	123.08	73.2291	18.3195	15.3383	373.291	124.155	453.092	47.8824	23.4962	22.3233	50.8186	56.6089	92.2293	129.225	58.3011	79.4914	109.178	84.7086	445.272	68.5658	35.6719	54.0967	330.943	143.846	34.5978	460.242	56.2404	116.341	33.1701	65.7789	80.0895	76.0048	775.324	124.593	53.5348	147.261	56.7351	49.5415	13.9473	105.111	35.9051	131.183	190.547	109.031	73.4812	101.094	56.1462	57.4159	99.8483	98.8924	113.363	117.037	250.103	27.2396	87.9371	31.264	49.7247	154.653	82.3133	146.821	97.4117	73.3443	55.4457	64.8124	110.068	93.4109	113.635	93.7602	114.533	120.141	25.8075	59.3892	62.2582	89.2888	88.1743	24.1914	109.104	18.7769	103.692	110.367	48.8454	65.1463	73.6574	58.2704	33.9847	65.4202	129.442	56.8448	30.1635	100.183	83.4081	40.2663	42.5518	100.29	46.147	113.419	78.8271	77.6162	92.7992	137.173	92.4298	71.6614	59.4419	46.7291	55.028	66.3314	323.34	67.3406	105.423	109.549	4.07959	118.729	394.08	83.251	39.4363	128.412	29.743	453.149	95.8876	126.454	80.6643	30.5173	212.878	14.2275	94.4817	70.9481	59.6588	42.5945	110.708	34.6521	14.2275	120.2	79.7826	10.0822	106.22	59.6277	71.1959	146.11	68.823	48.8775	36.2539	481.983	40.5742	77.882	80.3442	65.6536	128.791	81.3374	28.6702	74.5735	38.702	28.2061	99.2076	80.1374	64.3412	107.942	76.8945	146.304	17.178	70.4358	37.4112	140.945	204.993	82.8883	83.6998	87.0075	22.3966	95.0024	151.552	114.864	20.2019	119.682	79.9025	84.3209	119.127	46.3466	227.508	107.209	86.0768	119.833	75.9277	70.2795	159.602	83.3569	119.209	76.7971	176.033	641.894	21.2161	36.5521	198.423	27.6672	46.0223	89.8144	37.9154	76.9644	105.489	70.0464	28.4175	46.3075	125.483	27.4517	69.9099	106.175	48.3499	147.061	117.568	112.017	72.4171	12.799	36.3545	52.8245	81.9063	70.6816	13.2889	149.754	72.709	64.866	82.2103	65.7422	94.6002	104.217	64.5418	124.862	39.7382	75.4244	44.6696	74.75	99.0972	25.5463	39.8231	32.6985	23.7621	3.95042	89.4287	44.2513	154.763	63.2573	47.5954	189.57	25.2603	250.644	37.441	27.7718	152.248	85.3322	104.012	116.709	116.854	72.8612	155.375	25.5489	60.236	175.111	68.491	53.8592	113.239	85.0901	40.7712	68.9489	60.8497	141.295	103.886	90.1382	83.3569	14.6054	60.4559	73.7809	122.041	29.611	64.374	62.063	47.9194	41.4191	528.057	53.4747	130.895	159.785	90.7007	72.1243	138.996	30.377	97.9491	51.3958	25.5595	76.3689	73.4353	30.1102	132.107	70.4496	49.2544	118.482	40.8043	50.5463	90.6652	65.2514	12.8754	118.628	8.14603	33.0611	69.4096	105.618	150.804	62.8149	89.8232	13.1494	126.714	85.4812	81.2903	76.6402	31.4719	31.697	31.9338	53.983	72.4942	75.9137	111.3	81.5538	55.9574	235.333	104.687	102.91	83.9519	144.144	32.1416	111.601	54.6938	8.27207	44.5684	41.719	118.034	50.9287	150.194	66.874	147.717	55.1871	28.737	131.371	416.98	50.7919	72.9901	179.342	120.008	80.4485	85.3551	73.2815	43.4972	57.2316	59.1635	94.0333	84.1119	40.8661	148.504	13.6217	89.4922	92.9528	53.724	84.16	58.5151	74.6721	73.7004	71.9559	33.9345	53.3001	119.121	77.0317	159.186	74.1971	79.9177	511.23	40.6406	111.68	42.4458	4.07959	74.8296	57.7173	56.8016	70.4853	27.887	142.66	73.317	28.2781	63.9907	82.1435	34.5124	76.0378	171.718	70.8845	68.7575	139.616	68.6295	132.123	62.7753	87.3218	62.0052	154.458	4.82827	122.021	55.5811	204.715	103.066	27.7718	79.4901	55.2872	41.3376	34.472	11.6717	89.2046	22.3635	93.6863	88.0934	33.1529	15.4724	113.858	22.3233	35.4691	24.0895	18.1691	11.2063	79.3947	104.372	85.4844	108.949	391.27	41.9955	139.646	50.6192	49.9266	69.0882	27.2212	269.873	132.62	85.1579	124.976	63.1634	138.654	66.1463	7.04549	47.7364	87.577	81.6898	50.7999	84.3885	49.0894	88.4784	13.9473	79.9567	42.6567	115.442	31.2526	25.3211	32.5828	121.009	325.27	116.559	56.9272	122.004	97.5403	76.7544	70.4337	360.911	141.055	26.4339	74.2495	56.4339	503.495	148.652	98.4775	76.3561	24.2701	137.919	29.6176	38.5442	197.828	145.602	93.8634	6.73907	74.0408	82.9489	32.0591	133.616	58.2179	60.4243	82.7344	34.7045	96.7119	67.8405	78.3777	135.133	25.6451	53.1588	102.848	189.968	42.63	91.7631	137.433	70.5139	49.5142	105.681	47.5419	329.343	182.589	145.869	74.6598	93.0463	6.49981	44.9955	29.9501	56.8629	71.2021	114.904	107.109	62.4241	83.1401	88.2193	82.5544	108.951	102.388	75.6167	73.6238	117.274	78.685	109.084	57.812	44.9544	324.201	50.6585	182.626	8.15325	40.2963	64.7524	129.263	72.2913	182.721	82.6231	71.6816	85.1415	93.4968	81.3843	63.2358	37.7238	28.9412	16.5508	15.3383	101.522	171.347	103.595	158.234	81.121	24.9007	24.9769	109.901	134.328	75.8832	32.0917	105.776	69.9845	88.1496	168.624	136.669	21.4833	113.651	105.825	42.8192	75.12	32.992	79.0193	58.7957	78.3128	88.4632	156.718	75.4762	28.7672	74.5375	83.8738	95.9257	120.89	8.72387	20.2224	84.3838	25.7148	31.6167	91.2832	70.6831	72.0647	6.73907	438.113	77.6557	85.6256	36.0463	56.2198	36.9502	2.73393	73.5275	61.2524	132.891	67.3714	75.5766	123.465	53.93	70.8739	109.607	78.1342	94.1969	82.202	12.4755	31.521	41.3202	72.6204	61.512	57.812	84.8734	133.369	70.1235	75.2878	15.3338	112.662	74.6231	27.2121	34.4282	46.2853	83.641	94.3753	135.939	36.329	69.8342	6.15385	157.976	81.6053	118.547	12.5439	374.22	63.3053	149.291	79.024	488.308	129.483	36.1528	35.1978	138.044	65.5369	22.8571	74.4713	67.1444	90.905	126.694	62.5078	38.3272	32.095	31.5573	77.9397	120.267	55.3478	89.8739	125.254	112.245	140.602	9.10293	77.8761	450.842	38.1374	121.344	47.4446	46.2407	26.3471	80.0925	132.585	170.555	75.6125	427.627	26.832	3.42597	122.268	31.3406	120.406	71.1284	80.9404	100.174	53.1313	79.9957	297.467	98.3683	160.697	113.399	27.5795	42.8028	413.13	65.7518	154.023	59.8605	73.8428	79.1359	88.4488	116.033	80.6099	150.255	408.949	110.96	30.106	82.1444	61.1852	59.3555	9.98595	156.465	520.955	118.281	71.7579	64.5011	119.225	22.3921	65.6299	42.8932	94.3796	64.463	114.792	91.9408	50.0959	51.2788	37.5219	71.8879	4.91397	45.0186	131.721	423.447	67.5257	35.1643	99.1222	63.4884	105.309	89.1986	121.787	105.743	67.8783	113.056	78.3471	81.3463	81.5646	47.021	88.2242	201.337	67.7761	121.702	64.4275	78.3759	70.9465	24.383	44.939	48.4235	119.037	28.2191	320.233	50.451	131.904	36.4973	89.3914	0	9.52844	63.351	56.6141	105.09	126.177	49.6189	76.3583	23.3871	166.57	59.3603	117.347	9.98595	11.3882	79.8243	143.12	77.4376	70.6172	115.146	5.64758	77.106	51.9591	159.149	134.172	105.925	5.26764	124.527	100.58	80.5581	138.016	35.1577	105.987	86.6934	571.357	162.33	79.6986	37.7975	83.3992	46.1566	119.196	160.58	50.0385	73.574	70.6962	52.9033	62.2909	100.882	647.157	99.8642	309.369	136.577	88.5732	27.4041	82.8572	34.5881	104.144	56.1501	132.993	118.542	31.3096	51.0678	149.983	31.8189	90.3072	122.305	74.7121	39.903	112.066	8.14599	44.565	103.145	49.3592	43.7779	139.46	179.769	75.3615	93.3464	93.4687	370.482	254.857	33.9532	78.3971	77.6208	80.9295	33.3861	12.1763	81.8095	82.7633	213.596	111.755	247.837	95.04	114.778	88.6156	11.1834	46.8062	124.401	58.1408	57.6133	124.372	77.5917	29.6893	89.8447	64.3324	48.1401	19.9336	652.404	13.6217	68.768	48.4686	533.665	69.742	155.114	91.0117	115.365	112.422	55.5652	168.378	46.4019	119.127	25.3092	75.6302	42.9397	69.1478	90.034	58.6046	98.026	33.9893	38.2466	60.5736	125.214	97.8429	73.9692	489.036	71.1036	31.0057	108.152	88.7579	152.258	393.553	65.4689	152.21	84.9568	128.451	145.372	50.9574	44.933	49.4067	126.182	134.425	50.9374	98.517	36.8742	129.483	47.3647	73.7244	51.4598	142.282	118.718	77.5982	131.148	49.2303	176.053	75.4554	72.2585	45.3401	55.8676	111.024	10.1963	134.78	76.7766	55.1617	49.8798	119.444	59.9154	93.6194	93.744	138.351	153.328	127.044	60.9583	73.2741	75.9932	68.628	97.7192	35.1577	70.9784	78.2221	158.123	52.6965	95.8812	40.1615	28.75	78.7284	115.197	89.4963	73.4751	50.5778	70.7502	27.0221	87.2	83.3342	69.6331	157.635	110.916	98.3683	52.734	116.007	65.6351	96.3249	75.7242	141.391	73.8392	555.35	165.731	201.672	70.2377	58.8826	117.922	89.0838	94.8976	117.781	75.1371	54.9228	75.0659	16.0824	35.7866	183.15	113.411	100.29	109.453	6.66608	90.9889	74.0319	538.198	150.148	55.447	157.895	201.593	14.4139	26.6746	40.9465	5.64762	120.588	111.948	64.4503	139.089	146.197	95.1329	36.2347	104.963	8.52889	130.662	116.966	81.1738	65.4738	31.1205	135.361	37.1795	78.5944	74.1953	489.718	59.617	72.1318	159.31	119.615	72.8719	89.9227	53.8057	89.0905	102.013	45.6511	77.1908	69.0151	29.6771	137.955	75.8319	84.6614	113.679	74.1511	93.2706	118.098	46.492	112.42	77.7815	90.6142	188.494	28.4425	7.86963	81.6255	22.9412	99.6091	118.756	127.64	43.8086	193.197	136.391	96.3304	87.3218	96.4622	12.6787	27.8246	192.413	74.4699	38.0654	45.8695	111.52	21.9894	24.6649	148.969	78.5807	144.089	389.372	35.6784	42.0488	44.2147	49.5537	81.1387	492.094	30.0607	84.0429	50.4048	9.5076	73.4492	20.2224	81.5614	50.2028	34.7045	134.328	147.343	17.8953	107.842	112.6	58.8277	71.056	115.877	54.9897	76.3391	63.1932	115.841	117.817	134.242	15.7983	77.5005	48.1053	68.3887	126.629	100.782	147.415	62.2023
CPC42867	114.219	112.949	150.736	86.99	306.872	97.3878	75.889	205.419	93.4634	129.091	113.542	303.945	202.095	466.125	137.902	62.5569	77.5604	112.523	114.285	189.122	207.816	101.832	129.134	173.663	79.3534	451.749	278.204	74.0672	107.388	338.018	199.829	78.7522	459.88	64.24	309.278	107.479	100.077	273.265	146.779	43.3329	218.693	62.5908	321.462	55.1945	148.335	5.16098	161.966	97.9482	246.677	229.281	148.637	66.0634	144.563	182.66	72.7714	96.7988	562.015	151.68	246.844	275.293	42.6039	118.121	162.955	83.1431	99.7482	117.753	154.838	123.041	339.659	56.1072	176.454	123.303	123.879	173.944	133.47	206.648	199.097	113.782	115.93	54.1817	191.032	162.98	66.2347	55.9759	40.613	90.5454	179.326	632.166	145.436	79.3906	189.434	120.82	113.964	181.239	158.152	50.2657	269.175	190.183	54.5357	138.589	123.087	11.5612	164.484	129.44	109.267	175.803	288.271	102.882	358.671	102.078	81.732	47.711	73.1073	126.261	83.0973	158.219	242.863	1.06481	162.685	343.518	186.909	67.2444	295.03	78.1881	443.371	120.166	163.329	105.766	169.915	249.981	132.354	174.168	418.099	180.035	139.895	285.942	48.9319	132.354	245.005	126.324	55.1741	143.857	140.406	96.8982	208.711	104.01	80.3404	50.917	455.54	154.682	115.919	147.151	147.643	194.124	59.4712	28.5063	47.3827	182.349	89.5832	225.244	89.7824	90.5995	194.565	97.8711	237.094	70.0243	103.106	9.80894	168.957	333.833	111.911	101.586	315.931	115.383	78.9391	182.087	137.551	54.8854	224.263	158.04	68.7774	182.028	665.726	276.164	157.195	138.021	164.294	147.154	83.427	127.354	88.6931	208.249	102.533	303.705	497.105	89.3259	66.3793	256.069	79.724	849.967	112.074	69.0846	90.2855	180.886	149.569	90.4667	54.5718	158.119	142.56	178.195	232.911	89.3691	244.433	150.814	176.946	46.7294	165.243	60.5956	243.356	156.156	203.447	115.229	161.098	120.32	171.835	103.801	1125.89	130.271	274.077	88.4577	204.512	183.255	129.466	82.4526	111.355	228.235	88.5218	144.375	96.1937	115.288	11.0448	448.969	73.582	256.498	76.6797	81.7375	236.139	73.2221	267.258	177.714	44.0866	291.528	127.314	278.727	115.487	194.07	49.0704	216.802	46.0001	291.601	304.475	116.296	99.4762	234.107	217.094	696.933	100.664	78.2146	226.725	166.629	124.639	88.6931	38.0703	55.3612	128.435	193.858	79.4534	173.299	119.367	100.494	53.8112	438.697	101.33	239.154	255.759	66.7112	76.1229	263.758	49.2858	248.217	144.905	63.045	295.188	193.347	59.1729	322.57	124.02	649.995	228.984	77.2799	53.0306	242.932	108.833	166.026	199.204	2.83643	102.63	104.943	171.959	380.621	121.134	105.334	51.9565	239.087	256.59	7.37692	76.064	140.591	128.818	118.328	106.336	380.743	162.415	166.264	127.486	54.2372	188.562	213.656	152.317	139.474	206.213	76.1476	56.7544	60.6666	16.5482	91.2022	179.285	254.971	77.9122	376.983	135.15	226.577	83.1659	93.1814	220.795	422.637	82.5853	61.0145	235.737	201.141	130.119	22.2989	97.6151	79.441	86.9222	49.5586	123.557	32.7292	138.313	361.277	63.7263	142.009	89.9379	117.092	163.742	75.8727	130.568	113.963	110.776	45.7947	108.871	260.194	265.784	351.652	109.408	84.5789	431.977	134.634	202.594	63.0378	1.06481	135.107	84.1356	175.39	83.5978	160.417	196.484	87.8726	119.434	106.373	222.183	406.685	82.5074	160.553	143.698	3.33698	265.077	80.841	247.982	109.739	84.6005	78.7113	335.063	37.5457	307.918	93.4149	188.127	129.512	44.0866	107.04	31.8746	166.555	152.284	26.2333	141.246	64.1058	118.789	138.617	125.055	29.4789	227.683	77.5604	79.7664	111.308	85.0258	22.8507	141.803	159.293	167.246	302.321	341.816	55.8506	281.582	14.3105	71.0591	116.161	124.305	214.62	190.812	144.272	170.628	102.212	107.862	100.372	9.83405	62.9147	37.6099	73.1971	161.72	139.511	48.3946	125.132	5.16098	102.996	93.1182	54.0882	136.988	69.8202	132.676	215.984	142.7	137.4	53.935	204.904	143.941	139.818	127.316	333.728	178.664	38.901	93.1877	51.191	454.292	53.8879	252.833	148.436	83.1531	203.524	86.4805	113.255	172.355	206.853	82.3328	2.76556	108.473	112.335	155.308	223.915	154.819	224.034	170.722	131.54	128.114	142.842	189.825	163.216	66.9535	84.7299	119.155	201.526	160.789	141.776	362.399	120.635	70.526	121.239	77.4364	226.149	276.164	188.812	148.397	173.537	6.20106	65.0386	130.772	22.7611	148.171	244.739	156.094	100.225	114.855	176.281	133.597	42.4586	140.563	161.996	126.897	201.087	103.699	130.354	157.894	113.877	118.437	119.201	221.199	29.6852	184.767	85.43	297.915	145.843	364.473	118.677	397.579	129.827	185.727	113.679	231.624	114.997	6.90292	80.6037	113.542	120.483	150.883	151.606	235.184	138.098	3.74449	95.1773	942.09	152.848	139.154	118.619	66.5828	224.642	129.734	347.313	176.942	54.5925	152.841	243.375	67.8551	93.5754	86.4473	103.706	125.616	117.651	122.693	139.101	111.178	57.8531	81.175	124.368	179.459	201.261	32.596	78.3044	204.517	79.2647	122.343	160.05	104.042	111.744	2.76556	414.806	134.593	103.901	79.1498	88.0257	49.8315	18.5665	366.655	94.1867	180.643	91.6631	82.2377	210.591	94.4282	146.357	160.125	116.109	158.011	108.323	262.075	8.15071	59.2188	71.1151	73.3731	157.894	132.762	228.68	106.52	149.331	48.3989	192.233	345.902	91.5639	115.426	172.579	83.0378	235.601	222.11	7.02122	104.393	50.8035	222.103	238.574	262.213	136.751	326.684	68.2241	147.316	95.9069	446.75	167.505	73.4211	80.6297	232.827	190.019	91.2651	99.8158	88.7377	195.327	167.282	102.488	188.743	83.4266	56.6279	130.454	158.268	147.863	110.606	217.668	232.922	230.847	25.3977	131.255	456.183	159.198	103.6	656.404	67.8344	96.9378	131.992	185.586	263.219	144.097	418.518	132.754	31.7511	153.799	139.078	331.615	413.11	148.982	127.461	67.8962	233.967	126.305	112.141	283.58	148.001	45.3516	61.6364	443.725	1150.89	252.386	134.915	123.025	153.715	259.277	78.9224	62.912	366.15	438.098	283.828	136.734	127.158	17.5981	343.504	2.91413	211.958	470.04	1362.85	134.011	102.153	80.9783	57.36	185.62	80.4948	412.467	150.334	211.906	143.053	104.53	93.1321	132.404	145.278	40.5064	138.724	177.755	417.979	116.735	45.4499	152.232	243.668	208.536	78.3393	139.575	312.101	100.956	264.774	144.114	158.053	139.797	104.562	151.28	304.633	182.394	216.326	77.9905	168.599	141.454	72.2433	673.21	675.572	150.274	59.6497	333.951	103.425	169.774	103.564	137.039	0.237509	26.765	78.8679	313.97	220.402	321.192	116.683	153.897	190.448	202.849	106.9	240.739	2.91413	252.031	129.648	263.068	23.1796	102.715	232.441	0.996237	141.437	139.618	166.092	174.216	144.898	49.4298	200.06	163.307	102.233	205.469	65.7484	90.3706	110.745	518.095	250.438	221.599	99.4849	90.6502	54.4781	159.467	272.904	80.983	98.3114	114.044	118.85	123.689	269.635	27.1887	150.894	328.085	187.179	24.4037	216.156	105.077	165.126	225.617	56.3482	316.797	201.399	89.2802	374.067	157.271	73.2732	146.719	168.643	148.176	60.874	287.917	2.83642	67.0109	164.959	101.549	94.851	237.644	369.634	156.129	125.966	96.3764	333.846	110.964	55.0913	118.725	284.458	91.8072	147.436	79.7364	146.529	131.437	255.207	234.812	280.013	36.2955	162.781	132.214	32.2252	110.611	192.521	70.293	55.8235	322.014	103.524	118.739	140.364	213.19	80.033	60.6431	520.463	63.7263	232.204	155.043	462.145	140.837	251.926	108.463	141.551	160.558	168.779	270.767	10.3197	182.028	128.424	144.286	173.993	253.287	220.35	90.8209	186.93	152.168	156.02	251.875	205.512	329.489	154.778	450.45	118.411	19.6127	252.024	181.841	229.378	347.175	118.177	177.986	138.682	151.139	195.765	147.687	686.93	107.684	234.299	321.826	112.25	126.846	86.0585	167.505	77.6948	279.013	10.6457	195.275	219.972	89.674	187.644	55.46	248.165	88.2843	111.753	95.8666	77.1493	162.179	26.97	224.097	102.151	127.034	69.7999	153.622	248.452	77.656	130.963	196.067	82.4024	297.264	109.847	133.689	125.867	181.88	128.556	65.7484	136.864	139.041	253.186	364.861	152.775	46.5355	53.9144	71.6627	274.161	230.015	251.066	131.997	80.0957	95.0892	138.589	58.8526	263.499	234.558	158.491	112.141	369.635	235.661	210.413	173.397	112.848	375.615	111.937	506.379	227.06	357.72	267.768	332.649	309.558	135.502	181.202	232.541	16.6197	130.663	93.017	113.183	163.201	256.799	145.886	123.087	246.765	6.00634	144.48	96.1014	465.569	245.717	74.4521	130.249	335.042	160.765	96.7872	75.8884	0.996243	163.702	218.269	327.39	232.888	227.218	188.655	93.3757	270.364	47.9283	159.364	176.351	137.849	71.9852	244.558	196.645	159.037	110.086	6.12095	457.232	118.723	131.732	256.399	210.595	97.4833	199.291	105.571	177.948	119.796	61.612	145.075	108.204	118.304	141.757	121.5	109.259	95.7282	148.688	189.279	228.57	52.2389	75.5742	89.5748	75.7386	300.52	161.358	15.8833	209.816	3.03068	530.572	147.795	162.29	149.64	216.777	169.177	133.374	84.6005	61.0806	32.928	48.2039	121.184	99.0846	36.1588	97.4226	122.66	103.291	130.629	162.52	146.131	173.61	354.996	154.178	542.656	201.973	51.7392	73.4452	457.853	51.6483	96.5883	159.733	10.1691	404.132	78.3044	136.255	98.6362	131.54	152.848	299.616	84.5174	173.317	189.789	58.3427	152.435	264.979	50.1937	167.081	181.916	151.282	200.589	239.497	306.065	99.6403	73.3477	100.871	215.32	85.7875	284.389	1.94487
CPC42901	87.0775	84.7252	115.521	73.3201	160.281	101.236	66.1681	190.166	86.3493	71.8133	73.6551	308.521	79.0776	392.647	107.059	33.3442	65.0946	99.8672	25.7069	7.16056	188.269	105.153	112.615	31.2315	157.021	376.669	202.169	53.9705	69.5819	273.851	184.07	20.4558	392.882	65.1435	185.79	52.5014	132.635	219.686	76.1151	2.28049	186.879	50.4464	97.4156	51.896	121.722	4.28037	198.985	53.2616	250.435	159.421	146.304	41.2117	97.1578	160.28	72.1593	80.5987	192.67	144.98	74.3152	171.602	56.8435	170.352	72.1232	49.8268	147.507	24.4	140.276	52.6211	265.4	61.5518	70.09	122.769	135.392	79.7722	177.489	72.0011	71.1557	95.6736	92.6126	48.8925	176.322	200.742	35.1453	53.9697	28.4026	108.532	112.904	480.217	130.307	77.2416	64.7816	66.617	83.7768	155.284	114.294	49.6028	142.749	34.0558	27.9298	24.0229	72.7548	7.60241	237.819	127.836	92.8767	124.481	110.718	76.0404	114.071	145.257	80.9717	123.39	65.6187	39.24	69.2447	93.7268	313.113	1.01594	97.8554	305.948	168.451	60.9783	304.257	70.9429	380.999	70.6722	82.4718	85.8599	66.6602	173.106	76.8305	29.2499	178.33	24.9181	61.0408	207.03	10.5293	76.8305	146.07	69.1055	42.7085	57.3399	143.103	80.842	222.446	10.0418	83.6864	59.4257	392.731	55.8882	97.1839	119.213	135.41	117.641	53.7006	102.501	49.516	176.06	32.0805	132.938	53.8763	65.5999	30.2032	15.0302	221.108	50.5835	78.124	6.97712	189.17	224.927	90.9756	78.6597	78.9575	174.468	61.9165	130.894	83.5946	39.4269	140.623	231.243	69.3225	136.767	405.24	184.322	88.4499	116.185	150.796	126.19	91.0534	174.937	75.6799	74.4465	89.3823	240.772	431.494	92.7141	128.922	143.919	52.9744	324.184	65.6751	60.4216	85.3117	38.3008	106.307	29.0059	38.2545	81.4373	23.4007	62.2773	242.019	83.7458	115.453	137.049	37.6847	56.3724	128.098	58.9684	69.5404	107.848	74.5146	81.4207	263.939	170.252	142.067	101.922	345.662	124.439	156.735	167.071	70.0321	133.352	100.656	112.153	93.3271	66.819	60.462	18.327	83.5964	4.99595	4.39507	119.157	55.9687	255.428	70.0712	77.7637	128.975	95.0098	187.142	97.529	18.6212	216.291	183.617	181.834	74.583	75.3934	47.3145	214.034	16.5218	132.609	228.189	89.5096	120.002	148.834	224.488	480.802	103.597	68.9535	219.241	213.661	118.687	75.6799	29.5823	54.9164	102.343	66.4094	87.6736	137.304	70.146	84.2525	65.5053	408.042	89.5029	81.5693	133.088	59.5508	36.3725	238.811	48.161	189.38	115.468	18.715	210.855	84.9822	58.4824	210.141	130.911	396.001	146.92	67.4483	50.879	149.193	83.738	118.285	76.5781	2.19493	53.3933	75.3903	118.151	304.689	103.286	76.8526	26.4584	63.81	147.267	8.72614	67.8079	99.9036	60.6239	80.8668	50.801	91.3603	60.773	83.3464	100.805	48.1735	100.291	128.162	104.323	109.926	192.449	20.5306	150.976	56.6203	17.5478	77.8703	117.208	213.452	80.6997	298.807	128.707	116.101	8.7044	34.4954	79.1521	382.344	78.441	188.936	152.072	276.201	103.396	28.5365	91.8527	97.6224	39.7072	47.6987	116.742	32.1139	58.2787	311.052	44.044	128.272	93.415	12.4833	84.1065	70.3803	91.7678	94.9852	42.3763	5.49505	96.4514	91.0687	212.255	92.0249	63.0411	83.7953	411.626	80.969	87.4317	51.4893	1.01594	23.6449	62.981	157.817	68.6845	113.613	172.896	80.4004	12.8501	75.4912	96.0907	6.44485	82.0157	173.945	122.613	3.74511	246.465	74.6133	293.303	84.9848	68.2004	14.0948	117.585	24.3051	160.962	43.8911	136.848	109.626	18.6212	95.6	18.2331	92.6326	110.569	18.8114	116.943	11.0737	60.1449	144.415	27.9447	13.7026	76.5796	65.0946	38.2928	72.3252	4.58031	15.5133	113.796	119.646	125.314	175.802	305.064	23.8155	72.3868	11.173	141.276	99.0062	112.228	180.301	235.716	101.99	254.695	88.5729	131.144	94.9034	9.79997	83.7736	39.1255	54.6096	122.114	110.094	50.587	114.581	4.28037	264.976	116.022	45.2185	15.0211	39.3658	92.3117	140.136	181.077	74.9013	47.366	55.211	159.213	89.3431	63.7707	300.026	190.764	53.7112	97.7311	162.748	418.729	89.721	254.294	120.872	96.6236	195.383	71.5628	48.3497	104.801	196.436	63.8789	2.2628	89.0404	94.0683	61.8519	79.489	137.485	72.0879	27.3554	123.797	19.4415	104.401	76.004	140.577	41.8548	85.1675	120.99	132.984	114.319	22.5956	63.2626	103.101	59.2487	115.54	65.6691	169.564	297.497	120.986	125.29	36.1224	6.10729	147.872	135.913	7.66897	136.81	162.908	79.8418	45.8036	95.4851	90.5106	106.477	47.0238	115.313	76.0655	104.052	111.255	83.3191	108.135	166.229	17.8897	39.354	51.7524	154.323	25.3894	102.584	67.5004	316.248	122.358	319.587	126.67	180.236	104.885	31.5651	97.567	61.1198	55.655	5.3138	45.8776	73.6551	144.512	78.2701	203.266	271.88	103.999	2.13006	84.6348	28.0319	82.5413	115.416	28.4445	145.034	122.128	164.728	142.454	94.488	43.4816	76.6814	171.31	32.4449	62.3167	49.0373	95.5221	96.6626	96.9712	20.4966	195.273	110.66	70.7977	74.2814	148.897	61.8916	288.795	24.926	51.5189	95.3013	46.3387	62.8086	111.867	92.6768	87.0661	2.2628	385.112	119.169	90.8994	67.8872	37.6466	59.841	9.90059	297.238	65.9494	94.5238	92.8483	77.3944	235.397	15.5001	125.182	81.7081	128.021	129.7	93.2032	98.9722	5.10839	64.6875	39.6425	70.1274	166.229	101.634	178.469	83.8802	123.453	30.8253	25.3656	118.313	47.6759	74.044	96.5198	62.9094	126.004	221.158	3.85787	86.8729	29.9921	130.013	85.1819	169.086	83.3839	303.589	78.194	186.123	15.988	418.664	89.112	61.5752	66.5859	82.1395	71.0439	88.173	80.2751	80.1268	109.191	76.4215	73.7294	14.3754	75.968	53.9373	105.674	82.6907	130.212	70.2718	200.881	150.325	222.585	29.0574	108.346	384.971	123.73	60.6757	399.221	32.9897	89.6051	75.3326	112.862	304.34	118.497	383.345	112.015	21.1379	135.931	105.65	182.701	95.4787	102.717	59.2902	66.9575	105.477	42.32	79.1574	318.515	90.9554	87.0303	30.9864	384.096	335.922	247.607	18.1532	119.879	114.302	177.747	85.3462	64.3776	306.53	390.381	206.677	86.8324	102.632	12.8452	76.3561	3.37655	228.892	386.782	71.1631	58.7318	76.6196	126.436	33.6716	171.918	61.7981	158.967	139.835	196.604	243.891	65.5252	45.7246	67.2238	215.158	27.4127	145.85	121.055	389.193	100.123	148.219	89.6709	184.407	77.4672	38.21	178.477	185.809	96.903	264.075	120.715	90.7533	100.757	102.862	6.47795	276.668	150.897	134.288	70.2186	125.994	116.315	38.4407	496.915	511.343	119.15	29.9613	277.252	92.7423	134.359	55.3871	110.3	0.233917	25.255	77.2612	62.6048	139.279	162.252	14.9562	110.477	122.324	149.629	73.7837	137.153	3.37655	93.354	106.437	90.1789	40.5033	83.2437	149.048	1.12653	116.006	67.78	122.867	180.216	99.8696	35.6188	124.21	26.3704	80.0723	186.228	28.4615	49.3208	102.272	431.878	255.706	112.841	49.0253	155.237	47.008	91.1405	188.307	81.5791	77.4599	94.7052	128.363	54.6173	265.969	2.121	90.6186	401.709	226.274	23.8742	267.774	92.8571	115.304	126.191	55.0922	214.297	188.927	87.416	368.837	97.8053	19.2966	104.728	103.982	123.515	63.1745	181.473	2.19491	65.0077	179.378	176.784	55.6288	250.455	315.339	111.224	120.399	130.738	324.387	150.535	70.8314	99.3066	205.164	82.6384	118.267	51.7379	111.403	117.956	174.785	121.996	165.938	41.1471	113.306	145.012	27.1401	67.7278	277.964	55.1714	54.4572	171.178	90.3177	55.5317	123.741	84.5083	139.094	48.053	448.397	44.044	185.059	122.48	384.624	129.461	261.126	78.5844	127.029	156.464	143.299	325.246	5.84501	136.767	20.8196	111.552	104.373	70.8551	134.325	77.8963	38.5547	108.669	109.767	178.94	180.743	253.495	146.761	325.745	96.9658	14.6891	162.227	164.77	239.79	310.986	93.2976	191.752	120.37	284.417	153.216	46.1595	461.991	89.7826	139.01	172.583	70.3594	106.091	91.7325	89.1119	63.8383	184.817	6.64794	147.111	77.2487	80.9263	243.297	53.8565	159.882	11.9074	90.3923	100.668	98.6575	238.783	19.9372	223.559	91.3889	51.409	56.9952	94.0582	72.592	86.5408	56.2363	184.945	61.6477	242.155	79.1637	103.097	140.234	160.042	101.199	28.4616	190.426	85.993	254.078	370.097	159.104	129.551	50.1837	38.0903	85.2074	86.7078	68.9438	64.4683	93.5077	101.411	104.191	62.3262	204.23	238.595	83.7127	79.1574	371.35	141.201	205.244	9.50385	73.3672	148.254	90.2114	422.782	247.32	82.3807	165.809	87.7373	176.217	120.678	8.85018	144.672	13.9721	62.3362	81.7889	84.5441	126.441	205.873	90.4186	72.7548	171.368	9.125	162.527	89.5857	394.918	155.806	74.4024	175.853	228.005	131.075	53.4423	65.4931	1.12654	82.8831	122.182	91.5605	223.49	147.155	192.638	49.9148	179.602	33.3838	87.9128	179.721	108.275	94.3015	178.431	166.724	111.304	100.862	6.47312	369.251	103.86	103.4	255.074	77.0761	81.5941	112.31	98.919	176.92	123.422	171.094	106.623	117.668	22.7316	165.23	148.792	103.305	107.806	125.388	121.397	138.839	16.5965	86.1088	78.3466	96.132	156.189	113.352	6.59267	125.421	2.02544	159.521	147.533	97.6021	74.1434	146.581	99.4657	120.404	68.2004	51.6372	23.4692	50.9353	69.5062	62.6875	116.884	15.7393	123.661	50.1279	9.32931	71.5095	135.257	124.328	314.498	61.8931	380.524	61.1793	48.6304	48.1562	401.18	51.2016	73.3445	126.26	11.2951	179.819	51.5189	105.912	131.857	123.797	82.5413	86.2123	119.825	126.891	78.7226	60.6367	114.27	270.07	122.887	26.895	23.0202	87.6984	66.8154	126.829	109.445	85.5255	66.5324	90.0392	72.8237	45.0134	218.663	1.69444
CPC42910	606.974	414.474	1416.21	1321.31	1945.66	245.785	616.748	1217.86	357.622	179.199	223.244	313.846	469.722	479.279	610.699	3211.78	793.49	1364.75	42.3579	20.0547	792.516	565.822	575.448	578.45	700.622	499.66	1621.32	1202.28	3056.58	380.075	361.584	620.195	462.257	1217.85	1516.59	921.053	390.129	862.004	1575.66	22.8614	1249.96	256.04	584.606	1069.21	2522.36	1526.1	1339.35	2933.48	474.613	1023.04	458.574	728.968	312.103	2536.09	336.218	827.857	553.22	715.309	461.779	1776.53	466.164	1281.57	2762.06	2284.82	223.02	380.575	328.253	955.028	504.816	1155.82	1395.45	204.876	842.782	396.275	469.907	397.47	449.668	4115.41	1639.43	1138.48	581.04	1441.32	734.004	119.615	530.711	177.503	793.576	3838.14	1007.6	775.443	1830.65	783.502	617.425	393.358	2056.04	1583.27	1652.19	493.147	5157.5	1923.32	572.39	1627.57	511.526	928.184	234.161	489.871	368.293	429.299	312.958	1074.02	635.831	1410.76	864.095	648.738	263.842	367.37	595.007	2048.76	336.483	361.439	597.547	1182.09	1303.48	1815.41	468.124	529.873	371.717	1128.11	2711.02	1275.23	221.589	517.358	557.619	53.3968	1602.31	520.672	170.296	221.589	447.769	850.486	157.821	444.204	1074.08	399.163	491.203	468.272	1019.36	535.667	486.613	3810.88	221.227	1329.88	998.946	1081.53	589.339	1434.1	634.608	467.128	2851.41	747.066	454.284	1048.4	594.629	461.62	881.18	1124.37	1474.8	1419.58	410.633	1069.6	225.14	1082.11	186.259	1088.84	619.406	214.878	373.299	1968.25	329.264	1103.85	938.743	438.391	5460.56	1546.49	887.705	1167.67	408.573	995.685	858.133	242.055	222.982	450.23	1100.11	1092.91	511.084	605.359	469.882	202.551	922.905	316.985	524.812	1217.25	271.903	453.674	1252.59	2992.41	257.845	371.088	490.317	158.285	488.399	266.42	454.542	283.291	568.428	360.794	1248.19	1076.94	701.054	1401.12	525.88	1301	444.785	2815.25	2615.67	210.244	330.861	803.171	431.637	1013.11	441.681	2781.36	1305.88	252.064	226.784	281.071	267.917	1513.35	3139.77	965.796	502.318	175.175	803.239	1202.35	427.429	638.068	2050.64	379.911	1218.7	1266.38	284.313	1113.11	1677.99	1582.5	128.014	415.882	390.415	502.168	370.84	383.284	1099.74	569.541	1395.99	769.751	380.849	6320.32	212.91	271.644	1132.3	514.888	357.296	222.982	871.057	1098.55	1155.67	414.197	506.715	2598	2904.25	568.613	1114.59	522.529	993.648	427.993	363.947	414.238	1117.56	499.626	1643.8	271.91	2030.94	838.525	1722.14	1519.54	190.885	515.943	829.011	5188.5	796.796	519.1	264.866	351.445	1089.09	1209.34	383.552	2337.5	964.372	987.463	393.301	648.103	1670.43	857.538	829.447	864.446	2002.17	1367.91	514.787	2431.09	2371.56	3213.11	2421.46	211.731	320.947	395.789	1298.84	1166.22	1056.18	319.705	386.332	1110.15	371.292	835.633	1334.52	760.312	457.666	539.631	2588.25	1450.36	480.665	641.874	611.778	335.85	480.881	2885.32	392.099	450.579	631.093	1860.02	197.515	568.637	1325.15	1247.86	250.012	1446.1	837.514	1052.28	388.606	116.647	3333.99	670.342	372.022	392.742	861.436	446.426	648.53	570.98	1008.21	1211.63	1701.18	101.979	1098.03	425.854	659.434	250.143	1043.4	288.086	506.221	520.126	1252.93	764.853	2048.76	49.1478	2266.01	2439.98	234.262	2761.33	1130.86	267.53	697.849	1055.14	1656.91	404.038	294.156	617.67	978.152	1450.44	499.31	460.875	514.472	1115.61	285.396	392.803	483.951	1056.37	1733.32	1905.7	860.535	213.193	284.314	1139.56	376.259	2623.22	2548.99	279.643	1146.88	794.477	624.839	775.941	1483.23	621.421	459.016	793.49	1486.75	291.141	525.956	676.034	1273.48	401.322	1731.87	951.86	373.2	630.996	438.697	2720.54	699.754	928.379	3891.19	426.432	1248	913.368	446.791	525.804	222.266	922.803	284.988	1458.44	95.5463	266.748	2186.89	1189.67	1152.82	400.454	1526.1	975.712	729.142	88.1051	388.966	2710.07	2605.36	314.247	525.167	411.019	1180.23	465.094	1161.04	425.859	845.403	371.125	359.676	406.381	237.918	1237.4	504.155	393.086	455.679	974.278	529.328	409.677	243.669	2016.64	1228.48	419.82	616.337	2332.51	986.982	229.296	2833.86	319.738	912.263	289.135	211.038	286.021	428.75	1274.17	1491.5	703.778	2522.42	289.478	274.161	1297.28	2170.5	395.703	203.011	1058.76	2228.03	854.444	624.717	1077.71	442.767	260.823	982.371	216.998	241.787	1015.5	580.02	1437.6	963.796	1367.56	428.515	2080.54	217.693	665.328	1307.55	89.8258	354.169	539.471	913.327	1046.48	235.374	221.304	272.698	2044.4	550.878	2689.58	1173.22	341.84	1411.32	644.139	1328.92	1135.44	584.258	740.693	576.125	1185.08	609.534	1051.04	183.212	2047.58	1781.94	1116.14	223.244	226.195	995.995	1128.44	537.45	1234.08	2616.71	3729.34	224.182	1681.28	1123.04	1480.84	1336.15	1098.41	478.189	1999.85	350.296	1049.84	384.957	453.082	161.777	2439.78	2463.93	220.874	1221.64	250.768	423.006	415.096	467.319	344.161	1383.74	423.911	1815.72	484.795	349.376	674.208	1176.46	1372.88	3148.58	1306.68	189.415	752.43	2332.51	487.048	504.944	972.504	1653.63	822.731	1161.45	554.906	555.374	2239.23	389.023	977.781	260.777	205.536	1829.31	1100.34	383.522	1190.85	1341.25	219.925	2952.66	2926.2	168.238	179.619	448.547	272.698	1277.61	446.47	796.852	1010.81	946.489	539.843	335.032	833.348	3450.69	1441.32	458.253	2461.73	493.07	2002.43	978.867	1290.87	1150.1	149.147	274.152	1688.91	347.467	639.339	413.706	375.439	472.266	1262.94	1213.25	1767.93	3135.37	351.12	2639.16	641.671	491.162	1112.19	405.215	1095.57	928.926	3261.89	1143.55	1109.91	417.728	880.895	614.596	1068.91	794.015	883.339	314.351	1270.94	468.622	2516.83	99.8706	5370.78	5008.3	2677.81	1321.78	362.882	448.747	1098.09	510.705	3717.34	852.759	559.486	2568.04	777.326	206.444	1186.44	809.007	412.276	1559.85	748.574	342.844	426.361	346.766	911.214	5640.69	448.316	280.264	1347.74	517.693	713.473	1393.01	1458.79	474.12	785.991	683.482	430.955	530.568	2514.69	1029.16	1369.06	961.432	1720	506.374	497.436	429.447	560.277	1062.32	181.894	884.349	2335.4	772.458	171.898	364.407	1304.13	1222.11	3456.45	2101.88	1451.06	920.04	1242.83	1335.9	350.21	466.741	634.166	1676.44	403.94	872.956	177.917	737.913	214.231	794.329	920.947	1072.38	981.733	473.802	1253.33	1180.93	42.5063	473.281	1339.84	1251.87	256.009	1354.28	1151.63	1008.28	4188.58	4106.52	337.69	2936.37	368.351	1359.96	737.484	782.337	406.517	0	300.544	786.309	992.666	481.042	3311.28	445.175	2756.37	2327.5	208.381	1476.8	807.744	1720	2978.06	1254.25	349.537	463.389	2081.4	800.509	2347.82	1110.8	985.147	1230.08	497.541	989.953	1328.98	518.729	243.547	1473.8	515.103	574.249	465.809	663.916	553.494	1341.02	1045.96	2887.89	755.527	310.291	140.08	178.825	630.209	622.545	690.154	2299.72	2656.24	550.229	6.76536	372.299	643.96	457.238	1221.24	3720	376.566	2848.45	373.053	1120.85	527.597	1132.23	483.035	10985.4	251.955	592.894	780.285	418.982	987.971	1111.68	1772.65	2337.49	649.434	1259.06	971.665	2452.54	475.339	586.859	1413.76	354.836	949.995	350.442	529.103	305.058	990.772	1497.67	277.961	1586.95	1112.34	401.882	410.768	1266.69	451.73	1760.16	78.8854	341.723	2093.04	343.221	3216	516.306	266.421	1096.2	3490.48	589.235	2316.17	629.049	425.55	8603.2	207.869	553.798	372.022	646.602	2571.08	480.592	2022.79	1373.54	773.538	333.948	504.242	2366.21	422.09	2025.3	438.391	442.594	1126.14	1187.62	646.898	335.346	483.894	523.796	2456.34	2541.11	840.736	856.055	512.016	2040.16	461.594	1160.14	111.981	1491.19	568.158	1068.68	363.885	1097.51	420.763	1102.55	1333.96	851.712	277.13	6000.18	1287.15	1827.7	3124.78	3558.31	354.707	1127.71	1262.94	627.56	1498.02	1639.93	793.23	422.837	307.116	1251.8	219.562	1267.75	461.431	659.805	294.867	1218.87	376.413	252.582	483.778	217.273	404.512	181.565	436.575	626.837	535.242	94.2144	539.14	247.976	441.988	396.526	1170.55	1628.24	1306.76	356.992	574.25	967.863	389.542	1314.03	11132.7	456.976	1549.23	1587.76	841.348	1232.07	250.415	762.772	3204.51	916.767	3739.58	1187.01	360.025	880.402	1043.48	370.778	342.844	11461.5	780.282	644.525	40.4194	324.112	2521.12	771.165	536.426	558.016	272.706	799.055	1024.28	1643.79	393.833	25.7478	783.968	1316.43	3079.98	1322.43	1068.91	1652.83	446.414	420.65	572.39	451.538	275.203	767.941	228.181	494.571	1133.61	1003.96	245.138	1072.67	1172.08	410.304	1091.19	2347.84	373.539	1142.72	988.302	1134.02	820.87	1660.03	2084.2	1354.38	1221.12	368.356	491.788	1206.36	1849.17	2939.06	1144.2	2789.16	1140.72	1245.3	455.439	1305.18	1128.46	1212.8	410.454	910.652	1094.53	816.263	1424.32	801.762	954.842	1414.25	1084.62	1410.52	666.355	1730.63	230.555	543.041	973.667	508.192	791.25	205.643	152.624	1268.68	138.414	627.799	2718.06	809.052	328.334	1358.99	422.152	404.741	1313.63	1339.78	1006.81	355.83	390.597	285.396	781.003	321.411	156.73	199.917	516.377	860.31	2442.61	194.302	2306.64	323.016	333.278	1350.45	614.211	362.968	3403.94	4127.26	565.728	820.827	120.003	477.621	1603.32	1282.97	2051.63	405.537	643.356	674.208	1201.5	919.235	286.021	1681.28	491.058	1873.83	1173.79	463.329	919.175	1384.39	1074.68	1132.41	362.564	47.2443	349.088	450.217	510.458	2529.67	613.747	630.233	486.549	460.586	487.557	1145.54	1163.91
CPC42947	47.572	37.4575	28.3879	59.362	33.8085	51.6641	27.4895	457.953	30.4307	1.18991	2.5515	307.973	50.0287	427.975	25.8939	21.2104	3.20831	27.6519	32.7068	18.5626	217.494	26.2187	20.8421	61.3265	19.2809	398.388	51.9569	22.6676	32.3024	310.136	51.3847	7.54915	454.345	25.5562	35.0615	51.2374	12.8179	57.3676	37.4186	32.8948	265.231	46.0559	162.056	23.3917	32.7998	4.33278	30.1022	17.3684	33.5825	65.8825	42.8898	22.1223	49.5879	35.8431	25.0807	25.9978	37.6009	43.9319	33.0764	63.9309	87.5113	54.6471	15.9489	17.2766	26.6525	54.1573	63.5528	33.8351	42.2713	26.0643	35.6175	53.5509	40.6273	57.7361	21.8629	34.3521	41.0509	41.8149	61.245	26.4306	35.6268	58.1135	10.6293	21.9148	23.9657	35.5125	30.7146	37.8057	18.6569	48.2498	45.0711	37.4919	47.1903	62.9183	39.4901	22.5479	51.1296	49.873	12.1786	17.4088	16.2396	7.49527	47.0159	27.2621	55.6625	28.0973	35.4899	32.7519	18.3426	10.4758	33.8486	17.468	46.3599	115.851	49.7569	54.2213	40.2395	2.08993	53.1461	316.248	38.5122	22.6266	27.7862	38.6393	404.265	18.8325	57.8725	63.8684	15.5139	47.2429	1.52921	52.1262	22.1778	22.4964	47.2977	35.786	10.9999	1.52921	45.8699	21.9345	4.66808	62.6973	12.3657	33.2983	60.0845	39.9272	16.3463	123.461	445.994	34.3924	49.4815	27.8558	19.9746	71.4711	23.2167	10.322	10.4121	3.73112	32.8272	31.2526	18.6168	28.4092	56.7724	37.785	25.5172	13.1187	53.7911	10.8237	38.1395	38.9183	55.0757	60.5708	56.6054	13.8148	49.4957	22.0381	57.3711	14.5504	31.5703	15.2552	16.0988	26.0429	44.5697	141.374	46.9829	35.6893	62.0628	28.625	42.2079	34.2656	20.6762	32.5735	66.5995	34.4198	462.268	16.383	23.878	25.9588	15.3696	14.3643	17.8865	21.7167	45.9522	61.2458	107.857	33.2338	15.3315	49.9023	9.05289	15.4732	57.9916	12.7865	33.3071	38.6538	62.3053	28.0855	20.7992	12.5926	14.4077	32.0292	15.0639	30.4457	29.8838	41.8087	31.8348	55.3004	27.1737	58.9921	44.3854	33.7927	37.9542	31.4822	43.28	6.29793	57.7614	28.1329	21.6479	22.3896	23.1354	8.31361	3.69814	39.4052	24.4899	27.5113	31.2694	34.5751	65.0565	10.1772	81.9913	7.7512	8.44193	33.524	31.5208	33.351	38.0387	43.7012	7.0843	49.9509	12.4771	16.3319	37.2195	47.5167	29.9557	36.8886	48.0306	38.8332	45.3436	42.9312	24.9537	42.8563	47.2223	20.6762	9.84921	11.1178	28.4427	37.8127	13.4445	34.5828	33.2645	21.8792	16.9024	374.706	23.091	38.2611	31.5781	8.77823	25.641	27.0396	20.0046	30.6569	39.0702	17.3507	61.1754	39.817	9.76879	39.9401	12.5634	43.4321	35.3303	23.3322	43.349	25.5656	56.1927	18.6506	35.7149	10.2506	46.5972	51.3815	18.3766	45.0108	55.4301	81.0502	10.8242	33.9877	40.0638	20.5649	23.0419	30.9923	17.5061	45.482	32.3042	27.7299	12.6952	46.5677	32.5791	22.2529	59.0131	31.2326	46.1736	29.8201	49.5405	23.1436	19.265	8.11628	0.974163	18.1667	31.2052	262.093	16.5784	45.4106	25.2039	33.6814	28.8339	32.0352	37.9359	367.563	35.8291	8.73302	22.776	52.9128	32.3125	29.0253	55.3215	18.0049	20.1726	20.9832	53.8435	18.204	30.5347	47.0216	1.35036	51.0305	17.8509	29.1334	25.5992	18.7772	49.7133	49.8547	37.5333	9.98693	23.4686	47.3785	57.8898	133.015	27.9182	51.9165	368.663	31.7715	44.2627	23.2689	2.08993	37.986	14.9739	35.1238	50.1319	36.2513	291.479	49.2094	17.8019	57.9037	52.6313	23.6788	51.6866	47.2909	28.0653	6.29572	26.0801	26.127	60.7214	53.1947	20.6895	41.0032	154.988	2.27745	33.9887	38.1273	60.604	55.9901	8.44194	59.0565	12.3577	37.4778	36.0139	3.59971	29.0638	10.5401	17.7787	21.9075	21.4771	16.7028	38.4871	3.20831	21.7365	16.1929	4.76239	14.4499	30.2034	17.4075	47.8074	42.0666	307.074	17.2832	34.6847	12.4833	21.9845	53.5944	8.98146	59.5256	14.3585	41.41	43.0181	53.4082	28.6751	63.4179	1.0152	20.6055	18.1446	21.9238	39.6154	28.3198	18.9064	47.9029	4.33278	14.6829	21.024	27.6765	7.74074	23.294	35.2675	29.5233	54.0615	19.6962	20.7872	40.8667	26.6377	48.6173	22.2261	336.988	45.4411	88.9758	46.0516	10.5565	401.026	21.5276	51.0915	26.8463	13.44	56.0738	10.4992	22.8476	62.8476	61.5155	44.3184	2.00419	54.7857	57.3643	13.3847	35.3061	12.1104	10.9031	58.6006	3.98883	47.2113	111.816	41.5714	51.1236	19.7598	12.9403	34.3167	129.115	37.8311	38.2777	102.856	16.9055	13.3985	32.5478	28.3478	70.2165	62.0971	44.1215	28.6977	63.2773	1.90917	23.901	21.8993	68.0993	20.1175	35.6148	51.265	37.2309	59.8213	24.5358	31.9572	13.2714	49.7492	26.0775	57.9829	76.3648	59.5535	55.2806	10.1886	5.48488	100.306	29.8059	89.3419	7.85669	10.6591	16.7144	27.0749	26.6224	52.0115	17.0041	17.0008	32.2422	53.3006	59.5573	27.2711	15.2719	4.77572	25.5335	2.5515	55.3024	64.5365	31.3872	43.0327	33.101	1.52056	22.2998	74.8445	48.6245	27.2869	25.7078	22.2535	36.1055	37.9001	66.235	56.0874	11.6573	54.1192	37.088	26.4908	14.672	33.6008	57.2797	97.4022	59.0788	56.088	46.8115	55.0405	11.8634	61.4609	23.3075	60.5207	55.534	9.27763	2.09959	32.3564	15.9406	19.8724	143.628	46.835	50.4858	2.00419	395.755	50.5597	60.7476	41.0242	17.0722	16.4477	1.61065	39.2833	18.4713	50.3872	32.3887	44.7594	49.2253	15.3761	24.1706	49.5411	31.6286	34.6677	55.1797	21.1028	4.87713	8.80269	35.9805	32.4918	10.1886	21.2404	33.7827	49.5293	28.5603	10.2822	55.1682	20.7126	17.827	44.8167	23.9716	19.7442	36.807	24.8249	4.44851	55.1444	1.71938	72.733	26.2257	33.6164	27.7756	313.878	12.8887	18.8217	42.743	408.232	38.5078	19.8034	32.3466	57.5954	12.4466	9.60405	48.4236	32.6341	43.5453	46.766	56.6469	16.2449	27.8229	15.9348	24.4167	53.2789	10.4582	26.1009	343.664	35.4978	27.8384	7.9238	21.9884	390.919	41.3317	36.0572	42.0303	13.2222	10.183	36.1165	51.6502	64.4408	26.7914	385.077	42.2986	2.83084	27.0947	35.8375	41.7967	19.6963	40.2894	29.8229	28.8343	46.7462	98.5361	18.533	63.5445	49.6617	12.9709	11.5558	432.431	26.0245	21.8457	39.9393	28.5952	30.0776	64.9938	16.9971	12.0657	45.7455	374.993	42.0272	30.4396	27.8148	16.6011	70.0873	2.24299	39.6117	409.183	127.548	20.9042	57.8421	23.6267	14.2277	38.2553	21.4111	38.28	9.71404	495.885	34.284	30.8917	36.2423	21.7612	11.866	2.78065	19.9133	26.146	407.634	34.3792	20.6853	45.1316	54.8534	21.8741	32.3245	48.0994	44.0568	61.5343	24.4688	23.9404	25.6696	26.4162	20.4095	19.8357	74.8671	25.9331	73.2362	48.8858	151.87	27.1613	18.0326	41.8039	39.8994	56.3832	17.041	319.365	29.0762	28.1554	44.12	38.3671	0.248621	8.51677	11.1083	18.2002	37.9467	49.2337	31.7656	46.1819	20.8126	24.3634	17.2126	33.9634	2.24299	20.5539	22.9853	39.5654	15.7729	20.6771	34.8508	4.37738	30.444	43.3473	56.2707	19.2432	49.6664	3.63228	27.0006	61.8669	63.1664	103.67	15.2148	16.0677	38.0625	468.617	24.1666	41.6984	18.1004	19.3656	44.5255	46.1492	26.2037	34.4002	45.2243	53.7141	21.7034	39.5276	47.7118	34.2844	45.6944	131.052	25.6661	17.9827	29.4261	37.6641	39.6894	39.0381	13.308	42.3896	406.235	18.4455	61.5657	41.0694	6.97602	25.5357	46.1523	26.322	15.4313	38.2302	10.2505	174.586	27.429	41.1747	32.7012	26.6141	50.3243	26.4557	46.4203	23.4765	313.95	48.1195	14.7725	48.5281	60.4128	51.7944	33.8451	24.8467	41.5867	47.9577	47.4657	41.3422	64.3217	17.1216	57.8756	80.5426	11.5384	28.7229	29.1117	49.1801	24.1576	54.5294	46.9308	15.0906	22.9473	10.8579	30.619	6.97725	454.873	1.35036	57.3273	28.3592	394.354	27.5886	23.9073	78.8394	51.2237	47.6427	29.5878	89.7187	4.22074	26.0429	8.31407	28.7561	9.18705	18.548	24.4006	46.2395	62.6958	38.6055	38.4939	12.942	241.49	39.6992	46.1849	424.61	55.7572	10.2782	35.8139	36.072	24.3272	348.802	56.4912	44.3444	33.792	46.3017	49.7518	16.7171	42.2126	27.3356	47.2791	54.764	35.0177	47.43	30.172	38.5078	30.1222	54.2174	7.46957	50.8576	37.1666	49.8921	15.1115	20.8871	124.079	36.352	47.6271	14.8605	15.7758	40.0123	5.42493	27.9461	52.8049	17.1913	13.0567	19.0769	14.079	14.2109	44.7827	112.106	89.5062	25.6684	32.7455	25.3053	28.6255	30.4319	45.4194	15.2148	27.017	42.4563	22.4829	64.4666	16.5789	17.9696	23.2825	21.1684	15.4734	23.7797	21.1984	35.8319	39.1041	8.81424	36.0533	9.01803	54.739	27.7408	51.8882	18.533	61.068	35.7816	42.4053	23.4912	24.6099	53.8769	49.4839	426.561	27.2859	110.356	15.3941	75.57	32.136	46.7107	19.1231	36.6352	17.3712	32.5939	63.7424	32.3711	22.7335	65.8346	18.0723	16.2396	34.472	1.33773	20.9059	45.7498	387.346	80.3007	14.2963	36.1748	37.1093	20.401	31.9616	12.7343	4.37741	47.2788	75.2923	68.2507	25.4931	51.7788	36.8764	37.2434	36.5704	2.65453	46.4993	30.0265	33.0124	61.8877	26.9883	282.455	42.2926	57.3253	5.95216	396.537	32.8028	27.1746	25.8885	36.3312	45.1255	42.421	20.895	32.6795	61.4283	24.4297	24.3425	33.3399	21.564	47.6478	28.2136	59.1132	22.8289	27.5873	27.0665	34.4119	37.0885	22.7038	71.1037	25.2491	138.008	33.1122	5.32701	26.1524	1.82543	28.0503	33.8225	46.3004	48.6731	67.3875	50.62	48.6165	20.6895	9.18654	6.26309	7.35557	84.3727	17.4023	21.7532	11.2597	54.4723	9.06102	3.73172	55.1327	30.5741	43.4744	340.652	33.9261	57.6593	12.1735	15.2881	24.1698	413.721	17.937	63.663	41.8528	1.0842	23.7968	2.09959	31.8961	19.4646	3.98883	48.6245	39.2116	24.0508	36.7399	43.3996	50.1263	124.598	22.5979	33.6649	66.3234	29.8727	54.1071	35.2589	71.7466	26.28	47.2747	30.3244	39.8075	37.6487	24.9448	32.204	0.848274
CPC42983	11.5171	45.3083	17.8685	14.5589	14.8238	17.6554	9.81467	1222.36	34.3444	1.90133	1.46961	433.51	47.9107	500.193	12.7679	6.74938	1.08	13.6825	10.4383	3.09828	476.493	14.8227	17.8502	127.046	40.4399	498.888	28.9575	6.80737	8.65204	400.747	18.8619	6.63443	484.691	8.44451	14.4505	161.654	16.6849	35.4893	115.697	19.5794	959.183	12.604	155.544	6.16066	16.3559	7.52703	49.6151	14.121	22.8401	40.6055	27.8076	15.9151	37.9819	17.403	24.0744	25.1299	29.4258	21.8258	17.3961	32.2674	321.997	128.642	10.1153	8.18069	22.6433	40.6989	31.9383	80.2347	27.3462	6.76996	17.669	19.481	25.6819	48.7299	30.3562	15.2235	28.827	5.6974	13.5066	6.71887	17.6946	23.4716	3.87931	4.75887	15.9417	18.0199	10.803	19.7365	12.7278	50.9254	101.411	15.7819	11.0225	39.196	19.7801	7.17632	58.9021	87.7089	1.61789	4.26961	7.48548	22.0192	12.509	13.8335	15.1012	13.0216	16.2248	58.8662	35.2761	16.0578	9.98567	15.6463	67.573	394.45	16.2904	58.8241	32.6178	14.3329	65.4054	357.835	17.5807	7.15834	12.549	23.4137	499.754	7.66406	46.7349	13.0245	9.04085	26.597	1.08566	112.851	47.7591	5.50343	17.4583	13.5362	4.83841	1.08566	31.2496	53.2833	4.44131	154.392	10.2295	35.5979	74.4447	29.6379	22.426	330.131	508.1	72.9186	14.6715	17.695	13.8446	30.2871	69.9575	49.6717	14.6382	4.93425	69.2653	22.7292	41.5478	10.7169	115.91	48.2248	11.2743	4.30905	14.6246	21.942	26.3056	24.5854	16.1696	15.1551	64.4651	33.559	20.4851	10.7333	52.2977	5.43781	14.4996	23.3261	22.7257	10.8886	55.4744	541.265	28.6731	19.6625	42.416	16.6601	21.4292	21.8421	8.63333	20.3225	12.9741	25.0478	634.716	20.6989	32.5577	10.4144	5.34594	16.7402	7.06131	6.72109	14.7901	89.1208	264.793	66.8335	2.31874	68.2341	5.16115	6.80345	99.1559	8.4799	14.9522	51.78	124.247	13.0747	9.19873	8.23572	21.9777	18.0211	7.15809	7.50413	31.5433	10.236	17.8848	17.7927	18.301	13.1529	22.2605	120.71	20.9633	15.3032	32.7221	10.3559	17.5747	19.4993	4.02511	2.28799	9.64445	1.75394	5.82779	15.2236	16.6841	7.29761	30.3426	10.6476	18.6377	14.4669	52.6994	14.5745	3.83413	20.7202	10.7788	14.3801	9.68674	24.6246	12.2357	76.8253	2.26672	28.1498	25.7219	10.6973	9.09924	15.3955	109.393	47.1913	18.3159	14.2275	15.1146	7.26669	40.9146	8.63333	15.4328	15.811	19.7078	19.8356	15.8551	17.6701	9.59159	9.58213	11.9032	480.512	9.25828	18.1733	13.3703	16.5799	12.8997	29.9224	8.34885	18.8327	20.1148	16.2109	29.4995	48.2151	4.04238	15.0123	8.30938	54.7313	16.5944	10.8174	11.7279	10.7441	11.6786	9.02388	17.8066	22.1349	170.127	11.1217	11.0658	12.5664	15.7228	7.53477	11.0939	8.20937	13.5332	14.6133	35.9302	14.1162	12.5843	6.13357	8.77165	29.3442	7.26497	66.7435	16.4843	6.05051	18.5836	13.8767	63.0291	26.1459	20.9767	23.8347	15.7494	8.19961	0.868795	8.194	22.3973	1013.21	18.5207	13.0225	17.2157	13.6261	16.8283	71.2342	24.7969	455.053	9.60718	5.49927	9.2564	18.133	18.5991	17.2232	16.6027	9.41355	5.64181	6.60512	32.2662	20.0269	68.2986	10.0387	1.16527	42.5071	24.8089	22.0953	39.5692	8.40139	11.2575	14.3742	92.561	3.51383	8.59155	27.9559	41.6726	115.736	89.0968	14.5262	503.022	9.02969	88.3139	15.0298	14.3329	8.12346	10.3449	19.3213	14.7342	14.3071	980.338	17.6778	3.34011	11.491	44.7161	5.64605	12.8625	52.7048	14.782	10.183	34.4305	25.6602	14.8479	11.2746	9.66518	22.4792	189.876	1.2634	11.8829	7.53779	35.5854	18.0921	3.83413	12.6571	1.37764	16.9238	14.1399	0.378363	21.6117	9.93312	7.79765	13.337	12.6331	10.3148	18.0626	1.08	21.5487	4.48828	2.88396	16.0848	18.1721	10.8105	39.6371	13.1157	414.76	4.17206	24.6606	15.308	32.7698	14.1337	3.91876	49.9714	5.50756	29.3234	18.2874	74.7632	28.1125	10.5676	0.580962	16.1974	5.86441	11.5437	20.1114	16.0812	6.32545	38.5195	7.52703	7.90709	35.1562	4.94221	3.36186	6.48927	13.7912	15.4955	23.458	10.2354	5.54776	16.2181	34.4938	37.2086	11.9405	429.99	23.2882	316.774	17.2407	4.92606	554.275	9.28083	115.237	16.1482	19.605	50.1123	9.61648	31.2046	23.4821	52.2503	20.7567	5.09744	11.4459	16.2105	9.69877	14.0921	9.38837	6.48254	19.7617	2.21019	46.9865	273.297	66.5966	28.5371	7.00482	8.71203	34.9922	465.664	17.94	64.571	80.2823	14.2088	7.39362	57.1562	9.4648	27.5627	43.74	17.5362	15.7391	16.9044	0.468234	131.25	28.9162	38.7998	14.6569	12.536	59.9399	6.92703	17.2136	10.7243	19.5232	6.3097	63.5651	17.6505	14.735	34.5342	18.8505	16.9211	3.95901	4.98221	362.039	8.02998	336.778	2.6544	9.62758	8.44923	13.0327	14.2046	15.9451	11.8909	56.2888	17.2978	113.704	13.4452	8.08786	11.9071	21.445	114.301	1.46961	22.0428	10.298	43.8232	46.634	23.4008	8.28726	7.49559	9.56043	21.9753	16.6897	13.7659	16.6008	13.5683	19.6088	9.05904	69.23	17.1541	49.0048	11.7484	6.02176	13.0418	5.86558	15.7583	227.554	17.7523	48.1235	27.0906	115.289	20.3208	16.1302	13.7767	169.494	21.9098	2.66867	2.51746	25.3608	6.4151	15.519	365.242	17.4223	13.6972	5.09744	498.025	79.1515	13.9054	33.8669	6.54226	12.5133	0.877824	32.3997	11.5706	64.3146	39.6142	12.9825	40.9716	5.16276	15.5546	60.6069	29.8554	17.3834	17.8748	5.53225	12.2256	4.04006	7.50581	27.9494	3.95901	15.814	31.637	14.4611	16.5368	11.4626	118.875	29.1304	4.68157	6.18783	31.8749	32.2329	13.7183	28.8962	13.0712	13.2983	1.33534	33.0087	11.2858	18.9757	15.4553	381.241	16.2812	7.16295	30.0426	481.526	15.4978	6.55296	19.7407	5.67915	5.65296	5.37207	15.2401	25.3933	38.251	64.3908	12.3984	3.76879	10.4831	8.94006	17.2756	54.5346	7.30293	68.4822	944.767	16.0302	12.2936	2.38385	18.7463	501.225	15.9041	10.2326	55.4383	1.13432	4.67733	9.24138	59.0277	41.9302	16.3737	489.162	5.34067	0.710057	14.6478	13.0213	13.3725	18.8659	45.9787	107.947	21.1516	78.1194	379.096	13.0785	40.4883	56.7869	31.2816	0.590445	473.009	18.5138	7.28799	42.3144	18.9066	17.4458	27.0486	31.5999	14.955	10.368	478.105	14.3881	11.4718	15.9082	22.9513	130.296	7.73205	30.2713	475.925	37.286	33.4897	11.4588	26.115	23.1789	18.1883	18.3118	18.8383	15.0004	1302.01	30.6405	7.90766	7.65574	26.0323	17.7523	1.46929	22.7496	13.7742	463.822	13.5347	140.18	65.5174	29.9066	11.6542	62.961	32.821	12.819	11.4984	16.0744	17.0478	18.2026	16.911	15.8251	4.08753	49.5565	16.5088	29.5534	14.9314	335.326	14.7888	22.0614	21.0927	21.2269	58.4193	8.61405	359.17	9.87984	17.9537	169.781	30.3493	0.0338753	3.12117	9.63811	21.7729	18.4265	21.0766	28.0134	108.778	35.4171	8.92854	14.0716	15.3949	7.73205	4.8338	17.0207	21.4289	4.07198	12.0107	15.2374	19.077	17.7931	37.6473	18.0413	17.9503	44.876	1.58052	32.5121	22.9338	14.2355	162.176	3.04861	9.27705	13.9262	515.658	7.57631	22.2836	13.1251	37.7322	12.3814	9.10258	11.4608	11.0796	13.1817	12.5512	20.1997	8.54832	96.2328	17.0856	64.5561	59.5847	7.36619	5.404	47.3922	40.3895	16.0027	21.9163	13.8626	14.8175	990.031	17.6859	164.005	12.9913	5.98817	13.4561	64.0069	15.896	12.2708	14.3587	22.1348	451.04	33.9806	57.7217	7.26657	10.1143	15.5091	16.5768	35.4282	23.7312	438.412	14.5699	21.7841	14.212	66.4311	15.5969	15.3563	112.236	31.0985	41.8333	27.2878	29.3812	32.4101	12.0198	41.9502	12.2729	2.40446	7.38491	45.6793	13.0882	8.60694	22.554	14.8235	12.3368	14.8399	19.5472	80.337	6.48185	644.076	1.16527	32.8381	15.8751	460.445	17.1506	8.15827	8.30576	58.8424	33.3177	18.3422	14.4942	20.3797	10.8886	4.44413	16.9383	7.66705	21.0058	10.4364	95.3188	145.124	14.6995	17.0796	21.7304	528.131	28.7401	43.0856	468.499	14.0739	2.55268	14.5511	18.0394	8.80752	452.774	10.3513	23.5138	28.04	30.7952	27.3549	10.2499	47.1978	9.90394	17.9166	21.3468	8.98704	48.7121	13.9187	15.4978	9.70145	62.0383	16.009	27.8457	17.0337	14.0265	5.15209	6.78407	515.291	17.9778	12.1244	10.9576	14.5434	11.8493	0.859842	28.6711	18.2711	6.83718	4.43872	9.7185	14.8603	13.3934	9.15267	165.164	11.4421	11.0046	44.4383	17.7825	18.3528	19.8252	50.6036	3.04862	41.7548	37.2814	7.70381	164.849	5.99485	123.01	7.47512	14.241	15.673	13.1998	26.5306	7.9657	23.6136	5.44725	23.6605	15.0608	35.8397	8.80757	43.8707	13.0785	161.732	18.1419	24.6572	4.96117	15.6297	10.5045	14.4607	525.082	17.3348	175.866	23.7436	127.421	11.2876	38.033	3.38021	16.5695	16.6571	8.80129	13.5941	111.927	12.0346	37.179	9.34265	7.48548	11.553	0.729082	21.9741	15.8318	452.923	30.6781	21.0375	22.9091	24.0352	12.5386	8.50359	9.20728	19.0772	71.9781	32.5191	141.93	15.3533	27.6739	52.6451	7.6384	13.2601	2.23041	64.8937	27.4895	20.3328	38.588	40.2273	884.083	16.6057	13.512	2.93391	456.346	9.82089	19.5894	8.25707	20.8389	12.0314	39.7283	21.9297	55.184	15.5262	134.435	14.9853	25.0638	10.4334	57.9657	18.0576	18.9718	37.0372	14.2628	18.2722	16.5484	4.20605	9.7272	14.7135	16.5133	141.975	14.7873	8.08174	9.73616	17.0331	54.7811	18.1106	21.5289	14.0363	49.1115	63.5066	35.1109	9.66518	13.7329	0.353117	3.30732	12.7659	34.1243	26.1096	4.6025	15.6392	2.90376	1.85224	45.3403	17.8748	21.8714	447.042	64.9168	108.51	12.8083	20.8124	7.8456	582.399	7.40106	13.0114	21.0169	0.282022	31.1269	2.51746	22.0167	31.8254	2.21019	21.9753	18.7396	37.0477	17.936	37.371	73.3862	256.824	17.0779	46.9389	17.2194	5.29779	56.6039	19.9142	23.9551	6.96471	16.2301	9.54825	35.5018	27.3838	71.1134	19.5439	1.20025
CPC43014	255.548	325.394	253.883	305.06	171.027	253.107	255.106	289.895	207.934	52.5184	35.3659	307.741	142.133	417.459	169.176	232.054	63.6257	263.909	22.5552	28.0287	304.897	254.389	218.368	192.848	355.407	383.094	565.391	176.405	158.75	279.383	278.416	73.8744	435.244	158.717	152.321	272.65	96.6386	365.483	77.4706	209.501	278.698	255.059	159.58	157.111	223.09	42.5707	373.352	73.3837	649.245	247.779	267.607	24.8608	316.248	259.49	167.299	174.091	384.897	279.933	135.179	666.786	107.754	484.261	47.4434	133.481	95.3519	152.848	105.006	48.9475	246.309	152.858	290.481	472.415	331.349	381.162	367.859	135.281	158.327	85.8683	321.092	137.08	246.13	487.446	77.5089	45.312	135.799	76.9256	244.422	184.702	278.793	152.462	231.347	195.499	254.554	322.695	237.691	135.997	292.878	167.93	11.245	29.3091	50.2819	71.7506	460.316	205.749	355.074	245.933	168.637	165.32	327.1	210.816	246.287	122.366	138.349	563.913	221.854	390.748	584.528	1.46607	409.735	293.543	246.782	172.008	559.721	179.647	415.05	83.6998	366.599	408.235	46.3257	600.143	36.0775	178.243	351.752	42.3935	238.87	431.842	19.7772	36.0775	89.5307	61.8552	73.628	169.884	230.491	204.933	320.419	147.828	190.982	115.256	383.886	160.214	170.635	219.832	287.306	251.537	65.3758	113.598	129.082	156.302	164.726	270.239	51.2024	70.8849	190.849	166.987	440.551	32.6118	314.351	52.4051	482.19	552.486	307.564	321.018	82.8732	419.647	144.849	90.7342	328.338	152.492	295.111	341.374	146.43	124.677	251.637	247.9	123.064	219.889	298.468	240.21	234.577	102.683	85.4808	138.96	432.633	569.717	374.112	70.6934	184.132	84.9795	84.3176	140.084	90.8708	168.543	315.32	182.337	379.876	145.799	32.9099	402.693	80.6181	109.992	240.755	194.238	240.533	325.64	186.003	235.025	55.4317	99.7562	77.6897	244.797	580.97	62.6569	559.798	70.5257	229.658	362.097	133.816	515.581	109.208	260.093	148.129	294.783	232.292	87.0233	337.345	157.655	134.372	15.7257	82.6534	21.1642	43.0092	100.195	146.718	411.313	183.598	245.696	238.276	103.955	271.497	68.7287	13.0283	574.579	237.72	154.795	77.119	151.36	117.422	344.997	8.6553	393.366	571.389	276.408	235.883	322.553	192.149	285.259	332.043	174.342	321.531	378.246	232.42	85.4808	33.8813	138.042	211.032	129.045	112.492	186.147	210.433	184.135	135.528	329.105	232.974	140.347	227.939	130.907	30.0243	412.141	137.866	287.67	285.246	83.526	528.107	268.752	101.192	438.731	284.609	237.941	322.044	201.681	269.48	235.855	296.727	56.7119	132.155	37.4908	249.747	272.038	205.019	499.366	375.253	87.2827	36.1885	172.313	206.437	92.4751	63.9814	260.197	66.0472	112.27	60.4566	52.6431	679.671	418.26	228.811	140.649	207.434	260.894	361.126	190.808	269.733	83.6842	106.603	167.056	17.0531	180.742	312.271	289.81	166.668	503.294	292.493	183.807	144.854	161.342	137.372	363.358	251.338	107.514	77.8474	532.183	212.329	166.772	410.371	145.924	199.471	135.255	254.475	83.683	139.176	455.322	49.3525	278.25	146.398	133.332	223.025	127.252	372.507	307.727	54.855	11.5728	234.055	147.747	418.187	162.403	59.7976	297.671	346.553	204.33	353.015	135.195	1.46607	35.8938	139.941	278.73	292.276	297.969	290.02	273.458	16.398	300.022	405.788	35.149	311.863	268.03	235.317	27.1394	407.632	183.312	538.757	295.378	81.8718	149.955	166.572	38.1373	146.966	64.033	180.661	437.32	13.0283	438.248	16.4905	283.056	294.584	10.8438	213.358	79.2979	53.3365	216.638	93.5928	77.7611	123.742	63.6257	174.221	150.103	17.8174	109.719	230.324	194.351	537.757	211.857	288.596	27.1502	126.079	156.318	162.695	350.734	88.2412	352.776	373.474	241.131	502.118	172.325	113.997	332.571	14.0366	156.484	46.6209	35.8155	246.895	213.394	150.554	266.536	42.5707	73.718	175.771	56.0578	17.1047	222.096	251.381	283.891	210.389	42.4141	137.864	151.048	400.41	358.771	261.624	287.276	525.413	99.7398	344.815	57.2109	383.72	113.827	209.932	240.458	70.5436	268.976	96.3601	188.741	254.327	268.775	153.393	9.04476	289.604	326.943	43.9625	143.051	257.215	383.916	25.6133	105.769	169.695	395.41	277.211	270.498	176.639	209.818	247.55	166.835	273.187	159.473	124.182	230.552	143.521	269.803	258.407	379.625	780.765	181.3	244.301	60.8969	8.67843	252.409	79.3524	75.6517	267.182	115.861	353.312	66.1394	290.256	277.295	229.94	38.2097	390.078	186.316	374.444	263.836	322.099	416.945	167.403	41.554	571.214	51.7486	217.778	28.1925	88.7865	132.749	559.664	292.278	515.373	214.339	336.167	212.21	185.524	391.984	90.3445	55.0654	60.3459	261.595	35.3659	111.458	211.512	364.927	579.697	195.791	6.04442	71.7319	39.8693	117.498	280.895	101.44	115.839	313.43	313.238	114.321	457.127	45.6304	344.958	384.588	118.241	123.067	98.686	350.498	348.848	358.744	151.308	466.488	241.015	96.8925	316.239	185.578	341.886	440.591	29.3229	56.8222	262.754	132.751	87.398	407.69	306.797	266.619	9.04476	388.889	199.805	416.662	191.459	196.176	104.392	11.2986	227.39	155.539	502.457	195.218	293.811	232.409	45.0707	300.268	360.618	346.308	216.526	319.938	51.9431	66.3684	84.1425	93.4487	173.499	167.403	197.637	327.169	231.305	243.698	36.9332	154.844	353.294	82.9345	103.37	193.645	138.648	140.156	334.516	22.7532	304.782	45.266	278.445	99.9753	249.965	74.9585	282.468	184.459	583.902	164.984	354.092	199.03	173.153	159.859	71.13	631.389	71.2294	250.172	221.361	195.707	419.348	291.967	20.235	85.1998	101.984	231.477	358.002	242.466	55.7738	308.337	320.019	445.665	42.3422	217.95	399.521	267.234	81.778	241.323	9.79054	72.8394	259.394	419.703	784.208	301.259	393.659	79.6991	27.2958	300.458	279.943	204.198	54.1329	223.256	54.9844	149.964	290.268	766.778	48.0169	762.635	391.969	59.897	11.5515	399.017	126.072	422.831	153.61	351.429	244.314	542.096	219.467	166.727	444.017	368.354	432.07	254.943	216.747	115.938	176.651	34.9303	511.199	359.291	108.654	175.45	288.862	69.8642	50.57	247.797	166.51	108.666	91.0846	294.568	423.359	169.929	64.3439	140.768	278.834	37.5943	213.081	192.462	415.573	163.938	118.223	368.949	459.214	160.35	29.3105	160.22	234.901	331.076	505.651	235.951	221.447	195.632	178.137	21.9414	898.17	246.529	277.915	374.136	448.895	261.843	51.5496	188.253	190.897	368.861	193.739	328.055	233.806	331.575	251.754	339.118	0.156965	33.8688	201.992	85.8344	246.175	417.944	138.081	155.136	142.861	73.4605	122.284	301.257	34.9303	51.8469	215.781	161.741	20.9643	179.554	315.628	5.64917	273.05	110.998	257.444	297.184	261.126	46.0491	229.182	39.8498	366.216	273.177	31.6424	17.4988	240.915	369.389	429.818	335.365	64.8474	392.056	240.631	87.3152	108.608	249.954	258.59	284.672	176.654	64.855	225.941	163.969	354.233	274.138	407.17	206.064	157.698	217.019	319.697	63.2011	145.994	436.404	317.775	128.818	431.377	148.407	67.9355	291.939	383.822	237.715	106.512	139.011	37.4906	105.303	423.07	224.621	65.2623	451.126	508.934	240.649	242.48	218.72	287.897	175.809	93.9732	388.297	346.896	298.971	107.48	246.432	333.591	299.231	600.904	214.592	678.69	73.6424	364.118	521.437	35.8164	181.61	650.69	288.099	145.956	432.224	281.659	59.4746	305.969	197.921	369.01	77.8489	407.382	49.3525	441.605	229.161	354.794	189.963	434.044	98.1964	350.828	306.587	263.795	722.688	31.269	124.677	72.1403	239.459	154.429	102.579	227.506	173.312	188.787	278.039	236.381	119.42	296.423	252.852	514.505	325.563	307.651	17.3315	152.963	237.247	391.704	309.293	314.644	507.674	198.196	466.228	305.81	73.6499	270.008	237.534	272.686	415.967	166.156	285.601	165.634	199.03	262.157	322.835	72.0123	301.015	127.634	313.493	383.076	109.059	217.323	173.574	278.766	230.779	219.401	416.298	10.1352	342.04	357.798	647.402	116.548	77.2479	82.5551	250.191	137.038	276.389	199.636	296.636	317.34	226.455	197.064	246.366	292.335	31.6424	233.112	365.833	410.833	453.495	300.321	141.06	136.141	22.1349	204.105	158.835	110.075	67.9988	222.058	69.6262	193.163	122.491	394.116	391.144	349.575	48.0169	440.024	308.88	498.843	23.4824	137.396	111.295	259.949	381.414	611.1	162.447	86.8225	184.412	164.486	274.78	31.325	310.64	109.795	65.7245	353.343	234.246	82.5862	508.832	86.1327	50.2819	380.695	10.4163	247.76	299.505	320.876	298.297	159.457	103.385	561.906	75.2414	150.053	95.6278	5.6492	421.948	244.741	180.059	333.325	326.76	432.621	91.0935	165.054	51.2551	418.119	507.814	190.314	153.618	157.233	249.343	267.462	385.518	94.0567	349.204	235.703	204.88	421.734	147.366	198.627	173.745	202.157	371.543	509.792	357.344	233.119	286.727	103.635	279.906	183.046	443.256	234.844	238.882	240.825	298.621	72.2454	93.5415	326.078	73.3276	503.189	309.485	39.8406	218.861	8.0673	293.187	175.635	212.607	264.934	217.847	405.504	258.9	81.8718	159.579	11.7943	102.165	219.885	188.274	112.242	41.9752	472.544	103.703	22.3819	242.824	295.847	331.176	316.025	156.537	233.419	73.6932	134.457	51.3883	374.121	141.18	309.897	284.101	12.6322	453.508	56.8222	182.661	161.151	105.769	117.498	141.649	77.0934	222.212	145.345	124.488	413.824	510.35	201.197	43.7725	36.223	394.288	133.008	336.579	57.9795	265.563	259.906	259.191	158.519	41.1888	564.645	17.632
CPC43049	427.361	414.198	525.327	580.887	1087.31	534.071	104.993	654.396	414.061	129.415	105.142	390.448	486.526	494.429	640.504	231.968	183.656	498.058	211.459	439.942	540.206	423.98	565.992	494.627	837.061	442.447	724.576	168.931	305.429	367.981	674.082	325.564	489.166	757.271	834.917	189.901	803.626	889.908	344.438	135.599	531.532	417.151	205.766	727.69	481.013	217.198	485.791	314.107	447.029	578.907	500.673	222.213	481.443	546.407	353.67	365.722	792.246	566.91	573.602	603.948	229.703	1935.69	200.929	351.01	223.072	339.789	294.142	279.481	1297.71	804.19	247.039	521.198	528.165	491.626	1422.53	559.58	456.514	172.877	555.713	830.71	534.943	450.414	207.235	126.049	209.418	133.675	547.557	1171.76	667.634	284.366	180.492	1012.46	423.759	719.655	542.164	138.684	1211.94	394.473	198.073	379.125	503.013	282.305	462.061	507.829	494.672	652.018	872.292	1174.45	744.218	833.945	117.484	136.961	247.748	492.662	465.87	457.981	469.906	20.4608	487.116	314.025	573.408	175.091	591.239	261.9	483.55	402.7	495.588	579.394	186.777	618.654	108.739	497.492	971.504	446.829	1361.85	4068.6	864.455	108.739	560.769	275.281	46.5682	488.724	523.163	424.822	838.537	369.884	261.941	271.346	465.687	393.455	345.802	514.104	623.566	941.898	159.711	279.049	408.365	238.509	437.913	304.46	203.422	333.462	481.608	353.066	589.864	192.078	580.992	368.304	451.248	958.074	531.98	609.355	380.439	947.524	371.961	650.945	476.181	192.649	534.118	862.366	477.412	671.505	991.372	720.641	759.918	489.168	682.14	421.446	425.523	179.874	329.973	494.233	596.161	770.538	547.634	271.343	380.879	686.812	217.95	1102.6	359.205	177.682	388.48	543.418	177.765	438.3	377.947	478.61	636.034	505.636	697.842	152.391	302.629	532.855	492.052	350.96	209.804	315.724	602.174	499.871	116.508	308.658	1356.19	386.718	580.798	502.271	1086.44	667.164	507.428	482.77	475.529	453.683	362.545	871.761	500.869	503.229	318.991	302.769	196.031	129.965	57.8336	634.863	410.043	500.144	393.848	121.384	541.998	323.001	691.587	309.446	164.684	785.585	348.22	816.704	166.289	534.605	456.583	895.336	129.09	799.199	795.634	418.779	338.743	381.536	708.264	1021.71	502.982	458.359	735.941	581.185	837.852	329.973	125.601	388.895	521.829	459.658	407.129	573.209	439.16	375.331	300.216	408.506	489.28	616.075	384.079	420.813	274.632	845.056	132.98	608.85	528.89	235.994	801.189	241.214	216.19	4465.68	339.698	948.793	389.825	297.262	405.568	348.063	461.476	204.021	504.885	236.423	205.58	422.698	620.27	880.713	579.041	347.913	80.8614	597.936	855.047	204.335	209.293	448.196	193.787	201.47	338.403	456.41	77.3073	476.557	495.158	773.064	465.298	466.72	459.566	500.394	652.988	213.339	180.842	273.524	89.6502	342.342	483.516	511.717	462.298	850.442	433.763	377.968	211.189	454.154	527.486	437.158	118.124	370.415	872.193	466.748	500.021	319.326	455.353	212.346	228.763	706.395	588.31	211.081	382.373	831.124	90.9263	881.54	540.546	254.18	493.769	400.126	457.798	533.555	333.758	729.964	499.545	622.805	856.049	344.67	276.565	429.67	472.04	820.569	257.786	350.845	20.4609	215.746	356.79	545.528	437.053	500.542	599.393	432.575	240.283	466.779	263.101	516.905	397.346	568.512	425.397	93.9126	840.933	391.091	526.181	463.603	383.769	302.706	283.3	70.4471	1082.69	339.607	499.737	493.665	164.685	579.114	177.353	524.838	475.369	86.1916	481.903	235.042	396.647	546.54	237.189	134.584	468.67	183.656	213.906	464.419	71.3187	137.931	498.366	637.084	708.229	305.098	391.507	132.701	607.933	271.088	346.962	543.883	157.88	755.718	526.648	351.217	502.355	482.017	166.906	550.676	68.0824	308.417	146.862	352.152	530.191	527.238	760.549	875.735	217.198	469.579	738.739	135.757	310.239	249.115	485.688	502.142	458.704	506.291	796.261	509.828	1381.58	506.263	297.315	382.01	470.684	210.302	512.689	266.059	558.768	278.269	721.082	419.033	342.366	648.881	107.548	259.069	500.585	573.085	385.307	29.6502	498.355	530.5	190.277	588.629	554.222	113.375	273.396	146.573	464.776	182.985	234.643	510.306	228.89	129.222	464.654	586.722	517.071	417.928	421.488	510.66	355.919	483.023	105.512	694.527	692.622	610.349	428.763	310.909	59.4379	508.881	352.263	17.7334	615.152	692.801	458.33	378.073	520.817	300.858	507.05	92.0567	482.647	416.445	555.179	992.403	489.797	541.964	278.187	153.338	508.195	290.258	577.157	87.6715	285.798	491.009	580.593	552.186	1100.53	528.146	979.008	485.324	474.564	597.37	522.299	189.94	248.345	100.364	105.142	112.449	350.207	462.658	394.356	476.271	73.2754	155.259	969.829	551.39	539.102	217.204	122.332	266.346	483.403	423.592	501.763	152.339	446.678	3646.07	296.604	347.706	229.924	496.124	175.501	503.69	326.55	530.416	515.301	454.809	588.927	413.195	216.629	481.922	92.9606	150.603	260.865	241.574	305.764	212.605	506.803	512.3	29.6502	442.914	542.618	585.534	253.976	230.639	288.468	148.225	1312.64	333.962	514.243	496.448	425.718	314.3	242.469	543.534	428.567	478.84	425.572	522.498	342.939	155.325	193.679	153.414	383.255	278.187	469.121	1985.55	495.802	429.507	121.332	475.711	726.918	217.139	220.845	300.71	1096.95	824.061	804.66	157.039	548.002	90.1411	950.25	548.521	638.72	212.592	310.482	482.689	452.41	375.596	459.146	406.114	165.875	257.026	343.764	100.966	173.205	480.865	418.712	318.877	496.749	468.075	283.695	207.815	271.57	516.49	431.218	565.978	245.924	586.015	395.082	590.43	85.2092	528.951	466.767	524.854	158.629	988.311	196.25	173.591	586.623	555.71	579.468	541.776	495.173	175.491	63.3024	335.856	437.125	340.191	396.887	355.691	283.086	360.116	262.124	509.589	573.426	597.87	448.522	533.166	193.742	454.938	909.144	489.767	308.643	388.589	512.931	783.757	516.294	442.209	848.164	437.852	4090.99	481.678	519.371	423.325	501.171	95.6697	448.266	418.483	1789.99	499.846	444.461	189.769	122.952	601.732	420.098	709.76	771.035	687.304	358.403	351.17	382.443	274.425	784.153	80.9391	255.942	687.574	452.784	522.163	643.78	448.454	893.233	492.002	248.923	187.001	322.056	524.665	611.634	429.204	438.357	494.663	367.286	418.404	755.821	665.839	965.923	445.898	209.468	542.633	137.962	1117.34	1123.19	506.996	302.341	376.888	491.071	387.743	171.543	580.127	0.0811349	91.6232	375.402	677.633	613.053	531.349	246.809	214.337	796.831	822.492	411.844	348.476	95.6697	314.153	488.545	676.659	114.247	361.716	389.137	86.2151	543.293	462.528	467.747	911.543	393.974	75.2512	639.578	287.886	624.762	552.752	127.927	470.936	495.719	487.404	455.954	275.968	298.278	908.15	391.589	202.956	866.846	116.296	465.9	422.399	462.228	350.535	708.435	46.8992	436.253	332.32	398.299	227.271	902.1	442.146	538.708	474.964	395.907	4481.21	681.423	386.809	1248.49	576.346	301.018	370.33	560.901	434.188	302.468	832.424	236.422	292.82	1502.56	533.978	364.629	476.468	1106.6	515.288	808.094	469.308	373.426	397.164	439.919	548.104	880.517	450.689	585.496	106.26	566.765	854.488	623.21	554.919	608.485	234.887	550.637	581.832	97.1265	385.77	1363.29	399.119	776.8	562.211	460.437	181.588	270.932	763.784	968.669	81.9705	549.915	90.9263	844.542	480.244	440.416	466.201	457.923	367.119	529.623	512.674	524.186	565.695	171.099	671.505	575.202	550.93	329.791	853.923	382.299	430.515	431.432	474.386	481.011	503.702	651.023	1565.66	680.792	420.547	530.152	80.2455	718.465	570.476	578.324	407.526	473.765	449.232	494.262	391.07	562.725	408.27	1012.47	498.749	566.537	551.489	379.18	476.483	326.195	406.113	107.399	941.858	273.936	560.825	509.416	402.035	528.754	269.704	576.918	329.97	425.79	148.768	507.599	443.693	87.0373	798.107	473.664	333.201	317.037	449.528	598.409	429.277	272.23	642.703	200.294	1058.96	427.661	527.958	576.432	664.147	525.532	127.927	981.681	495.236	475.466	1249.24	486.309	777.465	133.117	271.143	721.045	548.051	917.476	317.773	445.578	144.849	484.442	458.847	880.768	576.996	459.469	573.426	1212.6	366.309	741.461	406.433	379.325	373.42	502.908	454.489	533.626	572.618	511.213	496.94	1116.66	853.255	429.254	349.534	388.917	305.37	612.746	150.164	556.414	603.997	403.82	503.013	3628.03	75.1969	652.032	509.741	459.66	1054.84	465.081	173.887	983.817	239.82	626.589	309.047	86.2157	457.359	897.149	491.36	714.929	609.945	379.349	230.055	713.303	96.3015	503.455	1334.52	492.11	470.159	842.313	572.788	473.188	618.168	111.661	436.292	537.248	536.317	490.201	562.219	494.364	281.518	558.807	375.01	648.369	654.884	519.993	498.095	218.225	522.682	622.942	467.054	534.946	421.782	488.107	356.552	166.386	169.916	577.991	118.653	503.603	489.84	53.8575	371.373	98.1077	845.892	515.388	518.504	1609.54	559.246	509.494	605.451	383.769	464.466	91.5526	236.681	214.831	535.303	243.365	156.428	514.63	170.89	120.041	579.6	523.763	351.256	430.457	390.124	764.516	555.288	398.523	121.098	528.722	135.681	600.506	565.795	83.7585	995.472	150.603	481.072	296.672	146.573	551.39	676.57	214.524	419.479	454.008	239.114	201.774	619.039	561.511	346.509	374.783	472.977	484.988	719.267	330.42	489.554	103.867	388.674	504.641	208.313	780.657	41.8433
CPC43085	71.8247	68.6023	72.6431	72.0732	87.3301	73.5153	20.3935	126.7	89.9712	34.6681	31.8424	298.505	113.228	389.154	98.9693	33.1578	32.6174	56.6112	113.457	279.085	132.249	147.293	87.7918	74.5348	118.398	374.299	79.4119	41.5501	58.7959	293.235	135.647	15.2818	391.579	154.896	142.418	27.0268	157.585	80.0802	50.8509	46.9255	110.673	62.2085	175	149.908	55.3353	28.837	186.987	53.7226	98.5079	106.848	94.4975	53.287	102.626	73.5694	77.8849	78.8795	100.263	87.1406	110.957	143.301	26.9102	58.9866	43.6019	69.1953	164.463	47.9671	108.668	44.8256	95.3516	158.731	39.5106	80.716	155.23	105.49	135.422	119.939	121.578	26.5797	62.6175	153.703	98.3575	102.387	24.9266	290.218	20.0042	102.072	51.5193	142.311	70.3469	74.0739	45.2811	72.9588	64.9427	112.723	66.515	38.8831	71.6339	62.8563	50.8601	62.6501	52.6639	102.789	109.74	81.5212	69.926	77.0158	185.564	81.987	63.9395	101.799	22.9798	45.0112	68.3218	196.852	70.3516	125.899	157.496	3.98968	125.597	262.991	92.4832	40.9681	129.621	47.6273	383.132	51.9067	111.473	75.4019	41.8148	149.661	29.6552	67.3798	53.0932	246.194	91.7413	107.554	643.768	29.6552	80.487	54.5831	10.2683	67.0721	67.3126	85.9158	94.4718	21.6094	101.638	31.759	371.495	54.7104	693.755	71.0781	67.7208	125.938	45.1557	10.6949	97.5768	60.2591	45.7976	73.9872	50.5247	101.615	73.6196	36.0704	142.78	44.4727	58.5371	65.1887	114.992	196.639	78.6727	75.5448	148.502	9.53443	172.557	130.573	103.639	33.1435	97.6629	176.463	107.122	91.0836	107.695	121.564	134.418	82.6436	110.24	98.0129	70.736	146.762	87.0604	113.872	85.2655	167.67	400.945	49.243	27.7368	122.39	36.3108	44.2951	46.29	46.0722	75.6659	79.1056	38.0268	43.2396	277.39	119.495	10.5367	85.8219	122.863	33.9583	70.3759	130.4	74.7967	75.4243	29.0591	62.3253	37.2312	77.0477	18.9625	32.9917	109.778	151.279	72.941	83.2203	71.7589	99.5332	75.7179	50.5278	100.954	51.6725	56.0186	159.727	77.8181	166.17	37.9927	155.585	29.0794	110.127	9.99918	131.49	71.0004	126.109	87.0502	22.6746	96.0868	83.4609	138.063	40.084	110.629	149.158	146.964	104.169	81.8358	121.653	94.4736	98.1775	82.3832	43.9884	164.056	72.2061	121.409	103.379	113.826	115.484	81.0928	78.6211	143.27	193.651	109.816	87.0604	24.702	75.413	79.0266	123	103.574	70.032	54.25	51.6075	66.7233	335.595	53.0904	125.517	83.428	92.788	47.5694	120.14	39.3486	93.6916	71.6135	40.1617	75.1153	48.0207	32.4146	123.411	116.95	107.748	102.058	69.5246	62.2817	75.128	74.6419	34.6401	113.445	25.1817	25.5001	68.928	80.081	101.858	75.732	180.72	14.3131	108.931	93.4319	24.1173	53.7137	47.9436	45.1416	27.7134	118.619	113.178	12.9574	121.666	72.4955	146.195	119.037	87.375	104.123	81.7716	142.094	52.1517	36.7233	64.9245	35.8847	48.2091	60.7737	119.186	60.3702	102.889	155.419	83.1174	21.9279	48.0369	115.192	444.776	22.9209	74.7201	112.981	123.208	73.5319	50.0178	74.9987	98.1523	23.2683	142.363	97.7276	58.5465	62.503	91.1711	24.8085	118.248	114.723	25.1574	71.0851	82.5593	65.5493	70.3195	42.8238	624.754	56.0229	115.542	80.7531	243.2	43.3404	77.8664	423.471	62.7401	58.887	73.2277	3.98969	122.602	80.1473	76.8836	61.2047	51.0346	110.543	75.9184	124.01	70.9502	46.2452	94.1304	75.1225	115.833	92.1244	11.9763	119.209	63.067	196.01	76.9257	72.338	26.2525	193.089	7.17642	100.428	106.995	113.902	78.1908	110.629	80.4772	235.825	52.9841	57.9311	18.2303	76.685	38.9471	44.3273	82.3302	55.4256	10.752	115.745	32.6174	47.0486	38.1122	76.0919	14.9679	78.5114	87.3184	130.391	72.472	295.248	76.0707	112.068	100.169	25.9816	74.5691	33.1316	128.261	140.786	52.657	116.148	83.2374	127.816	82.3676	22.6922	138.522	183.902	63.2108	67.8513	82.7041	147.04	116.184	28.837	96.9741	19.2474	349.873	169.205	34.3756	45.075	95.6297	174.401	62.9584	149.151	100.025	121.758	77.0398	43.5941	316.066	108.546	25.9625	69.3694	74.1189	405.353	86.9164	118.635	94.6776	53.122	139.999	31.4868	61.0954	125.576	138.468	182.204	4.84881	80.1252	72.6604	43.3355	139.478	69.9578	13.3765	255.232	48.8245	43.7636	45.5164	49.5716	110.793	40.8713	33.7181	110.725	94.7155	67.3406	68.1548	241.029	75.0614	81.5196	84.8479	20.0854	60.6704	212.587	100.446	97.4419	231.085	21.1748	25.5446	54.3212	25.5981	66.8832	124.77	107.747	112.165	72.8698	37.6053	74.8662	293.455	115.117	72.1048	80.9901	122.359	76.2904	73.0869	91.152	43.7487	208.169	95.4898	101.543	15.1924	38.8379	82.4044	130.844	81.5171	131.853	77.6169	50.7834	76.3744	59.9444	98.1341	117.515	43.8179	59.8818	13.6787	31.8424	73.1312	71.6522	156.818	141.639	75.508	42.7463	24.6728	91.7237	51.3764	88.0569	51.6031	46.2213	59.1734	131.017	116.956	141.237	28.5848	92.0619	102.944	136.741	93.8123	69.5742	75.4167	40.1887	73.2175	55.3568	127.242	83.3398	123.263	70.2151	93.7294	50.1587	157.667	15.0612	36.0493	62.0315	26.8369	53.733	48.642	73.3055	73.1594	4.84881	387.099	91.1791	85.9216	46.8889	22.17	68.1778	12.7252	97.7329	89.204	133.826	103.047	80.5623	161.042	42.9708	85.2693	113.22	154.282	57.9474	74.3877	53.9224	72.2692	40.4566	373.695	85.4601	91.152	75.0168	119.653	66.6951	97.3593	22.9503	71.6799	77.5151	23.21	29.919	62.1494	82.0504	80.619	119.038	77.6036	75.7263	9.82741	144.298	123.292	89.438	29.9061	281.026	85.7714	188.13	37.951	410.363	69.4536	40.8528	47.0908	103.476	15.7956	28.3755	65.9371	68.8905	63.8988	113.229	73.0369	108.893	30.104	58.8264	83.7374	91.2745	66.8622	46.4494	123.216	102.636	145.14	14.4496	68.3963	387.42	59.7284	85.051	105.858	45.8174	32.6087	45.6912	144.348	210.039	90.5299	394.291	29.9968	7.48594	47.726	52.0043	72.294	115.118	56.6812	42.7174	75.5634	45.6405	206.553	52.4648	200.803	113.762	13.0497	53.6761	389.58	89.1363	122.375	33.5706	117.984	71.8595	76.7622	85.8786	102.757	92.9507	464.541	106.133	47.7411	84.2141	121.944	37.4707	12.8711	113.087	332.445	128.691	72.0834	69.3943	142.474	24.2492	92.5609	75.4968	139.579	140.458	129.364	163.395	50.7286	106.339	60.8151	164.954	8.23738	103.882	108.15	371.046	84.3814	18.2112	105.563	72.6259	179.753	45.761	121.091	78.2004	78.466	133.017	96.5234	71.9699	74.799	125.488	327.776	241.593	88.6632	144.138	70.1772	56.4725	82.5896	19.9495	134.864	137.688	125.952	34.255	294.54	53.7764	48.2781	32.9515	81.4617	0.225561	13.6552	80.4339	43.365	100.407	108.763	27.0412	56.6252	56.0943	117.188	57.531	99.8192	12.8711	44.4795	72.987	142.686	93.2028	96.2647	100.596	8.56328	92.8551	70.7249	85.5819	128.252	60.8616	8.76998	114.416	270.517	64.807	133.98	77.3407	56.237	72.3512	376.049	119.085	50.4445	50.4669	119.692	58.5908	74.8655	139.698	23.5639	69.6748	77.8287	85.0854	126.036	120.07	45.5383	105.993	245.576	118.905	45.4381	95.7764	91.7152	53.3234	62.0538	78.3328	124.396	130.484	102.268	97.6137	99.6688	14.2402	40.1414	129.026	97.54	70.478	139.529	25.1816	39.311	137.394	45.6753	96.6952	139.098	132.893	73.0126	112.252	133.191	311.494	157.8	116.868	70.571	97.5571	76.2114	92.8087	9.59221	80.5939	118.678	149.549	130.504	150.928	49.9293	132.509	194.733	14.567	49.923	203.465	59.3807	158.861	111.257	78.2854	42.7395	37.6372	34.1897	22.8523	19.3356	394.804	24.8085	72.257	61.7261	326.877	83.3999	122.616	182.857	129.075	89.4143	74.3273	223.465	87.6618	91.0836	9.42867	85.2408	92.7263	54.6221	76.7482	75.4482	81.6328	57.5301	51.975	68.2822	127.193	96.9587	111.385	328.992	68.7977	57.8967	129.039	95.6165	149.924	325.79	83.9931	113.284	76.7978	178.62	110.744	64.324	117.749	53.7291	44.9046	116.544	58.9739	96.495	130.464	69.4536	20.6114	83.0676	102.544	100.15	110.833	78.9187	140.726	35.0315	97.6997	25.5903	74.947	33.6558	64.3687	101.264	18.9086	118.588	79.4252	23.5533	34.5254	63.2726	39.6811	100.053	243.93	125.443	228.094	135.542	64.95	80.4514	96.122	91.8155	109.057	77.3408	28.8882	76.9038	118.922	100.723	157.282	14.8788	36.8405	53.8641	115.087	190.232	56.3192	91.038	80.9584	26.0607	73.596	115.054	80.8381	145.902	94.6776	52.4648	102.032	96.5691	62.8989	358.582	53.9731	97.7852	70.6784	367.137	186.782	310.983	61.5215	37.4105	103.399	110.292	255.611	92.672	117.111	100.81	79.4119	17.8155	89.2621	179.244	58.2905	52.6639	103.782	27.459	123.149	77.3383	335.446	126.018	85.2337	138.639	197.582	35.9523	51.0515	60.1317	8.56334	120.857	119.895	36.9934	146.983	77.9655	120.592	78.8387	131.514	12.0918	116.964	106.564	80.348	121.068	69.8681	110.174	50.3403	91.1569	14.1753	333.806	60.5035	81.0576	126.187	117.691	58.028	58.5518	45.0687	111.728	104.619	21.6098	67.5513	141.041	42.821	111.777	99.0192	78.521	97.0011	93.1523	70.3277	93.718	110.294	257.789	76.6689	90.2926	166.47	50.5941	10.177	77.4771	35.8922	117.464	97.1941	84.2659	91.278	103.327	142.147	96.3487	72.338	106.22	22.3369	26.7768	232.979	83.1782	23.9518	43.9625	76.7775	17.5592	134.941	90.883	81.7647	52.8243	322.834	58.5761	139.163	29.1261	55.2243	301.954	398.34	38.5435	73.0672	76.6883	30.4817	50.4273	36.0493	75.0913	123.715	48.8245	51.3764	120.767	7.79813	53.044	110.328	71.5221	38.4295	126.409	28.6687	206.407	299.682	110.013	113.138	154.853	58.2307	69.7383	19.6802	75.6507	103.224	46.3503	154.214	6.48237
CPC43121	55.675	56.3808	58.501	52.6372	74.6353	58.9366	20.9544	116.307	58.8872	17.4536	15.8675	394.77	111.156	438.846	37.7448	21.8498	21.3686	40.2047	109.852	292.059	104.823	53.9085	67.6593	85.8125	72.3231	441.901	89.426	28.8085	50.7718	359.455	115.579	17.8076	455.648	97.8093	88.2808	52.0017	106.091	98.6046	68.0489	44.9236	94.8862	39.1014	209.271	101.927	48.656	14.0533	81.5444	38.2387	48.8617	123.032	79.3204	60.116	82.7084	57.2536	50.1045	67.2575	47.0015	74.6269	110.585	128.129	32.1554	46.7998	30.1776	46.7254	113.413	50.5542	97.3209	61.4192	106.553	90.9593	37.0388	51.2695	63.4865	87.0962	74.493	109.354	120.05	20.9001	47.5609	101.533	73.6778	62.6666	16.3335	83.8099	11.447	78.5705	44.1453	85.9761	46.3769	53.4539	47.9487	31.0789	53.4581	105.654	58.6427	26.0661	85.2878	71.5571	43.092	40.7004	61.0472	35.6773	53.0984	66.7722	54.6121	51.4297	89.2245	62.1851	29.7912	75.9872	25.1458	32.6773	48.5442	234.79	53.7035	111.68	63.2267	2.21846	120.872	307.288	75.263	28.4416	66.3302	24.2279	460.192	59.1405	90.1497	55.6534	28.1637	116.91	14.0113	77.0156	34.1961	128.163	30.9035	76.8556	524.534	14.0113	92.1896	62.0893	7.21442	69.4527	40.5592	57.5644	87.601	29.4182	51.0577	35.7528	453.339	54.2753	87.2757	62.6898	52.6899	95.3293	54.9594	12.5063	57.9788	35.1534	44.2943	53.9602	51.1837	73.5016	87.5036	48.815	81.1135	31.1665	41.6706	31.8458	55.0969	164.821	55.9875	54.9094	139.538	7.63483	138.425	92.4676	91.8182	17.9786	88.57	95.6942	61.3785	78.2822	85.4839	135.024	62.1665	66.8838	95.9097	62.4186	58.4213	116.071	75.2044	110.994	56.6082	118.713	532.886	34.4298	29.2088	89.5075	23.4194	31.0002	53.6599	31.395	54.3972	84.1744	83.8161	43.6924	251.927	110.908	11.2393	61.556	101.592	23.5756	75.5905	101.674	94.6915	41.8974	21.4751	42.2652	28.5175	50.1318	15.2796	27.0979	68.708	94.2046	60.5029	55.9245	42.8553	57.2327	82.9433	41.8367	98.9265	42.2496	47.3022	102.845	56.2085	109.021	19.3299	94.5381	24.9481	70.9787	8.90714	127.167	43.6683	80.3261	55.1605	25.1688	68.8088	38.4826	166.156	41.7693	53.1028	102.019	101.434	68.9769	75.1421	108.963	55.7821	92.1618	43.6757	28.6371	123.936	56.7937	46.611	66.7907	91.6016	80.8336	55.0263	55.7965	98.7114	103.34	74.4407	75.2044	14.7144	51.0306	61.1474	101.485	49.6491	60.0431	45.382	39.0305	44.4703	382.275	42.465	124.943	84.4857	59.1216	56.0384	66.5924	27.7977	51.5717	48.6642	37.5664	89.0381	41.5304	28.9039	87.9952	64.1695	87.2407	67.2415	37.5293	36.4883	66.2993	51.6779	25.7684	103.137	11.9399	53.883	48.4813	64.208	82.4115	50.9214	148.304	10.7163	81.9346	85.0681	10.6658	50.9311	41.6562	26.9983	22.9084	75.8754	86.9269	11.6192	107.668	55.5815	100.461	86.9952	86.2868	94.7312	67.0362	119.96	54.3096	44.0404	34.6485	16.2527	35.2283	56.4533	99.1644	37.317	80.0865	47.3279	90.933	24.4421	43.623	110.853	528.357	25.2828	46.3227	95.6571	66.1719	59.7328	19.8498	47.0245	61.0406	22.5819	92.7186	75.7603	92.0552	55.5347	79.9391	14.1571	79.1037	67.7944	29.4209	43.6515	66.2803	43.5488	61.5308	62.0247	479.272	42.0978	114.716	97.6011	243.34	66.3438	55.0576	489.935	29.8791	53.866	42.6164	2.21846	141.172	53.132	57.2388	48.2964	38.3988	98.1822	53.5752	64.2969	50.7781	44.5303	110.648	53.2544	85.4929	62.0161	5.65292	72.7933	57.4477	104.954	56.1518	73.2936	32.7484	228.025	5.449	84.0683	77.0058	138.765	54.5003	53.1029	49.3225	233.469	47.6078	44.4139	16.6915	65.495	32.736	49.2847	59.5571	45.3487	8.56028	97.6238	21.3686	30.8823	19.3775	55.6704	8.21711	61.1598	63.2793	57.9273	57.26	427.414	40.8334	125.651	40.3406	26.1244	58.3631	23.662	141.32	79.4262	41.8271	62.5085	61.72	85.3971	54.717	10.9679	69.0766	65.0476	75.6159	57.7099	61.8201	90.3875	82.9143	14.0533	69.3806	22.903	73.0844	88.3305	20.4392	39.6549	91.4826	295.335	70.304	104.258	99.9565	83.5565	68.9428	35.5185	399.911	51.8465	31.4826	50.9649	54.6073	503.572	101.642	95.9505	62.9154	38.4792	115.635	15.9606	40.6635	85.7009	113.867	144.757	2.94166	57.3094	54.298	29.2506	128.648	38.4966	12.4699	270.032	35.4622	53.9077	84.3108	43.4801	94.0381	24.9142	24.9224	84.3391	106.286	51.5021	67.4675	215.001	52.3346	52.3598	59.7063	22.2697	66.2531	126.078	81.3135	60.6087	237.201	13.0302	22.0963	37.7573	17.4196	49.5204	95.0729	102.636	74.7409	53.0896	37.2477	64.076	94.2725	89.8409	45.008	61.8496	82.2584	57.5106	56.9518	63.2591	36.802	237.557	68.1781	113.641	11.9897	35.4444	78.1548	66.7271	57.1863	118.914	60.9919	24.3826	58.9432	72.1169	59.5012	91.5297	27.9392	28.9308	14.4284	15.8675	63.1601	74.1226	75.2036	68.2237	61.6973	22.637	18.8239	86.1954	49.1917	65.0294	44.3899	44.252	47.1634	56.8922	142.577	128.553	15.9286	87.3338	75.7291	78.4462	70.5379	41.4272	55.7516	79.9274	54.1416	56.7571	62.7281	65.542	44.5974	47.8724	52.2109	52.9023	86.7242	13.266	20.8673	48.2374	24.6545	35.6206	125.09	50.6214	55.593	2.94166	422.352	66.9686	50.5933	25.8058	21.538	45.4495	4.30592	107.5	66.8853	128.893	76.5208	49.5225	109.722	41.97	60.4075	110.422	56.7638	46.552	56.2323	66.4981	28.4704	38.3233	102.961	57.3141	63.2591	65.7314	90.0375	57.0916	61.1777	14.7365	93.4503	34.6152	17.5256	24.9494	41.0358	54.5176	86.9274	72.1202	28.0436	58.6933	6.8949	121.601	117.123	54.4592	25.4883	315.368	44.1028	121.866	40.8222	504.731	49.1819	29.9563	25.6942	117.746	10.5324	19.507	53.9489	58.4308	53.59	112.887	55.0176	85.5466	29.6902	39.5046	66.5248	83.0782	39.266	60.3062	99.4318	69.5403	80.7555	10.1083	55.8693	429.48	52.5911	83.3214	84.0661	45.8989	21.1975	37.1973	133.674	98.4178	68.8428	423.083	22.4832	7.16327	55.4602	45.3287	61.4447	90.6113	45.4129	55.0556	50.4429	43.5464	238.732	61.4518	103.985	101.1	17.4839	42.8571	441.787	52.4167	75.8764	40.8715	44.0729	56.6806	84.0044	58.418	59.953	79.8699	532.041	79.9355	37.2768	61.5377	43.8471	68.7937	6.91353	53.6262	398.019	102.137	41.097	49.6103	98.7266	17.3617	64.8855	42.1663	123.311	89.7054	108.117	64.0123	46.3193	77.803	39.314	85.4273	5.2154	50.8276	78.884	423.189	61.9249	16.864	92.3179	86.6484	112.238	62.9445	62.9044	56.7676	52.7828	61.3059	64.3942	46.3493	61.3898	45.8607	229.853	131.142	74.11	95.7425	47.0234	119.813	57.6134	16.628	83.0102	83.485	104.807	28.4761	332.694	37.3138	51.3612	53.1273	70.6431	0.0390979	10.53	43.7545	36.149	65.3699	91.4969	35.8396	64.4135	62.1169	89.6738	41.6735	72.263	6.91353	63.3618	58.9345	139.762	97.0164	61.0114	69.5136	4.40363	72.066	78.5907	60.429	85.8968	54.2737	5.08561	72.8741	285.02	52.2839	112.037	41.0975	62.8225	60.8595	442.812	74.596	43.4035	34.9178	71.5672	31.6607	74.6474	108.17	24.0903	54.7337	56.8515	47.2578	94.2169	101.962	52.2905	90.0016	177.079	63.1197	20.5222	85.5346	66.7986	48.8495	71.6059	53.5353	90.4092	113.291	52.7502	73.8218	84.4641	15.3037	42.9633	129.54	60.8952	43.0996	85.7371	11.9398	39.1605	100.736	40.4922	65.4382	78.9326	118.897	61.0102	77.2398	71.0939	405.137	229.224	49.4911	47.6736	89.0167	55.4417	70.0966	10.3533	69.9065	72.3859	113.58	117.137	126.656	93.8026	102.471	102.528	12.1146	45.4776	108.766	43.4915	100.699	100.231	54.8155	26.8837	41.3651	31.716	19.2857	16.2192	518.614	14.1571	84.7065	51.2065	404.067	41.3519	73.1266	146.722	97.3851	73.8523	55.2173	147.416	29.651	78.2822	10.2586	63.0321	57.2481	36.9781	61.5227	53.1892	89.9287	43.5994	47.5486	43.9615	110.448	118.844	46.9166	357.684	63.7017	41.0017	87.6872	78.1703	81.8968	427.239	59.1068	48.692	59.146	75.899	93.7895	48.4349	89.6349	37.2821	56.4601	93.2242	48.5313	84.2207	63.3094	49.1818	23.1527	81.2268	34.1604	84.7509	115.169	53.9989	79.7967	45.0623	106.21	28.6681	60.6958	22.8883	45.3423	54.1267	17.7588	73.1665	55.5607	24.0026	29.5184	74.0398	30.6404	56.3446	100.894	119.559	62.1177	100.764	53.375	64.8741	47.2671	75.7238	82.4404	41.0975	27.3129	65.3237	74.6772	71.146	80.0206	18.7938	29.1979	60.0247	78.3718	118.255	37.9811	69.1016	64.3183	18.6631	63.6672	67.9505	93.1287	85.2744	90.5104	61.4518	76.0116	66.3875	57.8399	225.039	51.0474	113.796	56.3097	453.025	122.008	291.899	51.4192	67.7532	80.021	76.8381	255.619	72.9755	47.5391	69.9889	51.7184	13.6549	60.6586	154.152	68.167	61.0472	78.3029	14.0949	79.1854	48.6247	364.928	100.753	42.5879	112.35	163.449	27.2816	27.2897	42.8694	4.40366	120.781	87.3844	73.5806	100.451	65.6143	61.8	44.4487	85.6952	9.63612	119.227	62.3879	59.8315	95.5182	69.2884	96.4742	47.8865	61.262	7.22672	385.956	41.9239	59.9774	78.752	118.046	52.0965	53.6221	31.8571	57.8786	56.5034	21.4661	55.069	60.8498	39.2402	79.8546	45.8864	53.8702	67.8554	62.6576	47.4204	75.3643	72.3373	69.0669	52.3208	70.8099	112.461	39.8601	10.2943	65.5629	21.1142	60.4493	81.7265	69.0223	34.5054	127.567	126.939	80.1908	73.2936	58.1995	21.193	22.7876	77.4503	56.81	22.4846	32.1254	48.9501	17.7147	112.298	108.686	63.2136	67.8416	432.735	55.0156	121.906	23.8435	39.7007	70.8482	517.351	28.0212	51.856	57.6347	15.5311	29.8312	20.8673	62.8177	57.1849	35.4622	49.1917	133.319	10.1663	45.9884	102.375	49.5894	92.5102	62.0664	27.1852	240.441	107.527	99.2505	100.98	120.028	68.2587	57.4847	21.9004	61.7789	97.1675	58.2384	105.294	4.03275
CPC43154	56.4708	50.7554	52.184	36.6325	42.9038	37.2792	22.4164	69.6798	52.0699	18.6533	14.0587	277.405	79.5171	405.407	29.1894	17.3042	21.4271	32.5781	47.6795	181.306	78.3307	38.862	46.1746	67.7233	46.9495	353.848	83.2834	23.9576	38.6779	316.12	73.8125	20.6221	400.747	48.3899	69.9482	83.4354	76.8075	79.3791	23.5555	26.1104	66.3119	29.5079	168.558	52.803	38.9688	4.85457	28.1838	20.8551	32.7634	70.6675	70.6251	21.7176	85.7043	53.7403	45.7738	29.2878	30.1779	56.2542	72.2841	111.096	17.0001	28.6644	21.8516	41.3245	55.3189	46.2318	44.3536	24.6754	104.453	44.364	30.8334	39.6786	33.6504	88.2296	38.8081	65.7634	77.0506	16.6731	31.1718	50.5331	63.4425	33.6633	17.2402	81.4957	12.8343	34.497	32.3174	99.181	44.4846	42.4184	48.7725	22.1795	53.1344	91.1343	44.2785	21.2318	76.9926	58.9605	32.0988	44.9138	26.1038	8.89534	38.1852	59.3851	49.6192	38.6705	78.9298	44.5424	17.1985	39.6836	27.457	18.5423	38.6102	152.664	37.3824	118.744	42.0652	0.297348	119.357	256.33	61.4331	22.8874	49.9274	14.9643	376.444	31.02	85.4016	39.4105	19.6864	105.71	16.4209	59.8192	17.3161	61.2498	19.1421	69.9322	314.876	16.4209	41.4522	24.0745	8.79436	59.948	33.9302	51.1855	52.3216	24.0157	35.9281	22.8139	358.904	37.2855	126.081	42.0959	43.5924	61.0119	23.3269	5.6073	39.3244	33.912	31.5041	46.6364	23.5646	44.053	60.39	40.9659	48.5007	36.8962	33.8297	4.05799	33.9053	132.314	47.4502	46.4897	77.2422	17.1843	81.9922	78.2541	82.059	20.9384	65.5587	64.6313	43.3059	61.2325	118.966	80.888	20.8931	63.3414	82.186	49.0961	41.6074	59.6785	50.8635	69.0101	43.0707	108.034	365.572	22.1919	9.17264	63.6074	20.2103	21.3937	28.3194	21.8492	41.9044	60.8925	113.607	28.2735	310.705	120.636	14.2359	45.7668	82.7968	30.2956	52.1769	90.308	73.7027	26.4174	15.5724	32.9659	23.3127	53.0756	63.1718	28.7057	49.0836	47.2154	54.0945	46.7402	33.3596	43.413	42.9957	24.6214	66.0047	37.7703	38.0304	72.3354	44.1182	64.3368	14.8966	65.9401	22.1009	52.884	2.40925	76.6726	31.8086	48.2822	44.4503	24.5739	47.4395	32.4173	84.7399	30.2906	42.7053	91.1481	58.4227	58.1346	63.034	67.4644	38.926	54.5085	25.1157	18.3568	104.185	49.2363	33.3139	46.2425	77.1127	108.784	44.7596	40.0376	71.9747	84.0769	53.4982	50.8635	12.0728	38.754	56.8515	64.0203	40.1037	46.8877	34.0872	36.7711	32.4245	283.545	30.1327	77.5492	62.4311	46.7704	24.5078	57.6466	22.0998	49.2005	42.7006	24.5978	82.74	36.8285	21.1054	69.87	46.9213	120.247	46.7386	25.6658	29.7284	50.3322	45.5394	18.5207	65.8986	3.80194	84.2958	42.5667	51.484	65.6099	41.8249	113.694	8.73943	55.3902	57.9066	4.88296	31.6905	32.7201	20.6127	20.2087	44.9107	62.7675	47.2508	118.348	53.2175	45.71	47.8523	63.1048	91.0311	53.0762	78.9074	32.0726	22.2501	29.6293	13.9104	31.1233	39.014	75.5508	33.102	53.3105	57.3275	65.4807	18.2962	31.2538	71.6163	434.821	23.3315	31.9357	74.8665	49.0802	57.8416	8.90122	40.9495	37.5316	26.7371	45.461	65.9857	6.73805	32.8661	61.4889	21.9022	50.518	42.3633	26.2683	37.1332	57.5466	37.9553	47.4987	17.702	313.93	32.0327	79.6645	88.0194	147.799	30.188	41.3228	376.768	21.926	51.8079	35.1362	0.297348	51.3249	46.8096	45.8395	40.3338	24.5436	61.5646	38.6959	46.5866	43.4066	39.4832	21.2965	45.4944	56.2423	48.2004	4.39198	52.5299	51.3688	78.0616	45.2122	54.4046	27.5612	150.662	6.94345	50.6125	42.9715	64.1014	47.1352	42.7054	41.1488	362.512	33.2903	30.4739	8.95537	53.0524	22.9939	23.2639	51.2633	27.9483	7.38568	59.4227	21.4271	26.3937	16.1717	32.0719	6.82848	62.2857	48.3865	37.5463	51.7588	282.76	25.9066	74.2913	11.5952	24.5526	49.3589	16.5403	48.0825	52.5145	40.0572	39.6606	52.3398	45.5151	40.1152	9.87965	33.9961	73.6641	35.8448	42.5079	55.5382	46.3738	53.1382	4.85457	61.6761	11.6385	79.9907	61.1235	18.2386	25.3897	64.2001	76.9168	31.9333	46.3011	62.4903	35.2375	57.4775	33.6705	304.379	32.1697	16.9097	43.6293	35.4884	387.936	30.1501	90.2332	44.1582	25.5333	76.4846	13.4441	28.4821	47.9713	83.8479	93.3444	2.59803	42.7266	47.8307	21.1049	83.5038	35.7201	66.845	184.9	32.5376	41.9572	102.171	52.0068	56.2185	21.7942	29.1109	69.0594	57.339	41.5822	50.0923	153.677	42.2407	40.2227	42.2183	21.6195	49.9508	96.5535	44.797	50.8908	162.052	8.04024	13.6022	27.9851	11.1509	44.4909	63.0016	110.851	43.1804	46.4245	30.4846	56.7851	80.3493	92.6252	36.473	48.046	60.057	46.1583	44.9959	60.024	28.6135	182.814	37.9733	71.492	8.82851	36.5437	76.3231	58.8973	52.6932	83.051	51.8011	20.318	59.1762	59.5799	51.0078	57.5679	21.9215	4.25409	7.48251	14.0587	35.674	57.449	29.5035	36.3081	55.3559	2.40378	13.3727	77.4072	25.7237	56.0077	28.31	27.8304	39.1072	42.0825	115.019	134.402	12.8262	81.3843	63.1704	93.6146	55.2687	31.3554	45.812	99.0702	48.0513	40.3626	37.1568	56.9106	31.5071	33.3345	40.6521	52.0193	49.9574	6.50217	20.0741	53.9306	18.7283	21.2053	141.902	41.3561	49.9175	2.59803	390.286	57.1769	36.3696	21.516	23.4873	32.3224	3.97206	113.616	45.871	133.707	33.2651	42.1872	67.6	28.5957	56.7156	118.335	38.2036	37.2227	51.3868	63.393	8.52746	23.9936	84.2015	45.4484	60.024	52.4535	77.5853	39.6163	46.748	12.2353	65.4213	24.2746	17.7687	16.8336	41.6667	39.9138	45.1348	55.0639	4.73313	44.7941	6.53154	68.6673	82.1322	50.5612	22.7515	242.575	42.1544	118.566	30.11	368.73	35.7432	23.748	18.2374	103.293	47.8975	13.3766	43.472	51.6052	39.0503	125.62	40.9084	49.8484	20.6006	29.5528	63.535	87.6179	32.611	21.9004	75.6105	48.7735	49.8629	6.98068	54.9709	355.836	37.3519	66.8546	117.015	28.5665	16.8479	26.158	130.566	85.9538	59.7303	387.515	13.962	7.35955	45.8861	30.7027	53.8286	63.9097	39.6919	26.1965	47.2336	38.591	203.382	38.0597	87.8756	92.8309	6.8018	29.4572	421.638	36.3147	46.0246	41.2394	39.3876	50.348	78.9835	49.6385	40.5354	61.1483	408.619	69.7732	25.0636	55.7226	12.8584	164.729	3.76568	35.4951	306.12	129.87	34.3016	41.2562	48.7764	13.1967	58.3089	39.2737	85.4286	67.2612	70.9811	49.3567	32.5067	41.7359	37.0427	53.2813	7.41066	36.6137	62.702	432.45	58.9666	10.0683	98.8671	77.5472	60.2485	17.9639	50.7489	57.1825	43.7972	46.252	48.2718	38.3879	65.1457	45.0836	139.662	111.947	62.5127	72.5057	32.3421	139.689	51.3545	12.1642	95.419	108.421	95.5715	20.8769	323.47	27.8855	36.2128	85.729	59.7428	0.212237	7.85539	37.8413	24.0302	45.0436	88.8851	27.0016	34.9738	47.0003	64.5456	31.648	42.9157	3.76568	58.2464	56.0211	96.2598	47.3793	55.276	45.0968	0.60448	56.8789	41.6989	47.6475	58.1268	51.2733	7.2517	57.4671	191.474	37.0717	78.0739	30.1785	12.3447	51.625	355.98	49.7191	35.9709	20.1082	51.799	28.2331	62.1576	103.904	26.3507	48.2577	51.7883	35.6295	46.1024	83.6355	22.8524	88.2508	118.036	49.4142	11.1644	57.5325	59.7397	31.5764	29.5917	35.6695	69.752	70.2925	41.7954	38.718	46.8631	19.3542	32.1728	116.905	47.9861	31.7149	62.0548	3.80192	26.4473	42.147	20.5449	48.5245	45.5615	86.1456	56.1633	57.5115	34.9362	261.943	62.3772	40.0668	34.7326	96.8789	41.6138	39.8711	5.90593	61.214	51.6354	99.5586	94.2459	114.427	8.584	98.2375	86.25	7.04941	30.8455	66.8049	34.033	49.4193	87.712	54.7526	22.0632	34.5003	43.3865	14.2323	14.0783	371.391	21.9022	77.0356	37.2373	288.79	29.4391	49.9491	115.429	88.4031	61.671	45.0168	108.891	5.7424	61.2325	12.9209	56.0196	34.3114	24.1194	44.4186	45.5411	66.4768	30.4729	30.4265	45.0421	70.7902	107.657	38.7902	299.103	45.7332	19.9915	66.0263	64.8573	54.2171	315.753	50.4122	32.8966	55.0975	45.5552	63.839	38.1585	104.329	27.3659	46.6665	97.1141	34.3056	80.7745	34.0968	35.7432	23.186	88.9286	9.76576	57.0149	75.2328	41.82	52.8729	23.9988	67.003	24.979	53.7294	30.8438	39.5419	32.4142	9.92365	57.0428	40.9255	53.1491	20.3055	44.2025	24.984	50.9135	105.91	70.2331	59.5921	86.2212	49.6874	62.6	29.2902	66.9307	77.3738	30.1785	12.3004	64.3817	49.663	39.0723	55.7944	9.79534	22.6217	24.8471	62.8882	68.2451	27.0935	38.9955	42.2873	17.109	53.6483	46.6298	82.7052	54.139	91.5037	38.0597	42.5633	46.9927	59.0415	133.801	37.3291	89.0984	47.2286	368.731	94.4811	121.601	40.6504	162.915	49.9036	51.3006	152.657	45.8974	13.2681	35.0752	40.3507	6.25825	40.0858	84.0046	41.4427	26.1038	62.6404	12.2762	50.4802	42.7161	276.052	65.8074	33.2419	56.9774	132.328	18.2925	18.7277	28.7883	0.604484	118.06	63.754	173.016	69.8586	50.4751	35.2387	32.2378	66.2214	10.575	117.909	37.5708	52.2821	43.5442	53.4715	64.1577	37.4256	46.9121	5.60417	335.344	32.8723	54.0383	51.0478	71.033	38.1058	40.8734	28.0988	37.9583	38.0104	11.3397	46.5676	40.593	26.1097	53.8459	33.9088	42.972	57.1972	47.6588	37.4983	45.648	69.8857	78.4582	38.1934	28.0203	96.3917	29.3731	5.07215	45.6122	1.12842	37.544	61.6877	35.6311	19.9765	65.3212	119.997	65.2615	54.4046	49.1816	10.6009	15.0699	72.7234	44.567	11.6483	18.3084	37.5327	17.574	50.0597	18.4896	58.2308	52.6097	318.748	35.1168	149.614	19.771	25.6477	106.502	393.571	25.1348	40.3717	45.9988	10.1809	20.0241	20.0741	60.4932	32.8546	32.5376	25.7237	75.6296	8.4054	40.5989	61.4966	38.861	121.883	49.3489	13.2232	176.595	54.6453	100.833	58.6994	100.27	64.5083	47.771	22.1886	60.5269	66.1688	21.1123	91.8161	5.06895
CPC43196	320.085	129.539	293.864	346.37	538.813	269.894	92.1871	291.103	192.273	109.455	100.769	505.644	169.874	581.637	234.477	113.564	174.528	127.164	82.3208	356.284	282.825	239.585	285.627	222.319	174.688	610.492	312.522	101.616	226.409	495.527	340.743	73.3416	598.154	513.089	177.896	307.612	135.844	311.394	293.905	28.5623	282.103	215.108	99.8644	478.288	352.789	44.0547	338.195	212.948	204.333	281.474	193.407	199.919	251.157	350.108	146.563	145.799	123.122	197.146	199.274	365.149	46.7873	157.498	142.379	187.663	158.541	151.858	181.176	275.812	427.213	512.318	232.036	212.644	270.758	271.934	284.985	181.427	216.099	139.466	344.899	517.373	213.591	317.675	108.763	230.357	45.9771	135.244	279.544	581.753	250.951	130.027	272.953	196.905	308.853	316.006	334.559	101.199	427.651	170.588	304.864	234.371	200.935	55.3481	169.501	245.27	264.901	259.623	230.689	167.16	97.0109	285.042	108.511	39.3983	128.922	990.028	250.109	302.36	221.128	11.4397	320.543	367.946	227.116	98.4343	238.55	220.857	628.359	188.878	262.784	360.959	136.905	349.983	90.5855	198.396	94.9402	221.025	181.494	281.422	699.584	90.5855	364.973	266.326	44.0384	258.151	262.02	181.833	235.814	105.796	134.321	58.6479	596.205	338.481	387.719	302.574	246.114	191.352	178.893	54.1825	90.2248	144.431	323.153	231.756	187.3	198.539	184.978	122.013	211.47	153.946	356.608	82.11	136.449	528.769	266.149	348.4	141.041	43.0499	346.728	287.293	258.414	96.1453	238.796	290.512	108.432	232.28	643.316	342.311	194.677	279.913	283.958	216.769	178.892	166.471	204.378	185.776	367.588	404.532	639.707	117.766	85.82	370.393	115.056	136.135	174.023	98.525	204.614	219.661	299.753	323.778	909.289	341.206	76.2036	99.2716	278.021	114.083	195.051	220.023	200.954	146.582	279.071	144.158	195.916	310.134	98.0262	279.627	215.995	205.166	310.167	243.009	190.468	351.019	316.789	163.737	182.987	364.579	162.113	170.806	259.659	160.313	113.674	365.013	210.024	811.127	55.5246	162.748	252.454	220.497	172.704	103.097	283.643	213.284	352.08	197.655	369.67	389.221	227.296	164.175	151.573	187.727	80.0191	240.711	307.209	109.521	405.149	299.115	209.567	252.099	267.941	601.213	242.12	284.15	297.043	317.579	169.607	204.378	111.797	226.51	236.736	172.705	246.022	325.818	241.887	118.169	151.261	438.225	127.655	181.802	214.663	81.1487	207.49	237.489	98.0682	211.297	292.915	89.1673	335.338	253.397	62.2316	287.802	118.986	613.456	241.15	174.235	202.75	193.018	310.85	283.444	169.687	63.0435	306.406	331.437	225.625	261.394	362.326	461.702	99.1089	202.126	606.245	22.5931	191.632	323.589	140.918	150.513	354.659	158.513	60.0392	327.436	272.934	533.468	217.988	222.626	251.376	280.417	330.517	114.874	40.6369	112.973	93.668	103.806	398.155	298.486	169.008	255.387	247.111	219.051	80.4121	327.454	182.271	662.043	104.62	81.1224	315.883	268.793	278.929	40.6862	223.804	254.439	102.986	465.211	247.844	67.3247	323.375	261.051	98.4616	170.871	99.6379	105.412	229.136	327.607	303.01	305.03	260.949	539.814	120.667	206.831	303.621	230.463	298.525	220.625	603.036	163.68	258.019	222.622	11.4397	85.8854	199.289	339.817	245.188	376.809	287.77	229.326	372.86	315.549	294.279	200.359	206.917	132.006	207.306	12.285	244.782	225.918	320.336	316.852	219.086	101.004	149.852	84.9354	574.403	362.01	263.36	234.779	369.671	344.512	661.813	367.633	327.472	281.472	288.482	96.8711	204.219	202.782	115.946	41.4103	178.333	174.528	202.027	119.106	581.175	42.9241	275.268	205.953	254.503	163.958	472.568	243.097	189.389	83.2907	103.626	300.359	129.674	397.738	283.782	164.796	220.163	238.319	142.495	325.444	92.302	221.723	210.486	210.701	342.717	274.291	494.153	170.1	44.0547	92.9196	136.986	262.321	469.797	105.116	312.139	239.208	182.188	199.694	549.042	156.186	286.262	167.291	128.757	443.39	151.368	44.1972	229.282	59.5078	677.466	90.6379	287.411	206.645	115.573	327.752	86.7839	226.246	227.035	308.531	355.93	12.7222	311.195	275.219	136.159	188.254	249.931	96.2965	232.189	126.981	146.012	282.804	270.618	292.625	116.676	115.95	180.198	262.154	330.53	170.249	305.646	190.286	192.388	117.929	91.4428	335.057	330.304	268.875	211.365	237.195	99.0393	120.151	124.807	13.0896	240.653	153.236	299.207	377.474	274.651	126.243	287.804	218.255	245.799	227.624	302.962	173.975	248.38	255.099	179.73	163.659	1003.92	373.967	289.235	78.5485	192.394	355.696	236.173	257.822	311.628	203.442	105.333	287.383	182.502	337.149	95.0889	132.507	65.9736	86.0119	100.769	113.929	187.808	294.461	230.224	293.931	47.5387	224.991	423.127	204.469	241.542	108.385	37.0188	299.16	246.071	378.088	376.436	127.578	262.463	256.423	448.84	225.83	233.271	251.049	250.959	259.174	138.946	184.187	205.629	194.681	336.599	215.464	245.987	307.163	74.8494	130.983	291.292	139.85	216.034	394.317	258.122	298.682	12.7222	595.272	259.963	348.316	236.781	104.92	140.842	98.0859	443.947	198.756	385.898	133.352	215.232	259.583	157.032	243.344	328.195	206.954	180.381	268.761	452.032	60.9649	76.7161	426.315	166.958	179.73	273.704	301.773	323.011	217.071	113.016	200.652	117.764	105.063	160.926	243.177	151.541	611.209	245.616	45.8537	306.922	81.7085	221.03	147.744	220.238	210.942	403.721	189.434	378.919	119.118	577.193	176.105	97.0904	212.215	508.895	71.8866	129.164	281.605	215.407	161.154	357.241	335.757	461.557	199.234	134.592	246.704	259.46	245.489	201.602	280.727	237.143	208.826	56.4144	293.658	585.436	375.98	156.502	635.368	333.185	129.893	250.415	361.342	302.316	253.061	555.193	157.915	100.362	167.823	317.042	174.041	167.051	176.449	262.838	161.137	260.465	1132.93	189.251	312.398	263.732	80.1604	338.627	508.123	202.286	251.701	121.794	170.511	309.86	303.245	191.586	116.65	254.835	646.951	278.991	308.273	233.653	73.3745	666.899	25.4916	240.156	465.695	398.714	206.998	329.594	137.882	147.83	332.825	257.727	172.752	128.932	289.334	240.727	234.284	398.606	238.784	233.825	103.061	252.241	276.658	524.432	246.994	82.986	267.957	292.785	147.021	179.15	156.03	171.417	304.843	218.177	211.974	202.298	277.853	188.216	452.248	309.224	306.75	223.386	203.615	343.587	223.367	105.348	590.134	596.759	246.364	126.618	458.048	127.543	177.196	297.31	167.846	0	79.4943	179.802	201.952	284.518	361.603	108.776	241.055	204.147	280.47	186.884	244.867	25.4916	431.732	292.186	221.204	101.411	214.946	236.936	29.441	253.451	328.684	177.658	319.727	181.462	92.1408	291.799	234.272	387.941	288.621	411.098	168.987	205.83	548.389	220.907	258.916	209.415	197.607	207.674	169.994	313.295	105.987	274.014	294.701	182.087	398.51	302.299	18.0788	251.678	391.442	163.165	46.0576	259.756	204.352	383.686	288.316	243.681	287.225	294.428	235.639	346.875	261.125	68.0932	153.678	352.626	209.019	148.326	193.883	63.0432	87.3286	333.002	167.96	386.815	174.44	317.95	291.767	169.549	211.971	489.557	167.632	232.056	288.833	480.297	221.798	340.91	74.7954	174.814	177.106	343.626	222.827	372.036	53.3046	266.92	404.043	72.6793	251.86	285.322	216.168	515.979	354.146	279.849	142.851	155.699	91.6817	90.6545	61.8558	645.886	98.4616	265.928	357.939	465.983	201.76	225.105	441.205	229.905	222.99	347.132	341.788	61.6532	232.28	65.6501	250.854	114.024	155.131	189.649	197.469	201.036	333.595	354.115	260.959	289.559	437.211	324.984	508.005	304.499	55.806	167.484	220.044	214.207	562.094	309.528	154.075	286.795	303.532	338.817	116.828	594.355	121.967	341.245	346.175	245.682	227.95	142.613	176.105	90.3072	460.605	55.0771	346.472	190.192	208.361	286.382	73.677	276.293	113.362	300.589	122.981	252.879	148.561	280.569	250.999	245.171	58.3411	95.0237	220.15	184.543	178.634	367.518	305.895	194.002	351.355	121.025	237.062	184.192	314.557	212.562	411.099	152.581	170.511	250.774	335.357	180.88	80.1655	102.505	217.66	290.951	173.935	167.711	375.271	156.239	134.931	287.998	77.8119	297.986	212.517	263.566	189.251	348.136	238.394	243.019	422.355	142.045	292.973	310.807	558.189	276.398	219.99	249.45	672.871	542.993	174.449	359.538	240.948	71.3462	396.5	356.035	93.3703	342.597	369.817	202.582	200.935	252.486	104.421	346.539	255.16	460.98	183.385	152.369	161.947	525.624	278.589	157.315	147.681	29.4412	327.351	199.487	664.784	295.314	409.251	310.239	197.647	156.602	123.337	333.757	200.37	287.372	264.444	233.09	258.727	369.936	350.013	19.4146	510.342	141.676	235.065	215.219	185.649	305.591	160.442	173.985	263.919	355.795	122.169	290.307	223.73	108.904	125.605	190.537	230.896	158.707	212.77	218.943	241.03	432.371	256.101	362.784	123.679	246.32	368.284	63.6116	177.522	46.6151	128.862	220.656	246.411	202.079	286.65	339.217	245.704	219.086	126.056	324.328	49.6631	241.881	210.024	72.3186	153.323	216.106	81.7182	823.3	128.132	255.437	209.737	546.071	345.342	755.287	138.722	176.552	432.786	669.248	97.0101	352.952	351.361	82.8387	79.141	130.983	263.655	183.67	126.981	204.469	195.636	68.2012	171.487	161.935	135.249	305.339	210.89	123.23	232.463	272.344	261.402	182.363	393.795	420.056	273.164	95.5246	207.607	195.112	185.051	397.931	8.07371
CPC43229	256.406	130.396	268.93	338.009	389.03	236.383	44.1966	265.462	156.501	58.6365	63.3126	436.299	140.126	540.356	128.552	48.1677	110.522	131.379	129.768	802.028	254.793	251.403	179.328	193.46	109.362	529.701	258.182	48.6105	170.915	376.074	306.015	49.0954	521.648	294.456	151.049	272.292	63.9488	254.668	270.024	145.689	242.972	189.893	203.416	300.106	327.443	14.9218	214.029	132.237	182.988	282.959	161.468	147.414	238.539	339.592	115.926	148.826	78.2479	160.925	132.528	299.581	38.2795	80.7154	103.935	120.561	175.459	121.987	191.198	221.099	389.369	306.25	240.105	161.24	245.41	274.71	204.565	132.499	132.188	113.084	309.079	300.351	175.418	226.071	77.3483	98.2907	28.0407	119.262	263.618	346.217	169.006	111.972	243.352	115.958	282.837	285.322	317.134	50.5099	364.332	165.816	137.922	132.861	138.589	27.5654	131.978	210.817	225.035	177.579	136.437	102.869	43.9281	172	48.2826	61.1196	97.9516	692.95	221.713	288.869	168.243	4.38922	299.271	344.367	182.459	49.6493	231.113	176.703	484.134	135.125	244.417	335.365	103.768	275.773	59.7171	185.594	47.4823	262.294	113.809	234.169	603.828	59.7171	232.539	194.617	20.3181	199.029	195.814	160.984	140.618	102.083	126.165	53.3802	509.517	267.816	112.046	242.156	170.051	176.549	138.225	15.9329	55.5948	102.798	261.331	205.447	145.06	124.901	181.308	123.809	192.175	66.1937	326.987	29.5209	136.174	551.395	248.244	326.14	165.626	7.5871	310.385	249.062	254.172	54.1616	177.621	180.285	74.124	182.693	407.51	366.035	204.424	268.984	246.112	132.997	128.423	163.512	185.186	135.027	340.91	330.586	567.919	66.6264	44.8054	265.917	70.0966	64.6217	120.482	58.4414	178.049	184.932	279.496	272.606	530.069	308.045	67.774	100.535	245.202	60.1915	162.641	180.928	183.257	90.9763	211.479	66.9298	111.113	251.577	83.9716	233.392	146.394	111.897	290.786	216.631	90.8693	310.916	206.738	70.8864	120.386	354.912	120.28	80.5223	232.817	139.985	69.0479	90.7368	190.001	102.068	89.9792	146.074	225.248	193.151	131.711	44.1063	205.628	157.084	354.164	157.16	153.656	347.479	209.193	124.492	138.285	142.359	32.8608	160.874	117.252	42.9041	324.44	266.973	141.046	163.392	232.319	371.432	227.626	268.212	277.912	267.678	128.467	185.186	87.0554	143.954	207.133	136.214	197.833	305.492	173.414	125.417	77.8782	425.642	129.858	122.165	178.078	44.608	178.051	219.841	51.5935	204.286	251.721	117.127	269.809	248.516	49.1462	259.103	99.2807	404.138	148.478	136.454	164.386	141.079	281.281	218.272	128.272	26.9963	258.924	302.686	158.126	249.912	319.924	412.386	77.075	162.668	482.309	10.4715	129.866	293.895	85.3244	167.088	204.322	179.284	81.0166	307.789	241.016	293.756	230.836	157.375	228.344	243.611	301.378	126.719	46.4703	61.0514	46.9835	100.505	386.659	246.69	123.777	249.322	216.523	193.636	84.3717	262.239	136.846	498.097	42.7743	106.164	251.777	153.126	254.571	17.5035	183.178	141.119	100.681	284.138	208.046	50.7562	265.398	227.401	59.0272	136.557	64.7372	108.852	147.241	240.515	296.995	277.034	242.879	607.495	135.169	154.043	245.369	248.27	243.543	185.157	498.094	85.0254	250.319	194.803	4.38922	181.655	136.482	318.273	224.99	349.923	259.578	210.766	90.8759	312.02	299.415	228.841	177.941	86.4997	140.305	6.93999	213.983	199.37	267.711	282.767	158.841	93.9175	258.31	37.0368	402.992	225.134	265.27	199.934	153.656	329.919	674.47	298.219	305.241	248.701	258.332	91.5454	151.83	157.69	123.514	18.6323	129.389	110.522	154.641	62.4991	106.234	20.5011	270.062	147.618	256.898	128.029	468.458	107.426	139.537	35.9724	56.7684	274.717	116.905	493.769	239.199	135.435	140.682	216.019	150.142	276.018	59.193	178.235	98.2787	161.424	333.184	249.916	309.569	141.624	14.9218	125.139	64.9861	84.7321	127.093	53.997	300.842	167.898	380.14	142.244	307.178	122.28	232.172	175.818	118.991	439.675	142.059	34.7468	194.689	90.744	560.268	147.417	236.637	142.365	61.6307	284.749	53.3192	163.509	230.879	273.482	329.609	9.98784	312.2	236.072	104.258	141.053	177.238	107.965	259.799	87.5777	137.658	264.306	230.847	279.382	65.6565	57.1608	154.153	281.8	300.381	143.171	324.732	161.383	111.317	82.9843	45.9811	251.373	343.524	230.01	134.666	323.895	59.8585	52.9033	78.0666	24.9971	187.271	152.891	286.454	238.221	253.743	92.7688	251.722	72.4901	222.357	157.337	282.831	171.303	230.876	212.521	116.862	91.3728	785.372	217.018	316.583	61.1275	145.846	226.229	225.856	226.885	288.992	164.387	47.0576	232.926	166.504	303.536	123.644	87.1972	19.6015	55.7954	63.3126	103.737	196.581	185.291	168.32	252.421	9.74275	171.34	1177.1	120.891	226.387	122.88	52.3288	277.732	198.686	219.779	337.015	97.3764	238.368	213.909	229.587	139.371	134.018	200.276	238.68	207.535	134.548	163.86	177.18	130.79	318.74	160.727	228.398	202.685	52.6197	77.8465	264.745	90.8698	128.115	356.145	215.936	275.846	9.98784	535.775	213.965	321.348	183.827	101.574	81.1257	48.6184	393.904	119.888	353.609	125.488	199.259	259.179	149.186	218.246	300.084	191.373	137.139	241.339	305.568	22.1381	56.0058	168.531	137.62	116.862	247.886	235.841	276.281	128.524	87.0434	165.544	48.5863	89.7198	168.464	185.052	77.6118	461.798	213.433	18.8368	276.427	28.0924	209.182	171.486	195.561	154.719	331.796	89.547	287.768	121.793	488.956	125.14	52.5674	166.19	304.937	75.1924	120.093	252.291	210.357	152.046	328.257	315.389	140.095	178.391	69.027	228.7	256.357	171.99	189.821	257.639	150.764	188.987	34.3614	240.312	509.943	319.171	143.18	401.557	148.729	118.25	197.063	349.068	285.549	220.16	515.288	135.872	37.5953	117.043	294.806	137.539	172.035	143.237	190.808	122.834	268.042	917.735	141.376	311.952	226.729	33.4809	161.658	533.478	116.403	206.879	116.098	165.116	286.169	270.252	109.288	68.5804	229.719	503.861	233.095	299.333	213.575	38.6869	673.258	15.3297	158.589	430.359	720.517	138.495	286.575	158.49	116.669	315.019	228.927	143.307	90.3647	260.879	225.998	169.615	192.63	184.47	165.44	35.3723	238.17	214.908	478.263	218.248	28.6002	252.034	240.945	127.816	162.911	146.624	135.012	277.525	176.489	137.152	135.18	250.035	141.286	662.359	333.416	214.24	180.503	177.669	336.112	204.079	94.2099	346.951	354.2	216.586	51.5098	423.634	129.414	104.392	291.575	182.552	0.743397	47.7955	85.0065	98.5782	195.131	301.602	105.317	189.377	154.538	223.121	125.315	169.998	15.3297	290.813	251.007	168.9	97.5664	143.641	160.55	9.81655	229.115	298.765	126.628	219.406	152.489	40.2401	200.194	275.234	355.401	272.135	162.859	104.753	179.835	485.797	194.399	276.175	137.502	151.379	196.411	162.396	290.459	42.6066	258.65	288.376	134.354	254.444	272.287	240.134	237.822	308.728	142.057	26.1411	169.428	163.416	384.568	185.158	147.982	251.767	258.25	176.842	175.655	225.723	46.262	90.0869	346.054	134.79	80.6772	161.172	26.9961	54.6829	250.371	77.6596	212.621	130.152	287.484	264.079	147.591	171.155	444.186	287.192	145.453	265.433	424.293	189.078	241.578	44.7096	189.51	120.213	294.986	138.166	299.72	44.2994	267.988	365.824	53.4183	186.941	187.731	193.895	298.555	300.038	258.056	83.7742	87.3406	147.725	35.7448	32.3505	564.135	59.0272	212.193	321.672	470.684	115.636	190.902	387.739	210.977	191.879	331.168	346.439	17.0713	182.693	65.0178	222.801	71.1278	105.298	142.365	169.42	191.71	302.081	312.555	210.754	261.588	402.184	320.263	414.751	272.468	39.1798	140.309	180.159	182.148	503.165	289.829	147.575	255.489	233.313	305.919	111.07	353.484	125.629	273.902	274.382	180.055	183.103	169.018	125.14	42.5581	387.588	25.3528	327.062	137.471	199.182	238.37	64.0938	285.121	102.139	279.359	57.3161	165.6	130.802	261.9	214.694	202.706	77.4029	84.8178	161.972	99.1061	95.5828	151.96	284.432	140.384	284.716	123.684	217.473	139.444	230.735	184.654	162.859	73.5291	187.961	213.17	190.312	147.083	23.5822	53.1618	143.545	222.979	131.733	108.355	220.188	115.318	109.859	257.284	32.0274	252.857	178.527	252.148	141.376	189.78	154.974	188.99	539.516	118.328	192.103	265.652	503.37	267.089	318.934	209.895	699.633	396.843	152.504	733.4	155.185	41.5084	233.647	335.416	64.5417	246.429	516.845	151.896	138.589	216.706	60.7133	205.137	207.859	400.104	186.329	74.6768	160.747	542.951	220.242	90.0516	77.1645	9.81661	308.906	166.823	666.1	268.017	398.116	170.685	113.224	142.528	49.3244	303.753	148.904	257.654	226.458	194.639	223.947	343.346	331.376	12.5629	448.785	161.535	222.977	193.351	133.664	252.914	143.701	96.9735	188.106	313.475	36.98	254.814	209.496	103.202	91.8793	126.542	195.149	87.8539	133.444	152.729	167.312	334.142	89.6528	328.573	116.121	330.859	354.558	83.2949	139.313	7.90498	88.7542	157.376	200.274	115.377	288.21	292.903	213.907	158.841	74.3332	302.495	46.5011	170.981	144.329	46.6289	103.751	159.719	114.535	229.539	217.839	237.419	153.052	494.437	289.026	413.428	72.8745	142.249	159.419	589.138	55.946	338.149	323.643	46.8595	44.8709	77.8465	254.304	126.417	87.5777	120.891	140.166	32.8888	141.665	124.781	97.3359	301.537	182.618	53.4624	286.142	243.256	269.119	140.049	265.663	284.094	256.316	41.3088	190.479	125.225	147.261	340.722	7.10752
CPC43269	344.926	259.214	370.479	198.913	439.209	192.38	58.1951	291.063	182.183	45.5345	42.7171	452.446	83.2692	558.103	111.724	41.3721	70.2205	271.668	96.4488	561.611	282.277	157.86	216.348	148.101	54.6459	512.802	285.225	56.2163	195.846	382.738	335.094	97.1763	594.701	173.271	133.231	369.767	47.2394	178.924	98.9935	1971.6	268.537	255.03	93.5431	194.285	312.21	9.92324	182.477	89.9055	154.853	296.618	168.354	33.2577	303.927	387.384	149.846	79.2892	53.1455	166.411	105.253	263.484	67.467	131.974	73.8076	106.077	121.776	93.7947	118.586	84.2155	378.798	174.173	239.133	195.36	161.776	375.722	113.472	89.4811	80.1096	109.442	246.794	169.324	212.128	174.211	95.8779	131.783	88.9537	89.7469	316.781	341.517	194.401	122.699	286.409	202.124	345.695	310.499	303.759	60.1616	251.844	100.484	49.2048	77.0609	66.229	22.9026	122.021	206.886	249.931	174.564	121.1	100.165	29.3837	95.9698	64.1838	46.2414	133.441	252.663	292.841	338.888	187.763	2.61825	389.464	317.161	219.757	63.4884	167.012	315.961	508.6	91.6711	297.083	241.107	71.7022	259.255	44.164	140.188	41.6764	246.605	240.516	167.62	465.095	44.164	118.72	55.7441	23.5943	213.796	157.13	187.284	172.086	96.2867	69.2037	87.7103	607.35	177.165	152.51	288.613	203.021	208.569	54.0532	46.7293	50.3982	97.3362	157.908	258.411	53.8844	96.2658	158.633	96.4715	143.08	42.2614	224.112	12.6437	135.105	509.258	310.733	212.336	109.765	14.8347	319.356	210.594	290.678	99.4765	199.311	135.905	63.3196	197.996	438.472	316.79	188.078	307.502	276.294	165.62	111.002	98.614	147.062	76.3292	235.826	304.134	580.167	58.5205	112.178	182.48	76.063	52.8382	87.3343	68.7939	239.341	113.714	399.649	159.862	264.483	408.3	195.192	101.849	259.615	50.0182	227.083	228.874	141.058	101.158	272.959	38.5383	87.6242	322.897	113.232	156.44	66.8203	61.3802	333.425	264.43	68.0863	216.85	119.493	189.296	90.1856	416.526	134.824	64.0168	276.395	99.0153	74.118	19.9854	119.731	35.2775	57.2421	125.571	325.118	130.073	195.701	59.0934	188.794	131.305	338.083	94.5173	44.6543	289.825	140.132	128.985	118.5	88.2631	32.6257	170.092	50.3673	33.76	305.145	316.286	72.3023	228.155	260.158	392.488	273.475	334.502	219.117	173.598	136.957	147.062	82.5768	70.512	271.592	80.5318	181.21	285.278	180.892	249.628	37.83	395.388	237.138	95.5988	252.442	37.5426	50.2436	172.71	63.4966	235.708	377.011	57.0594	251.998	272.115	170.43	204.338	101.322	424.117	225.157	102.405	234.811	170.251	328.876	280.386	92.0954	17.8015	343.554	345.482	147.404	171.538	200.083	460.629	66.9339	193.544	570.281	9.46942	78.582	354.673	69.1979	157.278	59.8386	152.153	94.4725	365.626	317.033	167.643	197.754	168.421	296.979	283.551	319.519	105.057	25.0224	50.0962	8.98678	187.881	451.579	291.561	140.193	180.798	176.988	271.384	62.5875	167.506	85.421	482.774	63.3016	80.7246	208.591	127.699	314.76	20.6259	255.483	84.9804	78.1441	171.985	233.644	51.3133	160.619	162.373	46.2405	156.536	65.7489	79.5924	161.012	248.591	354.386	287.752	81.0538	605.308	252.012	108.41	213.837	161.207	77.7241	252.835	468.365	141.596	324.502	251.635	2.61826	111.566	87.191	362.912	271.368	453.633	265.547	272.799	25.227	380.107	341.397	783.468	230.493	98.7431	173.438	8.14168	160.54	190.171	243.157	379.817	116.639	79.6821	126.266	16.3039	397.604	108.644	256.18	241.623	44.6544	265.749	486.619	473.486	382.91	26.2851	334.672	95.7329	79.988	157.082	107.298	83.0986	84.8254	70.2205	140.383	95.3247	32.4832	36.8522	326.518	140.26	288.983	133.097	420.543	54.2162	84.5355	25.768	112.446	341.49	111.508	202.07	111.51	155.838	99.5942	236.821	91.7746	350.008	8.0126	67.0183	125.287	66.5701	322.649	293.421	153.066	149.933	9.92324	121.755	143.187	167.567	23.6378	66.9156	379.09	203.208	266.744	63.123	163.269	59.6478	178.831	331.87	123.048	468.915	147.309	66.515	242.231	50.2088	497.008	100.504	249.417	181.7	66.3597	299.104	34.3449	158.564	197.377	317.162	318.499	6.4166	355.887	287.159	65.6872	116.302	157.578	76.3683	375.262	72.9589	111.863	367.255	326.043	267.347	93.324	35.4746	169.018	215.605	394.955	98.5859	220.065	165.983	78.0529	83.2461	56.7904	228.295	287.564	243.094	177.111	295.717	5.74032	126.124	83.3037	212.086	187.261	120.097	327.154	81.0619	318.118	149.735	344.657	118.507	276.957	166.689	355.322	187.818	289.68	247.87	103.059	41.2286	286.512	76.3787	264.977	40.3757	121.475	221.54	164.227	298.844	211.018	147.552	49.8386	316.579	135.313	237.007	104.724	59.0986	15.0876	40.4628	42.7171	59.2507	316.486	147.125	182.421	264.109	4.02158	111.517	1189.76	105.532	305.779	101.451	47.6733	292.554	143.439	98.439	422.426	117.158	288.937	161.703	369.698	99.783	105.866	240.8	324.21	283.593	94.7075	120.069	195.801	92.7132	211.357	111.546	326.329	128.137	42.1871	63.6546	321.653	123.836	89.672	454.867	260.777	321.108	6.4166	539.782	255.323	247.187	314.417	94.2408	36.5856	51.7906	403.97	146.057	481.476	71.3259	244.73	219.865	88.7477	307.933	308.261	142.769	148.908	322.556	319.258	17.6676	117.825	189.786	189.796	103.059	329.773	252.99	309.729	183.269	85.7793	107.894	22.4302	107.052	166.941	166.801	83.3114	447.056	134.913	10.9039	325.583	15.1859	223.416	158.689	247.339	100.168	380.985	45.5227	156.114	90.7709	492.868	108.793	61.4334	284.42	116.778	66.0849	85.8699	273.419	213.163	228.546	359.459	358.652	18.1514	117.729	52.3735	269.774	324.644	151.765	43.5989	263.351	235.064	148.534	17.8684	314.035	649.381	356.727	126.022	448.956	33.1294	99.4275	223.116	389.748	308.92	330.917	584.474	94.6782	24.4222	103.475	405.04	134.204	143.265	152.651	73.0995	179.837	337.178	360.732	85.4252	343.431	312.08	106.553	53.686	503.864	64.8934	132.877	87.7467	118.176	310.08	293	62.761	71.6784	154.317	503.643	171.906	395.546	258.818	31.0762	883.297	11.5211	165.521	474.247	565.892	145.812	379.962	104.202	84.8374	370.956	321.059	179.574	80.4554	282.887	184.543	171.568	64.9067	160.653	144.495	20.9015	142.008	217.954	525.504	240.557	71.6059	282.288	229.398	92.0488	42.3985	132.898	143.861	336.993	146.484	184.026	141.076	340.922	115.456	584.697	421.162	265.637	199.915	222.52	417.714	269.562	98.3425	367.932	360.012	257.646	42.046	441.19	259.033	97.3533	402.706	313.098	0	29.8018	45.688	84.3643	194.669	350.074	83.8254	207.252	243.542	142.087	95.9713	243.921	11.5211	288.187	379.355	115.244	91.3722	101.572	222.588	4.59685	303.114	307.964	137.666	241.078	166.067	26.8627	177.932	330.893	225.746	290.026	59.9861	23.4006	179.12	511.55	132.624	304.2	93.8885	55.8006	240.959	131.599	287.08	50.7922	307.106	367.052	125.492	120.057	280.34	1881.62	277.297	218.791	92.3582	28.5838	176.34	206.655	488.602	92.5374	75.8316	207.431	282.247	150.633	227.915	229.981	89.1432	123.724	414.029	171.035	44.1068	150.764	17.8014	119.369	172.872	174.367	101.457	124.357	213.776	324.459	155.48	94.1955	424.461	222.716	85.7409	324.739	466.502	260.642	206.069	40.8203	299.816	132.341	271.97	96.2296	275.213	45.964	315.529	188.075	38.4766	191.275	179.414	256.413	172.59	386.776	297.181	59.8907	100.404	117.215	93.388	39.0964	537.484	46.2405	201.974	330.028	438.142	101.529	135.724	442.381	212.344	206.797	353.714	279.06	12.8888	197.996	202.708	289.867	47.4767	110.438	162.461	184.523	140.566	382.612	352.002	141.434	286.013	350.542	254.772	513.35	295.022	30.8056	116.358	232.41	131.922	464.796	402.283	151.131	275.598	188.767	333.932	103.463	371.971	270.854	270.242	352.766	191.532	232.007	82.0785	108.793	62.8066	457.971	21.2449	349.367	67.7268	234.605	122.504	109.902	290.4	70.8425	327.64	56.9465	126.152	113.554	23.3017	137.01	234.15	57.6266	191.429	105.958	74.6601	57.0076	278.228	277.68	283.147	340.343	223.065	295.439	107.586	236.693	223.577	59.9862	198.246	313.922	138.251	246.268	70.6979	91.9474	62.6852	25.691	208.481	87.6347	123.312	90.5676	105.625	88.734	278.463	22.7569	204.517	135.736	314.078	85.4252	219.915	230.816	169.668	670.998	178.872	79.6406	314.384	489.044	229.813	128.249	111.086	898.662	424.853	173.537	560.083	221.833	34.3619	91.3186	224.523	71.2087	127.462	291.058	104.215	66.229	161.116	7.54159	237.963	273.061	414.681	206.403	47.0788	86.5541	491.984	335.383	134.949	44.4933	4.59688	380.769	191.99	910.962	218.839	449.056	196.517	70.2323	102.99	24.3876	374.86	98.1652	318.325	172.631	253.817	230.319	395.813	228.032	7.89548	518.834	307.183	264.832	131.285	91.0311	260.077	187.689	93.0858	168.125	200.134	103.294	300.92	170.656	88.4887	92.9506	101.852	242.131	58.9708	170.894	144.699	236.477	647.668	146.008	222.934	56.9375	191.096	448.635	57.5603	156.056	1.65603	76.7902	146.35	246.144	225.339	245.642	387.085	232.428	116.639	56.7222	23.945	85.6998	318.949	136.069	110.744	54.4092	174.994	155.29	47.0848	56.7361	263.697	168.78	448.461	168.381	346.784	59.7923	118.415	196.374	525.378	56.6024	194.346	383.393	5.55661	42.1635	63.6546	300.826	88.1193	72.9589	105.532	78.1186	77.0459	153.563	77.8303	119.188	412.247	149.454	136.617	378.852	213.854	343.292	94.5762	229.385	290.884	287.267	45.1733	224.67	105.083	44.8728	327.705	6.13104
CPC43340	121.862	80.4391	127.899	131.207	173.627	85.9322	33.2589	53.9704	76.3581	17.6364	14.6337	371.703	118.549	543.194	29.3512	45.1056	21.9398	100.414	14.8025	188.383	51.8135	78.965	65.4284	128.566	46.6039	485.632	161.263	19.2381	107.741	364.874	62.3243	66.3561	479.378	45.489	87.194	46.3922	17.4666	98.5687	26.08	21.2724	60.0474	120.704	239.16	43.6049	156.441	0.479897	93.6131	56.3726	97.6217	57.5255	57.9977	22.2679	122.217	189.075	61.6737	27.9454	31.4378	72.8596	137.866	56.5634	22.2684	54.761	53.9124	56.7471	18.5224	97.3883	26.8819	33.6734	164.928	48.6169	67.209	82.974	69.589	134.149	127.426	128.746	121.62	118.69	139.94	41.8068	56.8452	89.2545	35.6284	31.4575	47.483	14.7568	69.874	80.2187	94.4912	56.8339	67.1336	82.9377	113.381	105.22	165.637	19.8876	135.07	140.683	14.2443	71.3002	30.1261	3.45568	81.6572	69.3036	116.45	103.244	79.4445	49.8472	33.2519	55.6943	27.2511	9.25984	61.5574	27.297	99.1301	127.493	114.58	0.164608	128.818	313.033	62.7696	20.4334	59.4586	87.3326	498.088	36.1088	117.317	131.706	58.0325	51.5684	18.9414	112.178	50.2304	56.5386	90.5242	110.272	64.2436	18.9414	74.5591	22.2122	24.6465	86.4558	89.7425	85.3369	71.5846	88.5405	48.4801	26.8599	480.855	70.8796	161.028	109.937	94.8049	31.1857	20.681	10.9753	13.1959	53.2081	96.1532	74.6898	14.8653	21.7449	148.754	87.9249	40.6252	41.6808	139.136	1.03682	51.0879	75.8795	119.557	122.455	85.2194	10.0726	44.0354	44.8715	114.207	79.1738	99.8252	92.9186	28.1314	64.5599	112.936	50.9066	81.4795	140.993	103.32	87.4938	72.8201	30.9989	25.8459	122.649	153.724	74.6753	470.641	10.5575	34.3359	42.0274	38.572	21.2312	32.402	17.3734	99.5165	124.785	58.5751	92.7852	256.482	127.721	141.517	42.9248	69.8548	59.9325	57.9898	67.8755	122.402	44.426	110.699	34.6854	108.63	114.322	68.6074	124.208	74.0081	24.0797	137.965	106.927	35.5896	121.65	85.4635	39.9747	130.741	244.727	109.216	16.0311	114.933	42.9526	31.6263	8.33234	130.938	19.7707	13.0383	49.5964	147.839	34.7503	80.5674	27.1705	48.3072	88.2932	63.2867	69.5973	14.8496	72.7569	60.5109	70.161	17.7358	138.098	13.0142	60.8339	16.5971	18.9092	75.1008	117.708	46.9494	80.8809	71.5432	103.166	112.261	151.441	49.4211	126.58	40.7126	25.8459	28.2849	34.8075	124.741	128.957	81.5005	135.009	116.907	60.3755	38.3227	338.512	72.354	112.123	54.6852	20.8133	29.8271	78.9533	19.0662	152.989	184.763	49.6362	141.456	73.0661	25.3051	97.1627	48.2393	110.613	80.5772	86.3596	113.924	85.9683	139.153	147.047	105.355	0.300672	38.7938	151.529	94.5949	59.566	148.253	52.1668	38.8554	124.843	187.369	0.868867	28.13	181.493	52.3762	131.34	26.4976	58.6274	71.9928	141.112	132.073	48.3789	32.4711	96.0182	114.595	124.505	64.8657	65.1963	10.0413	21.9842	12.5554	63.4114	217.718	67.1893	50.7917	65.2784	70.0537	55.6004	78.2594	101.82	115.857	416.251	25.832	15.3926	42.3111	93.3094	115.227	1.46963	106.966	47.4902	48.5432	43.6265	89.8323	14.7187	66.772	60.6128	22.1223	34.6536	29.3569	104.336	97.3088	75.3057	126.565	121.586	20.5791	74.5571	84.094	148.772	102.149	208.734	13.4866	105.947	384.897	57.4662	69.1765	136.468	0.164608	21.3988	51.7266	185.341	102.364	246.535	57.1299	101.965	11.9984	168.629	92.7053	72.735	94.3492	16.045	78.7911	0.479869	78.8453	76.2606	129.898	147.216	22.2609	71.4052	205.759	12.3002	157.342	33.5629	44.0512	87.8496	14.8496	133.735	555.06	258.665	235.134	23.0381	132.818	39.8476	39.1877	66.5228	90.9743	39.6936	112.159	21.9398	41.4427	43.6558	21.7556	35.4847	104.885	75.3359	129.907	58.4216	356.028	17.5571	106.393	3.11776	36.5578	137.258	145.359	76.2238	43.607	97.0289	57.5724	108.079	14.9274	150.861	7.77208	58.7065	35.2957	11.4142	188.094	127.611	48.2839	33.0287	0.479897	16.1904	58.8897	65.7531	9.94538	67.1005	225.831	91.8847	33.016	19.4817	52.7177	111.656	90.2319	113.188	50.9169	348.561	60.6275	18.8754	86.7968	11.1253	484.881	16.4523	69.0413	81.8456	14.384	55.0554	30.0456	56.8136	32.5111	47.8553	46.8591	1.89426	123.89	117.949	51.5167	123.958	90.4637	66.5144	21.7285	50.1414	107.351	59.0397	77.5361	58.6067	81.3145	61.7278	59.3654	32.4635	201.565	88.4251	194.611	84.4243	48.4381	24.6899	31.4394	97.1772	138.343	70.2712	89.0542	42.8388	9.02224	29.7776	11.1017	8.14837	93.5431	55.1203	131.524	41.4984	120.79	50.2832	119.668	21.8843	93.1065	107.409	156.934	30.8851	108.205	110.268	33.704	42.3362	29.1523	27.5307	47.9356	44.5544	84.8202	81.4649	62.5418	119.075	51.522	57.9042	47.7228	123.99	112.92	149.832	32.6743	41.9395	1.96251	35.3889	14.6337	20.4878	42.0778	78.9971	113.149	131.937	0.479053	113.265	136.334	25.851	121.887	74.7154	12.7775	65.0852	63.8769	35.3475	147.449	33.9106	120.678	89.0785	194.995	38.6302	42.6971	110.708	61.6994	120.218	87.3921	49.4832	88.4642	69.4117	127.096	91.5233	73.2912	69.5131	46.929	37.704	83.8317	51.7221	74.4338	58.2778	112.773	120.026	1.89426	504.51	105.056	149.74	87.8116	48.7314	34.5492	28.67	161.275	51.0138	148.43	24.0353	110.571	45.0081	56.0545	113.697	125.456	63.1003	103.335	124.92	62.2342	2.16596	29.5573	162.353	80.8438	33.704	115.075	112.588	104.59	87.9597	36.2224	101.925	26.3785	42.3583	134.276	55.345	37.6085	146.094	82.4786	2.37646	127.008	17.0632	28.2034	65.2025	154.323	90.3649	319.748	38.5266	87.4128	84.2455	432.757	33.373	18.7172	98.7556	48.7061	60.7801	112.223	104.266	74.6947	47.0808	143.32	141.965	16.8062	122.494	42.7901	118.723	117.11	71.6629	25.3018	54.0201	81.4803	42.756	19.6815	114.005	514.408	218.545	11.396	123.284	13.1912	132.758	117.626	142.288	149.74	126.302	485.039	125.132	9.48607	47.0865	237.831	59.5488	50.4297	103.818	22.0594	68.2791	92.3656	41.8688	31.4801	137.526	117.269	34.1511	15.4728	511.604	49.3123	39.6845	101.796	77.3654	132.451	146.928	34.5604	19.8648	57.789	436.254	107.23	208.888	109.715	3.08963	95.2349	0.741986	66.9714	401.613	344.671	95.7417	159.332	16.4063	49.2636	161.067	147.572	48.5367	26.2684	57.7486	96.7983	117.295	33.4497	67.7628	94.5436	13.8457	78.1798	110.9	504.719	123.422	17.4927	118.716	125.978	34.1921	18.4539	30.21	56.8187	154.537	57.1145	79.2464	95.8952	132.366	39.6738	94.5907	149.282	101.106	43.1236	100.494	64.4131	116.574	46.5715	78.5973	83.554	95.4628	33.7495	392.809	105.854	37.2554	33.9556	123.897	0	40.3868	36.6969	95.2124	119.769	116.726	97.5436	58.2126	76.1728	33.0517	55.7777	69.604	0.741986	54.5538	106.733	142.686	8.91098	50.6572	86.4653	0	117.368	66.7408	31.1794	86.0418	88.9977	16.9437	89.9409	25.0346	126.333	50.9562	29.8178	8.82708	72.0408	447.445	39.9213	76.914	57.035	44.8431	129.284	13.293	62.5969	27.6508	102.366	134.585	70.533	29.3228	74.6644	11.3191	114.862	76.285	53.4197	1.41076	66.5181	96.5764	239.811	56.2638	35.2996	96.1177	61.6261	146.572	42.153	76.3655	62.8018	51.4685	146.052	85.3386	38.0554	89.5475	0.30067	30.3868	109.481	51.3858	36.7155	92.3908	52.6645	113.508	36.1094	46.3265	380.646	30.6359	79.7965	135.921	224.978	108.397	51.8215	35.542	129.763	36.3689	46.2382	85.9194	57.2122	10.7112	133.811	137.835	44.1833	120.166	137.13	106.811	45.8964	123.876	107.061	47.0993	32.5329	58.2987	42.2728	23.2008	409.159	22.1223	110.909	175.838	375.227	63.1511	36.642	48.7105	92.695	64.1728	180.791	144.066	3.17891	64.5599	128.448	120.632	62.9526	149.67	90.2634	93.1518	141.909	230.548	195.75	126.461	59.502	140.593	154.188	413.948	125.676	4.98015	73.4084	56.5725	28.4536	419.193	147.677	75.0615	107.313	93.4577	65.9883	69.8124	93.3295	98.8234	105.43	114.859	120.862	86.8408	71.2924	33.3729	35.9872	214.785	3.91154	70.9267	118.956	102.579	40.35	30.4123	43.1777	67.1889	125.129	59.2795	77.8834	61.9359	20.4048	84.7314	106.712	55.6615	45.452	31.4423	83.9419	27.6631	204.397	48.3523	181.278	144.885	75.323	122.741	61.1525	105.763	81.7723	29.8178	85.7249	116.45	42.8716	39.2589	56.5007	35.6048	17.7644	20.0073	168.184	32.926	159.047	35.3518	77.7751	106.812	128.018	17.3511	106.563	26.4665	123.508	31.4801	41.0104	65.8492	98.8302	122.485	50.7491	26.2065	117.341	448.704	127.393	241.681	109.705	95.8376	173.158	30.7109	143.372	71.8964	2.4072	34.7268	146.686	47.6479	47.0237	94.3176	27.5054	30.1261	87.3488	6.47983	91.4569	115.349	331.153	31.6542	31.271	31.2048	82.5055	113.819	53.1266	44.7259	0	130.864	40.0423	92.3456	49.8291	88.7209	92.0762	32.0312	71.9855	13.7991	117.413	84.2638	130.03	30.8459	91.8286	57.6075	209.435	141.78	0.620478	404.559	94.5657	127.823	36.4959	110.769	89.8143	40.6017	56.1586	80.5085	134.755	29.8723	114.343	48.7873	89.5313	22.1955	62.6301	105.085	25.1505	75.4396	88.3764	68.875	229.241	32.5452	131.532	17.5003	249.955	254.6	9.22242	93.3196	0.35696	67.752	88.4702	39.8971	90.4287	48.7873	141.046	94.6812	22.2609	21.9547	15.1561	24.3323	189.162	102.655	44.2974	52.4502	78.5137	38.2297	35.9001	44.6645	96.0165	37.929	435	80.1908	68.5929	71.7135	55.9763	147.899	485.604	18.8323	121.017	204.249	12.9954	22.6522	37.704	114.329	49.5463	50.1414	25.851	82.1328	33.6397	103.084	108.065	52.2112	63.7081	51.6575	76.7154	22.2184	47.7292	115.193	132.124	37.9729	51.0416	102.732	34.4414	72.9677	137.363	19.9493	69.0568	0.647562
CPC43363	208.133	119.625	215.498	256.138	598.012	215.256	74.9676	165.337	187.38	107.37	73.5033	371.484	255.635	340.578	129.132	119.741	115.178	155.626	32.4808	502.634	161.905	259.383	133.123	348.285	92.2123	339.769	384.057	73.9428	419.311	294.919	143.265	399.969	376.485	129.868	521.277	359.51	100.153	341.099	281.093	44.5095	214.851	228.859	163.212	115.944	424.831	1.3621	182.346	231.685	230.902	258.031	225.057	277.443	228.191	441.723	139.785	109.687	140.096	267.532	355.667	238.588	77.5953	125.845	355.717	160.034	110.403	372.269	88.6156	423.781	424.073	135.997	229.9	179.133	265.38	298.177	366.563	399.752	292.959	421.248	291.474	123.239	147.728	206.471	143.591	90.9399	71.3794	69.8077	122.157	362.893	225.223	140.062	396.836	235.61	221.106	297.323	416.477	59.1602	445.404	406.315	67.8939	319.127	155.258	2.86076	212.697	172.678	239.923	321.326	327.273	167.97	121	217.358	82.1751	52.9723	125.883	84.2626	198.859	220.522	341.911	1.94671	249.117	237.645	157.422	83.6689	343.039	171.793	372.186	184.446	257.371	238.388	386.128	202.155	76.6485	360.579	118.809	161.732	290.836	400.526	147.543	76.6485	441.726	226.263	93.6508	393.326	203.38	183.495	83.5458	324.183	134.83	87.9333	397.996	218.312	322.738	218.375	264.428	326.885	179.818	70.7988	47.6112	165.226	257.198	312.492	219.573	93.7441	367.792	282.813	285.777	245.877	280.772	2.94283	153.177	335.223	246.957	232.258	250.356	99.2683	175.324	172.172	200.327	140.799	422.268	229.251	102.946	242.526	487.487	278.864	286.517	242.665	307.431	255.381	211.555	127.759	108.846	288.328	260.857	251.242	425.796	54.9371	145.27	261.68	149.494	470.405	166.351	83.2258	168.247	376.316	270.529	267.386	501.256	267.048	488.108	183.144	457.146	155.32	370.336	164.182	326.823	105.515	232.676	132.31	398.365	223.651	757.704	288.605	238.473	180.357	350.61	225.831	508.545	240.606	388.455	186.215	320.808	475.417	354.488	129.593	228.157	110.429	123.317	92.9102	416.53	101.62	68.2051	297.886	260.935	287.801	169.592	82.8896	197.422	204.253	261.137	712.76	165.656	246.23	150.939	467.906	54.91	382.792	45.1694	88.1897	285.127	92.1891	253.679	215.088	136.852	238.853	514.499	400.043	209.91	265.322	345.104	354.75	89.1697	108.846	99.9288	86.2126	233.789	377.574	210.39	388.402	376.886	139.529	130.765	309.17	139.079	427.907	341.126	50.7517	238.838	493.526	54.3978	391.233	393.495	92.4678	403.243	267.036	64.302	413.889	224.98	477.859	237.681	163.306	207.759	391.942	236.51	234.21	374.325	1.89645	345.089	252.993	224.776	366.63	294.749	231.442	172.185	256.434	606.635	3.88187	203.897	448.367	250.399	605.683	84.3391	414.389	584.92	263.835	206.093	127.088	124.776	431.45	225.635	264.988	147.723	90.7099	35.6256	52.6624	37.418	126.038	456.462	256.014	123.434	384.275	293.582	375.19	295.236	283.905	349.688	358.017	81.6373	83.8958	216.834	231.711	228.869	6.74768	206.122	110.923	246.843	113.397	275.481	65.097	191.216	340.713	92.0724	97.0639	93.3806	408.818	277.385	221.797	210.531	263.702	306.654	189.489	140.098	390.839	254.385	241.604	234.392	204.496	330.823	215.454	362.789	242.179	1.94671	48.5049	144.978	392.867	243.978	531.888	186.802	171.043	84.16	258.015	369.507	431.04	190.832	79.9678	241.415	1.36202	490.69	184.341	449.047	239.391	113.978	277.157	208.79	76.5515	538.72	118.66	177.41	203.707	165.656	249.951	858.92	493.356	485.709	61.0441	243.649	84.4326	218.451	154.479	188.83	60.4417	289.187	115.178	83.7804	132.957	120.068	51.916	252.633	227.755	425.094	458.81	356.028	121.844	373.595	2.16893	174.601	255.727	635.174	229.655	266.527	376.698	155.793	343.324	51.834	255.286	19.7448	114.274	114.613	114.221	417.301	235.102	140.91	81.984	1.3621	67.2111	236.708	160.275	121.673	127.367	493.942	414.161	265.883	163.326	121.646	297.359	214.105	179.11	248.672	297.373	170.561	58.8012	208.906	59.2074	469.438	87.9796	520.582	237.135	53.4631	145.988	93.8852	92.8293	100.518	139.478	168.613	0.995651	268.538	271.255	299.342	378.157	213.411	1142.26	69.9105	107.006	352.955	234.207	394.558	146.731	168.876	179.185	149.555	216.884	439.445	309.489	259.085	177.074	157.252	93.267	78.5017	237.325	491.757	286.461	263.599	110.862	20.9132	105.243	83.226	41.4663	250.615	452.496	248.261	124.846	234.265	186.546	198.017	61.231	200.704	336.48	241.759	379.921	221.329	196.581	99.1215	85.8312	84.089	91.6188	230.899	124.47	688.343	298.482	359.655	232.267	350.385	127.456	164.185	209.478	299.461	277.379	178.175	211.294	2.32093	95.2058	73.5033	52.2351	48.3161	195.128	280.213	242.011	1.32194	334.955	598.481	179.989	238.508	146.55	66.414	239.866	218.631	634.225	265.826	136.382	231.354	340.58	614.51	147.599	157.624	213.009	219.772	244.076	356.17	166.061	291.408	162.283	247.131	232.221	360.944	247.51	137.885	127.199	406.605	182.127	339.36	224.612	213.557	250.406	0.995651	401.335	337.335	269.433	185.22	255.061	114.135	82.8151	425.854	155.251	241.091	153.58	171.063	120.81	248.595	245.232	236.364	197.905	297.667	255.244	597.76	1.97042	70.9467	234.233	178.528	99.1215	234.874	204.587	283.323	244.844	141.313	394.266	84.7593	163.308	571.078	122.835	125.917	587.605	407.232	1.72953	269.695	77.5471	286.873	169.179	462.235	248.194	233.44	93.9898	319.926	318.705	345.336	106.575	85.9071	177.584	582.792	759.219	571.896	216.123	162.829	355.463	251.737	243.828	100.114	380.492	150.453	219.323	245.353	172.912	313.441	154.801	235.046	290.052	73.3355	224.36	398.329	476.287	36.5812	499.045	77.7282	603.374	411.009	258.679	381.463	255.999	374.966	412.911	101.398	130.423	470.788	494.874	522.137	397.821	372.482	171.951	366.776	91.4131	200.511	453.96	216.329	231.145	66.1982	351.532	581.506	298.53	407.693	306.384	197.774	337.078	78.9948	63.9526	342.714	406.826	393.002	451.004	228.289	6.23312	1275.23	1.00286	191.407	304.39	611.758	233.929	261.593	79.2273	197.49	390.657	268.413	296.152	224.399	170.442	191.932	378.971	115.821	130.886	240.333	86.8756	275.662	303.16	407.55	399.508	141.77	206.608	318.173	86.8294	247.341	60.8402	467.987	281.376	268.131	248.466	288.811	231.53	256.823	341.371	509.661	237.718	369.027	222.214	222.158	250.47	270.417	362.773	353.636	222.621	119.086	324.172	158.489	125.884	360.005	208.471	0	129.665	103.666	473.801	368.272	339.672	390.723	387.613	313.811	215.513	338.069	232.853	1.00286	608.665	235.698	426.217	43.7444	135.023	241.127	1.07931	253.876	285.086	77.3078	119.129	369.092	79.76	273.831	72.6522	303.066	131.852	184.071	109.78	229.354	352.265	273.951	312.918	280.199	110.395	242.983	48.6363	216.157	88.5753	227.045	246.172	230.65	127.153	531.758	47.2461	215.169	181.692	179.456	2.86014	237.819	187.889	554.09	425.853	90.6907	401.247	167.39	248.94	337.414	270.245	509.959	136.696	268.992	243.12	133.495	548.461	1.89644	89.5144	227.821	214.885	106.713	221.424	355.934	221.201	86.6567	132.979	342.983	215.892	173.691	216.807	416.22	198.98	442.621	88.3072	180.506	71.3532	205.305	272.539	246.82	46.8423	251.055	258.896	133.335	382.801	311.229	223.513	133.37	334.779	197.431	248.673	106.81	609.669	88.6979	108.051	392.886	92.0724	252.913	445.313	319.841	239.955	276.616	216.056	178.75	263.15	423.226	393.423	1.99032	242.526	556.16	247.251	168.154	546.174	361.97	304.763	348.982	459.301	451.233	831.247	171.051	369.965	512.075	348.493	243.406	8.28921	416.713	168.812	224.043	356.263	250.283	180.537	261.757	181.579	182.44	211.433	381.911	145.413	204.782	317.583	439.427	190.217	206.205	106.575	79.0192	409.825	1.80524	182.264	391.831	186.986	278.362	58.3039	226.634	274.197	209.844	158.288	133.565	213.582	74.6217	443.042	201.146	468.191	94.935	208.298	367.503	64.443	611.404	126.61	382.998	214.984	124.08	255.29	201.841	233.15	206.555	184.071	258.846	161.327	303.395	324.706	222.376	150.28	58.4838	334.955	380.83	95.5644	555.098	132.803	222.274	563.689	246.231	44.0641	333.271	207.4	251.379	200.511	328.033	233.627	239.007	328.221	147.316	510.247	245.02	359.237	426.255	145.101	917.476	1192.8	549.277	102.38	473.14	246.266	5.47468	105.985	276.735	114.935	453.643	360.773	164.278	155.258	357.293	22.0553	164.243	197.432	285.361	339.414	84.4654	134.973	326.682	241.651	181.648	159.434	1.07932	220.553	451.344	1198.28	344.726	218.064	297.147	143.01	404.38	108.301	268.487	226.892	236.428	179.56	415.036	198.016	458.617	253.031	2.64168	326.213	146.418	246.883	284.4	383.172	244.791	389.237	172.327	195.814	243.772	126.464	199.643	181.935	160.853	79.8886	220.338	205.58	50.9557	255.952	272.286	242.665	483.445	94.1785	259.682	82.7861	1213.42	527.12	65.097	400.167	0.844305	184.638	268.685	211.822	275.371	186.277	279.424	274.146	113.978	74.3725	69.8859	34.5315	443.032	225.871	180.373	203.169	184.836	538.895	122.454	88.0362	183.4	137.772	369.276	234.663	287.391	376.528	135.074	335.517	433.813	64.4036	258.355	445.862	27.1021	127.676	127.199	272.942	164.66	107.006	179.989	388.038	331.529	385.621	265.207	102.911	267.812	283.725	243.784	89.129	125.083	211.574	311.528	175.8	603.636	216.777	77.1906	142.475	281.271	247.367	237.336	1.31285
CPC43394	222.372	103.423	225.215	221.469	228.306	143.635	31.2584	189.677	159.861	94.6518	84.923	280.939	206.258	339.35	169.366	108.066	175.042	141.196	26.7646	255.887	208.868	177.932	116.551	188.083	59.681	334.06	193.264	39.4837	172.172	265.187	149.693	239.884	353.164	112.094	187.159	411.843	99.4914	124.131	124.573	5.84696	202.332	235.887	151.3	104.71	296.705	0.997681	192.291	113.27	140.36	163.95	124.195	117.568	208.269	361.891	130.319	91.6597	66.8968	128.326	214.678	121.792	56.0601	80.4517	160.071	134.706	73.1636	213.389	65.9155	139.928	220.412	104.485	297.021	176.55	159.139	223.38	189.222	223.673	213.772	211.212	213.815	95.3641	145.606	144.647	112.027	50.9664	78.0121	46.8075	136.843	392.451	173.262	111.433	406.871	158.996	234.42	147.238	292.299	40.9014	142.742	262.196	45.8501	95.1376	56.6475	2.58181	141.264	140.076	236.945	352.86	100.215	103.216	54.007	129.656	36.8897	33.297	128.725	38.1734	197.272	218.366	180.131	0.641645	203.696	243.363	133.861	42.8225	288.228	179.763	342.467	72.2868	220.365	215.087	180.207	115.524	99.854	226.256	66.5121	149.438	151.003	253.417	143.382	99.854	131.234	131.222	61.3797	239.415	162.977	164.285	72.1211	121.099	89.1237	55.2393	331.738	221.387	301.762	209.761	190.535	254.713	83.6428	49.9124	43.4461	171.727	271.55	315.517	110.963	80.5172	224.767	147.284	229.931	198.83	196.69	1.8187	111.684	197.464	242.86	209.771	228.012	34.1736	154.458	104.946	178.322	121.764	180.512	187.865	85.6909	139.535	461.635	144.461	153.572	229.582	139.001	140.872	115.085	107.648	78.6326	231.27	259.392	146.024	326.401	74.9493	85.458	115.71	132.505	212.811	65.4752	41.4332	190.849	179.028	289.014	282.281	373.079	205.002	226.886	86.3572	257.355	119.693	304.516	143.283	213.15	127.425	168.489	96.9849	245.681	225.94	207.773	215.548	114.628	115.925	278.346	224.289	232.645	228.581	117.135	88.2201	198.913	380.876	140.057	135.526	230.139	93.8546	107.937	34.7996	207.424	61.0112	41.3671	180.747	220.714	256.696	157.653	36.3125	95.3162	191.811	163.685	234.961	85.8181	152.152	115.451	173.805	37.1903	294.172	47.8808	79.3212	121.305	56.159	140.313	238.015	117.071	144.17	261.673	376.686	200.319	248.221	289.525	237.715	96.2506	78.6326	56.407	155.734	217.458	293.325	192.294	250.371	132.562	120.641	98.4809	225.909	124.086	196.48	290.377	44.608	112.634	239.177	41.4182	181.037	321.755	56.2186	152.961	320.032	49.8754	252.314	102.858	457.839	141.584	175.383	212.655	162.918	268.298	175.814	250.624	0.846464	455.484	276.862	254.683	248.308	260.658	239.377	69.4926	150.712	301.316	6.0211	102.184	304.33	129.771	272.465	68.2214	235.384	150.371	201.142	218.646	108.199	124.546	195.505	193.293	242.112	155.467	58.6895	25.8332	58.9533	45.4337	115.974	348.52	248.949	83.4005	244.822	229.545	320.954	150.966	290.367	245.51	298.083	35.3979	59.1311	115.137	149.652	200.89	8.53684	200.486	112.999	132.831	98.4882	137.222	25.2813	207.233	239.167	92.1758	116.517	70.8635	239.453	271.361	159.159	226.793	199.938	110.968	148.806	131.595	236.102	119.988	256.68	139.237	216.325	279.435	129.087	327.339	213.207	0.641645	32.6701	146.465	333.488	246.705	377.133	167.056	199.428	26.0731	271.613	365.508	280.148	196.344	66.515	146.719	3.55403	235.148	122.609	251.674	260.987	58.0192	129.456	186.898	82.7075	208.015	81.4813	111.832	209.031	85.8182	241.687	327.236	321.633	353.093	67.3524	219.85	56.0903	82.8317	133.732	76.2313	41.836	244.858	175.042	192.323	121.85	76.681	62.7432	217.55	244.83	245.118	246.014	240.085	85.3597	182.772	3.57445	74.4489	231.247	305.521	153.867	313.763	143.451	113.794	172.001	42.7119	270.481	28.7062	92.7037	61.9903	42.7816	315.812	224.323	119.69	90.2674	0.997681	50.6603	145.877	105.62	34.757	124.494	329.596	179.165	134.826	56.9551	105.815	190.577	124.546	155.038	164.941	262.502	113.296	45.4621	194.043	50.0783	354.687	44.9229	278.653	136.802	61.4091	147.883	70.7367	198.079	113.537	177.877	160.303	2.05107	278.966	260.156	117.218	236.622	167.622	249.993	61.6552	135.69	157.971	290.542	340.074	143.693	134.807	114.279	126.316	96.0547	358.692	204.734	243.401	144.074	132.457	65.7185	33.9114	274.604	228.524	291.385	140.242	89.1688	22.7426	63.3737	102.074	28.7146	174.444	138.047	190.429	90.3407	271.126	73.3901	210.999	36.0641	191.884	367.349	264.051	302.632	218.219	211.836	148.41	39.2923	38.8026	68.4239	120.478	69.7798	318.755	139.1	291.835	205.496	244.747	131.128	68.5848	217.9	196.185	244.34	109.755	103.674	1.65748	58.2677	84.923	48.4011	74.6197	179.952	163.842	238.404	0.674324	159.391	313.028	71.4364	199.029	67.483	33.512	336.216	179.178	362.324	233.077	80.7263	205.494	221.851	293.524	141.572	94.9655	216.478	223.566	255.09	233.344	94.9306	141.174	145.517	215.291	197.84	320.655	146.974	58.9196	123.765	372.226	135.242	167.048	301.232	200.738	206.747	2.05107	347.608	167.149	246.635	168.182	127.55	97.6971	45.8235	202.25	163.502	227.777	76.9099	202.853	127.475	68.2818	201.275	193.033	166.53	144.878	266.27	545.049	1.40716	64.5774	159.529	159.729	148.41	214.035	184.836	198.385	139.792	71.1002	192.215	52.7054	109.892	256.661	191.707	77.0928	224.69	254.745	1.06886	236.468	81.8741	263.763	133.456	214.444	139.079	240.728	95.7562	187.704	184.52	303.669	69.9637	41.2571	148.41	342.953	154.855	261.464	172.958	128.108	234.568	175.372	269.803	35.5863	192.808	92.8376	211.704	204.313	133.25	121.435	201.545	145.52	232.368	42.3298	212.94	350.11	369.527	26.5473	451.758	48.112	290.945	143.735	246.099	281.777	211.066	364.907	226.829	98.9015	47.4961	352.088	243.719	351.996	150.842	128.584	153.175	366.94	53.6172	71.5004	257.579	169.874	86.188	54.696	342.587	272.658	275.194	181.902	171.562	213.886	170.903	79.924	56.6412	249.584	293.58	249.351	307.109	204.951	4.48677	1075.12	1.58387	111.946	269.199	222.697	274.992	285.889	57.9565	94.6293	323.716	234.424	180.621	202.139	179.758	187.858	149.659	79.084	203.136	166.999	102.757	184.823	325.728	326.911	188.896	92.086	195.515	145.217	71.2041	70.9347	64.7109	248.446	258.061	251.932	144.575	332.786	232.107	181.006	198.401	277.161	226.621	268.237	194.489	343.448	181.862	133.975	402.258	417.289	176.967	100.045	310.847	139.304	58.089	499.059	159.676	0.381655	66.7224	101.155	210.38	409.653	286.175	186.752	226.83	139.761	81.4416	224.914	149.132	1.58387	542.955	208.945	230.722	55.1613	164.887	134.797	0.53362	192.717	244.016	89.4072	124.977	133.593	113.208	275.446	70.9399	219.342	196.953	121.314	56.792	106.122	302.05	248.655	403.551	122.98	59.4557	261.835	33.33	145.534	36.8472	184.603	248.359	154.077	86.9957	287.354	11.2469	189.242	176.483	109.145	9.95092	136.514	170.669	379.362	114.732	140.235	261.811	168.04	265.536	154.257	256.046	222.154	49.0229	203.435	139.415	98.1176	205.455	0.84646	59.9421	113.492	187.751	94.1993	138.598	244.015	220.106	113.329	114.544	287.202	104.646	143.468	196.231	276.649	227.703	300.509	52.759	173.798	107.992	117.141	202.291	124.159	30.0379	217.875	190.069	66.5781	152.527	202.254	245.088	109.348	295.087	207.091	127.997	38.8013	205.333	88.0011	62.5115	338.026	92.1758	116.522	322.57	267.406	174.168	244.533	252.69	171.714	138.895	364.632	236.947	1.27559	139.535	201.26	214.604	112.823	181.552	170.12	153.1	227.656	354.359	334.549	400.522	167.541	152.722	224.7	250.698	200.096	15.3385	162.747	139.834	233.909	300.814	273.377	123.765	244.014	193.715	178.437	122.425	367.599	135.158	214.558	280.543	168.105	169.144	146.36	69.9636	33.2773	239.163	1.98339	173.626	235.218	192.026	307.081	52.9307	135.322	132.606	237.215	124.259	143.552	99.6547	59.8577	263.578	207.024	204.345	52.8662	78.4195	180.124	94.1321	275.262	154.704	293.951	191.609	108.879	192.212	148.984	222.678	162.8	121.314	147.883	142.564	272.384	142.148	143.01	95.7161	41.4072	122.873	167.616	83.3484	182.305	72.7611	97.3306	236.4	248.595	48.0566	131.993	240.643	201.103	71.5004	154.394	146.721	126.685	276.949	136.939	255.592	209.919	282.499	236.178	167.712	309.286	1005.59	235.156	134.564	254.679	154.811	6.25555	76.5982	235.975	81.3787	337.423	169.305	76.9448	56.6475	219.476	27.3121	168.348	200.036	256.223	285.382	65.713	98.361	195.958	166.815	137.362	100.138	0.533624	203.068	266.033	991.937	293.089	198.764	154.617	77.0621	174.17	127.274	189.179	108.73	242.286	141.725	226.609	156.854	343.122	246.013	3.95045	256.857	145.609	224.099	251.276	218.948	165.893	276.472	78.8394	133.721	227.821	69.1908	204.218	136.086	62.2193	69.5909	135.744	208.747	56.7003	148.238	301.774	151.018	235.374	67.3036	217.717	35.9172	436.685	366.628	38.1666	181.733	0.753695	82.2918	199.329	108.198	144.009	113.544	216.441	142.902	58.0192	59.1081	66.5383	60.0705	298.347	223.838	62.4754	73.583	175.243	240.022	84.9458	67.1023	164.475	56.7631	312.761	254.282	390.483	148.19	86.5686	212.468	364.265	40.445	201.52	345.612	30.5937	60.4314	123.765	233.777	143.016	135.69	71.4364	191.985	212.824	154.933	209.606	101.76	298.567	265.417	80.086	71.2494	170.181	175.86	231.37	148.315	593.338	184.455	31.4901	131.475	201.684	74.032	155.083	2.82472
CPC43419	162.236	205.298	287.256	123.985	331.104	442.198	151.141	293.276	240.917	20.6188	15.6923	347.823	266.985	412.717	47.3738	242.805	61.245	118.004	12.6014	456.263	269.712	90.7873	147.75	255.291	74.8699	403.694	593.257	58.5697	220.78	346.483	207.741	32.3629	435.504	50.7502	203.783	22.7639	40.775	475.172	35.9917	163.596	213.707	225.058	169.487	36.9333	252.44	148.469	402.601	45.1207	284.758	278.15	208.802	54.5555	508.417	306.079	142.046	93.0214	117.484	177.89	347.753	648.601	50.6336	54.6567	53.8357	157.311	19.8133	138.483	14.8869	36.6311	579.039	52.7886	206.885	412.695	146.828	580.212	71.5786	310.366	303.969	40.2361	148.642	53.3931	79.1485	230.288	42.7285	93.8526	68.4477	15.1208	288.45	222.905	118.643	129.501	207.202	71.2474	171.849	388.941	300.726	49.7805	596.517	343.127	6.56586	135.234	143.557	163.121	193.522	142.6	470.957	264.868	233.08	68.5751	140.361	102.709	154.253	33.9717	157.712	41.4312	146.547	586.488	296.414	10.9444	595.713	268.444	95.2845	57.301	362.266	43.2391	402.984	129.422	522.755	189.887	49.6955	650.967	14.4733	274.894	169.332	125.909	156.912	501.422	147.594	14.4733	447.259	47.0116	37.1207	202.169	163.34	233.503	38.4826	142.004	140.639	66.3785	419.497	23.6959	244.702	274.827	115.452	159.627	65.6749	7.01734	7.95655	81.3786	16.7862	236.242	66.0939	13.6921	292.689	154.051	384.177	27.4188	166.013	148.403	175.811	1247.61	460.913	146.485	116.175	16.4748	126.708	228.903	457.733	125.079	252.84	150.931	10.8736	263.521	160.288	361.62	84.6738	293.316	340.918	315.831	162.967	22.0242	94.7295	312.926	215.952	889.202	426.076	19.4501	28.1197	254.767	47.549	63.9951	122.327	57.6775	149.933	208.182	42.8858	18.8188	44.6345	615.391	66.7055	167.132	229.78	102.701	371.82	308.523	265.939	121.071	14.5876	70.6018	107.927	281.136	223.207	23.3608	187.099	9.922	309.991	411.122	81.465	283.535	444.429	34.2138	307.397	295.326	324.745	16.28	421.154	120.762	53.4883	35.8234	58.2457	49.252	14.7756	398.368	62.6043	314.051	192.842	154.952	289.501	40.2068	331.005	119.586	8.59147	871.194	71.4563	155.07	12.2403	223.389	25.7169	43.4983	8.35823	132.833	892.816	175.342	174.692	237.929	124.724	180.887	412.995	176.718	467.249	133.607	43.1994	94.7295	49.4108	144.289	220.624	220.519	28.7569	292.406	290.439	72.1945	94.0657	305.069	84.1531	263.041	492.691	23.4788	58.6189	565.595	49.5254	481.675	262.717	26.2955	552.888	219.884	53.0231	575.695	99.6577	158.608	239.593	86.9291	191.71	258.296	137.477	16.0194	287.613	120.019	19.5182	147.801	251.471	542.446	159.48	129.186	32.2151	274.857	315.278	109.664	74.0608	219.954	50.3924	47.1677	47.5935	124.043	250.812	633.432	269.943	55.2349	292.631	245.521	493.309	310.855	205.03	34.7089	37.7908	78.7931	2.5567	63.2757	289.126	222.633	148.729	546.209	98.1049	500.909	125.445	19.4997	310.055	331.515	154.58	129.466	247.497	238.806	264.464	136.377	375.623	87.0937	92.8461	36.2482	202.128	142.911	17.4154	513.396	20.3011	37.4012	15.5225	223.178	266.412	139.391	240.012	263.259	21.2055	183.096	86.7431	328.364	399.946	222.027	31.5058	141.564	352.441	106.558	295.727	46.9195	10.9444	16.275	180.604	291.302	332.232	232.665	221.93	154.705	25.6814	143.476	217.132	654.33	131.528	48.0817	303.08	39.8405	565.709	106.626	401.415	138.346	97.6649	122.893	216.882	10.0717	358.504	61.5411	257.897	452.27	8.59147	189.314	47.9656	281.59	221.028	8.97914	289.294	23.626	118.261	150.86	68.9635	47.3132	325.498	61.245	62.8307	50.4389	40.5532	65.3838	272.789	222.073	234.741	213.095	333.03	8.47299	340.869	251.59	75.2604	260.915	59.1101	471.307	263.299	326.824	200.023	48.3047	18.779	154.309	2.18931	112.262	77.8254	79.1862	304.944	286.087	54.4559	32.4497	148.469	88.1987	24.3313	145.68	19.6043	203.434	224.076	252.684	321.5	148.541	55.7191	303.611	202.846	302.817	102.881	325.048	185.584	43.2596	378.667	65.2481	449.326	64.1148	170.048	315.361	13.9785	225.295	45.4459	51.1298	242.693	213.678	124.531	28.2975	150.989	463.681	49.6719	285.772	168.841	236.047	39.5505	49.8237	188.211	47.7888	247.61	245.776	160.511	96.0028	228.684	293.015	273.665	206.468	218.702	163.786	171.967	23.9652	149.115	304.32	604.676	221.351	319.365	102.216	2.52342	45.1777	25.9906	20.5971	126.207	165.205	576.214	63.3205	463.049	155.643	264.961	65.2807	436.956	268.223	268.63	185.66	387.626	513.657	67.8145	152.411	45.5303	60.083	290.18	15.086	116.607	152.67	369.095	204.867	643.041	142.382	168.884	287.096	282.427	154.961	136.046	43.873	124.753	20.5792	15.6923	15.7323	207.099	364.319	327.031	303.123	19.9804	69.5516	1045.41	202.806	220.494	65.4544	36.07	299.647	133.394	136.127	690.79	48.9269	483.692	453.182	131.687	126.935	49.8299	401.21	38.2941	486.977	140.143	168.936	164.878	32.7492	116.884	135.252	270.329	188.21	19.6409	49.8545	244.192	79.8243	46.1876	55.6539	389.721	166.032	28.2975	392.702	72.5498	214.339	37.8183	87.7468	77.2446	2.73888	566.153	131.583	711.538	152.526	131.415	189.581	122.817	205.825	564.144	228.417	222.779	462.944	25.1793	135.507	56.4554	239.294	184.954	67.8145	289.714	283.021	161.309	313.59	47.8753	283.189	167.899	40.3912	45.7607	69.1144	55.6144	338.547	480.197	62.6324	150.127	12.2001	136.639	287.864	524.437	27.5034	278.248	162.767	376.321	155.017	349.959	232.033	56.6359	42.4398	74.773	209.797	44.3413	142.454	115.117	179.995	584.246	141.199	47.3412	52.206	70.9443	218.527	493.238	155.256	64.6365	286.095	236.201	387.057	22.578	270.962	413.174	310.611	13.1008	159.326	7.38115	45.3511	367.471	676.599	583.169	224.012	416.243	43.1568	8.52607	190.917	219.057	226.613	146.289	340.003	49.9866	154.831	241.946	48.2001	171.252	576.621	465.499	15.4039	5.58253	413.016	104.969	322.461	193.364	116.778	280.247	543.201	160.662	8.52891	512.997	303.639	508.754	217.724	219.125	241.561	66.2327	115.283	234.311	322.967	651.987	234.831	142.907	17.1068	40.1849	351.548	61.5264	377.688	29.9086	309.913	207.674	217.478	54.485	53.3443	129.598	11.559	123.787	325.46	411.515	56.5386	16.0939	524.496	538.773	119.426	60.4422	39.3147	220.634	151.157	320.161	311.343	214.003	294.413	117.389	363.216	545.008	158.593	166.513	302.998	57.8611	194.668	38.2034	226.088	228.908	399.803	257.499	332.95	106.628	180.717	25.2114	313.98	0.115302	20.0214	141.319	141.023	288.328	547.182	203.159	80.7934	41.5354	209.591	200.4	225.039	115.283	21.2843	272.753	297.429	4.28997	138.478	233.617	42.6543	222.559	63.5842	195.856	154.461	361.523	13.551	316.054	45.5208	184.987	226.054	19.093	113.382	99.036	388.588	304.865	255.542	37.7101	90.2604	152.638	14.2174	268.462	159.395	141.661	164.435	129.727	64.5071	256.861	77.9209	484.401	50.1482	192.222	121.043	38.7238	304.628	253.421	348.308	143.545	571.867	272.027	53.386	47.2981	242.271	30.0879	153.241	666.82	312.546	74.2415	212.374	120.019	86.2763	224.276	40.8469	48.5508	218.567	634.501	285.867	44.0368	120.941	336.741	243.465	29.5938	233.12	673.827	153.51	76.4016	24.9178	289.434	35.3907	650.137	317.665	639.65	115.269	569.393	180.853	25.0048	233.895	217.269	255.718	49.6967	547.503	153.196	45.1836	127.23	148.977	28.772	32.6966	432.099	20.3011	412.797	260.19	334.477	138.743	312.046	137.292	361.698	224.356	295.982	406.512	64.8022	263.521	59.2458	223.278	89.0744	225.131	215.102	66.8521	277.524	242.808	296.698	294.057	259.112	478.415	373.106	331.873	259.805	1.99114	167.907	79.279	390.051	393.296	144.284	192.238	310.299	237.752	317.893	146.756	174.522	80.9048	426.369	514.845	245.424	359.999	101.098	232.033	149.036	667.07	188.609	335.238	301.838	151.041	264.058	50.07	290.694	138.149	165.953	108.85	151.502	173.114	9.81974	476.274	396.138	110.541	95.1456	153.334	141.142	186.73	532.544	231.15	546.203	314.187	188.301	216.263	149.896	164.693	350.808	19.0931	26.1332	294.346	323.344	46.9015	125.312	17.7719	51.3872	49.0095	363.441	133.562	219.544	62.6079	149.344	67.5941	302.807	28.8577	467.202	389.63	541.205	171.252	44.5747	225.699	392.146	579.133	150.684	116.438	161.116	376.878	428.19	253.289	287.142	66.8938	335.258	40.9639	401.906	230.43	260.539	68.7778	138.49	34.9376	82.5729	565.786	148.214	143.557	456.33	2.94689	157.691	397.282	297.628	178.62	89.7443	22.9321	1239.47	13.1199	51.7513	68.7323	42.6545	612.261	187.186	64.8997	466.497	444.518	237.196	44.8415	162.559	25.9041	570.911	201.297	299.275	10.8892	63.3093	201.805	286.792	147.482	83.9392	348.36	92.6128	229.047	314.15	308.857	142.415	170.867	147.602	214.757	280.797	22.5179	272.371	224.81	70.7956	49.4827	154.045	426.965	133.907	309.296	217.229	233.109	127.43	91.4585	125.731	11.2218	312.364	236.74	12.4891	217.672	30.5644	313.898	210.933	240.161	131.073	244.038	626.13	224.179	97.6649	7.94265	10.8548	36.6712	520.341	243.601	36.6623	123.087	405.283	26.8773	30.8736	302.031	224.595	244.271	393.578	21.0104	99.6069	119.033	69.8688	179.388	426.122	50.7355	131.777	307.496	2.09127	79.4607	49.8545	297.191	111.402	49.8237	202.806	311.642	27.0616	217.474	266.432	149.89	44.5462	311.969	27.5138	48.4057	121.058	505.329	316.98	314.445	36.1281	146.437	150.311	119.067	310.24	53.616	877.328	17.0449
CPC43458	0.824539	2.85848	3.98556	0.962776	0.287592	1.44557	2.79822	1.17268	3.44391	0.436855	1.09286	196.851	11.2244	239.5	0.690644	0.361423	1.01621	2.39451	3.3868	2.08234	1.80543	1.58035	1.33603	10.5389	1.70197	223.196	3.28036	0.415158	1.48761	176.966	2.44942	1.77841	235.986	0.606214	3.25954	9.27374	4.18809	2.42051	2.25123	0.776869	1.96769	1.7185	72.2211	0.550825	2.88288	0	1.30717	1.37029	0.759784	1.38575	2.25612	11.3164	6.3672	4.53113	2.56129	6.02409	0.43262	1.76673	5.34311	3.83629	0.755152	1.47718	0.687639	1.84213	3.51748	6.75358	6.29748	3.61965	5.64334	0.714593	1.23806	1.23378	1.42318	7.67621	0	4.12068	5.66777	0.47804	1.13327	0.882142	9.79812	0	1.12425	1.10628	1.2023	4.12114	0.961547	7.22197	3.98376	4.20086	2.63317	1.69236	1.98905	1.91172	3.44299	0.926807	4.27505	9.45912	2.66407	1.56233	0	0.820308	2.34709	2.53097	1.16042	2.40148	4.40032	0.864491	1.21436	0	1.85561	1.22685	2.13099	0.439306	1.285	5.01707	1.37717	0	3.07711	165.986	8.32522	1.8776	1.26083	1.32944	252.85	1.11681	6.17542	0.953179	1.26998	4.19423	0.21669	8.1935	2.18449	0.688263	2.30132	7.27994	1.60951	0.21669	1.13091	4.7806	0.975096	2.82189	2.77435	4.38842	3.97918	5.33577	0.505855	0.675601	224.296	0.96145	2.14463	9.62793	5.37777	3.42869	13.5523	0.315796	1.91131	0.443176	1.45912	4.04317	6.62535	0.305131	10.8035	8.15548	2.66797	1.10373	0.501694	0.196896	3.42277	3.85072	0.684899	2.37666	15.726	0	4.06655	0.315603	1.82255	0.932718	5.01386	0.760586	0.755979	2.80462	9.32479	1.18589	0	4.93726	1.9031	1.48478	1.05219	11.6123	2.09498	4.97074	1.48187	3.04216	235.73	1.09359	0	0.647122	1.15657	0.411417	1.02897	0.41763	3.24718	12.5891	30.7363	1.60323	0.82554	2.77424	2.5656	1.12591	3.73041	0.878195	4.24767	5.11211	10.7836	1.57531	2.52449	0.48433	0.528954	4.56524	3.80218	3.1809	3.56453	0.58626	1.82792	3.13249	2.43867	2.48942	0.847511	0.579492	6.96711	3.57938	1.56694	1.54145	1.36414	3.4198	0.888456	0	1.48304	0.361013	0.131007	7.011	1.06346	1.28045	2.92824	2.10604	1.04032	1.02239	1.45347	0.463747	0	2.41976	4.12761	3.76543	3.14903	7.97209	2.2834	3.40259	0.207359	0.366422	4.42772	1.65783	1.84977	2.23683	1.79601	7.18199	1.98063	2.36139	2.13764	3.3119	5.16363	2.09498	0.679926	3.42976	1.71207	5.37296	0.832111	2.39615	3.05108	2.7612	0.596528	166.281	1.18792	7.48121	7.20021	3.6673	9.44047	1.98028	0.565741	1.65075	3.82175	5.4221	1.9204	2.57369	1.13645	6.09167	3.05361	5.58327	1.62472	1.05399	1.95914	1.61321	1.27729	1.02476	5.17429	0	10.6769	2.48069	1.41121	3.07732	1.18128	6.72441	0.358891	1.90636	1.37915	0.366669	16.945	2.38402	1.0564	1.75648	1.55309	3.12156	5.12689	4.14725	3.79299	0.401194	1.75918	3.77024	4.73712	8.83134	2.9131	6.06913	0.572064	0.355309	0.119216	1.68656	2.97687	1.74662	1.98584	5.54754	0.892851	6.67684	3.32106	2.17022	8.32378	186.391	2.88564	6.83118	0.176207	2.36401	3.77275	0.410425	1.46022	1.69098	1.42923	0.693556	1.61259	0.861518	3.4892	4.93888	0.201977	5.41188	3.60451	2.67753	2.65762	2.16335	1.25675	0.998691	2.79147	1.70177	3.47169	9.31205	1.67229	65.8495	0.83516	1.37807	175.744	1.27142	5.11968	2.06853	0	3.04778	1.98733	4.96862	1.94095	2.61761	2.38558	1.65609	0	1.20615	3.12285	1.51787	2.16305	3.80877	1.79195	0	2.18238	3.02375	1.21637	2.18413	0	7.09878	56.682	0	0.514916	0.335459	1.5073	1.78746	0	2.57835	1.13423	2.72708	3.40212	0.692251	3.74595	3.94126	0.174692	2.50986	3.87837	0.970554	4.79718	1.01621	0.924908	1.03955	0.949764	0.521032	8.67988	1.06888	0.965341	1.15568	169.456	0.549588	7.35735	0.609489	0.890061	1.81012	0.135848	0	1.28248	1.23714	2.31636	0.795526	3.61885	2.11503	0.136662	0.533426	0.426024	0.833694	2.62646	3.29711	0.871607	4.93325	0	9.09837	0.857621	1.65303	0.651264	1.99728	2.69028	2.58682	5.97129	1.02768	0.475435	5.60811	2.46355	1.51906	1.32977	169.599	2.58728	0.655703	1.59326	8.67733	230.782	2.49042	2.65256	1.46907	0.886875	2.22701	0.261733	0.895025	2.0018	2.23473	3.56841	0.0999241	2.00309	1.9591	0.967899	4.75275	2.9232	3.78051	9.25387	1.55121	8.1361	24.7191	3.86322	2.22001	2.11856	1.84443	5.50344	0.648941	2.82925	6.53904	44.2392	1.91776	2.10425	2.84509	1.89083	1.50035	2.61226	6.57129	2.01496	8.29477	0	0.974981	1.60799	3.51683	5.6127	2.6635	3.15277	1.38258	1.68941	2.94318	7.71542	1.77386	3.40025	3.06397	1.14449	3.57378	1.30237	1.90367	1.18528	0.820388	0	0.303964	0.996695	0.647529	0.231432	2.39646	2.11083	4.75724	5.20628	2.80516	1.83086	2.71268	6.22743	2.35804	4.18986	1.4467	0.279516	0.384761	1.09286	6.23186	3.36819	1.42423	3.70474	6.20905	0.0758116	0.992361	11.6253	0.230479	2.16073	2.42247	0.299566	2.61309	1.42711	4.40727	5.6478	0.348723	3.85975	5.77593	0.889295	0.940516	1.43088	2.50635	24.4103	2.44956	7.65974	2.76384	0.990547	0.506983	0.925457	1.35434	3.81016	0.946294	0.616747	0.565273	5.11791	5.75175	0.990789	27.1168	2.33508	0.896198	0.0999241	242.743	1.63721	1.30841	0.541421	1.02597	0.271117	0	3.63486	3.87509	7.03885	0.340627	2.64123	5.28198	0.739233	2.66974	3.6434	1.75575	1.15945	1.61479	1.31849	0.0791009	0.831563	0.83509	1.75659	1.18528	2.04235	4.24224	0.9805	1.51853	0.419438	6.7208	0.472583	1.34067	1.2066	1.23116	1.63059	0.518438	2.2217	0	2.31175	0.115727	2.85791	3.1059	2.1549	0.216129	159.476	0.940674	16.6	6.08132	175.535	0.887627	0.8463	2.63286	3.40054	3.19144	1.76917	0.612071	3.44035	0.888162	3.31338	1.67799	0	1.27394	0.588841	2.64005	6.25365	2.34639	12.9132	3.08252	2.2755	2.11911	0.341333	2.95997	215.146	1.63111	2.93705	8.83087	2.19742	1.41319	2.77546	6.64749	4.64717	4.20179	237.255	1.89801	0.173215	1.76485	2.5937	0.833553	1.97868	0.879499	3.20006	2.93739	2.44928	2.67583	0.470723	2.89268	4.7291	0.24944	2.59266	234.747	1.34742	1.96598	8.89486	2.60714	5.20252	3.85326	0.602124	1.04789	5.20681	181.134	5.62182	3.19674	2.71764	0.776557	22.0555	0.100647	1.98721	183.103	24.2424	1.78411	1.5368	4.5436	0.0920802	3.42279	2.36493	5.5709	4.84318	3.09928	3.12891	1.74986	0.654868	0.697475	1.59735	0.273892	2.06203	2.973	201.252	0.746446	0	4.02049	1.70731	2.39091	5.54873	9.87347	1.91314	1.72124	2.11749	2.18738	1.51337	3.57484	1.13296	0.662032	4.76821	36.0546	2.09983	1.828	37.2817	2.71368	0.509257	6.81449	6.35509	4.73241	0.875567	192.88	2.57718	2.52676	11.8784	5.26045	0	0.26356	0.564283	0.245003	3.72862	3.8064	9.09818	1.72347	1.58962	2.26185	1.0185	2.94238	0.100647	0.884389	2.69059	6.32476	0.957866	1.70914	3.2662	0	2.87595	2.63526	1.6334	0.664214	1.44518	0.236594	3.54605	4.38328	0.759212	2.44834	0.602395	0	1.12706	182.609	2.01526	3.66338	0.917895	0.868968	1.72899	3.74716	2.29282	3.30771	1.38361	1.89403	1.34844	1.23745	2.7456	1.89666	4.21711	21.9574	5.14581	0.382728	3.65088	4.6946	2.54419	0	4.43049	8.35283	1.54613	0.919648	1.35678	4.30618	1.87816	1.44954	3.32829	1.87958	0.785529	3.43092	0	0.524597	1.70417	0.780669	0.590883	6.97167	7.6658	4.68599	5.44004	1.70827	172.11	2.69901	1.51033	0.995829	5.58393	1.17182	0.911213	0.400568	2.74678	4.28936	3.72401	7.27282	3.69812	0.439015	6.56795	1.92466	0.304558	0.906866	1.68554	2.53547	0.952157	8.49494	2.48876	1.36439	0.461053	4.97579	1.2948	0	245.859	0.201977	3.14985	2.91302	191.095	0.773719	1.44968	5.47062	5.04548	2.4285	4.85011	3.52394	0.266333	2.80462	2.58277	2.18365	2.0612	0.447464	0.978885	1.52036	9.72889	4.27142	2.36211	0.804091	1.49007	3.21935	0.501387	162.55	1.5565	0.700556	3.48513	7.47053	1.40349	219.447	2.07021	4.81164	6.3685	1.05643	2.78476	2.44606	6.15684	2.00716	3.97781	3.61004	1.76404	2.72718	2.32092	0.887626	1.99328	5.24808	0.271762	2.13489	3.7903	1.82342	1.45955	1.21588	1.26537	4.10815	2.597	1.17673	1.20492	1.64886	0	2.0486	3.27359	1.25093	1.39218	1.26505	0.519247	0.396477	3.38331	1.98706	1.16302	3.77678	5.28966	4.34869	0.527868	36.841	5.00495	0.602395	0	3.44639	1.63156	1.54332	8.15457	0.291443	0.797792	8.01448	1.57205	2.49114	1.04206	0.282077	1.14643	1.41254	7.56941	5.02929	2.17366	2.46607	3.12485	0.470723	0.887524	2.31574	3.37028	2.10819	5.47582	3.33805	1.63194	175.821	7.52323	41.8304	1.10522	22.0545	0.797086	4.77568	3.0149	2.28318	0.351643	0.797752	1.24358	0.384498	1.50505	2.09898	0.834787	0	6.92488	0.150066	1.60815	1.92457	166.699	4.42934	0.549859	7.9561	2.54352	0.395149	1.52753	0.516853	0	3.24717	3.99681	27.9471	2.33522	1.34907	3.70458	0.964141	3.52608	0	4.25943	3.59907	3.82062	1.95259	4.39345	1.22296	1.7641	2.2531	0.117831	169.619	2.21526	1.84324	1.86521	6.04768	0.524803	0.963801	2.38925	2.88469	2.20186	0.205539	4.34284	2.40647	2.96208	5.19239	1.99894	2.953	1.332	1.46786	2.60876	2.27077	0.304432	0.792367	1.19432	3.02126	43.5562	3.17254	3.72339	2.05815	0	1.39852	3.36017	1.04265	1.93736	0.455277	4.45546	1.36956	0	1.05999	0.726818	1.32023	4.40227	1.80202	0.532421	0	3.31722	0.780641	0	0	3.93538	1.92934	202.149	1.75041	8.54955	1.1832	0.89479	1.19619	236.097	0.683374	1.92388	2.21485	0.132682	0.915262	0.565273	4.45573	1.19102	1.55121	0.230479	6.15162	0.325934	1.92212	7.41402	1.72137	27.2214	1.88653	0.556051	8.10116	1.91492	4.93807	5.12059	2.45181	1.16627	2.00438	1.71518	3.06727	7.08042	4.59207	2.65664	0
CPC43481	4.83567	16.8982	13.1995	2.71027	4.04793	2.26075	11.2531	14.8552	12.7563	4.09923	2.19748	328.849	36.1111	371.609	1.42956	5.08713	3.57584	3.06394	28.6021	32.2404	7.4118	0	18.805	55.6268	2.99446	403.602	7.42049	7.30432	3.22131	350.823	5.51621	7.15186	422.97	2.66644	10.0934	48.9489	14.1476	5.67821	17.8237	10.9346	5.27538	3.72129	733.579	0.646084	13.8817	0	0	2.41089	8.02062	12.1905	7.21716	98.5029	26.0187	12.0659	6.5547	0	6.08925	7.19841	35.5138	20.6988	9.30034	2.07917	2.15082	3.24107	39.6076	24.374	19.8023	19.1053	17.3756	2.01162	12.6734	3.72122	1.43083	13.5056	0	12.8888	32.4088	5.88747	0	2.0694	47.1801	6.55419	4.31569	2.59519	4.23065	5.80062	0	22.2362	15.8466	6.82248	20.0756	0.529341	2.62467	9.35931	10.6614	4.07658	12.0345	56.8279	17.3065	3.66503	3.27339	1.73191	7.9742	6.92689	1.16666	8.45037	8.84796	3.04199	0	12.4056	11.6081	1.43902	10.7122	0	3.39125	33.0303	3.23067	0.549984	30.6787	252.258	37.2844	2.93642	9.85916	4.67807	400.38	0.785967	25.0733	1.34162	3.97229	20.5936	2.28747	47.3131	0	8.07291	2.15945	29.0956	10.1944	2.28747	6.36717	11.8744	0.762485	12.6378	0	11.03	30.8616	24.7288	3.56002	3.56597	389.222	3.64341	0.88783	32.0958	8.22755	12.4305	70.0722	0	4.48371	9.35674	2.44494	11.5355	52.7085	5.7264	81.6626	34.7393	3.91171	1.10967	3.53074	0	2.49189	22.1079	3.61505	1.28662	200.219	7.47875	4.40291	6.66329	14.4297	3.93847	23.5238	0	5.3203	16.9182	19.86	12.6857	0	12.0277	4.68766	9.95175	1.05785	60.1575	12.6375	21.2392	0	23.0565	408.849	3.84814	1.61581	3.03614	3.61757	5.79081	2.17246	17.6347	9.14097	53.8534	150.388	2.68642	0	33.4698	4.51393	6.33899	6.40323	1.23608	14.3932	19.2735	82.9181	4.92731	3.23026	1.13618	1.24086	17.8492	42.8134	13.776	3.58369	2.06294	8.57615	1.29678	4.90356	5.25588	8.94671	0	32.688	9.06853	5.01251	5.42408	4.11441	29.4156	1.00042	0	0.869757	0	0.921978	45.617	4.98947	2.77271	6.43996	11.1161	1.33116	0	11.5076	4.89552	0	11.0691	5.80971	10.1922	13.4897	27.085	15.1245	25.6566	0	5.15748	13.1203	0.972268	2.6036	17.841	5.94809	25.6864	1.26718	4.37332	5.01464	5.26308	23.0806	12.6375	3.5888	8.77723	9.85823	39.8031	4.39207	4.81807	1.89462	13.8802	2.39894	408.739	4.18008	22.275	21.4383	5.73535	126.649	15.2638	7.16666	9.95777	15.3692	76.3174	7.15505	8.66257	14.8532	34.1725	4.95927	28.9137	18.7105	0	0.984837	9.83944	0	1.80297	13.6555	0.669733	46.9628	6.1617	5.84212	20.1635	4.1567	8.66495	1.0103	12.1966	7.66259	1.29024	36.3822	2.39684	5.7189	5.29776	4.37202	26.5452	33.6758	15.716	10.0101	0.941152	5.86442	16.885	12.1229	18.363	8.05409	79.7296	0	0.625134	0	9.49554	6.98338	6.4695	4.65855	25.5272	0	19.6699	26.294	2.9561	45.9138	342.425	10.8793	24.5967	4.96032	6.51015	17.1802	0.577684	4.56733	3.96684	3.3528	1.77491	1.19461	2.02101	4.79136	24.8271	0	23.8678	10.1469	11.0844	9.97511	11.2183	1.10556	4.21705	13.7517	15.5693	8.55137	68.0078	10.1997	781.886	33.3061	4.15642	477.863	1.4913	24.5314	0	0.549984	36.9402	5.99404	14.6637	1.05074	10.5267	4.37969	3.58613	0	1.06105	19.9171	28.0409	8.87994	12.7641	4.20368	0	12.0199	11.2	0	3.29381	5.25019	31.6065	831.764	0.513714	4.14148	4.72168	9.9448	5.24146	0	1.51212	0	4.79804	8.97857	4.87181	11.7167	38.832	0	8.09575	49.6264	2.2768	22.5072	3.57584	1.77523	0.457248	3.34205	0	12.8602	5.20781	2.26457	6.09991	313.199	0	31.8636	2.45106	6.26392	1.81985	0.956045	0	3.86811	5.12151	6.52068	0.699828	16.9787	1.35316	0	0	0	2.34689	8.03653	8.70144	1.22681	15.8713	0	11.0398	2.41425	1.78976	0	2.81122	5.56858	14.8951	2.62649	2.89297	0.477991	28.1913	3.8528	40.0898	6.01613	399.791	7.15327	4.6146	5.09673	15.9307	571.311	1.59333	11.334	4.13552	1.2483	9.89867	3.68396	4.00837	8.89766	6.98988	8.63265	0	5.12617	4.5958	2.61989	21.6429	7.12121	9.39029	16.0144	5.03854	65.9017	152.218	14.7592	5.20787	1.65663	7.21133	17.6051	12.1787	12.8837	22.0893	452.773	8.09791	2.11556	6.40725	14.1135	15.8384	7.87891	9.78288	6.35679	6.73564	0	2.28718	5.02953	62.7005	11.85	10.3096	25.886	0	6.60525	25.3159	23.0356	0.8917	29.1318	14.17	1.61089	9.61654	3.0552	8.52558	9.53322	0	9.50274	6.41756	7.01437	0	3.25747	9.36968	6.93244	11.1599	25.9006	7.89668	0	19.0909	41.9208	0	34.4011	1.07172	0.655709	6.31822	2.19748	37.9309	12.2607	0	0	20.5633	0	0	181.526	3.24406	13.3056	38.9679	3.16236	11.9535	0	16.7013	23.0115	0.818061	35.6521	27.8417	0.625853	13.238	2.79723	5.18788	110.437	8.04493	28.2367	3.89018	1.39422	5.35194	1.30261	4.76566	21.2939	0	1.62766	2.65212	32.9526	18.6825	5.22961	125.674	1.17382	1.05119	0	385.51	0.823006	0	2.54021	9.38654	0	0	12.3778	11.3631	37.1526	2.39721	8.13225	47.3107	10.4049	12.9172	22.2964	0.772269	3.56992	2.06624	0.843553	0.556683	2.92612	1.17541	12.3622	9.53322	4.7911	9.55369	5.91463	5.82921	1.47592	40.2038	16.6293	2.83054	1.88703	6.38434	0	2.60613	11.0752	0	2.71154	0.814447	12.6637	17.4866	13.4803	1.52104	258.406	1.47114	6.14868	26.3373	238.647	4.37275	5.95595	8.55189	14.3591	14.9735	2.87325	0	15.8309	6.25056	18.3216	2.62424	0	4.48277	0	9.28985	26.1315	9.6326	86.6514	6.94196	17.0818	7.84921	1.20109	17.8553	450.144	6.37729	18.4941	15.8984	12.3717	0	3.3677	11.3795	10.123	12.3211	441.983	0	0	37.2611	13.3859	6.84395	24.137	3.61059	34.8049	8.85953	11.2704	5.38043	6.62555	5.81646	25.7176	1.75546	12.1641	477.475	26.0774	4.61194	30.6038	2.1586	22.2864	12.7613	2.11876	1.84366	26.778	350.034	28.8882	10.2261	7.43779	0.607236	151.769	1.41663	9.32349	335.466	175.06	4.56579	3.60514	36.5442	2.59211	21.8985	6.24132	25.8403	13.6338	5.03345	0	5.79524	2.30436	5.31762	4.49662	1.28503	0	7.42425	458.527	1.50092	1.71901	18.8632	9.76252	19.4832	53.4368	33.6458	11.6688	4.54255	6.62316	9.2364	9.46714	2.64826	3.98669	12.4244	9.91455	126.869	11.0834	1.28648	135.475	8.04122	1.79198	18.5643	24.5265	20.4953	0	318.912	13.603	21.3389	55.7308	23.5589	0	0.927421	0	2.87373	12.4643	20.485	34.576	15.5946	19.5775	5.96929	7.16782	15.9287	1.41663	3.55657	22.0913	37.4832	4.49407	8.59163	13.5828	0	6.32496	9.71456	5.02918	14.0235	8.02946	1.66506	5.54573	65.2552	5.34305	7.38451	2.82629	1.90277	2.44057	393.761	8.10437	14.9699	4.69804	0	2.02799	15.2675	12.4123	12.3667	1.21717	3.13635	0	2.17717	13.8018	4.44933	17.3977	108.347	10.347	2.02012	26.9782	8.81036	10.2315	7.67297	17.6236	30.939	11.7181	2.15738	15.9142	13.6863	4.95667	17.488	24.7246	6.85884	0.614251	11.5479	0.66973	3.69192	3.99777	0	0	14.9918	30.7384	14.8402	25.6913	0	497.956	4.22103	3.54305	2.80331	19.145	2.74894	3.20639	7.75238	26.695	16.8842	20.001	15.5776	35.8979	4.63444	28.69	0	0.535843	2.3208	4.44833	2.97395	0.515456	22.994	5.38921	0.533449	12.9789	2.18861	7.59362	3.60549	579.476	0	12.5616	10.7899	361.975	2.72257	8.84199	5.60003	14.4663	4.66115	13.4464	13.5274	0.624784	16.9182	8.07849	4.1912	3.62648	9.44725	9.18537	0.629398	71.8918	12.5253	5.19489	1.8863	5.24327	21.9014	3.52858	253.173	2.43423	1.23256	8.17569	40.057	6.58484	423.376	5.82776	9.52384	16.0068	0	8.81916	16.3537	21.3096	3.53141	18.6629	18.7203	5.51764	10.1609	0	4.37275	8.41679	12.025	0	6.82937	13.3374	3.20813	5.77786	11.7657	11.5768	22.1089	4.56918	6.90118	3.17991	0	5.24432	7.86397	2.19412	2.20089	8.57294	2.67088	3.19749	1.39513	8.65835	7.36009	3.27397	4.52419	20.94	9.18135	1.85747	109.115	10.4717	2.82629	2.43764	30.318	2.87058	9.19033	3.02047	8.20428	1.60416	146.23	4.60978	10.519	10.1542	1.98516	3.36172	6.95865	12.5343	13.4254	9.94334	4.95866	31.0468	6.62555	7.80759	17.9271	13.3418	18.5458	11.561	17.085	4.17636	426.358	18.6867	517.24	13.6117	153.813	6.11956	23.934	14.6892	19.2818	1.23737	1.87143	1.45864	6.3139	7.06134	0	3.3571	3.27339	26.328	0	5.65878	3.69393	405.881	20.7814	0	49.2344	24.3445	11.1237	0.255956	2.42495	0	33.5168	13.7034	174.555	7.14541	6.32953	0	0	13.362	0.698564	26.0664	5.84514	8.49098	1.14513	21.4058	8.60671	9.02916	1.32137	0.829253	263.319	9.35412	8.98062	5.52701	27.7574	2.77003	5.93502	7.64302	2.53768	5.16529	0	2.77849	0.846791	29.1845	19.3458	3.51695	0	2.00875	6.19814	4.28388	20.7751	0	1.59325	2.40149	21.2625	56.3019	7.8145	5.33782	8.38576	0	3.28075	9.45905	9.78375	2.99957	4.80611	27.6669	2.75384	5.25019	6.21649	6.13809	6.96847	4.64724	3.45871	1.87349	5.07958	7.37223	2.0602	5.05048	0	13.8479	45.2599	425.514	4.47954	28.3941	4.99617	7.55665	0	477.083	4.00778	0	6.81946	0	6.44128	2.65212	12.8282	0	5.03854	3.24406	18.1551	5.35221	3.64193	35.4805	7.26863	139.327	1.65959	1.95664	46.3231	4.49217	17.3761	9.70222	11.1649	3.6479	3.52652	17.7038	6.34892	36.7164	48.4759	12.7476	0
CPC43514	433.972	379.973	262.636	314.416	536.363	487.087	720.123	529.688	470.078	500.43	397.039	411.998	695.216	509.702	335.868	361.884	902.079	223.348	333.162	576.283	494.819	154.367	448.046	4279.15	140.313	463.481	735.542	354.693	252.728	424.899	542.298	160.865	502.47	448.766	466.287	3227.78	1505.75	516.488	1833.92	279.756	386.573	399.194	207.479	425.447	254.176	26.9967	183.696	492.903	286.344	328.53	521.597	3292.1	991.541	282.297	332.607	194.806	1079.13	248.279	858.709	1180.53	242.541	289.207	504.765	268.435	455.553	2682.7	310.258	1520.22	1296.88	441.798	969.583	504.666	304.868	1244.99	221.193	727.869	639.512	736.105	328.695	393.15	1323.67	154.672	423.051	194.92	299.677	285.623	355.473	3540.17	481.006	199.964	2215.94	1022.35	475.265	754.661	291.735	220.527	1306	4653.61	602.479	1020.01	159.511	78.0745	318.98	269.452	477.177	1133.24	920.035	406.049	835.168	213.236	740.654	109.551	230.191	880.434	357.698	928.089	364.89	3.05756	801.993	309.98	1399.73	341.984	375.285	481.131	481.328	182.181	1159.51	286.318	500.313	1170.65	415.592	4669.13	1275.33	523.358	1406.84	882.035	1462.87	415.592	363.004	1723.55	282.797	3480.45	474.69	490.935	608.862	3444.19	135.915	222.52	482.814	756.641	847.946	253.285	521.622	516.261	2254.75	54.7169	346.089	469.455	1076.96	750.019	2095.11	319.326	4533.21	3351.9	292.47	636.293	288.154	79.9437	411.641	1680.3	544.68	317.058	806.594	923.606	422.026	290.553	915.526	347.05	576.393	263.569	298.994	541.932	4874.07	365.348	266.123	299.761	592.247	675.083	216.336	576.67	295.363	692.158	289.101	1485.27	471.894	743.815	258.854	265.414	502.375	2941.41	180.423	351.969	227.644	3439.74	2505.84	1153.51	441.64	847.287	221.242	600.98	902.878	603.88	1478.37	555.276	4698.69	227.388	992.832	148.952	1083.68	240.582	176.69	1796.74	306.164	651.84	250.877	516.421	3345.27	336.917	394.013	163.103	763.815	259.278	377.618	1713.73	522.979	400.082	351.919	46.0255	913.378	15.5658	397.862	1389.26	295.781	364.6	432.986	732.671	469.095	772.751	443.183	498.034	9.746	1324.54	502.931	475.847	276.692	715.343	1020.68	685.485	6.12604	658.878	1486.16	489.336	248.132	988.153	853.937	3874.03	595.205	503.823	580.566	373.718	998.985	295.363	418.981	183.731	328.833	708.547	906.091	223.029	251.715	466.245	151.397	339.229	254.834	735.887	1938.78	845.926	4181.4	1313.81	228.301	701.778	334.651	540.836	621.468	1222.1	278.186	972.655	227.128	4771.12	965.059	267.114	342.806	683.205	341.997	937.902	667.063	16.7168	3178.82	399.294	1050.38	821.361	356.376	484.741	342.842	726.071	491.078	434.84	1956.35	226.795	508.046	680.406	164.683	1438.15	217.782	921.852	250.993	423.542	308.134	582.467	812.991	348.729	593.381	560.519	121.654	157.029	223.791	509.846	245.88	470.792	463.909	832.493	170.742	1754.59	2589.93	943.616	678.096	356.227	716.241	163.634	491.307	343.622	250.207	482.52	451.346	244.834	1214.99	405.266	394.343	149.578	654.439	809.226	627.507	1129.04	345.753	3258.94	804.173	599.574	306.81	284.838	1659.41	1294.66	253.779	833.6	527.696	635.733	1916.74	289.389	347.624	687.733	1599.58	288.921	3.05756	453.45	292.654	274.893	382.318	276.935	324.644	319.495	41.092	353.566	1197.58	535.842	262.234	273.56	642.67	360.688	1305.25	195.436	679.862	336.832	315.307	3007.81	413.586	310.713	555.688	185.889	334.88	483.592	9.74601	296.113	413.88	252.315	280.985	1277.16	288.798	573.375	169.057	306.45	1051.76	165.323	716.281	902.079	524.809	355.907	11.7545	199.276	242.935	1031.31	152.874	671.774	354.661	19.3084	796.458	142.938	282.318	282.869	854.088	1318.84	455.1	406.108	275.58	239.788	332.054	366.311	181.793	200.609	181.762	204.229	318.946	291.728	431.07	980.592	26.9967	206.168	269.94	266.11	37.4408	341.916	246.019	556.835	418.678	197.756	432.33	860.605	176.817	609.088	1421.94	357.612	370.673	213.611	471.279	134.153	517.625	110.272	915.04	652.424	812.093	561.815	353.183	535.075	313.112	538.28	440.832	10.9307	331.656	530.939	466.553	782.419	483.152	67.4746	1138.62	328.797	4204.02	2435.8	1947.29	499.163	375.346	508.084	452.347	273.759	317.463	3085.73	859.432	227.648	287.789	224.807	732.19	494.166	715.13	523.484	684.547	1033.2	208.081	177.236	766.074	89.1093	482.662	367.602	948.07	177.735	558.459	858.28	252.58	137.894	723.836	967.265	312.53	575.072	497.995	540.434	438.321	650.465	761.711	157.03	302.944	305.564	565.643	552.255	381.804	248.168	947.445	278.723	1087.63	267.282	4737.6	336.186	733.371	465.947	78.4861	1309.36	397.039	196.751	689.13	176.644	440.488	349.081	10.6538	779.489	13225.5	203.905	288.551	1006.92	94.8401	779.085	195.424	350.01	905.474	436.969	1121.61	747.186	817.007	220.284	90.2583	513.729	2134.52	511.4	2765.03	476.675	333.134	800.507	326.466	699.118	1517.02	451.838	270.417	678.681	1413.74	657.886	541.053	2362.16	600.228	424.221	10.9307	432.24	222.233	316.898	483.462	1163.27	139.7	2364.46	1183.3	273.83	939.223	138.981	297.754	1012.96	798.61	238.616	928.895	153.771	307.881	563.095	1654.96	67.7699	278.703	442.482	430.309	438.321	266.626	860.91	377.803	671.227	432.531	4329.41	825.244	460.304	696.881	685.954	303.099	355.528	1074.79	29.4513	336.663	381.999	579.19	901.628	687.67	1157.61	309.807	157.813	715.047	3468.1	348.006	257.201	356.622	391.018	387.732	131.235	836.921	417.731	197.889	226.224	780.079	344.631	37.7534	898.49	144.006	277.306	1097.75	424.662	2216.57	470.105	971.682	288.091	180.423	244.446	467.771	269.014	192.054	4798.3	591.288	895.255	227.342	873.345	732.137	282.797	479.967	659.443	298.534	911.733	261.495	658.907	1551.04	400.516	1553.29	364.374	1489.76	954.735	390.514	709.848	988.973	110.937	589.474	433.381	3196.95	384.33	4212.88	197.395	267.302	700.671	156.893	366.266	807.185	345.568	889.713	234.133	327.54	140.27	8467.71	16.0726	284.286	373.962	12106.9	962.348	340.446	373.933	476.574	291.311	297.291	1422.2	1686.45	537.288	213.919	266.948	163.926	736.605	231.107	317.177	233.797	1274.9	462.425	243.428	105.318	826.929	625.294	438.38	1914.66	396.089	726.105	359.564	344.911	659.38	866.536	287.542	142.479	1268.66	702.524	1735.18	637.711	389.418	2410.83	243.136	404.794	3708.92	3733.3	863.569	318.654	423.986	201.149	890.135	2999.14	602.167	1.158	242.642	183.828	1264.66	1132.81	683.122	3174.18	401.338	2897.07	412.673	536.329	926.922	16.0726	1670.15	253.504	796.852	317.783	269.428	985.33	3.87475	268.816	753.089	653.818	545.731	394.886	421.399	882.058	1016.18	312.346	494.872	22.7669	110.099	178.046	459.021	366.954	890.357	499.909	151.257	332.248	285.34	570.204	728.28	420.915	414.998	272.759	198.599	977.201	164.566	795.359	829.252	398.549	539.603	2075.7	560.521	275.406	271.611	185.493	960.75	516.889	783.505	1433.35	546.14	142.279	837.469	871.815	662.509	142.936	446.533	16.7167	230.379	199.119	470.931	183.53	429.713	935.14	246.384	1041.4	270.752	406.926	305.301	750.702	313.919	1757.93	293.484	1001.87	1565.13	620.051	996.472	1180.32	660.241	1183.37	134.198	1065.31	219.759	224.333	289.64	361.022	341.8	431.771	701.075	471.879	495.201	824.253	53.3871	415.092	322.889	479.663	627.507	635.552	267.606	395.995	238.775	375.73	543.947	799.013	427.389	281.412	705.994	40.5467	541.932	197.747	297.041	202.432	1199.26	605.049	231.295	3728.92	274.409	266.995	1268.24	512.987	1096.16	135.715	361.711	264.856	84.3249	384.484	1305.61	391.197	457.387	358.148	358.739	310.913	237.029	499.072	724.695	3739.24	224.771	566.941	693.617	274.976	543.236	161.38	257.201	734.075	1730.44	78.7682	477.841	682.458	249.328	469.946	236.763	308.461	3514.56	421.721	549.497	225.488	271.649	1290.08	1052.74	507.459	85.3991	199.255	193.332	962.806	211.787	573.936	509.547	449.643	838.345	366.31	272.69	307.051	1728.4	546.409	22.7669	261.908	568.48	389.975	1426.7	340.292	130.549	225.956	3160.53	1087.02	474.298	1192.64	167.345	188.568	765.819	310.728	983.71	576.217	386.688	1195.88	390.514	1477.99	918.603	713.38	1222.79	654.307	402.704	435.099	450.079	865.837	569.05	1098.46	8520.89	590.043	1237.85	572.935	926.284	131.753	179.203	334.46	2150.08	906.907	868.892	203.011	159.511	746.324	214.123	614.418	575.425	349.474	802.909	151.177	586.197	1673.31	953.952	699.541	149.6	3.87477	859.41	698.733	8138.47	585.158	433.389	166.83	92.7998	405.641	375.755	733.878	380.216	338.62	751.472	2417.02	448.829	259.049	352.308	452.921	418.254	246.69	349.259	360.411	719.71	364.981	229.041	442.073	149.14	318.217	196.938	249.352	154.391	1137.86	264.853	300.063	492.67	173.588	652.001	881.11	937.025	786.601	298.985	318.238	221.033	1086.64	287.387	302.255	599.394	15.6966	1404.39	629.426	401.738	1382.51	382.608	868.454	437.573	315.307	354.484	1223.7	256.424	500.896	905.427	154.956	829.888	511.196	439.281	20.3418	329.456	248.762	927.899	466.196	690.497	3227.1	875.969	179.329	280.039	519.817	219.806	329.854	319.101	192.496	1154.31	678.681	360.302	229.187	328.797	203.905	783.995	438.863	308.425	648.577	188.575	2544.35	348.715	173.155	1115.81	644.047	966.792	732.962	1661.84	1533.52	446.652	721.869	209.183	751.018	1415.31	1318.35	321.014
CPC43554	2653.23	6932.67	3471.44	2413.66	2596.67	4108.08	20744.4	4755.26	7155.3	12373.7	10811.9	461.872	9626.5	541.586	31563	8161.75	14071.7	4270.38	1772.58	9950.92	4387.21	4227.1	3954.01	28960.5	4283.16	554.781	7871.11	20531.4	3521.94	439.487	2661.71	10357.4	608.442	8553.8	5316.5	15101.7	18391.4	4809.75	19549.1	710.334	6315.1	5428.58	941.773	7856.39	5203.38	227.086	7499.77	7258.24	6174.6	4239.16	4577.74	22138.9	8215.61	4782.32	6688.49	3868.07	7897.67	3590.96	8971.17	6602.85	2924.96	9470.87	8301.81	5408.06	4966.21	26577	6982.7	15652	4503.59	7825.92	15580.3	7977.53	4049.41	10084.4	5983.99	10130	8948.7	10021.7	2793.34	7320.32	5761.74	6716	7661.96	2222.41	7638.57	5345.09	3126.93	26756.9	8032.75	3555.16	34681.1	86880.2	2776.62	3731.54	5112.6	10340.7	6170.31	28180.2	33200.9	1496.71	1121.67	502.172	5735.81	2687.43	5680.82	13604.8	3399.56	8087.08	8747.79	6449.01	21970.5	610.974	4053.82	10481.8	4120.1	8121.48	9071.91	24.2587	6788.09	337.7	6165.84	20587.9	4894.49	8227.3	476.903	1542.59	9820.99	2496.68	8336.47	9977.56	11384.1	31716.3	9835.56	3280.3	82446.9	6302.31	6218.39	11384.1	1912.89	17057.1	6011.16	20309.4	6693.79	8112.86	8006.95	25387.7	4069.31	2694.94	526.844	7751.41	17381.9	3182.35	7896.93	8161.77	20952.5	3797.09	18733.7	11273.8	11629.1	20824.8	18025.4	14046.4	24048.7	28724.5	3437.61	9936.88	2645.71	382.103	3107.45	7340.79	5569.64	2634.83	5980.8	16498.2	5407.98	5300.28	8541.54	9599.42	7545.21	7046.01	15418.9	2850.39	34758.6	6900.4	5181.33	3513.12	3399.84	15324.7	4014	4652.79	2170.88	10759.7	2604.04	9641.01	556.766	6068.48	6895.77	4236.19	10088.9	3930.36	1549.03	20554.8	3726.77	28521.1	19256.4	9946.12	21336.8	7031.2	14598	6931.52	4634.6	9897.26	8581.01	7555.81	29061.5	5513.19	10866.3	3689.73	12364.2	3331.26	6624.97	9873.25	4448.53	37996.4	3800.36	6839.32	3694.53	3222.97	2284.06	9060.88	10279	4688.08	5823.15	16265	5957.11	5058.27	46286.1	3089.99	7730.34	1213.65	2995.36	12007.4	6656.93	4699.98	8083.76	22130.9	2889.81	8985.59	5052.47	7114.98	376.403	9593.28	4384.23	5106.01	2005.9	9954.39	22845.7	8955.44	281.115	7991.43	9708.16	2808.81	6050.56	15110.7	4511.41	33232.8	5829.57	4344.55	6513.92	4675.37	12285.3	2170.88	7149.48	2738.34	3804	10063.3	9702.53	3681.79	4080.25	5226.29	3307.18	364.572	3684.58	11037.3	6885.31	19295.8	35292.8	6292.27	10276.9	4607.31	5839.05	4102.52	6257.76	17647.2	1665.46	5816.22	4387.52	34416.3	15081.5	3346.08	5036.88	7503.34	2505.12	9869.29	13336.6	112.938	14426.8	2864.48	8422.96	3911.09	2938.91	4230.13	3809.46	14636.4	2728.23	6412.84	17460.6	3594.83	9349.36	9008.64	17239.6	5330.78	6993.81	7620.5	2966.54	7501.31	4341.44	8197.71	8750.73	3587.38	2671.52	4167.77	612.866	5113.28	2774.23	5558.4	4307.44	7297.38	5942.53	3842.84	5089.67	5236.75	26935.6	10959.2	12715.9	377.79	22056.7	1483.45	4180.83	7152.49	3028.8	8399.39	6060.48	7770.07	17765.9	7553.29	3028	642.598	5577.8	3650.26	11521.7	19346.2	14927.3	32527.3	9050.89	9213.26	2763.31	2361.56	20252.3	5839.2	4123	10331	4217.35	2554.66	21556.3	4851.85	415.395	76396.8	32663.1	6553.35	24.2587	3723.54	5410.01	5267.71	5187.95	4595.76	5747.42	4272.67	2930.9	2798.83	23354.7	24354.8	4469.46	8686.31	14809	2784.92	6307.41	3888.91	7768.43	2663.86	2431.28	25628.2	602.29	6411.39	2163.8	19532.2	3673.88	6832.86	376.404	2612.52	14478.6	4133.31	5043.29	3156.34	3561.36	4227.08	1427.99	3077.76	9075.84	4858.33	9305.5	14071.7	13529.5	55578.8	1637.07	4540.36	3148.75	8110.39	6432.33	9211.03	366.872	967.9	10414.7	767.446	6764.39	2920.85	12175.7	3154.94	5236.06	4650.92	5719.02	3147.07	6945.79	2937.17	1498.62	4087.22	3379.89	1702.39	4910.82	3371.99	7406.56	17570.9	227.086	1053.39	6588.12	3630.03	2439.71	8333.57	5102.53	7576.76	4381.78	1098.52	7444.39	14541.5	4940.96	8014.62	19972.6	432.896	3808.45	2664.49	6089.36	1216.53	618.353	1774.18	4677.92	14731.8	5870.08	3263.2	7306.62	12357.7	4829.64	3524.59	5521.98	84.6139	2378.34	6162.38	8053.71	12900.7	6836.19	4732.16	665.361	7608.33	28182.3	20082.5	29882.3	4360.72	8987.68	10822.9	7207.43	5213.51	5211.48	26114.3	3599.79	3538.08	5577.85	11011.5	20605.7	4435.56	5119.07	5678.4	15198.5	1998.83	1182.38	10883	4776.79	199.523	7725.85	4186.84	8085.68	19431.1	5513.36	10581.4	3157.78	2132.71	8806.69	11227.5	3102.18	9284.4	5624.74	6429.71	8604	4327.52	8439.97	15748.4	5504.95	2940.3	7238.77	10525.9	4893.32	3359.63	2881.18	2719.64	9832.64	3532.07	26055.3	2956.11	11206.6	8057.38	286.269	97758.4	10811.9	4557.69	10616.5	6656.61	6718	3644.23	21.6121	7911.73	2080	2288.69	3337.09	9058.03	565.216	19567.4	5102.03	15044	7121.9	6630.2	10002.8	5731.53	9124.73	3633.83	13763.6	6811.58	17673.9	5645.12	30524.3	2864.24	3353.44	9184.53	2578.46	8873.37	32513.6	6425.42	2957.03	11614	26094.9	11575.4	8627.12	22796.3	5371.54	2667.13	84.6139	587.443	3244.14	2596.7	8688.36	17498.1	3115.98	1293.68	4378.84	4787.01	7497.75	3364.85	5032.92	7200.31	6186.33	3455.5	8273.7	5157	4229.44	6348.94	9432.48	233.682	1482.49	12420.6	7876.78	8604	3193.61	6609.74	2448.22	15248.1	6807.4	29714.1	7320.9	8135.03	8896.61	10050.6	7138.62	2292.61	6043.06	133.053	2429.99	6762.94	9452.34	9301.49	4651.06	9745.38	356.434	5740.91	5235.94	30454.8	435.961	4032.17	20509.8	8135.62	24396.2	5102.2	7829.02	2316.8	4426.56	3959.51	6954.8	2616.98	6537.37	8756.98	3315.37	3409.9	10145.3	6465.21	20566.8	5087.39	15098	3415.74	2443.28	2893.09	529.528	5085.41	1258.05	31625.2	28656.7	7792.31	3479.13	6378.64	7127.27	3502.54	583.103	8864.06	7009.89	10212.6	5033.78	7159.59	8949.69	5061.38	15051.4	6568.77	22113	13368.2	2178.88	7589.83	9649.51	5212.58	40688.6	638.979	3309.82	5237.81	29282.8	4237.23	3294.85	7177.16	3825.49	17473.4	3689.7	448.335	6310.71	5066.55	3599.8	1098.51	9642.88	185.967	4497.78	450.565	4911.54	9820.92	2683.07	4328.54	5529	4442.16	7123.27	11562.3	16532.8	4654.27	10514.6	4087.04	19452.1	12383.3	6560.64	6679.21	9943.87	7599.64	553.39	3532.83	5451.47	8523.62	5526.89	3796.72	18350.3	4869.58	9279.7	2831.43	4245.64	14802.5	11363.9	3274.64	7041.58	3392.47	5444.31	17144.4	9212.42	5686.36	22701.6	3128.21	5192.86	29313.6	28291.5	10124.4	7015.15	468.641	4174.15	9215.83	12954.4	6916.97	7.53855	3226.62	5949.57	12367.5	11799.8	15499.9	31848.8	18028	20041.1	4174.49	6640.41	15838.3	185.967	9051.17	2996.12	10412.6	12948.7	4689.82	15075	37.5129	3204.31	9693.64	10328	3687.45	5166.62	8255.72	7809.67	582.064	2750.7	3928.54	969.311	630.882	3273.4	518.042	4729.97	17931	7788.61	4853.52	4630.45	2003.6	4951.93	22122.2	2516.35	2808.65	7000.01	23702	4549.62	220.282	8847.13	13217.5	4101.25	10342.5	19400.5	8228.51	4473	1996.1	2836.83	5804.91	4547.55	8824.44	30909	5189.02	9659.83	10635.6	6425.01	15222.5	3032.44	5412	112.937	3002.08	5430.37	8697.59	26734.4	4015.4	2860.32	3285.23	13724.5	3092.36	440.166	3282.88	8140.24	2728.26	8612.59	4649.17	9773.91	97955.9	7500.08	17583.4	9980.94	8084.9	6501.04	610.004	7975.85	6005.63	3126.25	3936.73	7431.4	4660.14	7589.88	16127.7	2628.13	8499.71	11302.5	5195.18	15437.8	6292.73	538.766	11521.7	4750.03	5321.24	453.476	7313.08	4715.75	4327.65	10110.7	5321.91	5378.53	6613.4	121.105	2850.39	13048.9	3475.56	4116.45	14828.3	6772.23	3075.86	25195.5	5309.31	4737.98	8674.4	4004.75	4076.9	5785.1	391.084	2469.13	5567.15	5199.16	5648.32	4007.94	568.066	2612.19	4120.45	3593.55	11354.9	4654.43	9298.29	33236.3	4103.9	4163.52	15624.4	3411.35	7181.36	6360.31	4032.16	20771.5	8298.53	578.847	4695.6	9528.62	3827.68	5196.78	1588.02	6022.01	31099.1	2729.67	10892.5	3818.82	6061.91	2981	5986.76	6523	6194.44	1480.94	1109.42	10895.1	5899.55	9027.33	3526.64	12540	3889.08	6803.96	3285.08	7538.62	16331.2	7539.86	969.312	10236.3	8086.69	5282.02	31442.4	3246.39	9239.5	10365.1	21111.7	14608.4	4949.06	17293.3	16182.8	3778.99	10515.9	3516.51	22837.1	4908.62	4062.38	9284.7	2178.88	32665.7	15829.3	6258.23	3429.01	6748.83	22560.9	2688.61	499.208	5346.94	1932.58	6947.32	9858.14	2376.97	21150.3	6930.16	15846.3	1193.29	16541	2705.7	106604	9873.56	7198.15	1138.52	1121.67	5746.04	1588.58	4278.82	5328	387.048	10917.1	4714.16	4588.91	7240.02	12528.9	83770.9	3309.02	37.5132	7217.64	9624.59	9615.78	6511.37	5079.11	7065.62	13943.1	4939.51	9368.2	6679.03	5339.34	3826.31	35710.2	19791.5	5423.69	4805.86	3007.73	6987.15	442.457	4215.11	3984.23	4699.92	11333.8	2192.04	4836.74	9798.68	6261.34	3135.38	13490.1	3056.34	5428.75	9610.11	10625.4	7457.65	6730.7	5238.16	14844.2	10101.2	15749.6	8827.77	5873.49	2460.05	4520.97	3474.46	4553.23	4877.43	7017.88	37.218	8164.66	6627.27	3799.48	80394	4047.96	6442.04	3196.76	2431.28	15187.2	3704.09	1863.71	11736.4	6459.8	5671.53	3781.42	7999.96	32390.2	1985.2	2035.53	3062.32	10725.8	520.709	6572.68	32668.4	13776.5	4515.17	4816.5	540.518	10362.6	2565.73	5527.4	2347.08	9766.12	11614	3692.2	6676.18	7608.33	2288.69	10184.3	7459.67	3756.19	9388.59	3247.49	18638.4	4280.78	7436.8	1285.17	2417.23	9131.44	11310.8	43545.4	9536.72	2440.44	20571.4	4521.38	9749.2	13997	9629.5	1494.1
CPC43586	210.676	288.217	251.035	284.361	288.735	236.099	243.18	97.1966	192.751	31.4756	22.4155	282.869	169.166	307.454	118.431	105.874	84.0406	211.221	159.415	208.624	98.6694	197.255	292.65	179.211	164.921	317.911	491.496	108.842	110.553	277.242	129.901	67.2075	306.786	120.194	147.768	189.754	63.3464	415.538	72.6654	2632.81	94.6387	197.721	179.731	117.855	227.263	54.9746	279.797	63.5979	320.466	139.563	186.232	80.345	282.688	258.072	148.969	265.372	299.874	204.903	174.222	642.797	66.2243	388.591	42.5932	131.153	109.144	150.178	160.066	68.0549	294.876	122.441	260.505	281.699	217.592	317.16	231.189	186.373	176.425	58.2012	272.97	124.875	138.86	298.772	72.833	192.676	70.8184	69.7896	195.198	114.004	192.934	172.665	180.258	71.4997	210.98	212.534	248.793	112.351	395.311	153.609	49.9	102.433	197.04	181.841	211.93	224.508	263.382	196.168	313.078	159.014	399.157	141.377	210.902	104.095	154.5	140.24	185.676	382.676	325.562	4.72649	368.568	198.951	152.745	108.292	340.828	68.1697	304.641	219.55	286.927	318.521	39.4434	573.512	20.5129	147.172	277.258	464.286	97.7724	367.644	264.014	20.5129	321.531	60.4886	25.9828	165.677	154.454	192.631	178.522	166.454	98.1679	77.6352	317.364	121.821	611.917	255.04	183.714	261.191	107.783	140.173	56.4024	108.457	163.634	244.648	142.557	85.6394	169.82	147.297	355.577	54.9789	288.299	208.862	200.431	638.937	278.705	285.752	117.141	173.533	208.438	158.014	288.63	72.4025	372.678	174.002	104.564	191.749	123.763	127.879	155.172	254.965	233.653	272.301	178.065	125.069	125.761	160.399	264.846	592.771	345.484	18.5961	139.947	224.052	63.0564	120.519	207.803	105.207	192.89	152.928	270.336	156.668	205.36	418.321	130.206	146.849	167.239	117.219	214.87	244.754	168.458	153.453	19.0702	87.6226	99.6369	250.765	326.473	70.1326	322.171	84.4807	244.285	259.034	144.56	319.582	303.201	173.868	177.321	287.338	123.724	38.507	263.499	212.493	68.5181	16.0492	88.9799	7.78437	66.315	124.878	104.028	345.044	162.952	211.053	355.629	58.6085	176.362	39.1447	4.09507	557.967	112.012	161.547	46.6596	158.887	54.8872	182.569	3.2716	345.139	595.451	200.17	136.876	280.843	189.189	119.382	231.151	170.989	327.63	194.068	164.7	125.761	36.3842	158.404	235.825	158.241	59.7353	236.823	163.812	145.285	92.1451	239.755	180.552	175.842	239.946	76.2905	97.1259	195.497	111.872	251.642	226.738	86.6439	480.45	199.736	119.535	354.172	155.9	125.985	286.79	102.547	171.7	300.905	201.151	15.0903	150.576	52.0005	181.932	210.66	157.604	323.683	275.733	185.192	20.9131	307.521	307.229	32.0592	151.498	220.131	47.3097	90.8585	50.4779	111.703	324.996	404.176	255.085	127.195	402.6	341.708	355.354	242.361	127.707	90.6487	100.487	170.606	2.38251	127.727	311.03	97.8041	148.95	315.6	171.743	230.286	142.021	170.687	161.498	290.535	212.519	146.128	207.303	248.06	258.64	72.3959	251.463	109.682	80.0514	104.883	230.099	45.7617	101.329	315.403	40.3647	157.034	97.8167	125.823	157.379	221.56	250.911	265.24	74.5784	283.263	187.512	186.007	359.767	376.68	67.4942	199.616	251.022	90.3438	280.481	104.591	4.72649	184.954	138.56	247.484	249.776	206.989	99.1691	200.188	10.537	223.127	280.946	898.659	183.72	120.281	279.897	10.4479	194.07	190.578	345.828	207.335	142.42	133.944	218.184	14.8951	252.272	65.4531	122.771	291.026	4.09507	303.631	288.513	253.318	224.437	38.8823	263.769	91.4093	233.083	205.146	109.958	55.6369	162.308	84.0406	109.711	52.5873	10.6143	56.0826	262.361	160.297	271.557	205.661	269.609	5.00999	188.408	226.943	167.228	260.297	55.5838	411.451	297.444	152.019	224.395	235.705	83.4241	232.982	3.1624	115.862	120.914	135.307	259.624	253.165	125.691	153.074	54.9746	131.67	177.438	212.123	8.22026	98.6328	212.229	368.682	176.844	204.083	129.913	205.194	328.801	334.806	95.2111	271.915	267.717	55.7499	251.073	124.737	405.589	122.403	171.488	276.053	19.4032	127.971	54.6469	113.869	375.954	108.648	201.685	9.0389	233.197	257.752	42.1715	192.906	159.057	295.779	290.41	115.092	173.175	256.521	201.432	113.952	106.095	145.61	194.36	98.2912	221.792	123.253	454.89	202.255	118.254	93.0086	240.529	295.108	477.897	249.825	279.687	265.684	3.78455	211.598	23.021	86.5595	183.012	150.584	416.181	69.6219	262.104	265.717	263.503	101.22	353.062	121.729	259.661	255.558	262.636	291.796	158.957	175.171	150.548	49.7164	108.097	15.2678	41.1393	245.626	359.531	246.021	331.354	200.992	236.627	252.231	150.37	233.282	79.2741	46.3314	139.505	80.2664	22.4155	73.0338	231.441	289.373	342.738	229.157	29.0657	93.5504	323.974	202.728	260.653	115.025	115.561	268.326	222.724	332.524	439.444	38.8806	277.082	345.46	195.403	149.379	40.2601	258.199	257.123	266.156	154.421	220.939	208.17	54.5259	278.789	158.836	256.784	256.301	18.0424	70.7542	230.618	74.5765	57.014	381.573	227.892	219.873	9.0389	266.058	238.569	268.479	65.8704	81.1522	78.992	4.56113	290.445	147.244	481.997	163.019	180.839	183.088	143.069	238.602	388.806	218.61	145.622	264.115	43.5593	122.597	122.89	352.053	153.816	158.957	264.767	384.814	223.797	280.643	35.9561	167.804	389.958	65.1493	94.7629	96.1009	134.894	328.316	202.528	85.6269	219.99	17.4068	298.879	157.464	265.191	64.619	202.04	189.971	269.718	144.537	259.64	217.444	112.161	74.0263	300.094	252.884	50.816	217.12	206.891	154.921	429.043	216.699	14.2983	87.0983	75.7834	242.492	286.34	138.826	141.827	96.361	282.587	360.327	15.3035	244.846	283.637	266.212	35.2016	128.582	43.3373	48.2348	250.307	433.223	487.117	270.883	269.999	59.0932	17.6272	241.632	225.89	230.515	104.131	124.617	65.9415	145.765	206.247	150.778	195.326	452.336	273.017	97.7324	46.4734	263.328	136.235	356.58	147.719	158.568	258.62	455.484	282.097	89.5541	313.383	272.119	379.478	202.816	234.08	261.923	555.737	23.8723	312.138	261.634	324.114	127.736	213.731	105.652	30.0728	267.397	121.577	124.118	61.6401	98.6755	223.794	127.648	65.7816	73.0265	156.253	19.0618	117.844	166.342	276.407	245.299	145.674	404.172	431.778	216.012	178.776	98.6051	202.169	222.686	382.096	281.23	144.457	254.7	98.9101	313.472	505.868	169.527	254.053	231.114	358.95	232.929	30.7108	102.198	116.655	272.338	121.934	240.765	199.58	245.84	198.568	349.844	0.117343	20.0986	178.505	133.404	199.624	343.023	114.167	81.3817	64.9994	184.826	96.0145	293.776	23.8723	37.6743	247.629	208.856	92.6914	155.632	283.507	11.3479	277.546	139.451	185.444	339.889	154.049	16.0098	174.785	304.203	301.059	101.845	4.85774	157.833	227.111	287.464	363.632	275.695	55.383	181.431	173.298	52.4826	196.922	209.347	221.483	209.475	123.631	69.9603	151.873	2195.8	355.085	226.309	212.249	80.2112	59.8098	215.129	245.911	300.918	156.419	347.316	98.2019	60.4572	132.483	226.907	60.1296	269.65	406.677	280.002	84.736	165.296	52.0003	106.219	328.924	153.963	58.5774	217.547	327.776	253.344	180.808	238.078	286.129	135.479	59.176	248.454	374.088	196.901	72.3626	80.6321	333.285	148.35	578.536	211.035	638.732	42.3675	298.49	175.113	22.0637	125.347	359.457	224.76	133.047	348.475	205.192	46.3222	216.288	132.315	276.015	44.0078	351.919	40.3647	393.543	231.736	265.367	123.905	359.959	195.747	246.972	204.176	237.838	364.763	76.5243	191.749	120.287	241.377	97.2905	106.98	284.805	210.432	162.835	216.966	270.738	65.5471	108.797	314.862	262.633	269.777	265.95	23.4877	166.793	145.088	322.251	348.223	207.735	246.488	241.867	224.459	120.386	129.286	127.715	183.146	231.514	347.939	136.326	307.861	114.737	217.443	238.713	371.837	208.05	122.944	172.427	205.458	302.722	103.431	102.817	152.318	198.212	138.006	166.422	195.69	43.7364	204.656	250.047	128.945	136.641	217.822	107.491	285.247	269.003	118.858	319.16	367.418	272.455	242.504	144.082	169.665	303.555	4.85775	233.897	333.503	367.766	125.869	180.574	149.29	117.9	95.6949	162.459	212.307	125.753	59.7847	157.615	50.8128	238.853	53.5381	406.052	323.866	293.59	195.326	129.877	271.346	311.071	302.499	157.958	248.488	220.574	295.064	388.212	323.41	69.0237	504.288	262.572	186.848	247.473	283.62	296.682	61.5342	250.054	93.288	73.0849	642.708	208.162	197.04	340.414	2.36767	310.814	233.626	223.537	283.862	160.88	111.387	637.004	15.6901	68.7056	86.9377	11.348	407.125	260.701	527.101	338.858	134.805	265.358	40.6107	161.549	38.3171	408.284	338.231	227.583	148.301	67.1848	92.1491	279.512	229.286	22.309	276.143	201.708	228.403	341.936	172.857	227.357	114.491	153.641	249.944	347.269	198.248	280.306	206.103	104.217	121.921	134.038	265.486	244.032	279.067	179.914	282.556	182.04	168.414	287.766	72.4949	319.295	208.978	90.6208	281.086	41.3104	269.685	188.999	324.805	97.3651	156.113	394.76	229.098	142.42	97.2774	51.2209	117.863	318.923	131.99	125.444	143.866	286.02	46.1871	4.34031	252.314	262.332	355.811	352.655	108.669	112.863	90.1042	123.576	270.511	411.228	111.653	294.526	272.06	2.37251	303.973	70.7542	247.755	119.325	115.092	202.728	181.591	79.3648	155.441	162.673	156.979	279.961	378.694	183.212	261.934	458.896	276.841	167.484	319.934	51.7268	213.111	243.16	243.108	193.633	144.148	553.788	4.29623
CPC43619	4.85468	7.93912	10.2812	2.58018	6.26218	7.63068	6.01735	11.4994	6.95524	4.43464	3.99384	0	34.9639	0	5.76545	2.31142	2.01158	5.30342	10.0047	5.07323	12.8292	4.70582	6.50998	42.0446	11.6621	0	0	4.93083	6.96978	0	12.4125	6.49912	0	6.78462	12.3884	21.8877	6.83634	0	10.4552	1.89269	7.59035	3.1401	267.104	7.94005	4.89803	1.33219	15.1272	4.79901	18.7421	8.58096	11.3055	10.1575	7.75624	5.81797	7.09102	6.20259	31.6199	5.94675	18.0798	23.8333	6.43925	8.09744	4.04865	4.20751	45.8478	29.9544	26.5639	14.1465	0	6.92036	3.2905	6.44113	8.42059	8.76639	10.5278	20.2179	21.7915	4.0035	3.36496	6.67138	9.52756	10.7775	4.66881	1.79682	3.17326	39.1575	0	17.2513	6.22429	8.2664	6.01427	9.87255	4.77023	9.56824	4.78127	5.2216	0	33.7249	4.86788	10.1502	4.10782	1.84864	5.32389	4.96723	6.36109	6.05971	18.3781	4.21234	12.8204	11.8102	5.58826	4.10985	5.00633	19.5327	6.5548	11.4345	17.3352	0.571186	11.089	0	13.1377	4.44736	5.80223	6.57909	0	3.87726	9.11395	3.94781	4.16839	15.2089	2.11169	24.3126	21.9537	6.56756	9.22776	5.58362	4.41143	2.11169	5.78604	12.5034	0.989849	9.21876	4.58659	5.82308	21.5159	20.2128	4.62158	6.1724	0	7.47763	3.2272	14.8147	6.26613	11.0112	10.7813	0.192344	5.69134	3.14917	7.36366	7.52093	5.96531	7.49589	42.8928	25.3595	5.6198	4.70581	3.36128	1.31918	6.03854	11.6035	6.88309	5.01081	84.5508	15.8577	7.81159	4.42121	6.10539	2.84049	5.88953	12.0447	5.67888	10.8595	15.6187	11.8457	6.62935	17.8117	8.46168	5.08157	4.9896	50.0009	4.55716	14.7053	5.71631	13.0416	0	2.55331	6.99209	4.20424	4.07011	17.2904	3.94836	4.45145	7.21891	43.9016	50.4571	6.78894	2.26268	11.2246	4.29728	7.68058	13.3001	3.53027	11.211	7.89539	48.409	5.5437	6.98914	4.57241	8.53761	12.6671	0	7.67514	11.4757	3.03516	6.06154	6.95834	18.2484	3.33575	4.3877	4.23547	25.8468	5.05788	4.77193	5.16375	5.93475	17.1263	3.93949	5.50725	0	4.61758	2.07463	22.8015	3.45455	7.49895	4.79323	6.60611	8.46767	2.98904	11.2043	2.82458	1.7945	9.50614	9.15108	10.938	7.75541	29.1337	6.05394	25.9055	5.80969	17.8543	13.9809	4.12314	4.39394	5.7221	8.6226	14.5574	6.25113	9.23522	5.64196	7.02768	13.6852	4.55716	13.3556	13.8633	6.44631	24.9747	3.54774	5.10805	7.05078	5.68603	5.39807	0	5.06476	22.4327	9.277	5.95645	8.44528	10.5107	4.89304	7.6126	7.09407	17.7826	0	5.24797	5.933	5.05461	6.5096	15.9125	6.29733	4.36532	4.60261	5.30589	5.2729	7.80198	13.1314	0.985365	17.3958	3.91064	5.25836	0.064632	3.35762	5.42246	1.53015	10.7668	5.96849	1.73081	5.9476	4.45988	3.81109	5.11991	11.919	18.379	0	9.42392	11.8399	6.51622	9.64328	6.61075	8.48095	22.1271	12.9904	34.2549	2.20673	3.51668	4.64714	6.57439	4.43214	6.77489	3.571	0	9.10891	11.4435	20.86	6.56651	22.8827	0	6.6537	7.74088	5.58084	9.45304	10.9488	3.59972	5.63279	4.46307	5.65833	8.29497	6.41009	5.30562	9.79662	0.061391	2.58341	13.4048	6.73265	10.4565	5.44961	4.36903	3.44455	4.50127	7.48097	3.31682	4.65196	40.9865	0	324.811	9.66487	5.39582	0	7.76547	7.76254	3.95968	0.571186	11.2411	6.39803	6.7359	5.27438	4.66911	9.16023	6.59525	5.02484	7.07089	5.94394	45.1851	5.16008	10.2736	6.00288	1.05459	7.33971	5.5251	7.70501	4.27598	4.9982	29.4718	279.863	0.444598	6.09327	12.2592	8.89371	6.8044	1.7945	4.31865	2.07251	4.1525	4.40333	6.66183	17.2386	14.1631	3.51124	5.09566	18.2536	2.36457	14.8041	2.01158	3.27762	5.02576	10.5573	2.32722	16.9732	4.10651	5.4877	10.2065	0	8.36855	29.4725	3.4471	7.58962	4.72502	5.46095	16.2686	4.74256	5.09732	10.4402	4.058	38.2054	4.21598	5.57692	4.22367	1.12442	3.7576	5.77288	8.53483	6.26434	15.5388	1.33219	7.07034	6.79065	1.54896	3.17336	2.6763	5.10854	5.80097	9.09245	4.25637	6.70163	25.3743	8.66953	9.09808	7.46295	0	8.77976	5.99061	5.73431	5.89794	0	3.17162	8.82817	3.48964	3.67319	11.6367	3.18831	3.81598	8.4706	12.9307	9.91632	0.730338	5.98926	5.07128	3.6732	16.8579	4.31418	0	26.7032	3.92458	34.6886	44.8987	7.19346	11.899	3.8711	2.62126	8.73557	9.94727	4.76423	19.436	215.004	4.59439	4.94351	6.93151	6.7355	0	9.31912	5.23394	5.96705	27.9812	4.5917	7.91785	8.16159	20.4206	5.29878	14.6005	10.3482	9.89466	7.08855	6.77213	15.0947	2.0065	8.73428	6.50503	5.71606	11.7158	5.2883	7.27313	4.02217	11.4926	18.9157	9.8123	10.0503	2.49784	4.08784	3.40581	6.94256	3.86337	0	3.34878	16.1694	8.92207	28.3649	3.03204	11.6053	4.35939	1.02148	6.6399	3.99384	23.4922	7.00335	11.8553	20.7185	16.2395	0.831153	0	13.8663	5.75557	4.93519	21.2889	2.4632	3.58105	10.2134	15.0738	11.4062	9.06237	6.90573	4.86735	2.22076	5.53752	5.61646	5.38787	39.2934	6.36576	28.992	7.33959	5.91254	3.7055	4.39667	4.53692	8.12239	13.2564	2.58257	3.90201	4.51	4.64856	4.22427	60.0224	5.38421	4.91269	0.730338	0	5.48454	5.04718	6.92512	7.37379	4.84385	6.16276	0	3.34366	10.4257	6.22404	4.62505	40.9454	5.40301	4.97986	10.9026	5.74796	4.67856	6.97414	6.71655	1.54171	7.21743	2.03454	4.92152	4.02217	6.42707	7.23478	4.1804	5.54943	8.43052	23.3329	19.2853	4.57279	3.51126	4.65711	3.67469	6.18005	7.04786	1.26866	4.22411	0.563896	11.0888	9.77397	7	5.72631	0	2.48276	5.32142	26.3554	0	6.32541	5.15462	6.0444	11.8058	0	5.71936	5.77838	4.83563	7.57344	8.93732	4.54234	9.35958	0	3.33032	4.26119	8.57016	4.4065	8.77969	10.1385	5.63623	6.58937	2.75465	12.8775	0	4.52581	6.96726	15.6983	3.21216	4.21762	6.82018	11.3805	14.1524	4.26536	0	4.31587	0.63301	13.2575	4.42334	11.0001	8.91825	4.1069	16.3014	4.72832	5.85244	16.2979	7.16767	15.689	9.2958	5.46941	4.21101	0	19.081	5.03919	24.8008	4.57703	15.1548	0	3.05617	5.42509	0	0	5.54382	5.13317	4.32205	2.52258	28.0611	0.919529	12.7088	0	56.3014	5.82846	3.2241	38.7437	2.52378	7.10709	4.95147	18.0452	6.78471	12.7057	15.246	6.5202	11.1682	4.14196	13.8153	0.222428	15.4899	7.0095	0	4.61138	6.54602	8.25334	0	11.8799	6.93709	29.3089	10.4872	4.71766	5.44547	6.92789	5.63297	6.41748	7.59069	5.10757	13.597	8.19144	10.4235	5.23294	61.8889	5.13252	2.7399	13.8575	15.1084	9.75582	3.5197	0	3.13941	9.54177	24.1163	9.7577	0.067949	2.88952	3.26507	11.3412	6.52918	7.77343	24.7151	6.89819	9.1979	4.30514	8.995	6.89283	0.919529	6.38698	11.7446	22.5054	3.40325	6.69213	4.70215	0.369463	5.69295	12.9935	10.3839	4.04558	5.18871	0.672486	5.51954	43.3322	4.73979	11.3617	2.56834	3.29353	4.75248	0	5.72809	6.69386	5.84482	6.8805	4.9144	6.24632	5.37117	7.05128	3.26557	4.07157	6.02289	14.6972	11.1685	0.385071	9.83134	92.3865	4.47743	3.32183	13.0085	7.43437	6.19845	5.31251	8.91683	4.33778	12.7494	5.22794	19.6955	6.17626	7.00666	9.20723	10.699	5.21523	4.35919	12.4473	0.98536	5.91112	7.2658	8.32104	9.89708	8.02076	0	9.70404	14.2128	4.6821	0	6.02766	4.90619	4.36707	0	5.47192	8.0475	5.48948	9.32102	13.1956	13.5496	25.2301	21.67	7.04139	7.44901	9.76892	2.968	5.67416	13.0895	5.23345	6.55775	7.96012	7.57923	4.2936	6.4588	13.8273	10.2523	1.35217	0	2.58341	0	4.57571	0	4.00567	6.946	7.2093	9.10545	10.1523	5.90819	13.4635	1.40588	10.8595	3.84538	4.59459	9.72957	12.3733	5.2997	3.64961	39.9981	3.25203	4.58588	6.53005	11.6471	0	9.77227	0	4.95081	4.48027	12.6479	11.8087	5.55644	0	3.78276	6.04449	24.1046	14.1558	14.8412	8.93904	13.6475	4.68631	0	9.72098	7.16293	10.3572	5.77228	6.32541	6.69469	0	2.15181	13.5351	21.239	6.38596	4.22264	5.73937	8.47781	15.5283	4.15216	4.18088	3.3025	5.69094	5.44649	9.64175	6.55128	11.8096	4.6637	4.16076	9.40879	3.74303	2.0607	11.7842	5.95031	5.77536	7.45045	3.26672	4.82269	8.40381	9.9691	2.56834	8.43869	9.5335	6.50903	18.9446	8.62649	6.92295	4.99801	10.4861	8.93664	11.1521	14.3538	10.652	5.0624	4.04363	17.6278	4.96454	0	6.36574	10.0762	7.16767	20.0011	6.91129	0	4.92219	20.178	13.6774	6.68677	0	8.71523	362.287	6.56334	25.7766	6.1348	15.7337	4.80265	6.8141	3.53394	13.9289	3.91343	7.72824	8.25025	12.9265	3.55915	4.10782	4.41171	5.94113	6.36667	8.09893	0	12.4613	2.00944	48.041	10.9064	5.29488	6.04748	4.82699	0.369465	10.1526	8.48908	30.8523	5.50381	13.7861	9.92806	6.88668	12.4729	0.725494	10.8285	14.6703	12.6151	4.658	9.15999	9.54794	6.44685	4.00258	1.5789	0	6.38653	4.40433	7.0555	23.3823	4.55495	7.70477	3.57194	9.88314	5.96045	8.88842	6.97352	6.52248	20.3868	8.55754	4.87004	3.8812	7.47549	4.82781	6.93836	5.80891	3.05947	1.9994	5.19597	31.7431	17.8665	4.92742	6.13155	4.81636	0.877373	25.5542	10.0283	6.13888	10.9976	8.87357	9.09894	6.97125	4.9982	6.02572	5.4008	4.6237	4.55825	4.58983	6.32357	6.15463	8.08179	1.96132	4.58953	8.61028	4.09479	8.61751	0	7.46294	21.9995	8.93622	3.26998	1.60286	0	5.82719	3.94149	4.46862	5.81858	23.4136	3.90201	17.3935	16.6847	3.92458	5.75557	20.3053	8.66868	5.40332	18.966	5.24225	49.7399	5.09888	7.7896	33.5117	5.70208	10.978	15.5942	10.3655	8.12955	7.8336	6.79041	7.03324	25.4212	6.29308	10.4441	0.535008
CPC43653	4.63929	17.5567	6.12748	2.30663	5.20677	3.41083	12.9665	12.3235	11.4487	1.82366	2.6353	0	29.5108	0	2.14574	3.73912	2.6283	8.53407	9.58943	7.71011	14.3363	6.21475	2.90989	34.7178	6.25542	0	0	4.9732	7.16546	0	10.7231	7.19343	0	3.58967	3.54966	22.7231	3.55746	0	8.12092	2.96105	9.15803	4.03083	170.271	3.29918	5.86585	0	17.7939	3.49746	10.1358	9.49468	11.3912	4.21598	19.6834	8.73526	7.41689	7.26315	20.7295	6.68331	14.5467	26.8072	3.59784	5.46942	3.32819	3.88681	20.685	23.1955	14.5185	4.92727	0	3.73534	10.0506	8.44541	7.19572	21.1598	9.66596	15.4567	15.6235	6.57243	1.69693	2.52172	19.0004	6.08519	5.39813	3.01185	3.05505	17.9518	0	5.28414	4.99852	5.98237	17.6234	2.62113	3.58758	13.1701	4.64929	5.23573	0	29.8981	0.781089	3.9699	1.51958	0.178664	4.05434	4.67029	6.86013	8.82639	6.50339	4.0011	13.004	8.63844	14.3699	2.44941	4.64132	12.4386	3.67334	29.5211	11.748	0	25.9702	0	19.9869	5.79337	8.16201	4.97671	0	2.73647	22.3738	1.97223	4.11062	15.0304	2.0058	24.1372	17.6437	4.87189	2.15111	5.7257	3.94373	2.0058	2.33999	3.52177	1.94679	15.7145	5.39515	9.98472	33.5171	18.495	4.95791	4.32243	0	7.12782	7.83084	6.62202	7.00223	12.4462	4.06612	0	2.77524	2.65442	7.56662	13.5661	5.96025	3.76595	38.1274	21.9697	4.72133	1.37368	2.09433	0.160816	6.42658	14.1253	7.92475	2.3891	69.1256	4.33974	3.97429	3.60878	17.4907	4.5708	8.19019	18.2222	4.80238	5.78124	6.34671	11.2355	5.12562	11.2704	13.0048	7.08371	4.05137	27.7507	2.93328	11.5996	4.30338	15.7364	0	1.5879	0.875109	3.05378	4.68819	9.40875	2.74537	5.45761	4.15503	38.4406	71.8852	6.15231	2.80943	30.2116	13.0966	4.23012	13.7231	2.10399	14.1342	16.9996	35.5565	2.19206	4.12377	3.20858	3.93623	8.56216	0	5.92879	9.14993	3.83064	7.29892	12.4412	15.1756	4.74423	6.22987	0.946605	16.6689	7.56205	8.29933	2.09831	9.33776	12.9657	2.53494	2.66683	0	7.66633	1.99734	19.4477	5.98356	3.32514	8.57009	15.137	1.49339	1.00205	10.3874	2.2726	2.52096	14.2956	9.34957	4.49486	6.56042	18.8601	2.4135	32.202	3.50013	9.17781	14.6558	6.46931	3.22305	11.3676	9.43419	5.64154	9.70613	3.9927	3.43643	9.77293	11.5884	2.93328	4.72032	5.09322	6.5256	19.0933	1.35926	5.59162	7.91571	7.08783	2.8769	0	7.65412	18.4876	13.1941	2.99528	2.57018	13.6067	5.2368	9.63043	6.83741	13.172	0	12.9171	3.53599	6.58578	8.37744	6.08021	11.5006	4.4764	3.35267	9.36959	3.32289	2.65043	9.03921	0	20.6384	5.64133	6.55408	0	2.89444	5.20856	1.79784	18.2125	5.73094	0.149739	2.97128	4.2652	4.51322	11.067	4.56656	11.048	0	28.2274	9.55198	3.16754	3.73068	8.27382	22.9017	12.6775	11.2733	21.8107	1.66128	1.40264	1.42809	8.90789	6.30356	10.111	4.68562	0	5.46929	10.1457	18.0833	8.00499	16.9043	0	15.3196	5.10363	1.9189	3.5818	7.0087	0.268173	8.30432	3.98989	7.97675	2.81516	8.68816	2.81459	6.8581	0	1.4297	9.27255	3.92533	17.8381	9.59896	5.14577	3.67812	2.17516	3.64791	4.35509	7.18331	27.7439	0	218.84	7.27595	6.11008	0	2.5961	14.5315	6.75793	0	12.5386	3.71008	8.90172	4.3087	8.55179	8.86677	5.54919	1.71128	5.99285	14.0815	5.26885	4.31855	12.4433	6.42348	0.19848	13.3298	5.63256	10.3322	3.90758	2.84346	22.3241	184.853	0.198731	3.36448	4.56646	7.59172	8.43508	2.52096	4.44575	4.52902	6.58924	7.06252	0.301546	13.8245	8.7987	1.99753	5.35261	9.79098	2.37811	13.0604	2.6283	2.93012	1.60967	11.5066	2.17506	11.4424	5.32762	7.35883	9.28171	0	1.89526	20.8009	0.426688	3.029	2.95685	4.29022	2.34577	2.49397	11.9272	3.78379	6.44335	24.1383	4.50186	0.744127	2.03316	3.01563	1.08948	6.28006	8.30319	3.03739	9.05623	0	3.9291	3.92261	4.15422	2.83692	2.50131	6.5488	7.81093	10.3638	1.00723	2.84763	16.1406	13.8613	20.6094	8.63703	0	9.25771	3.21329	7.72896	3.62922	0	3.20519	11.2967	5.19944	0.579487	11.6794	2.70777	3.01267	4.76152	12.2358	3.64314	0.272045	2.87544	7.28935	2.7162	11.5694	4.46897	0	10.3253	1.68928	28.9212	71.1436	12.4409	8.78395	3.58885	2.67812	9.89798	6.18363	7.61204	21.648	134.227	5.29075	3.27363	7.68382	12.8228	0	11.7855	6.94974	6.39373	11.0307	0.839635	1.41568	2.04296	3.44687	6.18866	4.49588	23.3661	5.45794	7.76795	20.6553	11.4575	2.96661	24.3908	8.4847	6.73029	9.04287	6.06712	5.8424	4.60992	0.893407	17.2779	3.31019	9.94956	2.17425	3.90648	6.08944	9.04157	6.56217	0	4.39896	14.9536	7.97614	26.8319	2.9959	12.3847	4.27034	0.152197	6.28511	2.6353	14.8111	5.31224	9.30594	9.53605	12.3301	0.0412796	0	33.5621	2.13344	9.11805	12.6251	0.652459	8.6793	6.41081	6.83012	29.1339	4.36725	21.6732	5.55761	3.14745	3.41409	4.15531	10.5966	68.736	8.6252	25.3224	6.50124	7.98246	1.65632	3.32583	2.58104	17.5124	6.18312	2.01492	1.33377	18.3805	7.16711	4.27094	80.7883	6.72055	2.92789	0.272045	0	7.4501	6.76811	8.45108	7.09479	2.36198	0.655878	0	5.45082	31.2711	3.15303	5.39309	32.1595	3.62263	6.26899	27.515	6.09456	5.60302	8.23304	5.3518	0.129212	3.6223	5.36556	7.93866	4.60992	6.67239	15.615	2.05927	6.50202	5.25286	22.9633	9.77826	5.76697	8.68699	4.72788	2.13087	3.66978	8.31684	0.141769	2.86716	0.252056	14.4087	10.0343	10.4298	3.70701	0	1.65042	7.13586	23.5611	0	2.89989	4.37772	7.27828	8.8877	0	4.59428	2.83283	9.15024	11.6872	23.9693	4.77139	4.18363	0	3.11465	8.19383	19.3667	4.25872	4.08795	10.6077	9.74693	4.19033	1.9515	11.282	0	7.20381	4.71352	7.10083	1.31615	4.92469	8.18157	29.3479	18.5562	9.62818	0	7.5788	0.282949	16.0161	6.21402	12.1033	7.9009	8.93927	5.54412	5.82644	12.6183	15.4025	2.69125	16.3507	25.3989	2.30895	1.41171	0	18.7087	2.98842	26.046	9.10209	9.11417	0	1.74858	4.42198	0	0	5.92783	6.48782	7.97427	0.281891	37.3621	0.109605	6.67258	0	87.7515	6.53523	5.29967	21.9126	1.95538	8.64088	8.37012	15.3737	3.29641	10.6447	9.58332	6.72567	4.63551	4.43073	18.7868	0.447404	12.3506	6.89298	0	6.67726	2.926	23.8376	0	7.60559	3.18032	21.6743	12.0144	5.03756	5.44462	6.98741	7.91987	7.27381	5.24366	4.20558	14.8697	15.1913	13.0344	7.46511	83.4554	7.69911	2.35698	6.52331	5.63704	24.8761	2.09769	0	6.6656	18.9865	28.4893	18.2275	0.060745	2.65492	1.68989	3.55746	8.98383	28.8944	23.3828	8.57995	6.38343	1.53948	3.60474	10.3522	0.109605	4.74673	6.59264	19.7568	3.04244	4.65315	9.70067	0.0471846	9.98301	10.796	3.94667	4.70166	9.93985	0.257652	6.16794	16.3398	1.96362	9.96672	2.1867	0.588869	6.27851	0	3.55321	11.711	4.45273	9.46311	3.8442	5.90624	5.56999	13.8456	2.54266	5.27786	3.18165	5.05345	13.3481	3.7867	24.2292	48.0295	8.40573	0.416792	5.36737	8.77636	7.61926	3.79941	4.61505	5.40989	11.7862	0.667667	7.38772	4.84072	6.6473	16.3494	22.6533	5.91317	2.47128	4.30485	0	3.99902	13.6096	2.97553	3.86085	12.4427	0	8.03733	10.7961	2.55793	0	8.49113	1.09651	4.12096	0	4.57275	2.48079	9.37874	21.1525	9.65895	14.8345	16.8733	25.6912	3.66536	19.2378	7.68522	3.15083	6.46417	12.9636	3.68152	3.5494	25.9741	4.69085	4.20985	13.0543	5.92667	6.69772	1.02284	0	1.4297	0	6.59503	0	4.63421	3.26266	5.09098	20.7572	11.6004	8.48288	15.1759	0.0483397	5.78124	11.4069	7.13402	4.76989	4.33688	7.46207	5.50272	38.4062	8.72174	6.51126	2.62698	11.0884	0	6.55215	0	2.07171	1.14436	3.8744	18.5953	3.88471	0	5.48588	5.97676	13.1276	16.1064	11.2965	5.26095	5.27593	8.92538	0	22.8639	5.60307	13.3646	6.73998	2.89989	15.0708	0	0.345275	11.0169	17.7489	4.30237	1.93715	4.88261	11.3685	17.6978	4.7725	2.77651	3.77246	1.49635	1.21726	9.22796	9.93094	22.4774	2.93743	2.47975	3.3221	1.88898	6.19656	10.2501	5.69942	5.99439	15.8413	6.31433	4.16767	12.6247	11.6374	2.18671	4.52641	22.9098	3.55355	5.42989	6.07604	3.64991	6.39189	3.23252	19.8303	4.81534	5.10662	3.99339	5.25395	4.61479	9.21291	2.5496	0	3.51681	20.2177	2.69125	8.33622	11.3484	0	4.97429	11.0319	6.60936	2.98891	0	12.8515	182.32	1.95583	35.918	4.14288	10.1257	7.32415	9.82125	0.287206	3.9094	3.15995	10.1191	3.00485	11.556	2.53246	1.51958	6.5444	1.06225	3.94039	9.33614	0	14.4707	1.2974	22.4822	14.7913	5.27141	2.67345	2.95499	0.0471849	30.7648	11.3836	38.2333	3.81461	12.9775	10.8926	4.62934	4.20914	0.594528	25.4112	7.98956	9.08778	4.25275	7.72879	8.23298	6.28729	3.57822	0.0641594	0	7.63937	6.87112	4.00899	17.8966	1.35734	10.7582	4.31679	9.42434	4.92888	0.895331	7.30904	5.89647	10.4836	10.4775	4.89793	9.90137	2.64209	6.95349	9.2331	11.3752	3.72969	3.20503	3.25156	13.3663	26.1365	9.501	3.49163	7.60874	0.138415	25.3832	8.14181	3.21712	2.48956	7.49896	25.1163	9.69445	2.84346	2.40485	0.237453	5.2118	12.2249	6.06562	3.47885	3.53707	8.65092	3.08169	15.6303	0	6.33918	27.3137	0	6.62839	8.15976	3.57563	2.92329	3.3869	0	5.45745	2.66651	6.85909	0.939194	16.6951	1.33377	9.04295	12.9702	1.68928	2.13344	16.6398	2.36629	10.305	16.3093	3.93662	78.4525	7.06214	5.90404	8.91411	3.7073	24.3335	12.5468	10.9942	5.71534	6.27548	13.9465	10.7085	20.6969	2.81294	12.2299	0
CPC43686	3.21661	5.83919	3.74152	2.25354	1.18567	3.84499	7.01754	7.67308	3.85696	1.78168	1.66106	0	20.9839	0	1.29671	0.769064	0.270295	2.31601	2.25209	2.10471	7.12321	2.70891	2.13219	25.1353	4.97968	0	0	1.76681	2.00885	0	8.33932	6.6224	0	1.81399	2.08077	18.1917	1.60411	0	8.38309	0.41327	4.76023	1.96903	207.544	1.51395	2.09861	0.0484806	2.78149	1.4579	7.07318	4.23876	6.81925	6.9705	6.55579	2.73615	4.33531	4.95954	16.34	3.4626	9.79039	8.29921	1.90816	3.45758	1.38192	2.20491	17.215	14.7393	12.8657	10.43	0	1.29248	5.38862	4.03175	6.16485	8.67745	5.71578	7.18513	16.9598	2.22515	1.13037	1.99441	12.985	3.46799	2.60976	3.04061	0.852779	17.5386	0	7.02341	2.39566	4.29755	8.57969	1.04033	2.38076	6.58825	3.00376	2.65005	0	21.2324	0.436063	2.77037	1.36088	0.654568	3.48742	3.59039	4.93848	2.60065	4.01286	0.689824	7.10602	2.34433	7.89701	0.978967	2.1053	16.3588	1.70895	13.2585	11.966	0.166292	12.8226	0	13.6889	2.3306	1.86312	0.61882	0	1.60409	7.45473	1.52119	1.35118	4.35863	1.21036	15.6466	9.49035	0.854315	1.24464	4.6855	1.88367	1.21036	2.76741	8.07819	0.40345	6.61875	1.47587	3.50176	39.9601	10.7308	4.17104	2.15639	0	3.10811	4.96617	6.20003	3.35834	4.31117	8.68071	0	1.35568	1.33595	2.88306	7.38262	7.50868	3.67926	25.3298	10.6178	1.41928	1.34206	1.51235	0.7332	5.71358	2.74926	2.45933	1.45882	36.1248	4.23985	2.27422	1.34313	7.39273	0.992354	3.5563	9.7106	2.27889	3.51679	6.91859	4.5674	4.53817	6.36414	7.23859	2.10629	2.39886	24.0662	4.61707	9.16054	2.10216	3.29891	0	0.484797	2.32062	2.29499	1.77742	4.37723	1.47793	2.22166	2.93658	21.7981	56.2156	2.68045	0.548953	14.5473	5.45927	2.87496	6.87301	1.12121	7.36472	8.35271	25.7083	1.39669	1.95338	1.50295	1.82902	2.69841	0	2.99379	7.0431	1.55936	2.37697	3.23476	6.48649	2.78102	3.38138	2.77445	13.4774	1.2948	2.61436	0.717504	4.14674	7.00741	1.15322	2.80586	0	4.033	1.04537	6.47409	3.11149	1.25752	4.57584	9.13083	3.87393	0.652657	4.78418	1.97359	0.783659	3.73299	15.2825	2.77352	4.51572	11.6991	1.42906	38.227	1.98555	4.28835	3.65709	3.1602	2.36165	3.64911	4.83332	5.51168	4.21454	2.97518	1.35376	6.93365	8.38915	4.61707	8.68079	2.98559	2.31833	13.3886	1.32797	2.54936	3.15069	2.58801	1.72267	0	3.05437	12.0924	7.29229	1.84251	8.94551	5.01642	2.40765	4.13985	1.35537	11.5376	0	5.59554	1.20911	3.99202	3.87363	6.61274	3.22149	1.90634	2.00996	4.00484	2.94441	1.49914	8.60176	0.101249	15.0515	2.09591	2.38465	0	2.72308	1.96493	0.687308	6.17695	1.58317	0.0487642	8.4031	2.26469	2.46404	3.0034	3.30478	5.60444	0	15.2738	2.90052	1.92081	5.31944	3.4643	11.2255	7.36733	7.69305	26.2592	0.710082	0.472534	1.52206	2.78132	2.63934	4.98805	1.45885	0	3.56227	7.18635	9.82729	4.76692	15.3185	0	7.83984	1.94376	2.15594	3.77275	3.06951	0.393	4.91969	3.89805	2.471	1.67705	4.37954	2.44427	4.70827	0	0.967009	8.21462	2.55665	8.79755	3.39305	1.39311	2.6742	2.01884	6.97939	0.995816	2.40088	21.6842	0	218.635	7.25657	1.88509	0	1.20242	9.90896	2.20079	0.166292	2.79228	2.56748	2.81368	3.09757	0.795709	4.91069	2.57519	3.13479	3.52899	5.55485	3.12892	2.10957	6.94679	1.42989	0.145434	5.75432	4.14835	7.76488	1.65984	3.43944	14.5659	201.769	0.194156	1.52612	3.03372	3.45791	4.91286	0.78366	2.17171	1.60901	1.90407	2.26228	0.883815	6.64243	7.12854	1.57983	1.89149	9.37806	0.602356	9.01691	0.270295	1.25242	0.743106	3.78934	0.646737	5.58952	2.79932	2.73884	5.22566	0	1.16946	12.0427	0.92637	4.37974	2.06342	1.87894	0	0.584775	3.17447	2.71091	2.01018	16.6843	2.45483	1.1632	1.98636	1.66197	2.661	2.24766	4.16566	1.71557	6.89826	0.0484806	1.66898	0.729965	2.23223	4.50388	1.06249	1.6837	3.50282	6.35309	1.9681	1.08393	7.95558	3.34915	9.2931	4.95177	0	7.81573	1.6278	3.85258	1.20419	0	2.40878	4.43482	1.8756	0.377432	6.92116	1.53157	1.86122	6.0531	8.25562	2.01693	0	1.45306	4.51611	1.26743	7.13877	1.67467	0	8.95784	1.0791	19.0275	56.8259	8.45533	6.37727	2.50446	1.41726	6.12147	3.79739	2.47894	13.3577	138.912	2.04038	1.91896	3.14808	7.43731	0	11.1171	2.55457	1.77417	8.31599	1.27603	2.93907	1.99594	16.214	3.28436	2.55042	12.2061	3.86132	4.39372	4.17514	6.96499	1.61767	10.6957	3.53929	2.55709	3.5227	3.07921	4.60316	3.15267	0.872842	18.6759	1.9404	3.8293	0.401877	1.23115	2.19557	2.39551	3.03685	0	1.8504	7.79167	2.88613	15.4117	1.2544	4.35161	2.34931	0.495646	3.41135	1.66106	17.1134	4.2014	5.55606	9.13738	4.85739	0.0806589	0	9.98504	2.45216	4.16672	12.1504	0.876481	3.2667	2.65713	3.78733	17.2361	4.76142	6.41647	2.73589	2.50731	3.66905	2.32585	4.31363	52.1277	4.25677	14.3586	5.52824	3.47781	0.404549	1.47694	0.720465	8.40562	4.0272	0.656181	0.902124	7.936	3.41281	1.01022	69.5464	3.46039	1.74808	0	0	2.67505	2.43612	0.960064	2.67435	1.92301	0.768938	0	1.71786	10.7227	1.81203	2.28321	37.5499	0	3.28425	13.6515	4.78677	2.65992	3.90463	1.27527	0.336634	1.54828	1.68812	4.20502	3.15267	3.2594	7.58264	1.6393	2.49688	6.47071	11.2621	7.29059	2.49618	3.9939	2.55082	0.520456	1.33957	4.23506	0.230843	1.84467	0.123127	4.8425	3.80016	3.0569	2.01204	0	1.16762	9.76025	13.438	0	4.7219	1.91337	1.29286	1.26629	0	1.80989	2.52342	4.29383	4.25228	11.457	2.38037	2.82969	0	2.05847	4.49416	9.46045	0.936156	7.02917	7.67429	2.82449	1.95794	0.272368	5.62362	0	2.21745	4.19386	5.681	0.350688	1.80425	3.05474	13.5716	14.7152	3.8185	0	3.97143	0.322509	7.19782	1.65572	4.43425	2.52623	3.00214	14.0829	2.67874	7.91787	17.4882	2.12849	14.6554	9.37683	0.796166	0.689607	0	10.3934	1.22015	11.8821	4.56867	4.21153	0	0.854164	1.53297	0	0	4.93692	1.46867	3.13235	0.642607	19.1636	0.107082	8.45707	0	43.9592	3.66695	2.27091	16.2288	0.832725	2.5657	2.35888	8.28446	1.28821	7.6729	8.32243	2.62835	2.43859	2.13345	6.62798	0.145702	5.48469	2.908	0	1.58835	1.03951	12.2782	0	3.34708	8.85527	30.9061	4.68156	2.06021	1.68966	2.09452	2.37047	4.40395	2.10946	1.64351	10.8956	8.29608	4.07722	2.82007	75.8309	2.65926	1.26424	5.90541	5.56182	10.4573	0.55893	0	1.8851	6.45197	19.7092	6.35999	0.0593468	0.490721	1.05063	1.78123	3.91744	7.98044	15.5846	5.76294	3.69962	2.40647	2.03179	3.61213	0.107082	1.74745	3.57828	9.20832	2.03822	2.20808	3.94891	0.0921969	4.87661	7.27641	3.25845	3.18007	3.64165	0.293675	2.25319	11.2104	1.81745	8.18678	1.7091	1.72594	2.67497	0	1.83781	6.53794	1.50927	6.93396	1.60959	4.82606	2.81472	8.41309	2.66814	2.90416	2.39109	4.11427	8.24181	2.35425	10.2886	65.5191	7.43013	0.305399	4.17564	5.74398	1.93348	4.17596	3.48409	3.41444	7.90861	0.163075	7.69885	2.66023	6.24452	3.96573	9.73802	2.07382	2.32154	3.57093	0.101249	1.53488	3.62626	2.28411	3.14332	4.94495	0	4.9856	7.27292	1.36312	0	5.10504	0.267817	2.3309	0	2.07791	1.45421	5.00761	6.95812	6.5747	4.74411	15.6439	8.20832	2.88036	9.15655	9.55605	0.850583	2.71912	8.40614	2.09812	1.71437	10.4286	2.24052	2.0968	3.67899	4.6322	3.32918	1.09014	0	0.967009	0	2.20211	0	3.08696	0.771184	2.0636	12.0285	6.34199	1.87644	13.2928	0.377816	3.51679	5.03784	3.69611	1.09649	1.99951	2.95084	1.7603	28.3357	0.946776	2.199	3.27943	6.67163	0	4.801	0	2.39202	1.4907	3.24447	13.9093	1.24436	0	2.71651	5.51923	7.50166	5.61987	7.70333	3.64344	5.31557	2.40243	0	8.49031	1.9811	8.61931	3.90975	4.7219	6.90752	0	0.433707	7.30461	11.8963	2.58667	0.776434	2.26383	3.3657	9.83435	2.33132	1.46063	2.56392	3.50857	0.396414	4.16102	4.47801	13.4755	2.03664	2.22079	1.34659	1.26548	3.10877	7.06556	1.97981	2.22287	7.32797	3.0845	4.21214	8.09659	7.41177	1.7091	4.60648	8.32658	1.21511	8.58889	5.25124	1.70543	2.60704	3.31602	8.15373	2.98173	3.02756	3.60136	2.23617	0.676285	7.34279	0.922561	0	1.31187	8.80053	2.12849	7.96729	2.83338	0	2.24298	7.28242	2.42146	1.81521	0	10.0446	191.746	1.76383	19.4482	1.38772	7.8525	2.09732	2.79353	0.514424	2.8292	2.53593	6.13623	1.60129	8.56054	2.09353	1.36088	3.76851	1.11763	0.855486	3.07144	0	3.70272	0.487513	21.162	3.08501	1.36635	1.19955	2.24543	0.0921976	15.6617	3.38008	22.6722	1.45831	7.81459	4.33559	2.28471	3.82367	0.0528039	12.5116	4.71285	4.27884	2.25055	3.68555	4.61317	2.21815	2.1974	0.125365	0	2.82828	2.63993	0.992233	13.1485	1.81466	3.65308	1.90651	2.30185	3.64411	3.49889	4.4105	2.43232	7.09081	4.71198	3.98765	5.87022	1.97391	1.87405	2.59052	3.01995	1.70046	2.10758	1.90603	17.0767	7.5659	2.194	3.77806	3.91849	0.225382	11.1595	5.27314	3.38959	0.865718	3.6329	13.9422	4.47545	3.43944	1.03378	0.386645	0.877902	3.16153	1.69937	1.69939	1.91981	2.97206	0.571006	3.62674	6.11019	2.44242	10.9477	0	3.89395	11.1914	2.17153	2.38001	1.27267	0	3.57475	1.76777	2.13555	1.48224	7.30337	0.902124	4.84837	7.60301	1.0791	2.45216	10.0286	1.56048	3.42147	12.3054	2.56401	60.4105	1.63081	1.62691	7.54175	1.92417	9.19415	8.90537	6.52143	1.86126	3.10994	7.69477	4.03124	18.8328	4.88568	5.01062	0
CPC43717	1.08822	2.35411	9.77765	0.609921	0.872995	0.593555	3.70816	4.58118	2.00949	1.22999	1.64841	0	20.6548	0	0.686313	1.04941	1.87766	0.689512	2.05615	1.97875	4.60675	0.185399	0.352659	20.5857	1.12313	0	0	2.08211	1.93314	0	5.01722	1.47534	0	1.40014	1.65194	13.1574	1.06127	0	2.67405	0	3.3884	0.837443	191.027	1.16316	0.640811	0.144335	2.07024	1.31116	2.60718	2.49951	3.73556	2.51543	2.06019	0.387903	0.860461	0.378599	9.36393	2.15992	3.44756	1.95774	1.99329	1.55966	0.6857	0.972498	14.4842	13.8957	11.4591	5.25492	0	1.13174	1.12894	1.7679	0.536658	2.40612	2.95944	5.43846	9.35039	0.37855	0.598273	0.853782	6.08008	0.983308	1.8345	0.681362	0.105786	12.1835	0	3.15732	1.00583	1.19415	2.14307	1.35007	0.787544	3.55426	0.945161	1.59016	0	18.513	0.324557	3.29913	0.122775	0.606279	1.23908	0.593842	1.57528	0.588615	3.98231	1.02686	3.6328	1.39589	4.19055	0.215892	1.12499	12.7555	1.86553	3.50299	3.75634	0	4.46727	0	7.39165	1.76217	1.25727	1.05276	0	0.825416	1.75545	0.805122	0.744939	1.18435	1.02955	10.4256	7.11162	0.968926	0.728947	2.37236	0.679754	1.02955	0.477625	5.49291	0.228787	3.25032	1.04617	2.06851	21.2212	8.38185	0.26705	1.42665	0	2.88923	0.865793	10.1655	0.987486	1.26156	3.65026	0	0	1.16981	1.9074	2.65366	2.58522	1.44976	23.2359	9.85717	0.528177	0.915642	0.617992	0.571699	2.24311	0.802448	1.98864	0.675598	41.7367	2.24404	1.81653	0.666451	3.60808	0.689359	1.19741	3.61375	0.665159	3.06698	6.80114	2.87984	0	11.7291	3.11451	1.19443	1.349	27.9698	0.473991	3.74878	1.04308	1.11185	0	0.384885	0.848456	0.56938	1.89957	4.3439	0.706179	2.09451	2.74279	23.3262	44.1973	2.41822	0.435818	3.87065	0.338606	1.60485	4.99543	0.649062	4.81706	2.12047	24.2474	2.58731	0.726941	1.06536	1.44277	4.82016	0	2.38971	1.34413	0.464247	0.643328	0.972766	6.06926	0.788526	1.90152	0.61185	9.47381	0.30234	1.57923	1.32236	1.64606	7.95704	0.637884	1.79003	0	8.00459	0.795351	5.30744	0.467849	0.519978	1.35264	4.39167	1.74747	0.53974	3.28506	0.979283	3.11077	0.894205	6.97293	1.83493	2.74663	11.7551	0.992724	20.1013	2.84618	5.60979	0.984201	0.948135	1.46479	2.44046	1.8963	4.16444	1.42584	4.85527	0.752334	1.12801	4.67836	0.473991	8.52496	11.0284	0.739502	10.5995	0.219643	0.903552	2.55821	0.76355	0.989743	0	1.4633	8.35465	3.14324	0.86046	3.73785	2.93715	1.61279	2.3654	0.864674	11.8901	0	1.3587	0.771366	1.9109	1.55006	4.83837	1.16962	1.3354	0.738762	1.9304	0.749228	0.811486	3.86977	0.100478	9.44124	1.38664	0.832654	0	0.831492	0.999984	0.530503	2.65325	0.957999	0.0967858	3.33565	0.269693	0.772193	0.529873	3.44359	6.93505	0	2.94729	5.25628	0.705993	1.36861	2.35227	4.31959	14.5165	5.60227	25.4185	0.503339	0.51583	0.50349	1.24652	0.873082	3.20299	0.648988	0	1.17838	4.42653	11.177	2.18052	9.26361	0	3.64524	0.419338	1.02325	2.22471	5.15501	0.173337	1.97002	3.27324	2.57794	1.13171	2.15069	2.98154	4.6275	0	0.533137	5.33313	1.14173	3.65852	1.30947	0.661199	2.15624	1.1599	3.68417	0.269518	0.549831	17.4379	0	227.416	3.23324	1.45501	0	1.08139	1.9552	0.780012	0	3.30735	1.94842	1.01536	1.33994	0.493531	3.88769	1.27779	2.48874	0.557155	1.54558	1.10181	1.42739	1.81922	1.34017	0.144326	3.60664	0.588109	4.10974	0.741242	1.44407	11.5487	185.271	0.115607	0.893169	3.36481	2.48666	1.57273	3.11077	0.90744	0.598783	0.809817	1.23478	0.146181	9.88778	4.99359	0.55334	0.607292	7.44532	0.683165	3.3767	1.87766	0.798998	1.18335	12.1589	0.36675	9.64689	0.651096	0.509622	1.29647	0	2.03097	10.3078	0.643522	1.40964	1.09211	0.358582	0	0.386882	1.95933	0.73371	1.67989	17.6717	0.507529	0.288585	0.844816	0.674718	0.528147	1.2057	3.48121	0.73622	3.05082	0.144335	1.15939	0	0.134257	3.09433	0.527201	0.751896	1.4277	0.985112	0.434025	1.00396	6.48518	1.15605	2.40583	2.15617	0	1.60978	1.03847	0.688184	0.0663902	0	0.239044	2.45059	1.16333	0.655477	4.08395	0.276347	1.11682	1.27927	4.06361	1.354	0	0.8652	1.63755	0.668194	1.62351	0.534188	0	6.88746	1.51184	19.2068	42.1784	2.38909	4.06288	1.86404	0.757328	2.113	1.77004	0.0878596	7.59458	133.377	0.607454	1.11087	0.660869	3.50885	0	3.34915	0.867277	1.35718	5.22108	0.361805	0.34314	1.98074	38.8649	1.48152	2.24978	2.95894	4.37934	1.18916	1.55376	13.5771	0.602008	4.21447	0.878086	0.483356	1.1098	1.75706	1.82724	2.23476	0.433098	17.1081	1.76515	2.86473	0.398817	0.610887	1.12457	1.11435	1.00458	0	0.473887	6.04089	7.4468	10.1486	0.414951	4.37114	0.884331	0.491872	1.08332	1.64841	9.11396	2.02339	3.25813	1.9558	6.74857	0.0800448	0	7.41578	0.608372	0.712931	10.2309	0.23722	1.1036	1.1301	2.68463	4.08006	3.25239	2.29234	1.71258	0.37558	0.993032	0.881289	1.55665	41.6055	1.37938	12.5163	1.45908	1.35961	0	0.58628	0.238326	2.95802	2.37294	0.447689	1.98946	1.55212	2.86128	1.22046	49.6968	0.79247	1.34051	0	0	0.864314	0.690735	0.381102	2.11236	1.24044	0.12718	0	1.70478	3.88484	1.07894	1.30721	21.5472	1.17077	0.968965	3.34507	1.5062	1.64501	1.47246	1.45539	0.417588	1.09749	0.264516	1.48373	2.23476	1.25789	3.0458	0.295785	0.910981	4.87144	9.4023	6.7361	2.54795	0.424659	1.91565	0.430411	0.469189	3.02994	0.274903	0.813611	0.183284	0.838191	3.17002	1.39041	0.912788	0	0.331066	6.45729	13.2122	0	1.12463	2.0105	0.855346	1.07713	0	1.22135	0.969371	0.698548	1.71922	3.37345	0.885843	1.56008	0	0.976989	1.18467	2.88874	0.619352	6.3415	3.77538	2.00213	0.706558	0.135147	4.24141	0	0.478384	2.12177	4.87882	0.58003	1.11907	2.98096	3.41449	3.56317	0.554551	0	1.1356	0.0914437	3.10566	0.63899	1.39349	1.88025	1.97329	5.22169	0.775351	1.8898	14.328	2.23653	2.39973	2.9505	0.395052	0.114059	0	4.62365	0.389204	10.9568	1.13347	8.83658	0	0.370851	0.5532	0	0	1.88436	0.997231	0.717346	0.819918	10.9966	0.159401	2.09817	0	32.4958	0.428121	0.901449	12.5073	0.291665	0.985612	0.468184	5.21356	1.91761	4.97144	2.27124	2.44531	2.59288	1.28874	2.02385	0.289185	4.35434	0.708808	0	0.900715	0.257899	3.69471	0	2.92301	3.54597	15.0336	1.81796	0.795091	0.558931	1.30873	0.710165	1.48992	1.64481	1.631	3.60421	3.24784	1.05311	0.965033	60.9747	0.452401	0.851347	3.13331	3.13852	2.11397	0.554674	0	0.340136	3.20142	13.2882	2.27216	0.0588949	0.139138	0.372369	0.646708	1.18105	2.24588	13.5447	1.49475	3.04206	0.746297	2.01632	2.27026	0.159401	1.06717	4.73471	6.85366	0.842792	2.57796	2.11617	0.0457475	0.948918	5.89605	1.99408	0.350651	2.1282	0.374707	0.468006	9.61206	0.801604	5.10855	1.69608	0.570934	1.23576	0	0.709262	1.24772	0.79294	1.37623	0.912764	1.87408	1.21042	3.21956	0.913043	0.646991	1.18644	3.75631	4.50366	1.00128	2.61014	46.6333	0.776163	0.404098	3.08379	1.07396	0.767502	0.575578	8.64391	2.1816	3.20214	0.161833	2.74571	1.24665	1.61121	1.85844	2.83083	0.918762	0.783313	1.7325	0.100478	1.24625	0.899663	1.03032	1.09178	1.02235	0	5.31871	4.11891	0.450913	0	0.791589	0.265778	0.63086	0	1.54656	0.72157	1.16307	2.693	3.95316	1.03472	10.3498	2.62551	2.8198	3.34778	1.69344	0.321564	2.4808	2.89194	1.56161	1.19865	2.64479	2.52666	0.760303	2.43399	0.164176	0.911401	0.270461	0	0.533137	0	0.404694	0	0.816921	0.816333	1.0502	3.55147	4.13753	0.931078	3.38246	0.140602	3.06698	0.454498	0.838393	1.63222	1.27561	1.89483	0.94427	22.2135	0.56374	1.09113	2.26397	4.26093	0	0.529383	0	0.913004	0.462296	2.7598	6.57305	0.864419	0	1.74865	1.66698	12.4876	1.67312	5.95402	4.06766	3.35688	0.441507	0	2.50764	2.79382	2.11725	1.12315	1.12463	3.60786	0	0.191291	6.04509	5.20252	1.76479	0.337103	2.56754	2.33805	7.46312	0.685502	0.621219	0.954148	1.16062	0.472075	2.60542	1.81048	0.495291	0.551218	0.868194	1.3706	0.52327	1.46136	4.52728	0.736777	1.52719	2.15256	0.535677	1.39336	4.58067	2.64221	1.69608	0.548569	2.42589	0.818263	3.50968	1.58603	0.615433	1.62451	3.44748	2.76637	1.57814	1.90427	1.93588	1.76522	0.820277	11.518	0.823982	0	0.185984	2.7171	2.23653	4.09973	1.71153	0	1.76217	11.5632	1.12141	0.783211	0	2.64777	169.544	0.875198	13.6359	1.18588	4.04915	1.10189	1.92853	0.928195	3.36919	0.65651	2.02984	0.529698	3.07803	0.818443	0.122775	1.6388	0.316891	0	0.738922	0	1.00214	0.677322	24.8389	0.966797	0.417213	0.90241	1.04595	0.0457478	4.11418	0.595126	11.0653	0.750405	8.15075	2.34686	0.971704	1.78989	0.0524019	3.71514	1.16924	6.79402	2.74882	2.85463	4.34327	1.26996	0.89209	0	0	0.389826	0.523965	0.362776	7.91231	0.692633	1.14482	0.573331	1.33252	1.1624	0.651046	6.46116	1.33394	7.66232	2.25743	1.05528	0.984596	0.502278	0.697418	0.413164	1.67829	0.562504	0.597579	0.180145	12.5605	9.85463	0.586195	4.65931	1.20091	0.0447332	6.64474	2.74954	1.22319	1.26823	2.76402	3.73572	2.84041	1.44407	0.932643	0.537181	0.522731	0.929617	0.432418	0.56215	1.90519	1.65905	0.206058	3.22027	0	0.34626	2.37658	0	2.4782	11.2076	0.968185	0.0944753	0.505192	0	1.80383	1.20032	0.584632	0.350226	3.86547	1.98946	8.44677	2.20066	1.51184	0.608372	7.33319	0.458845	1.99042	8.92392	0.545247	44.1282	0.746951	1.1742	6.59333	2.35882	1.56414	3.53503	2.79175	2.25755	2.20448	3.25971	0.476256	14.9515	3.63636	1.46624	0
CPC43753	0.489904	2.3516	3.08595	0.580839	0.591488	0.660685	1.87921	10.2905	0.944409	0.439254	1.28439	0	15.5659	0	0.456769	0.991115	0.557339	0.716329	1.53243	1.77019	9.81938	0.144457	1.28231	28.3706	0.233362	0	0	1.99232	5.39738	0	8.65143	1.74173	0	1.01822	0.107262	37.0338	0.367514	0	8.10264	0.213037	7.69559	0.68876	193.353	0.679726	0.915384	0.149948	0.716918	0.51668	0.52088	4.37009	8.12729	7.59478	3.21048	0.638066	1.11741	1.06197	1.77953	3.87587	4.07005	0.876674	2.64029	1.37727	0.649512	1.01032	2.50792	16.5731	2.31482	12.4902	0	0.685859	3.39507	0.434999	0.836296	6.64394	0.640529	3.76665	7.96552	0.196636	0.310771	0.886987	1.55557	1.02155	0.50449	0.505615	0.3297	2.48627	0	2.07328	0.569973	2.30396	6.1377	1.00037	0.443177	5.42478	1.01969	2.92277	0	19.8024	0.33718	2.57058	0.382649	0.269939	0.466079	0.539821	0.681895	0.446871	1.20668	0.533397	2.22005	0.483393	2.17677	0.560721	0.667853	32.4061	0.66071	4.70438	1.19591	0.192874	6.11771	0	1.55658	2.23117	0.729919	0.410138	0	0.673765	5.86197	0.313663	0.386956	0.722197	0.534796	15.3248	2.29633	1.00661	0.599527	1.20767	0.926876	0.534796	1.67468	8.4827	0.178264	8.33631	0.326056	0.773625	4.25343	13.5971	0.901669	3.56639	0	10.8909	0.93406	4.30773	0.833537	0.512855	9.32888	0	0.407657	0.769691	8.51701	2.12758	6.7934	1.14356	26.9924	12.3004	0.365813	0.518866	0.412732	0.242973	0.550221	0.666926	0.986038	0.300803	58.4144	0.874242	2.31608	0.0865463	3.62347	0.665015	1.14577	0.417144	0.621926	2.14248	7.73857	6.75117	0	4.32213	4.85346	4.45942	3.17392	4.75449	0.656568	1.16837	0.203183	0.834237	0	0.849689	0.440727	0.650677	0.317162	1.5795	0.648993	2.23323	1.64735	25.3842	54.0239	8.4789	1.52809	6.73822	0.703552	0.494005	7.70972	1.20412	2.07079	1.80241	29.2428	1.19997	0.188803	1.21748	1.01537	2.22561	0	3.85817	1.11712	1.92921	0.556958	1.06113	1.14642	0.546129	1.10394	0.635646	7.00538	0.667459	4.17975	0.422705	0.801602	7.53711	0.506765	0.723198	0	0.791991	4.814	2.503	0.486045	0.567211	1.00375	1.87697	1.14113	0.560731	5.40572	2.28908	0.23084	0.364957	1.22245	0.357431	1.01373	12.5138	0.442	4.59873	0.341178	1.50723	0.671002	0.340965	0.405803	1.55394	4.7513	4.29412	0.987526	2.18124	0.474539	0.205079	1.99005	0.656568	34.6336	2.56507	0.640219	9.22815	0.627511	0.70402	5.70914	0.685077	1.61246	0	0.488638	5.76009	0.987241	0.782185	8.17096	5.14598	2.38916	0.582016	0.648774	12.9244	0	6.4133	0.311642	1.13787	0.450895	7.51094	1.41763	0.346836	0.460497	1.41563	0.272429	0.421523	0.827705	0.0521931	34.4027	0.28011	0.432519	0	0.431916	0.883045	0.905437	1.75842	0.975353	0.175963	8.19089	0.513668	0.757657	0.688101	2.98127	4.8864	0	6.77995	1.17015	0.770123	0.990212	0.908574	4.88124	4.95364	9.78586	24.4099	0	0.38974	0.65384	0.369999	0.72563	8.52057	0.440842	0	0.367264	1.83096	14.1731	8.86934	8.69852	0	2.487	0.653471	0.289923	0.591901	1.76488	0.427686	0.756368	0.46371	1.99232	0.864503	3.42133	2.7825	9.38157	0	0.553872	1.58301	0.790759	11.3592	0.655908	0.749361	0.301553	0.49296	13.1665	0.793334	0.333209	16.237	0	241.998	9.16089	0.701816	0	0.881327	5.28721	0.364657	0.192874	1.95015	0.934245	0.96695	0.5732	0.769089	7.42359	0.733613	0.646382	0.413446	8.21576	11.2385	1.03804	1.04446	4.01307	0.0249899	5.95863	0.610982	1.40096	0.213909	0.477346	14.6993	212.65	0.0200172	0.605157	2.66775	3.97839	0.816946	0.23084	0.471367	2.07357	0.514136	0.408165	0.797298	6.39168	5.83628	0.718576	0.315455	8.89512	0.487943	1.14011	0.557339	1.15288	0.498875	2.47427	0.190507	4.88577	0.202926	1.35302	0.633831	0	0.653081	9.62227	0.310398	0.671213	0.496382	0.149011	2.1265	0.326567	4.31055	0.635205	2.45423	3.96952	0.210907	0.637094	0.804534	0.662018	0.777308	0.814185	1.07368	0.717051	1.64271	0.149948	0.0860347	0.188145	0.592782	0.982263	0.657246	0.781139	1.25752	1.53514	0.450906	1.00576	6.00508	0.450379	2.81182	2.5005	0	0.456106	2.69716	0.595791	0.0689723	0	0.310426	5.5594	4.18971	0.729611	10.7677	0.143547	1.5842	1.04011	8.85185	1.89594	0.0822052	0.249681	1.20878	0.816685	1.45666	0.277482	0	4.74249	1.37431	23.5741	56.0445	6.26556	9.21291	0.580963	1.06778	1.46345	4.92346	0.730213	13.4129	148.405	0.3506	0.741907	0.748987	1.66553	0	1.22803	0.346542	4.03935	3.32447	0.516831	0.534729	1.51883	10.287	0.615658	0.21912	6.19608	1.80091	1.02951	0.717417	3.52628	0.590676	4.33785	0.696181	0.376616	0.778253	0.674604	0.854239	1.20727	3.37457	33.14	2.25058	6.04339	0.562302	1.65008	0.657171	0.463074	0.652278	0	0.369238	0.502067	1.19022	14.5527	0.431089	0.984827	0.793444	0.12775	0.422045	1.28439	2.51722	0.828094	0.781118	0.831219	4.20662	0.0415789	0	2.52379	0.474025	0.592527	9.96454	0.205372	1.71978	0.195676	0.929682	8.72203	17.8507	4.69684	1.01977	1.12179	0.515827	0.719372	1.05117	53.2646	0.582169	16.4039	0.909498	3.34109	0.834165	0.558325	0.495191	7.49828	1.03799	0.232551	1.18843	3.16525	0.9403	0.520758	68.6178	1.1892	0.28672	0.0822052	0	3.33517	0.299	0.890828	2.72907	1.46216	0.660634	0	1.06265	7.45771	0.560451	0.905365	3.5553	2.22988	0.594839	4.6046	1.1134	3.29875	0.805121	1.512	0.130149	0.51308	0.824411	0.62621	1.20727	0.746752	1.1168	0.576167	3.52065	20.8475	15.5735	1.29594	0.40441	0.735292	1.42154	0.402436	0.588986	3.93472	0.047599	0.352189	0.0952062	0.928843	1.24919	1.05054	1.68914	0	0.573237	0.239587	15.8427	0	0.657207	2.26275	0.944151	0.466257	0	0.335873	0.377652	0.326572	1.29897	5.19207	0.255638	0.324151	0	1.45328	0.579175	5.68064	0.2681	9.3881	9.90698	1.0816	0.397604	0.304207	3.94254	0	1.19278	1.01736	7.15232	0.361553	0.271272	7.21735	5.07459	1.9419	0.432089	0	0.208193	0.0712501	1.93587	0.52159	1.2191	1.59164	4.64273	14.2001	0.805506	7.54319	32.6008	2.19443	1.2843	4.30315	0.205208	0.177743	0	2.30936	0.628974	16.0445	0.756999	3.84578	0	0.880628	0.646555	0	0	1.00329	0.518008	0.910856	0.473226	48.2509	0.0552	0.635767	0	32.6035	0.489249	0.280953	3.02593	2.02006	0.469308	0.44586	1.5624	0.730468	10.8526	0.214507	4.60098	2.06519	1.13165	1.40171	0.075108	2.07336	0.552281	0	3.15814	0.334912	4.9001	0	2.72612	11.2118	2.76456	1.36404	0.295005	0.387113	3.95892	0.645562	0.980313	1.24275	1.45237	1.78304	0.980861	1.09407	0.751924	70.6964	0.626662	1.60599	1.68786	2.08003	3.29428	0.768329	0	0.309194	1.10864	39.0885	2.4261	0	0.216825	0.502907	1.05258	0.587928	1.53502	20.2091	4.92873	2.45201	0.542726	5.02737	0.993077	0.0552	1.66301	2.21348	5.29452	2.32026	1.13824	1.50636	0.0475267	0.394329	1.72061	0.643885	0.364289	4.88081	0.0648801	0.594255	11.8351	0.312293	9.36759	0.55064	0.444854	4.3983	0	0.657899	3.95356	0.389007	0	0.592665	1.08165	0.580384	2.5511	0.663987	0.519392	0.493035	2.29054	7.44846	1.56034	4.34662	9.6894	0.80635	0.131192	2.60303	1.54485	0.847186	1.31552	2.69403	1.13322	11.0237	0.756572	2.23239	0.266647	1.67388	1.07893	5.3241	4.19978	1.36428	0.449969	0.0521928	2.7333	0.311551	0.428159	1.78239	0.743481	0	2.89129	2.08067	0.117113	0	0.822375	0.4832	0.218465	0	0.642685	0	0.219692	2.22384	1.65473	0.64498	5.20276	1.154	2.6285	3.29166	1.40745	0.208794	5.67456	0.635549	0.69529	0.803402	1.01544	0.472486	0.64437	1.01146	0.511684	1.0652	0	0	0.553872	0	0.672694	0	0.31826	0.768575	1.22742	3.89458	8.02175	0.765771	1.40561	0.219106	2.14248	0.786958	0.489938	1.6957	0.8344	0.656175	2.01104	27.9464	0.292833	1.33598	3.16053	10.3175	0	1.37493	0	0.521682	1.00858	0.358392	1.90228	0.481092	0	0.151388	0.659737	6.11241	0.289699	10.7675	3.75632	5.00973	0.596282	0	1.04207	5.26745	2.24358	0.795569	0.657206	1.85847	0	0.173889	11.0436	5.30092	1.16673	0.525321	4.62627	5.34376	10.6692	0.445102	0.484035	0.413024	0.452159	0.531305	3.24299	0.854953	0.428795	0.477214	0.555052	1.01453	0.625164	0.843445	9.11993	0.255144	0.418683	2.96156	0.477009	0.506642	0.897155	2.78206	0.55064	0.569904	3.15029	0.447415	2.60441	0.588471	0.399606	2.46903	7.32591	1.04181	0.819761	1.82446	1.85647	3.039	0.271148	4.15145	0.475572	0	0.386434	3.8309	2.19443	2.37297	1.20657	0	1.68618	7.80837	1.08181	0.44752	0	1.49673	208.407	3.03079	44.1878	0.635873	1.76599	1.84431	1.62787	0.313396	2.4064	0.795717	0.38661	0.687874	2.36633	0.523246	0.382649	1.02588	0.781888	0.881991	0.623724	0	1.24356	0.502618	4.47638	0.530099	0.16254	0.748011	1.41734	0.047527	7.42047	0.983614	41.0971	0.361953	13.1949	0.609534	0.624926	0.40909	0.16332	7.16062	0.759197	3.08799	5.88993	1.89987	8.99389	0.967523	0.411905	0.0323123	0	0.404987	0.46658	0.511487	6.56161	0.539678	1.09023	0.357377	1.28547	0.939253	0.394548	2.8149	0.890884	5.92963	0.502548	0.82224	0.937648	0.573994	4.2265	0.786927	1.12087	0.667864	0.496657	0.421089	3.1069	6.82527	0.565494	8.83018	0.712922	0.0232365	2.30106	0.737154	0.508306	0.998794	4.43213	5.82151	3.21915	0.477346	0.775133	0.876973	0.543061	0.724329	0.359388	1.16803	2.37515	0.526649	0.856287	0.787179	0.726865	0.494624	1.05815	0	9.16376	12.3021	1.24919	0.294449	0.918471	0	3.27948	0.91127	1.36658	0.873234	1.63142	1.18843	3.61008	1.63304	1.37431	0.474025	5.87705	0.595863	4.29784	5.93669	0.566453	52.8569	0.517334	2.05853	4.90591	2.15883	5.48428	1.4042	3.84952	1.74125	1.64895	1.70892	0.494779	10.2191	11.5695	0.430488	0.0240877
CPC43788	9.41683	150.334	13.8562	10.9956	41.1795	27.5616	34.6807	356.282	91.9127	19.3747	15.3788	348.297	61.2568	311.756	51.2117	78.7878	19.5848	7.58259	34.1348	260.411	444.647	75.8047	46.1569	1556.08	200.695	320.182	50.8441	75.8032	24.3082	345.15	7.13342	20.0931	314.936	145.824	101.218	23.9131	60.3149	47.225	240.555	33.2715	353.794	12.8705	234.69	130.823	69.9647	48.6323	505.713	84.117	26.4657	148.041	131.087	99.9071	166.313	57.3083	49.0965	88.2107	28.9039	125.392	43.7326	318.413	116.753	69.0001	93.7601	159.63	39.7705	952.12	29.6869	145.806	16.0121	114.052	126.356	29.3387	247.347	191.157	146.719	38.564	99.9271	9.28126	5.01531	131.076	14.5276	332.647	21.1565	16.6354	21.1115	48.4785	25.2576	67.6273	45.5963	87.2809	491.407	56.7919	8.98009	232.358	60.6336	79.0883	117.758	554.905	7.5479	32.1173	7.96812	69.6315	26.4127	11.4016	20.542	16.4805	72.1516	25.2999	27.7377	244.352	38.0874	4.61211	63.9727	3338.44	24.3064	189.178	245.754	65.2208	191.602	244.833	14.6942	74.0399	98.4771	33.4505	302.227	7.71662	201.275	8.38222	88.7972	223.492	11.6313	1028.67	36.3832	37.9923	59.5305	109.958	10.064	11.6313	186.634	129.831	11.2291	795.447	23.3112	80.9063	41.2021	336.536	302.872	116.124	315.466	289.757	7.70816	13.7447	43.994	303.565	66.8068	0.180331	73.1258	34.2066	164.996	169.853	45.7288	108.726	863.34	458.048	119.976	13.1907	6.87565	79.5196	32.8563	156.498	22.5862	8.19514	174.337	8.79902	115.75	19.1034	215.303	109.932	235.66	233.883	102.023	22.1927	168.046	620.884	80.9668	26.567	207.812	50.0038	115.511	60.969	31.1895	65.1835	8.32099	131.391	407.66	55.6828	16.2573	15.7666	29.4632	25.9602	6.96284	74.5255	14.5559	1374.76	51.4846	185.324	91.3953	197.684	10.8047	36.5509	273.341	66.2958	86.2876	152.111	1133.44	15.2425	94.2922	99.8647	28.7201	11.2967	47.1871	143.496	53.3585	179.775	53.5822	23.7275	24.9668	9.16899	78.2805	19.441	50.5146	73.1736	329.34	64.7515	24.8715	30.2327	58.1412	510.52	7.33954	215.738	70.5642	42.6037	10.0706	180.489	59.0994	40.0474	94.8066	65.6801	199.858	56.2735	81.0566	124.29	38.7493	69.6334	17.8648	49.5265	60.4782	42.5841	82.4129	31.0722	134.969	10.098	339.49	61.6517	137.248	188.553	24.3682	22.3912	93.4395	10.3407	50.3058	31.1895	45.6208	25.9058	41.2393	57.1646	78.4617	49.2584	16.1417	31.4973	116.134	280.769	7.74446	36.641	36.8857	50.8415	67.133	99.7806	80.2477	51.1046	57.105	166.838	50.9929	209.524	3.98642	115.145	96.3071	160.134	59.3776	14.2642	11.8666	110.544	4.25471	87.5569	92.704	125.232	22.0251	8.41605	6.25722	149.64	6.12719	84.3964	79.6601	276.356	42.8176	32.428	51.9892	58.6844	155.08	13.7914	275.284	100.378	44.305	162.269	15.7707	110.367	78.6724	198.364	164.517	56.9059	7.42627	190.267	6.75117	98.0742	58.5118	27.3999	79.9899	353.887	19.4398	148.158	73.2272	43.1812	277.415	208.498	105.02	321.659	41.1069	14.9684	7.39562	40.0286	16.9182	42.6783	24.4593	295.156	109.193	152.099	130.518	482.501	271.582	137.647	13.6097	81.6479	92.8297	692.713	28.1008	29.6809	6.45883	6.9005	179.01	14.0421	9.61494	53.0748	38.8341	209.962	188.935	13.7712	283.107	62.973	277.548	10.209	65.2209	38.627	172.414	63.1062	19.3535	59.7367	383.977	22.7692	548.495	6.32793	160.522	87.4888	13.0209	203.357	49.2873	21.5698	101.865	34.7152	231.578	5.1225	31.0272	289.382	219.858	11.7546	26.9463	259.659	114.852	29.643	81.0567	6.01203	90.7844	80.6368	63.0174	35.7352	26.0254	175.885	7.73106	8.83819	164.692	19.213	59.6269	19.5848	98.4531	29.9686	318.224	18.2484	21.3913	6.15066	1044.64	147.866	298.604	180.298	60.4343	126.786	30.4954	7.38318	13.2651	96.4351	141.132	140.252	38.6236	75.1824	88.3426	4.55654	57.8268	317.551	23.6383	42.0369	80.8263	22.8286	99.4195	72.3986	48.6323	7.16621	18.1201	13.1063	607.027	77.1562	57.3833	226.342	515.31	10.3871	98.5511	67.2511	456.578	104.599	242.421	309.818	21.7921	107.212	18.8993	4.88326	472.504	26.6971	201.726	49.9142	59.7597	89.1198	22.8672	113.602	70	95.3541	124.745	26.7898	5.19925	17.1537	103.739	48.772	24.0437	39.6205	145.405	34.6824	610.687	63.0156	276.48	20.5791	135.293	72.9657	98.5654	501.658	74.0326	1257.7	147.549	16.8282	157.152	122.044	35.3368	26.131	585.703	44.8129	48.2663	122.15	38.1572	61.7064	58.9702	12.0494	46.6736	93.3867	169.332	186.915	22.5636	66.7596	19.826	19.1012	150.395	25.3448	7.84251	345.098	21.9392	23.3719	67.3454	572.94	3328.07	285.53	447.478	5.42319	52.7964	31.1326	97.5136	10.3682	132.374	8.4898	37.1147	23.5454	782.03	7.10666	61.523	162.289	71.5867	114.946	15.3788	31.186	33.3935	444.189	51.7346	49.0126	49.5035	9.7043	16.769	100.946	18.5078	185.957	12.3593	83.7108	82.7158	43.4617	181.03	63.9882	190.72	107.939	46.5163	231.656	85.431	20.7527	42.9128	19.6297	1048.35	36.3629	159.736	103.209	8.34982	84.9423	563.804	143.265	5.23875	22.4878	208.96	35.5606	60.1845	63.3865	23.5252	8.69995	26.7898	314.645	100.436	9.02806	43.8508	108.561	135.543	91.9641	14.1612	206.161	165.482	322.304	13.9512	142.584	109.331	11.815	192.673	512.076	78.9336	16.8913	24.2984	76.3138	3.44268	13.8291	60.3851	67.3454	24.5886	64.1955	7.51867	48.3036	52.4836	1719.68	30.2245	13.2444	14.4693	102.625	16.5741	39.9029	145.422	58.4055	4.84034	13.5804	335.43	41.4723	81.3513	266.304	245.347	173.025	51.8862	469.743	290.459	37.4828	75.2086	29.7801	21.2631	62.9497	14.6099	9.8301	32.7931	371.251	192.112	5.42977	466.931	7.16555	118.456	21.6335	207.68	14.4037	54.4468	401.614	57.7364	120.627	2.75316	19.1964	312.744	85.432	24.6719	161.72	4.83101	13.8397	8.14305	195.338	352.69	17.6954	317.926	9.89902	16.1722	58.1161	60.4781	139.267	106.512	205.808	126.336	47.3253	241.828	3298.73	33.1296	390.578	135.761	13.4605	8.38951	306.454	30.5848	178.056	360.234	165.648	16.5979	56.4002	309.537	57.7439	137.343	327.894	109.633	60.7794	41.685	84.2047	18.6118	41.3807	30.1659	294.665	33.916	14.703	5.60668	39.5671	141.916	47.7529	10.9725	37.5235	66.5135	357.909	226.021	20.6312	170.71	89.8959	214.445	15.4838	193.894	8.95396	307.562	22.652	24.3395	171.636	42.5315	19.6172	55.7828	37.8644	143.441	4.97588	79.5361	50.2961	22.949	21.9715	299.059	236.026	559.447	19.0362	301.569	18.3718	65.746	13.4164	106.386	62.2298	67.8386	154.867	73.7471	338.055	7.0364	60.1679	31.7349	80.0131	0.0318526	5.41809	142.263	36.4454	22.383	270.74	516.422	1197.41	254.051	6.61945	23.4821	58.3548	41.3807	22.1487	18.9492	56.4561	165.688	193.802	58.4546	90.2091	18.7322	394.337	44.3047	23.3264	486.203	11.8216	19.4899	155.187	7.96625	347.526	178.588	7.25639	26.6844	340.565	213.252	102.909	71.3085	231.979	12.3003	15.4851	5.99249	40.0194	9.53049	7.09377	38.5004	247.054	257.461	39.1707	156.154	125.565	26.446	24.587	213.117	105.534	64.4433	98.4311	24.3097	115.88	444.947	77.5475	67.0178	39.4627	18.5006	57.4099	172.741	47.8615	145.236	92.8906	125.232	119.826	484.787	46.2508	140.618	25.877	126.666	14.249	68.894	79.1361	354.084	365.786	119.881	6.53952	91.6526	13.4388	49.6921	70.423	77.492	68.0014	218.81	77.1022	323.864	493.553	189.596	80.4141	5.04351	13.5348	326.65	18.0176	146.03	282.97	10.4948	149.807	46.4686	48.9247	21.0723	24.3792	396.019	13.6097	35.404	65.8809	285.883	48.269	206.734	76.3089	134.614	147.533	59.4622	97.3221	54.1932	22.1927	9.83238	21.2547	145.656	53.7865	102.852	95.5002	1369.72	58.8441	84.5139	54.8702	441.572	16.6372	1426.68	260.206	7.4068	70.6576	85.8662	15.6926	156.716	412.559	5.08332	23.1401	52.2118	251.257	20.5534	49.0273	204.088	7.16351	37.6686	267.827	19.7549	127.654	283.565	37.4828	34.5048	84.957	83.6194	21.8192	43.0715	11.4536	139.525	3.42816	558.766	300.897	7.92468	73.3553	9.93375	27.3052	34.9357	145.165	21.7199	69.2002	3.67681	14.0143	31.0964	220.913	30.4728	337.329	50.3409	6.14884	133.252	22.3494	33.0821	17.6667	127.297	178.588	11.8675	112.423	178.253	70.571	65.0692	24.9637	79.4316	108.82	278.36	18.0662	53.2572	231.306	126.157	17.8664	50.4705	66.4004	45.3984	158.19	178.335	33.1296	71.4284	61.2259	28.0864	259.831	30.409	54.0652	8.68359	357.605	213.117	238.197	59.1675	19.4582	23.8134	97.2868	267.711	60.2345	106.224	273.859	7.75225	73.3704	39.964	747.056	13.1772	7.96812	110.177	49.745	40.4057	25.2271	275.422	411.917	212.048	61.0985	153.088	49.3033	40.6957	102.66	90.2097	201.186	335.092	21.7439	95.8089	24.4379	643.52	93.6952	83.9482	24.3732	213.566	56.597	46.5623	246.136	149.902	333.209	81.5509	6.48661	9.95832	267.429	8.64413	44.9765	182.132	35.2852	7.52949	441.531	21.6125	567.792	9.01094	37.0303	14.0905	467.84	174.135	194.647	22.8293	25.9153	262.442	50.1662	24.2324	61.8522	33.5949	14.7699	9.64546	42.8077	166.491	59.2404	79.4369	105.435	48.5803	45.2543	33.003	74.0603	47.3498	216.303	186.552	148.844	31.0272	60.2768	35.1538	2.54441	53.7966	4.95799	15.6576	128.388	26.2703	26.0221	467.477	202.569	17.7907	75.2843	412.653	283.031	317.556	22.6175	30.8619	29.5085	464.362	79.9325	7.29076	61.5781	56.3701	26.9164	22.4878	49.442	198.933	34.6824	100.946	50.8223	91.261	61.6345	48.2639	71.5599	51.6577	76.7897	24.1319	118.446	40.3983	142.33	64.6663	356.483	34.6311	8.48891	34.8677	42.7578	50.9653	52.035	127.431	5.2918
CPC43817	7.23256	109.726	12.6013	7.76233	35.344	25.1801	44.6671	260.528	67.1833	6.19632	5.06992	251.602	26.9333	246.015	29.7293	58.785	4.55173	6.82521	11.6619	80.213	325.071	48.5671	24.3111	457.498	183.914	212.616	16.661	68.3384	16.2096	264.451	4.66281	16.2159	246.933	91.4297	84.8257	18.6598	49.0549	13.6813	111.549	36.5369	256.879	8.65959	137.983	92.0068	54.0299	32.4011	419.363	66.4119	24.4603	122.523	66.9488	56.857	149.728	43.2652	33.8956	96.6881	5.57108	59.9756	11.9663	242.714	59.8267	73.7738	71.5679	115.903	23.2391	318.791	17.9671	70.5937	5.72689	79.3389	52.8076	23.1905	212.07	166.81	123.193	11.5357	29.3534	8.16336	4.67949	88.5735	9.72061	359.266	12.2459	21.9886	14.0241	30.9191	11.844	58.3152	31.1297	64.7712	219.362	35.5642	7.23876	124.208	46.9588	80.4313	41.4087	187.947	3.3274	5.24842	6.38031	46.9389	23.2916	8.89604	13.3655	9.60408	28.5086	18.9979	5.21264	184.561	43.6355	10.9904	44.1456	1869.82	24.1019	140.542	193.795	44.5864	154.195	180.62	9.32245	71.1349	50.9052	20.6556	240.989	8.81661	167.293	9.39273	66.3253	150.129	4.30696	330.534	7.74618	11.8175	33.8659	76.7392	2.88369	4.30696	127.271	69.7496	6.97601	651.804	22.1905	49.5796	32.0092	94.2142	260.708	57.2124	225.015	216.69	4.23798	12.7672	29.0624	335.656	36.8551	1.23768	56.1224	10.2561	127.25	75.6211	25.8051	86.4454	243.071	136.625	76.9295	8.03363	4.11979	60.6875	28.2171	85.5587	18.4066	6.65336	76.8425	1.18997	110.222	18.0238	191.458	85.9576	230.928	182.262	87.4752	16.7123	115.34	496.57	74.6104	25.3043	108.684	44.5349	61.9832	35.2173	24.6322	21.1713	6.49923	83.2642	300.873	37.4519	7.84149	13.6473	19.7145	4.83734	7.83515	70.499	12.5447	415.035	66.8694	133.876	129.998	155.438	9.33697	10.1492	147.63	61.1668	78.3938	107.334	342.917	14.4061	39.5764	51.9295	10.1187	13.0642	28.2422	64.5256	60.7278	93.8774	40.8238	16.3006	5.85168	5.15708	68.6861	24.0095	15.8397	63.1682	182.522	52.7537	16.5847	14.0413	32.632	96.8207	7.47308	15.5639	53.1052	12.8131	5.45802	136.654	39.1431	46.8124	84.4048	58.9602	160.748	39.2069	33.5809	72.482	30.7827	55.2196	11.192	16.7766	45.5733	28.7577	36.455	5.94955	78.6119	6.1107	277.249	60.4485	78.7306	122.876	21.4731	22.1978	67.5935	7.2976	24.6132	24.6322	32.5486	24.091	31.9816	19.3163	63.8273	34.2105	11.3048	22.6743	67.3708	213.371	6.98364	13.0493	28.9947	34.5637	31.3835	44.5081	77.8581	36.3096	55.8377	36.196	17.5198	101.496	2.90874	84.0806	79.961	114.071	62.9325	14.5169	8.14846	99.114	2.6222	47.1914	29.0912	85.7306	24.8084	5.80077	3.02108	45.9855	2.97625	66.7615	47.2612	65.788	35.4794	23.7116	28.9446	47.0992	106.601	9.76414	187.999	34.9548	28.8964	111.903	15.5293	73.0033	75.1672	174.951	118.227	51.5812	7.28134	51.6505	21.4597	85.4426	20.4916	20.019	65.9284	251.994	12.4952	48.6212	56.2388	34.0795	73.6802	148.397	35.8978	233.445	45.8152	33.711	6.21539	36.3125	15.2834	31.16	15.8063	168.84	51.1471	112.188	63.8666	229.28	195.786	45.7675	2.60096	44.4411	79.3801	215.698	18.203	20.8461	3.51821	5.47976	92.3687	2.9537	7.77509	22.2322	15.4802	124.59	83.0769	8.37703	223.072	37.9461	161.803	5.37715	44.5864	13.2722	133.523	49.2664	12.8735	50.1438	284.381	20.3277	69.5059	3.79864	82.6695	13.1726	10.0923	172.225	43.309	18.0109	45.6884	26.6421	171.077	3.40659	24.0867	89.1436	133.02	2.98347	23.764	150.632	93.4645	20.5161	33.5809	5.1729	94.6223	61.7428	55.4779	8.29434	27.2653	34.2035	10.8568	6.49928	42.8371	11.9549	16.1154	4.55173	78.1952	13.9507	21.8024	13.322	17.6487	3.36058	901.172	161.763	214.671	94.5696	20.9135	82.9721	20.681	5.93606	3.87906	102.754	107.912	86.013	33.201	38.1381	67.2011	3.98318	21.1949	327.78	19.1617	33.8881	66.3658	21.9216	61.1472	43.207	32.4011	11.0665	13.3489	12.6013	86.0546	54.9067	48.6435	223.834	301.104	6.90468	65.2932	22.1291	392.648	74.7034	137.95	232.784	19.0387	50.663	15.0028	12.6036	344.784	16.3521	113.932	39.1521	43.6968	62.6725	20.809	87.1945	54.624	72.7787	108.887	16.3364	2.14107	10.2376	80.2458	14.5574	21.4656	28.1393	59.541	15.7	162.703	66.7287	146.96	16.2414	95.2885	73.435	74.1387	422.137	65.0402	358.354	92.7931	12.9565	125.894	94.0473	44.2072	12.6005	444.626	35.8016	42.481	51.3539	14.1016	53.8606	39.2131	14.8335	32.6821	75.8313	124.251	121.533	14.6087	70.3088	17.9337	21.9208	118.199	14.5572	7.30499	373.762	16.4472	16.5691	31.2854	148.823	2003.05	184.994	354.915	3.92759	31.0985	18.9337	48.9281	8.87848	44.0259	7.03624	5.38168	21.5671	247.403	7.4814	24.2965	124.995	53.4182	34.6834	5.06992	20.2749	28.9376	392.593	52.2335	41.7168	26.1894	10.2789	2.64424	94.0082	16.332	47.2775	52.7495	38.844	72.7118	32.2686	139.634	46.9244	161.808	78.9868	67.8153	186.939	63.4682	17.3347	58.7688	12.4349	290.299	30.2682	79.696	86.4341	8.2905	79.2405	306.753	94.4409	3.92792	8.1233	90.415	24.4004	41.9288	86.1575	18.1167	4.51597	16.3364	238.144	58.2735	7.2036	25.1604	54.7436	75.2909	23.065	4.46416	167.423	114.468	280.35	8.87282	114.53	28.5585	9.06201	136.763	400.216	55.9909	12	12.6839	45.838	1.97874	11.9695	36.9795	31.2854	20.9641	42.3735	5.96029	42.6654	36.1067	505.173	4.76272	7.95667	11.86	67.0815	13.7857	34.2933	70.1775	36.3954	2.87629	4.34126	405.008	12.6945	64.2132	124.942	183.181	122.247	22.5018	135.279	199.912	31.3095	73.0894	15.4215	16.1835	38.7154	2.66685	7.02522	28.7452	352.071	146.158	3.75798	72.4701	12.4109	64.1948	21.4331	186.995	11.7141	25.8935	291.743	58.5207	75.1224	3.72664	15.1521	249.871	71.5374	17.7425	106.361	4.30612	2.76931	5.94791	151.289	291.724	14.3113	228.279	10.2018	3.49135	72.4626	53.7311	147.166	40.621	150.354	71.8303	31.1303	129.116	1677.74	34.2621	322.607	108.439	10.7538	4.59676	221.841	4.33787	133.877	126.607	116.348	12.158	19.8609	274.476	53.2435	46.8122	243.563	76.9416	44.5017	44.0414	58.6964	12.3487	25.6963	22.2525	216.263	18.1762	9.081	4.111	19.8063	88.159	36.847	7.03432	11.8384	48.9455	250.345	266.282	12.6789	111.83	64.0112	171.714	4.34491	164.326	4.13455	239.951	13.1946	26.121	129.727	12.4866	6.20008	22.5644	33.1103	145.462	3.85484	38.5309	43.1094	14.8282	19.5939	235.181	74.1334	453.3	12.1761	332.365	13.5099	84.9956	11.6752	71.1873	47.2615	53.8316	125.858	51.0813	257.62	5.41105	81.2047	27.8694	65.7334	0.0624619	4.57453	106.708	13.2145	12.7867	178.016	182.773	858.948	217.608	4.11578	11.6901	67.6707	25.6963	14.6427	14.8133	21.4335	87.4172	149.282	58.5191	57.9307	17.7125	303.664	36.7526	18.9663	289.674	3.17921	13.5118	56.1626	7.75765	266.589	92.1888	6.50926	15.3875	252.677	160.814	43.4039	61.2035	187.8	7.26034	9.16497	3.8512	44.5628	6.77839	6.1132	39.0073	143.071	150.704	73.6268	119.766	86.6216	18.5214	12.6429	159.644	77.8903	59.7262	85.2171	23.9432	84.771	310.042	64.363	66.1531	37.2538	14.0647	68.0575	132.618	45.4464	80.6321	70.8244	85.7302	88.9964	406.15	39.9938	98.4222	20.6012	42.1217	10.101	36.7905	54.0392	254.826	199.808	106.267	3.9029	33.8292	7.87311	40.5594	17.4934	50.824	36.9599	146.502	32.3989	240.897	219.746	148.489	65.0155	4.43352	8.81634	268.606	11.4356	99.8957	181.591	7.82467	101.982	54.4676	50.3205	13.6532	17.4973	292.192	2.60096	11.1693	51.8479	213.775	45.4859	165.092	60.5352	110.277	78.4299	49.4557	73.7195	36.3847	16.7123	8.3551	18.1169	113.962	18.9402	85.9252	47.2689	421.472	54.2081	69.2673	32.5648	322.448	7.33013	1197.84	205.893	4.64784	50.0101	66.832	9.16208	113.09	303.142	2.47274	16.7533	46.6084	257.888	15.9035	16.7083	137.661	6.18086	16.7036	168.081	11.6875	89.9988	211.488	31.3094	44.7366	27.1286	56.6533	17.169	14.4307	10.8898	106.081	1.10624	425.792	88.0135	6.4523	66.9824	11.3	22.4641	8.92855	70.488	16.1466	66.0112	3.60505	9.63273	9.77555	184.691	52.8679	247.979	77.4889	1.75466	102.917	16.3943	30.2938	11.309	92.3222	92.1889	7.56331	86.1892	129.808	69.3267	50.2225	29.2087	76.701	51.8526	55.9645	5.02118	17.6378	152.405	67.2899	3.95435	48.8623	53.9868	12.7787	116.639	140.069	34.2621	68.0778	60.0311	9.08116	66.0017	31.5785	45.0246	6.47904	254.398	186.493	134.613	40.3769	10.012	21.4216	56.3133	82.7129	60.3373	84.118	161.838	5.91831	21.6713	31.1787	532.627	10.0823	6.38031	78.034	16.8882	24.7607	23.1184	184.013	441.373	136.485	36.2509	91.0854	24.3365	25.3928	50.2561	57.9311	154.657	339.397	13.1047	71.1152	19.4709	516.467	67.7222	70.9202	8.22519	167.352	60.2977	46.498	167.174	115.14	251.107	70.9353	5.25622	5.87158	233.231	6.28423	34.9297	143.346	11.9248	6.17049	388.53	10.7626	493.822	8.49264	28.0794	10.8313	434.794	41.1295	146.556	25.7414	17.7519	224.692	42.2427	15.9695	60.2637	37.1579	15.1472	7.45115	27.2767	141.841	48.8477	71.8063	83.1506	33.5418	9.65724	30.2894	69.5988	28.029	169.258	152.316	72.0796	24.0867	47.3793	9.03406	1.29358	92.3067	2.98095	8.1977	31.521	18.9639	12.5659	38.5729	143.953	14.9647	109.822	314.462	198.814	226.756	7.9496	22.344	29.3345	350.104	74.4188	6.16923	52.7034	18.6462	6.91805	8.1233	41.163	156.708	15.7	94.0082	16.8879	29.4414	47.683	19.9251	49.1529	74.05	41.9861	16.5004	40.066	14.4144	114.6	19.4072	224.673	19.517	9.81956	45.1669	35.357	19.6127	25.0679	73.2899	3.19672
CPC43856	3.36282	60.2096	8.82615	4.62133	31.6013	14.0588	36.6289	356.714	37.4459	5.4821	4.77554	494.525	40.8982	390.477	21.6418	28.5737	5.49947	5.63414	10.6784	52.8179	481.235	36.6889	22.9483	612.911	188.819	383.664	20.0681	45.0324	20.6785	479.143	7.65373	13.3903	361.439	62.6183	101.79	24.0026	34.8449	20.1234	138.384	20.4728	400.836	4.10574	121.58	70.4192	30.4175	22.6013	359.241	53.4412	31.1065	220.307	71.0377	49.1896	92.113	22.9366	18.6823	41.578	10.7901	77.1018	21.6518	173.912	101.901	91.8978	45.3752	78.2366	32.1125	347.967	16.4885	93.827	5.75399	60.0594	28.813	12.0267	116.437	103.064	91.8922	15.4054	58.178	5.17408	2.53319	73.4772	9.62622	302.839	6.87779	9.02375	6.69513	38.3994	18.5522	44.5532	26.898	42.4268	105.12	27.9626	4.91413	150.904	31.6269	53.5912	64.1258	268.601	3.56817	9.06763	6.45705	37.2517	19.0053	4.56566	5.61684	7.95112	22.7781	24.5109	7.6195	136.044	34.1044	8.66009	28.5087	1071.29	13.0011	79.74	153.379	30.1563	109.811	311.666	7.8355	50.8548	33.2265	13.9201	375.624	7.09501	115.573	6.27977	40.9713	100.937	4.28281	480.685	9.4233	12.1998	28.2115	70.8856	1.96929	4.28281	86.4285	90.3848	5.30248	497.498	22.1948	26.7731	52.6609	164.192	144.139	95.22	408.613	212.058	1.89974	11.2077	26.6275	290.332	34.1004	9.51103	38.1763	7.71648	102.735	39.0818	20.7402	65.8126	341.756	194.924	49.8545	4.52623	4.24964	49.6642	19.884	54.5062	12.0059	6.2804	53.9562	4.00068	87.3419	12.7726	132.831	44.0682	169.039	172.161	69.6094	10.4643	68.8244	871.943	41.2528	17.6043	128.963	35.302	79.0117	36.6586	18.3091	45.1961	5.92749	48.3992	560.443	24.9596	8.75166	9.23735	11.3087	4.45299	6.97281	46.2832	7.79322	410.286	82.5146	108.571	51.7662	108.079	5.73486	9.85502	191.177	52.6504	68.481	83.7699	453.899	9.96667	27.9719	56.4101	12.7364	11.2192	36.6202	34.4285	75.0048	71.4548	20.9315	9.71181	7.21354	5.15456	50.6513	27.2702	23.8447	31.0606	222.287	31.6451	10.5463	13.8878	21.6072	83.6824	12.3296	8.8342	44.5423	11.0184	5.08791	97.8469	21.7034	36.3725	81.7569	47.6314	293.986	36.6633	20.599	39.3424	23.1534	60.9966	8.56923	24.0618	30.7825	45.2153	22.1508	7.75952	52.2005	3.05561	192.724	48.1402	94.6108	63.8276	10.7611	16.9026	42.5852	12.8203	22.4934	18.3091	24.6373	21.4222	22.4126	27.2807	44.5424	20.6995	14.2313	13.4889	78.2404	376.648	3.35413	20.0402	23.588	25.3115	28.8767	45.8404	51.4358	22.5279	32.8863	41.2177	19.3502	57.5031	2.59759	81.6792	53.8319	69.5523	47.7511	10.8127	4.08292	55.6717	3.80683	27.4877	53.975	63.5028	22.7356	4.12017	3.00799	65.5164	3.52067	44.1683	33.9469	84.8178	30.4352	21.1806	38.3839	27.2459	56.9406	5.84509	141.057	29.563	45.8404	74.1626	11.0443	56.7965	82.1748	122.906	65.7286	35.042	7.73562	52.7419	20.9981	72.7757	17.6159	11.8258	40.7812	352.222	7.52062	67.6248	35.0838	24.6248	114.088	119.753	61.191	385.023	37.2466	17.4191	5.22402	42.4676	10.548	26.3058	9.00947	112.467	77.7389	87.529	78.4028	457.809	177.013	64.0809	1.99601	34.7379	55.1844	366.961	15.8415	12.8595	3.47453	4.22975	96.552	2.64274	3.75759	28.2772	20.2511	123.57	98.6472	5.74387	358.067	29.4006	100.215	3.54606	30.1564	9.96006	82.8333	26.8513	7.3071	26.6601	490.001	10.7308	47.697	4.25699	52.5834	11.1608	5.42884	165.324	36.1903	12.6509	46.0812	14.529	107.728	3.23031	17.0853	119.103	124.857	1.68319	21.2198	116.187	188.102	10.7248	20.5991	4.85337	54.977	40.5051	30.519	3.45311	18.0197	42.1019	6.90548	5.11814	51.7669	5.70914	32.3575	5.49947	64.4567	12.0924	9.16243	4.57691	16.7686	2.97933	609.187	136.506	403.15	66.8127	33.2912	62.1987	24.6076	3.77236	3.77177	56.36	63.4556	124.553	30.7395	46.2809	70.6739	2.62399	16.9782	180.486	12.4967	25.7366	38.9602	12.3157	44.2161	35.2541	22.6013	7.67733	15.982	4.42803	53.0206	26.1291	28.3736	170.26	331.231	5.31975	51.9063	26.8938	349.986	41.6402	156.756	395.183	13.5669	83.5186	9.81519	8.58116	637.156	22.3739	140.875	34.359	28.4635	83.6198	13.918	64.863	58.7526	108.786	88.8954	13.2605	2.6565	7.06812	56.8652	24.734	22.2216	43.6393	26.7711	12.9151	252.553	78.5194	76.6152	29.2519	51.51	65.7725	53.9945	733.329	36.6529	505.645	77.6239	9.02477	80.4919	77.1186	37.5605	24.3587	286.953	26.4636	32.9913	30.6269	10.643	51.5402	31.5292	37.8439	29.12	92.1885	67.3415	97.5939	8.65686	69.8668	14.8532	8.5861	68.0397	13.1828	4.20093	358.12	9.60179	9.69142	25.5782	103.079	1242.89	155.058	620.218	1.5236	27.0095	16.0391	33.6408	6.71611	61.2926	4.11864	10.3389	12.255	361.35	4.06877	18.872	81.481	44.7663	30.5395	4.77554	29.366	28.4212	340.921	79.4043	27.6722	21.691	16.4615	3.13426	85.684	9.08777	50.1593	36.0889	20.9662	59.9388	40.6825	102.255	37.3065	111.933	75.4361	49.0891	116.255	52.4471	9.71321	67.7745	7.99231	380.713	22.2148	85.3502	63.1044	5.31321	54.917	170.864	87.2817	2.50327	6.47294	43.7104	15.8238	27.1204	101.879	12.5584	4.85001	13.2605	394.253	71.8171	3.89958	20.2131	77.0566	91.9458	10.0898	5.90407	106.223	73.475	181.133	8.00137	108.916	20.5246	6.20321	80.4342	236.51	74.3756	6.4937	9.47624	34.1344	3.13059	6.99511	21.4923	25.5782	11.2129	43.1211	4.48229	34.4634	24.6728	733.437	11.342	7.63392	7.82321	35.8905	16.8815	28.0218	74.1439	30.4677	2.35708	2.06948	388.576	11.3518	35.3797	74.1449	322.627	69.2533	13.1567	184.806	349.661	38.2619	45.8993	15.4398	15.3624	57.6962	3.52232	5.32862	14.3218	256.209	95.0021	3.15857	66.1955	13.4888	75.332	11.8026	117.44	11.87	26.1444	396.303	48.8296	53.1154	0.923607	12.7353	386.511	41.6198	11.7118	66.2013	2.79202	2.79312	6.80072	105.683	192.187	7.49731	384.675	6.96682	2.03783	73.3624	30.4328	129.511	31.0381	204.803	92.408	17.0813	66.8508	892.423	27.9111	210.542	72.5297	12.9122	2.74517	384.408	4.91414	92.3624	194.966	70.0769	10.751	28.9594	245.95	31.3134	65.2147	369.953	69.5404	25.9159	27.9224	44.8271	10.0331	19.7979	27.743	351.608	12.1522	8.47215	2.33031	24.8943	62.8745	20.9394	4.52119	9.89057	29.9708	327.318	215.711	16.3724	84.4395	36.0225	144.475	2.10521	127.442	4.28744	395.18	14.5024	36.5528	73.1572	16.1692	6.15863	31.4715	35.7523	133.064	2.83498	27.735	34.2433	12.3839	12.6614	113.563	45.6932	307.358	10.5033	284.787	7.398	100.106	8.19986	54.0811	33.3095	35.9358	87.3675	25.2987	436.339	2.80458	85.8505	27.4169	39.8331	0	2.29453	69.2408	19.6002	12.0193	133.606	265.624	872.914	155.876	3.45931	14.0193	53.8948	19.7979	6.12383	10.7624	23.0276	57.4719	105.248	54.3552	51.3005	11.1655	276.193	37.5682	24.068	364.275	1.37317	16.1774	31.5755	4.64459	410.334	74.1772	6.36165	17.6658	402.759	114.706	22.2445	48.5356	228.999	4.81404	5.84696	3.31992	34.8769	5.53444	4.5614	44.2076	98.2678	179.456	26.7764	61.4518	100.835	14.8753	10.3111	111.245	39.3978	33.0104	64.9548	17.1327	79.6492	398.776	45.1529	49.4295	29.1545	12.4842	72.3067	88.8415	33.3164	88.0203	77.2175	63.5025	105.166	378.259	41.5132	65.4838	15.3103	63.214	7.82835	29.8445	39.9936	467.959	236.102	72.496	3.28038	38.877	6.2497	30.0164	17.1066	30.0992	29.3541	105.102	47.4686	174.869	517.901	98.5859	41.9652	2.11399	10.3586	234.191	6.23096	76.8274	135.099	4.77481	56.4305	49.2513	32.3427	16.6547	10.0454	551.751	1.99601	15.9592	28.571	374.195	49.1539	108.015	37.1651	73.0771	85.1403	25.4523	51.5589	28.9102	10.4643	5.80702	10.7431	66.6858	27.2479	57.9397	54.6279	629.288	29.6487	37.6548	36.326	406.934	9.08993	714.683	349.867	3.98789	31.0717	75.8529	9.45848	76.1189	552.669	3.63708	14.2226	35.5351	232.165	27.8476	14.6188	83.7853	3.2272	28.7026	132.062	15.6343	46.2771	131.155	38.2619	35.7518	35.6094	49.7911	30.094	24.6146	6.29257	61.3868	3.8622	760.95	125.547	3.74274	62.0207	7.72565	17.8465	3.57687	74.7136	8.50949	42.6787	3.60329	9.22739	11.2707	158.544	31.5534	353.019	64.0346	3.63025	56.838	12.9608	33.6593	10.844	55.6353	74.1773	12.2249	44.4652	91.7895	49.9448	17.9754	40.0477	48.3234	45.1186	45.3119	3.98583	26.6691	123.052	84.7456	5.84957	34.3635	32.9709	19.7931	82.0642	99.9086	27.9111	47.6653	53.2894	11.7464	74.2413	27.4435	56.122	5.02673	441.276	125.162	120.317	37.5774	8.32157	18.1071	43.1088	51.7307	49.1017	63.6681	120.883	5.462	20.6272	23.3726	327.386	8.6425	6.45705	72.2173	17.443	18.541	11.1152	374.015	383.529	86.8562	39.3125	55.2992	20.2688	20.0076	52.2529	51.3008	107.475	310.437	10.1925	43.1927	33.3653	465.47	59.4364	71.7979	5.46521	116.17	79.4726	32.2682	132.852	79.2013	413.006	38.4895	3.62263	3.6597	339.237	4.03091	22.4858	94.6578	17.8182	5.12454	293.789	10.4258	434.401	7.48344	40.1405	9.84688	228.643	44.7448	133.96	27.75	10.6052	219.389	34.5378	13.5451	51.9338	36.3886	6.17913	5.54006	32.7007	144.734	26.9479	54.9342	51.8424	26.3576	15.1369	23.2444	56.7531	25.4546	292.449	109.768	86.0404	17.0853	35.7485	4.65163	2.79578	82.0376	2.19711	18.5408	23.0968	13.7208	11.8474	18.9119	71.9303	8.10225	104.109	555.52	178.71	131.232	8.26851	13.6429	13.6225	648.201	48.667	6.00828	28.9234	18.6691	9.90637	6.47294	29.9273	125.547	12.9151	85.684	26.3341	17.2298	70.5879	27.9116	35.6425	81.3893	27.2992	33.6248	20.9677	13.417	76.3367	39.8525	173.069	15.4283	6.68126	39.1734	21.7362	25.4281	38.2222	38.8694	2.81085
CPC43895	2.88462	46.7468	9.84238	6.61401	20.0998	12.1068	40.9743	181.763	31.9946	3.75134	4.02197	481.41	37.1773	432.737	19.8658	62.3306	4.84796	2.90776	8.72489	31.8885	259.181	42.0524	17.8465	383.952	307.932	414.085	16.1524	36.0464	16.1044	533.3	3.31863	7.87812	466.344	40.2715	70.0377	30.1397	17.9819	13.5269	83.6362	47.4389	274.038	3.5316	275.278	40.7307	23.308	12.3909	336.122	31.7052	38.7838	141.033	50.2444	28.2719	89.1672	21.2659	13.2743	61.7199	9.08106	56.8699	16.8518	138.238	66.197	102.746	25.2597	48.5546	27.5203	242.385	11.0903	56.5528	4.7675	33.9543	30.176	13.1172	103.976	114.782	116.557	14.3069	41.2344	2.96473	2.50047	42.7151	3.77227	398.531	4.0957	23.0457	9.75072	32.6364	16.5139	45.3816	22.0624	31.7569	74.22	25.9971	3.49909	117.293	29.3684	36.3665	53.9951	185.127	1.95528	13.9128	3.43938	23.5587	25.6762	3.55522	5.53597	6.13747	44.9836	20.1054	9.65545	190.895	44.0163	28.0937	17.7182	531.488	10.9578	64.778	149.467	14.0181	82.8184	348.051	3.97166	38.5167	30.6095	13.081	442.477	5.91395	119.543	4.91106	24.773	85.8533	2.42931	270.811	11.811	10.0693	28.3985	54.8391	1.99639	2.42931	71.2165	57.9554	3.2046	334.231	20.6095	22.3562	39.5549	123.053	167.48	75.6611	444.725	127.829	12.8192	11.1202	24.763	251.998	23.3543	18.6812	19.7561	5.42654	64.0738	39.8803	15.1165	31.9277	220.092	128.495	39.7748	3.38497	4.06878	25.4087	27.2523	46.3611	8.98538	4.44806	90.8462	1.26742	62.6771	9.18433	130.312	45.6535	125.975	242.02	44.9611	9.55701	54.1432	582.446	44.0659	13.9511	98.8703	36.6985	61.0961	27.9685	10.4227	24.3065	4.35951	45.9952	608.662	13.1298	12.0485	6.07147	6.19197	4.90681	5.39975	34.4678	6.89355	280.742	96.9169	65.3031	9.74743	95.1967	6.88474	11.226	143.109	32.092	52.4615	56.7893	283.899	7.09773	10.7296	36.969	10.5144	7.98569	21.0411	16.9259	143.814	38.037	15.6966	8.52687	5.15221	5.10673	46.5976	40.086	22.3598	29.4389	188.004	12.3175	7.7164	24.895	18.6155	35.5872	9.07965	3.78898	12.0622	9.52924	4.90426	75.605	16.327	44.5089	57.7963	23.802	193.588	25.8847	11.144	39.4798	27.8829	44.3561	4.89877	23.6061	13.2642	34.2042	13.6514	9.61437	49.1945	3.49311	165.108	46.7396	70.41	53.5846	12.713	12.8662	32.4877	10.958	16.5446	10.4227	13.8667	15.6184	15.3701	25.4976	25.4061	16.6569	15.1978	12.2318	54.6397	413.334	4.15591	19.4923	16.5143	14.0935	22.8	36.9341	34.6545	17.8879	27.3483	38.6013	18.2692	49.7531	1.85883	60.4809	63.2573	55.9854	51.3677	16.3919	3.53826	40.4813	2.5051	11.733	31.473	36.1381	25.0859	3.13265	1.6237	58.4701	1.59671	27.2452	28.0449	55.8903	19.392	14.6062	16.3047	25.1838	25.7413	3.65108	58.681	32.3898	25.9261	60.8771	9.1606	32.6329	55.6991	91.4584	56.2923	30.4494	2.978	58.2933	61.4051	48.0548	6.25609	9.41382	38.8177	211.251	6.76697	57.4603	46.2153	19.9265	87.4369	74.1432	47.3297	418.89	45.2815	38.728	3.44654	41.7771	9.63446	18.1702	7.66281	132.031	75.2291	50.924	57.1718	267.972	92.4852	51.8836	2.02347	23.8216	40.009	239.993	17.8767	9.6144	1.42393	2.28691	66.186	2.43555	4.63741	32.4382	15.3175	253.869	49.4047	4.88374	400.151	26.6545	89.3301	3.94729	14.0181	7.18915	54.3117	21.7919	5.98311	23.2806	368.34	10.2708	21.5529	1.79816	65.5513	13.0342	4.8156	124.856	39.8228	8.56446	37.843	11.692	122.325	1.93509	13.5241	86.4613	292.273	1.776	13.9669	45.2901	128.984	9.87751	11.144	3.0751	9.01837	28.947	26.2728	0.858645	19.062	32.7161	7.16719	3.0433	45.5829	5.5562	20.4445	4.84796	54.7539	13.4057	7.5894	5.63415	10.897	1.80435	630.312	107.716	443.81	36.9686	29.9694	29.2012	29.0862	2.714	3.37002	79.7432	39.2004	152.479	36.9088	35.1053	77.4013	2.38492	7.3672	189.459	14.2946	17.1022	32.0874	11.2071	29.1069	22.5934	12.3909	19.3078	23.0755	9.46324	34.7978	49.8331	22.7243	125.147	455.434	3.13772	29.3885	24.9707	505.237	39.2541	126.877	454.823	18.8671	68.5059	7.4627	25.6178	713.422	37.5869	108.331	35.813	13.3698	45.4607	15.483	49.2197	42.0698	60.5314	64.8493	6.38781	1.38996	4.51731	33.4946	15.4714	26.3892	27.6897	15.0534	8.25415	167.561	90.9714	60.3979	22.9469	48.0638	43.1156	39.0642	506.948	28.5032	290.367	168.902	5.06243	53.2047	62.4896	40.6742	21.115	357.842	20.2565	36.7932	19.0247	5.23124	50.699	16.4503	41.7202	26.3745	60.9282	57.0712	42.378	6.80587	66.148	13.1615	14.9907	53.46	11.2343	2.94836	320.977	7.45577	8.99918	14.4595	69.2738	600.687	70.6201	414.625	2.41982	19.4318	15.9422	32.0898	5.44682	46.0347	3.10472	13.3199	14.2354	226.95	4.74973	9.1851	38.3589	25.7804	23.2504	4.02197	22.0163	22.385	325.229	87.7273	20.3863	6.65473	8.46238	6.75918	60.8592	7.08679	46.5571	97.6806	25.4932	62.6359	28.4653	79.8383	27.1726	114.279	54.5813	33.2188	81.3618	33.4865	8.51051	82.5152	6.07672	249.79	28.2165	55.2416	31.926	5.65123	31.013	137.236	110.378	1.8757	5.57322	40.2599	10.0788	18.7493	106.962	9.46885	2.20898	6.38781	434.01	53.1117	5.30567	14.8088	74.3482	61.6952	5.40167	3.63594	68.0925	59.8331	222.464	5.43391	119.807	19.0437	5.97016	61.2125	235.681	58.2519	4.76221	5.77543	16.8681	1.48766	19.5212	16.6763	14.4595	9.58093	35.5383	3.67527	36.4524	18.309	413.607	11.7235	5.88418	5.82023	30.5109	17.6583	17.1363	59.5749	16.2716	1.47047	3.25735	335.246	8.10004	25.8148	46.1921	351.904	40.6878	21.6738	115.043	407.287	37.8992	32.0973	12.174	9.73366	32.6073	4.09018	4.23396	10.7945	184.455	85.922	1.06735	32.7073	10.5749	49.2404	8.56442	123.718	13.246	19.4841	195.879	49.5739	40.2784	1.46554	10.4899	426.505	37.6102	6.93206	53.5429	1.15314	3.84283	6.84865	82.1961	237.641	7.51696	430.867	5.19138	1.57006	72.6881	25.3247	103.988	25.361	206.537	53.1546	13.6128	66.0181	388.251	18.6389	250.239	77.9375	14.2799	1.13379	418.828	7.55299	70.5377	141.07	72.5046	11.4385	22.7078	148.701	18.7466	52.6891	420.375	54.9165	23.2917	23.6249	30.1725	30.2796	12.3879	43.7672	412.757	38.6176	8.24054	1.87361	21.3662	47.9695	16.5516	3.80776	7.55021	12.3612	178.28	322.048	14.9772	39.6766	29.5862	202.854	3.22304	179.365	3.11114	413.742	11.7514	45.9119	53.776	13.5919	6.36345	19.2263	32.1786	111.348	1.53964	30.4737	38.6103	10.5087	10.6814	154.312	47.059	391.204	7.78111	272.527	4.79639	109.156	4.97399	41.9086	34.7642	36.9682	82.4046	51.3773	535.469	2.61265	76.9064	35.3499	34.2214	0	1.88603	37.8225	14.6882	7.42646	71.3541	192.628	859.145	107.496	2.56274	10.6896	46.6461	12.3879	3.73692	8.55722	22.2329	29.4741	71.7524	48.0206	25.8379	8.06058	179.898	29.7571	19.6461	291.889	2.63365	12.8757	28.7929	5.0707	220.199	39.467	4.12749	13.7316	508.617	84.9701	32.191	30.4138	322.108	2.68072	3.57527	1.85108	42.4085	3.13534	3.13594	54.2509	50.0314	137.345	58.2106	49.0471	85.9077	18.9377	5.47757	83.6889	32.0266	28.1762	53.0535	18.9308	57.7172	220.487	26.6163	75.5152	18.3564	7.72802	64.8059	75.5974	38.3579	72.0348	58.7813	36.1379	73.7034	561.782	56.6093	30.444	17.4612	50.5187	8.04786	19.1229	47.8785	497.206	320.756	33.9848	2.09033	41.2562	4.84495	33.4725	16.291	24.7726	19.4225	87.2867	43.7472	134.691	201.48	87.9495	73.7612	2.3247	10.2652	302.647	4.30073	45.1445	74.0904	4.29253	27.374	59.387	38.5738	19.7665	10.5095	642.332	2.02347	12.9231	21.4306	417.673	66.4404	84.0973	23.7732	65.4353	55.6104	21.4554	57.0062	16.0093	9.55701	5.88693	7.4816	74.9784	21.1334	42.7037	39.9775	389.406	23.8585	33.8767	23.9112	220.247	5.73379	714.711	417.609	2.72268	9.8592	59.3006	4.9216	54.0667	619.298	1.84357	17.4311	30.8158	347.749	18.4663	15.9286	66.978	2.79284	22.1395	74.418	12.4364	36.4291	140.157	37.8992	41.0799	38.0791	26.4914	21.9205	18.4438	4.42192	38.9926	1.52264	487.64	87.7322	2.71017	39.2028	7.32899	35.3975	1.6353	61.9261	8.03166	35.6571	2.0755	4.70736	9.69182	88.189	23.3304	199.519	54.8178	2.10845	44.1614	8.64419	45.9584	8.61812	39.7517	39.467	19.9942	44.8716	72.1927	76.5145	16.7895	44.0748	37.0811	21.8077	58.0599	5.34796	22.8296	57.0573	66.7241	4.24539	26.7646	16.8778	14.7769	56.5268	97.162	18.6389	74.4136	47.6151	10.1495	48.108	27.4293	53.2751	3.04339	499.184	166.223	289.452	24.5176	29.3841	12.3066	27.7194	35.6256	46.8365	36.4031	56.7063	4.25175	16.0196	27.763	341.793	4.66518	3.43938	56.9968	6.72958	19.5634	10.0996	404.791	319.377	47.4796	28.2704	49.5562	9.23706	18.9643	35.7119	25.838	92.1203	260.538	33.6647	30.4185	24.5996	578.975	41.5216	57.5171	6.06131	97.3604	147.793	23.3111	108.133	56.8327	283.069	33.0515	3.13504	2.97929	392.1	2.67728	19.0073	73.8553	17.1854	3.25474	205.701	8.54868	549.958	5.48556	62.7553	7.15718	217.439	48.3281	94.4214	34.5688	8.67506	158.727	36.2035	9.70746	51.7819	24.1088	11.3943	6.43025	28.106	255.286	22.5512	19.2761	32.0916	11.5613	21.3499	16.1905	39.0745	26.3964	190.536	89.2726	60.2964	13.5241	18.7102	1.17891	1.73204	79.3863	1.95381	13.9699	37.5323	11.0777	13.9191	7.7031	86.4083	6.10164	110.757	616.162	101.915	91.8849	8.29762	8.3667	28.7612	731.002	33.9054	5.00627	28.0006	8.86169	7.42286	5.57322	25.6047	147.73	8.25415	60.8592	20.543	13.8906	62.5659	23.6269	20.2016	99.6933	29.4749	33.8222	16.3448	11.064	73.7357	23.2071	137.494	9.33492	5.89667	38.7306	13.2556	26.4892	26.2885	40.038	1.7181
CPC43926	5.88956	55.8628	8.30604	8.3624	19.7617	10.8303	75.1197	183.541	32.0051	2.4131	2.6764	462.443	25.6557	426.197	27.2775	70.3226	2.03241	3.23414	5.70918	18.9195	225.679	33.6138	43.1348	265.481	191.35	414.065	17.4729	49.9375	17.5898	525.558	4.36697	8.71056	445.961	29.7478	65.8614	110.954	14.6463	16.8612	56.6023	7.1028	292.262	4.00354	175.288	29.3249	27.3982	13.3316	239.025	24.6162	48.6262	110.926	43.2472	12.933	103.753	23.093	11.6422	55.3232	6.67472	56.4292	11.704	147.021	67.64	175.911	23.3579	36.3164	26.9339	198.204	13.7434	36.8859	7.92755	24.337	57.0471	14.906	95.0334	136.116	72.8762	8.11054	29.1486	3.9609	2.75222	29.1107	10.8049	253.848	9.16925	8.6395	15.9161	37.208	12.088	41.2039	38.6994	31.7603	110.844	45.8817	3.90707	114.181	36.2792	49.1208	44.5827	147.918	1.63943	9.22518	5.04995	31.1248	29.6913	2.49079	6.44154	6.07722	59.9881	29.1457	12.2592	127.422	70.4542	27.5748	23.6583	542.731	12.0239	69.2679	114.239	18.3985	87.4778	352.928	11.0282	51.0231	36.6641	32.2865	435.427	5.16922	134.638	6.10035	20.7228	90.2944	1.6097	210.81	28.7105	6.81708	67.1329	50.9468	2.39128	1.6097	74.0588	35.513	12.1345	396.531	30.1215	28.3008	77.217	123.745	150.022	69.0078	424.538	163.003	8.50643	8.39729	33.5359	272.573	18.1751	33.3841	16.7467	2.61685	78.6139	67.1884	12.51	31.3268	175.142	109.516	41.5441	1.71191	3.24907	35.1038	28.1241	48.3512	10.7627	4.91002	76.9553	6.98333	35.1541	6.4924	139.945	58.628	131.793	161.679	38.5909	10.875	65.4838	446.897	32.4426	15.6256	92.8168	65.6132	58.7939	27.5563	6.84075	19.9844	3.38713	55.4274	594.992	13.3314	23.4844	4.19089	8.51825	6.34758	4.64508	52.0247	6.49435	215.249	263.287	86.5526	9.67061	100.439	10.9954	13.8326	139.182	26.9982	55.6467	54.6683	217.384	10.6021	11.8028	23.5246	9.31967	6.37685	19.5541	19.9942	101.844	28.1405	22.2832	8.31822	8.16208	4.97884	48.066	75.9963	13.0294	27.326	196.295	11.2306	10.9131	24.391	29.2429	19.5909	6.28527	3.50698	10.3683	13.2283	6.68458	52.9626	18.8244	67.9949	89.1162	11.1002	142.025	20.6699	5.29124	47.6346	28.964	55.3643	7.11955	16.9652	13.355	64.0704	13.8634	11.5161	54.5309	4.18406	103.27	79.5035	74.5572	64.4529	15.1248	12.7835	31.1194	11.5993	22.2893	6.84075	15.0555	13.0064	18.1435	15.1897	17.1177	15.5505	18.4091	33.1344	35.4508	401.893	7.58008	12.8249	23.4205	11.2929	11.4634	42.7309	46.4877	34.7669	32.0299	31.6984	20.7856	75.8998	2.50482	49.036	55.6361	62.1233	77.4802	15.9001	4.87786	51.8072	1.13537	10.9796	21.0668	43.0144	120.955	3.7523	2.13461	48.6308	2.70007	20.1868	27.3988	46.9411	23.7255	12.3096	17.5605	23.451	19.6421	6.45237	34.7891	41.3235	16.992	69.4551	9.88887	23.3839	57.7222	92.1831	49.1348	25.2324	3.92376	36.7616	34.3239	39.2363	2.38431	39.5138	37.9906	255.978	11.0775	50.1717	37.7548	15.5275	83.1452	85.4485	30.467	411.493	67.4298	15.1602	3.82621	35.5923	9.38432	17.3551	8.9004	62.4858	89.1568	30.3723	53.0093	63.7797	128.14	48.2656	1.96206	23.9566	39.8213	217.893	24.2476	17.2417	3.0521	2.39686	42.1113	1.94487	6.14985	22.0879	18.3474	168.586	42.792	5.96225	383.441	51.7248	133.703	4.64364	18.3985	7.25662	41.2067	21.1567	5.28962	28.5267	358.222	10.6281	10.1019	1.80922	115.434	16.3714	4.84112	138.774	64.3394	10.4147	43.0512	12.0041	99.8122	1.24807	9.6627	77.3208	161.949	2.29414	15.8468	33.3542	93.9906	12.342	5.29124	4.91115	2.16044	39.9322	34.0212	0.395572	13.7946	33.557	6.1891	3.34648	31.4299	13.3105	13.5235	2.03241	39.5428	22.8887	5.83427	11.3138	11.2251	2.39617	550.398	119.53	425.473	36.6392	18.2721	32.1412	65.6102	3.54636	7.21933	50.7124	22.4564	203.557	34.6792	35.5714	98.9151	1.75795	2.73324	125.584	3.65164	12.3863	32.4963	9.30256	21.9147	25.6529	13.3316	17.0314	46.1645	5.88552	18.7936	54.5543	25.1394	123.227	150.349	4.22817	22.3163	18.9226	273.415	46.874	124.673	417.765	22.3879	58.0765	8.7733	12.5758	694.167	26.0039	106.535	68.081	12.6696	46.5496	22.8829	27.9899	50.5117	53.4917	37.4046	9.53561	2.08113	6.62362	31.0579	14.5378	40.0253	12.1993	17.1641	3.75018	142.108	255.515	99.0877	21.4812	60.1267	25.0608	39.072	340.169	31.4783	203.121	122.967	8.47469	38.1341	75.2403	72.4247	25.7203	308.567	20.436	68.2504	16.6807	2.15393	143.183	14.8037	52.3841	37.7654	50.5304	62.9552	31.4043	8.04482	92.4998	10.688	4.85098	59.3037	15.0572	3.92395	326.145	8.93054	9.69142	4.16058	30.4715	607.238	42.7287	325.207	4.07018	20.7628	16.8894	35.4619	5.34623	47.7029	1.98766	29.8168	12.4008	183.651	4.34178	38.2503	31.3271	30.3474	44.7789	2.6764	29.3547	20.1759	242.797	85.4496	26.2972	5.24183	6.09593	13.978	67.2999	10.1091	36.5842	60.3412	35.4634	38.3282	43.0073	100.217	30.4883	125.028	47.0212	19.0055	42.8158	37.4301	11.1206	245.697	5.599	170.39	27.6068	52.4707	16.2234	6.02869	13.9303	202.931	57.9943	3.92075	2.79945	71.7441	23.323	17.4568	222.477	11.9137	3.24338	9.53561	431.476	50.8538	4.23676	47.9544	86.0058	37.7498	2.06494	5.96319	51.8524	71.7597	157.662	7.54637	102.621	16.0519	5.43482	65.5359	183.601	52.0926	5.117	7.67124	18.2158	3.56384	5.34458	16.6625	4.16058	10.8925	39.6588	5.84298	68.6299	18.9945	329.415	10.2618	18.7693	6.35861	20.4391	19.474	16.6747	49.4064	13.9853	2.49522	3.37263	378.393	8.87401	43.0979	35.1981	351.677	31.2364	14.9775	98.6377	393.813	53.1562	56.823	39.464	11.8533	26.7473	6.22125	5.94583	13.9882	208.93	83.0373	2.77002	17.8998	6.18772	33.3116	9.73047	149.083	24.3578	20.2493	190.799	80.2711	38.2395	7.02171	9.66521	425.309	37.9038	6.53659	63.019	1.38124	2.58411	8.20333	88.2909	221.673	8.60366	429.509	4.77215	2.77145	99.5039	29.0494	116.142	38.8198	242.281	39.0656	14.8668	110.567	460.68	19.9049	238.026	84.7553	24.8014	1.35806	431.888	6.73712	54.392	141.301	67.3035	9.17711	24.2205	104.884	17.8141	48.3489	423.352	46.4533	29.3104	27.9528	36.7324	115.389	11.3875	30.849	430.412	30.8977	13.7168	1.75634	32.8252	33.0962	19.0254	4.81432	9.47776	15.3598	176.625	265.287	14.94	29.5626	18.3668	149.877	2.13896	138.647	3.61692	457.523	12.4915	109.289	49.6924	13.2926	10.1389	21.5274	37.534	122.586	2.9507	33.0732	60.0801	13.0678	8.81616	119.609	19.5457	362.818	19.458	328.294	6.16296	242.139	5.71302	31.7194	35.1716	40.2391	84.8713	49.0318	517.225	2.94535	129.082	86.139	41.9469	0.0637489	4.89469	28.0529	12.1801	9.37482	94.2963	197.976	905.347	89.4727	2.42342	12.3675	76.8251	11.3875	6.49755	9.48112	16.7392	14.596	58.0409	77.3709	24.6599	9.75769	129.863	29.4596	25.4299	303.597	4.0559	16.2105	38.3417	4.55527	193.069	28.1117	5.09841	14.7633	527.361	61.5271	65.1644	28.8958	219.476	2.46998	5.40943	1.71332	68.635	3.75552	4.01089	71.6598	34.4717	132.293	5.05776	53.3475	91.9398	17.2227	3.88195	63.0038	33.98	28.6611	55.1992	11.9981	49.6397	233.381	16.4661	169.081	18.0185	7.91509	112.887	78.3998	65.7155	52.5182	57.0257	43.0142	83.9355	297.012	101.264	25.3236	21.6896	47.421	5.62318	18.6925	36.1177	465.516	130.581	16.6856	2.61761	49.9077	4.79888	41.3951	31.3015	31.5413	24.2198	89.5442	28.1878	147.852	69.3226	112.464	72.2207	3.48067	11.8717	212.017	6.03683	30.1342	102.935	5.1416	19.4047	99.0606	14.2166	63.2604	17.3699	616.305	1.96206	15.6593	23.1289	410.401	54.1603	60.0857	19.7795	72.5055	58.9148	23.0958	56.9323	15.219	10.875	9.83913	9.41523	55.9467	22.5522	46.2406	36.9998	277.412	29.6965	36.0221	22.0551	239.191	8.40098	669.853	396.668	5.43538	6.40508	60.9898	11.282	44.4439	631.965	1.8139	19.1606	27.2936	269.238	17.5042	13.069	71.3444	4.77895	25.7611	92.5038	13.2163	36.9429	120.909	53.1561	71.4327	40.1713	24.795	21.9312	14.9446	4.08098	25.5942	1.91067	423.141	84.1653	3.5245	29.5864	8.26229	30.7787	0	49.9645	11.1346	13.4028	2.58548	4.69874	8.93847	55.2236	19.6847	198.407	43.8625	2.84694	56.0453	10.2712	62.8917	20.483	37.2569	28.1118	42.7522	60.8863	55.4263	179.228	21.0915	114.079	46.1091	14.248	54.5724	9.11046	25.9254	40.4579	64.3636	3.71296	24.6801	14.5676	16.3335	43.8189	131.716	19.9049	172.37	73.0452	14.8052	15.5604	31.4469	58.0907	5.17135	533.202	129.981	174.805	20.5255	122.165	13.83	30.8455	19.3484	67.4516	33.5066	38.1402	3.43465	29.3683	29.8144	256.542	4.49763	5.04995	44.4375	1.9723	32.163	9.29793	399.083	311.078	41.0561	25.0049	51.1612	9.93518	33.6056	26.2365	24.6601	102.301	312.542	113.385	32.374	27.1528	419.147	40.3186	60.6795	5.27503	102.015	95.7115	22.1768	68.8054	63.6326	284.425	30.425	2.89684	0.875318	398.39	3.88198	24.8735	53.1233	12.3207	4.12345	188.974	11.8531	412.717	4.89302	136.948	10.6033	170.997	27.7589	99.31	37.6943	11.3679	138.855	60.8951	12.522	68.6421	6.00166	5.30401	7.31219	44.4556	324.576	26.1961	10.8353	40.544	13.3639	27.9704	21.025	53.1588	53.9582	133.006	98.5442	55.1177	9.6627	17.1617	0.16613	1.88604	65.6567	3.08917	17.1896	24.3341	14.2666	15.5571	3.69071	19.1854	6.65266	133.4	636.68	126.529	81.6804	8.89093	9.91939	12.0302	694.934	43.801	4.59733	32.6691	2.502	9.67563	2.79945	21.9893	110.594	3.75018	67.2999	18.71	36.753	58.1705	17.1158	22.2303	289.891	34.2944	60.2124	14.4664	7.41651	91.4248	19.1319	168.014	9.18206	5.82224	71.4495	15.8776	19.378	18.0403	50.7867	0.903487
CPC43957	30.071	72.0349	34.9526	17.5949	19.1905	10.8144	9.33776	28.4804	22.6647	1.05047	4.1296	229.504	35.4731	283.419	14.0674	31.7217	1.2218	61.7665	6.92238	3.00435	32.1986	5.06686	25.7013	68.0015	24.5556	279.533	38.3133	3.99319	23.3891	329.642	22.1462	6.10914	301.793	10.9329	10.6596	27.178	14.0991	17.4612	3.38335	35.4935	29.5159	25.112	200.52	8.16791	17.8779	0.657431	12.573	7.20787	40.1939	13.3288	40.1953	3.58049	75.5659	26.7974	17.9169	16.555	89.4649	17.4405	29.2653	28.597	50.39	76.7244	6.79778	16.6112	23.683	63.7101	23.1979	4.35195	16.1145	7.73248	29.2294	62.7259	15.6444	84.7933	17.9733	27.5241	34.0722	14.6562	24.5257	6.89396	23.5608	24.6339	12.7798	4.43363	46.2571	13.8737	2.31216	18.9942	27.0723	16.3178	29.8122	45.4878	27.8008	43.5714	21.5256	3.90009	14.9058	37.1697	0.492776	2.50454	2.79614	1.18352	30.7494	13.1864	42.2544	31.3482	18.1391	9.3545	42.8278	23.3133	8.18041	4.42516	29.2813	47.5365	10.4285	58.7642	38.0831	0	61.0441	189.622	18.1991	6.0199	21.8965	21.5785	233.531	6.4452	72.5344	28.8797	7.12558	45.7368	0.521057	49.5083	77.9178	2.20669	61.3332	21.8279	0.774055	0.521057	10.3338	6.76209	3.38685	32.3858	16.2017	18.4669	34.5635	47.5668	15.2049	43.8633	258.591	11.9153	8.79728	40.2106	27.5497	33.2287	13.3013	78.9745	8.17065	3.90747	8.18682	34.4222	11.7754	6.60353	56.7673	39.2217	13.9002	1.13746	22.1171	0.473462	45.6934	44.3483	34.9972	18.4637	34.0336	192.929	6.01755	3.03562	55.3295	33.194	24.4	16.4603	15.7547	9.63435	31.5687	18.8207	4.24419	35.6167	37.2963	10.541	18.4338	17.2582	12.9539	27.7475	30.2884	49.5186	247.154	3.06795	32.0213	0.518695	9.57943	16.8182	6.68059	4.01697	31.233	52.2342	73.2055	7.52676	5.45906	45.2675	16.1944	21.1176	39.6003	13.0927	23.8328	48.7318	75.8709	21.0446	8.27789	8.34652	18.2311	32.9331	8.5333	8.23724	41.6322	4.93407	15.1399	61.1459	21.7809	43.1	7.13281	64.7959	30.4605	35.4611	46.0711	16.2164	44.5175	37.4619	14.1003	0	12.4815	0.8681	0.945066	42.6242	12.3599	13.5002	19.3636	8.35597	28.8819	3.93355	15.5093	7.80596	0.506046	46.8398	11.5134	15.6712	12.8399	38.3398	5.49073	36.6239	0	43.1742	50.4332	38.5358	6.67199	14.7019	19.3073	31.1426	54.1213	13.4485	11.0148	14.9002	26.1755	12.9539	5.72238	20.9931	27.3212	41.4799	6.50297	13.993	24.168	48.0583	9.83606	183.66	50.465	31.8276	20.3104	3.91932	1.4188	53.5139	5.98573	34.5909	57.3273	19.0557	26.8922	31.4819	47.2371	23.1399	12.9911	34.9574	13.8515	11.1515	24.5645	17.327	41.2933	6.77645	32.6608	0	28.8833	38.5978	14.5718	21.9443	24.6179	10.9316	5.69579	26.2543	21.6435	0.440851	7.59679	15.1506	6.25292	18.1014	7.46918	20.642	4.9313	63.6711	27.3622	8.5217	20.9282	25.8244	43.8381	28.9583	21.5151	19.4586	1.3756	5.33991	1.43334	43.3944	36.5867	35.8102	15.9174	25.6534	14.4921	20.1625	34.9383	13.1306	42.195	216	7.93016	7.25819	2.54227	25.9513	24.0143	0.789534	47.5974	10.8431	16.3246	7.73225	16.5311	7.36578	10.8459	29.0844	0	22.9038	21.3798	45.8267	31.1008	16.9751	47.5965	16.8103	5.36995	2.04605	49.6713	31.2643	23.5912	148.983	4.01649	25.5631	177.683	34.7343	64.9597	9.94809	0	5.70015	23.2112	34.6867	26.9264	56.6494	24.9409	26.0379	2.83399	48.218	49.0451	8.21232	32.0748	41.432	8.61791	1.09566	47.6866	7.65367	26.9093	28.5109	7.77353	33.0947	197.199	0.702105	14.8582	11.2931	8.38161	56.9508	0.506046	40.2998	6.36395	43.444	56.7544	0.332921	39.0329	7.5818	4.62076	11.5676	16.9564	11.2801	22.3018	1.2218	10.1093	13.2798	0.570957	27.1458	37.3496	16.0147	51.5841	20.1475	193.449	1.76207	40.8269	0.837482	78.1195	37.3085	2.6133	16.575	7.26913	40.4232	10.026	11.4776	29.7317	46.6973	1.6431	17.3163	8.19542	4.81133	31.5782	26.2625	11.3178	22.7084	0.657431	6.78978	24.3346	15.2882	1.56605	37.9414	39.1952	26.5778	15.2561	2.47118	9.30926	42.3827	38.8346	98.0163	29.6919	207.871	44.661	44.1481	40.0535	3.32642	317.907	8.71059	25.5136	9.89119	2.55912	25.0845	1.25874	10.3697	21.2811	23.286	5.36293	0.24028	31.9652	41.6129	5.9081	26.2185	17.0323	1.60424	10.2141	0.860787	54.2631	58.3787	49.8984	21.3531	31.6981	7.88471	36.894	14.5643	56.4272	40.2533	99.475	24.9021	22.4083	32.8385	9.23127	10.8234	81.6595	14.8899	7.85259	14.1922	2.05999	82.8377	5.15548	4.51022	27.3303	8.64637	41.6967	4.98688	28.8882	22.0181	43.8518	2.43742	51.1908	18.735	49.537	35.3854	48.0196	57.0121	2.85016	5.91817	48.7036	4.38552	14.1138	4.15217	12.2432	16.0072	30.7929	37.75	23.5274	10.2529	85.8491	24.7873	54.0388	25.2009	43.6585	6.95754	0	12.0277	4.1296	18.2254	12.2885	26.2563	38.8735	29.8609	0	11.3347	11.6477	9.14456	36.0454	20.804	4.32207	22.3065	8.57919	3.26087	65.0451	9.78305	76.5703	20.1675	19.6735	12.8157	6.11687	58.8503	58.6977	47.5149	71.4824	49.9779	16.4351	3.65731	23.1439	6.51333	69.5234	15.9284	3.52223	2.26545	28.5409	19.4163	9.13283	56.1935	32.4867	28.3744	0.24028	201.456	15.1851	39.8523	20.8306	15.5426	9.5617	2.89648	13.5336	20.9658	70.3959	10.648	38.107	49.6501	10.6655	46.1417	50.2805	23.4844	20.2134	50.1255	3.17049	0.380416	38.4922	10.0404	21.1196	2.85016	28.648	31.011	10.1046	12.6143	8.57302	83.6332	45.4554	11.2833	9.02667	16.6722	5.09726	17.9874	29.383	0.834772	35.5151	1.11312	29.0159	20.6629	31.0903	12.2132	198.988	12.5665	6.30266	35.9958	172.675	21.9844	4.57883	21.4281	2.45311	11.5113	3.92694	18.0296	14.3182	25.2724	40.4063	31.8312	1.42121	8.88372	12.5412	34.5984	60.6207	15.516	5.05487	35.2826	12.7674	10.4595	6.97661	37.6217	248.186	25.2764	7.80592	33.087	0	6.45654	32.9094	55.7305	71.8374	42.0988	163.003	9.12802	0.624777	18.3898	47.4003	18.3735	12.6879	39.6537	13.2912	13.1176	52.7798	53.3133	5.09361	77.1763	52.2065	20.9933	0	185.984	21.8703	15.1672	37.0739	22.4953	26.6519	32.1572	14.2375	8.81923	25.0408	244.555	27.0367	44.3748	26.5026	2.07481	27.1068	0.242019	24.6889	211.05	50.6902	20.2806	42.292	22.6317	8.41389	28.0586	10.3073	39.5788	17.4691	26.6574	45.1432	24.2565	3.93678	12.0197	24.5826	0	19.8337	13.8367	205.412	12.0516	109.248	42.2518	23.8628	25.7203	5.61795	31.2394	25.1487	45.0109	27.439	7.71442	21.8345	18.0972	20.4326	1.59194	108.143	16.5138	37.8698	32.0882	58.5937	36.0614	10.8171	20.3507	20.7041	48.1447	16.4222	326.899	52.2886	10.9367	25.1628	123.044	0.536522	6.02076	10.8551	19.2452	24.4322	62.4555	54.6943	44.4031	41.0911	2.71945	12.2455	14.6949	0.242019	2.43043	34.5059	35.2201	0.767769	29.356	13.209	0	41.4935	16.2946	24.5482	12.7775	55.0532	2.46532	21.5541	12.9725	22.8202	35.324	0.482844	0	20.4305	236.555	11.9995	38.6462	9.02943	18.8059	21.4807	9.48474	7.20979	9.19658	17.883	34.0243	20.5357	3.71949	33.4822	15.2025	41.6113	60.6888	28.2829	1.1504	25.4591	30.1033	34.959	4.19473	13.4329	23.2568	33.4608	11.057	120.986	14.363	5.64533	16.9301	37.7933	6.52842	10.0741	12.9131	0	25.2292	21.8554	51.6234	7.81469	26.5434	24.4349	34.3675	23.4086	8.21548	273.607	7.93236	4.23708	32.0876	48.5447	34.7527	9.86007	8.90974	100.962	35.1385	41.475	22.811	29.7441	8.26939	75.6997	27.7686	3.84483	20.8155	29.8915	22.6938	11.624	70.1856	25.7795	5.65035	15.5212	5.98246	72.6487	6.98092	273.29	0	27.2671	23.2262	235.624	14.884	13.4789	10.5238	49.878	42.2046	32.8676	44.6798	0.426954	9.63435	13.1113	31.5052	2.4782	26.0388	17.7846	9.24729	66.6738	55.2074	30.8849	5.80061	31.3517	13.9344	73.5445	233.883	14.9712	0.842287	13.6182	18.8192	9.56214	355.735	44.8028	40.8572	47.0354	48.2659	28.1245	10.8814	35.6773	59.1242	4.78257	50.714	20.5023	24.3026	15.3476	21.9844	9.99703	34.9242	0.653485	29.985	27.3427	25.577	7.23867	35.0848	17.0394	40.6764	37.0786	11.79	10.503	23.7893	0.716753	26.4219	47.6053	8.27202	34.3136	6.99651	16.856	13.824	16.2712	32.4409	49.78	17.5838	77.9079	27.8853	23.4825	17.4441	30.9007	0.482845	53.3052	88.3976	13.9277	110.191	7.22425	98.8144	5.20706	2.85508	54.4976	38.0382	32.9603	7.46119	14.0133	5.09494	41.7566	10.8425	19.3393	9.31853	72.9308	5.09361	113.111	10.0233	39.255	2.95715	35.5517	10.9456	28.8964	254.937	41.8566	203.523	5.97968	31.0552	17.5987	25.5774	2.78834	17.5686	0.422785	7.03375	28.4083	12.0195	7.23818	35.3308	6.88234	2.79614	22.2023	1.08256	15.468	37.8644	227.97	31.9527	9.69616	12.2045	43.7921	3.80074	27.0237	8.49273	0	50.4931	32.7754	26.8809	13.6721	40.7304	19.5979	5.69061	15.9794	0.954744	60.1181	30.6233	33.3639	6.26031	54.8546	26.7341	34.7073	32.5071	0.28334	281.91	47.9419	27.9575	11.5669	27.8202	11.6731	21.1479	19.586	32.0818	35.8859	84.0214	25.6326	21.1213	14.2454	38.1917	16.8234	56.0594	14.4134	10.9419	23.0013	14.1969	13.1768	7.62138	21.3341	11.8056	61.9868	56.0714	4.47668	13.5448	0.203756	53.8066	20.1998	16.7146	50.3131	15.8742	55.4591	19.5244	7.77353	4.67292	0	53.1755	32.2867	14.3783	33.2871	20.8272	58.7755	5.3968	0.862826	0	22.4749	21.6502	306.545	8.99211	27.2573	19.4893	6.4549	15.5325	303.536	5.20365	19.346	33.6197	2.5524	117.746	2.26545	30.195	12.8878	0.860787	9.14456	26.2445	30.5662	22.5766	27.0985	21.5241	80.6646	23.249	47.4669	13.3927	3.5814	47.4968	22.2583	66.2396	2.18123	23.2956	9.21108	12.1481	23.2984	3.45069	54.8807	0
CPC43985	432.968	211.587	595.617	581.627	573.457	678.266	69.9291	686.371	309.688	125.324	115.8	685.619	634.143	507.378	545.032	45.35	118.012	321.101	332.36	390.973	618.044	647.439	765.407	167.656	446.236	531.366	580.089	87.426	185.681	682.492	767.162	53.9555	526.208	979.567	1077.31	104.999	592.563	901.039	226.405	350.675	617.776	503.919	200.467	1053.6	308.841	456.356	798.517	268.16	723.245	887.165	803.059	542.559	153.978	388.659	366.525	709.731	916.368	675.348	695.225	352.491	223.069	1176.84	198.636	201.472	103.52	114.462	353.327	235.967	664.385	957.803	326.629	431.167	629.56	122.115	750.035	703.052	741.037	152.808	519.496	1113.69	183.558	702.622	138.933	706.889	56.0243	72.1161	873.43	357.726	555.285	335.812	128.154	179.453	481.408	455.851	401.806	86.1593	1692.69	162.039	67.483	505.569	839.64	346.99	730.861	517.717	523.876	358.395	681.263	809.68	975.09	422.038	82.0804	186.631	289.363	282.513	796.408	174.815	588.785	209.202	191.624	437.533	181.502	87.0359	1084.67	191.597	523.368	624.223	134.324	611.691	183.624	380.397	121.383	157.332	1219.2	970.907	261.38	528.262	1940.18	121.383	805.72	239.337	34.859	171.454	589.99	279.996	239.997	78.4129	384.357	274.266	548.42	495.498	282.521	592.5	543.526	192.269	334.719	531.011	150.254	268.082	590.414	237.505	369.006	91.4188	148.153	93.2074	1339.51	282.064	591.197	570.817	638.711	724.498	548.522	556.801	380.717	563.582	470.258	2128.01	143.789	61.2804	201.351	406.848	275.001	769.873	210.556	1009.62	2706.5	463.706	539.726	465.375	420.824	119.883	490.627	675.673	587.679	550.404	933.959	226.162	473.359	2260.17	131.809	1621.18	557.246	88.3618	686.648	134.299	34.6929	636.673	471.716	160.298	39.7937	502.678	1201.28	150.532	203.282	421.218	156.379	603.19	228.365	308.771	1245.66	588.464	51.2114	175.114	713.069	112.616	441.434	469.304	2058.07	558.292	658.531	615.693	579.445	270.757	226.724	727.146	490.83	482.121	143.542	391.518	116.98	355.065	84.1189	1321.29	479.687	1009.94	289.761	78.984	522.48	765.892	1346.14	268.353	219.869	511.489	215.505	982.21	280.807	518.001	263.836	238.393	211.117	988.036	539.215	481.475	574.921	320.731	1165.84	239.369	507.57	878.343	1622.05	559.326	188.265	490.627	123.983	553.426	468.646	478.656	728.802	445.578	269.81	296.708	373.758	551.512	340.474	673.338	223.523	174.858	487.737	767.954	83.8343	530.464	341.767	228.744	690.884	278.455	204.743	633.27	502.45	218.195	309.628	402.493	567.062	179.643	493.085	223.441	695.723	589.588	124.416	471.064	395.878	663.632	527.273	224.72	65.4859	540.576	646.128	512.033	352.719	265.75	155.386	156.977	327.489	385.836	59.6745	152.758	498.18	1108.97	715.616	174.39	172.926	557.893	716.773	240.89	333.838	491.047	39.1155	268.101	325.578	444.935	318.921	665.365	648.22	220.708	75.0382	610.105	759.874	496.275	76.4408	336.251	2087.85	888.144	483.408	603.618	459.687	382.436	57.5992	1188.96	566.637	173.143	641.004	651.84	73.1782	171.9	290.052	97.4043	317.508	332.376	482.571	612.777	204.496	1388.59	333.787	663.687	801.951	966.466	238.371	690.092	515.868	184.156	190.876	413.684	209.202	270.37	249.871	363.975	491.479	277.363	865.679	713.454	345.446	477.893	299.161	1987.2	664.191	526.562	471.548	469.051	757.641	487.291	610.794	478.559	487.569	74.6714	313.44	61.1385	759.49	307.786	1258.19	436.897	219.869	549.628	372.15	283.006	247.945	122.899	461.833	257.847	660.857	556.03	221.271	44.9041	642.315	118.012	287.384	124.483	248.922	45.8641	458.213	487.165	605.188	354.251	607.903	137.338	781.596	366.435	399.38	537.454	106.596	2783.17	1256.39	230.033	1010.04	478.177	79.038	505.154	26.4147	358.103	665.247	542.705	380.218	480.665	1048.8	179.521	456.356	287.731	617.97	836.138	408.979	62.9903	264.023	208.097	1078.91	742.633	1252.11	626.311	632.06	181.997	87.7901	603.781	639.362	210.186	516.252	311.592	997.853	821.357	1216.34	464.544	228.63	691.588	91.7055	304.472	657.392	698.619	485.98	128.6	562.354	494.432	190.16	622.985	587.814	90.2117	460.22	179.62	105.376	33.1793	189.024	820.988	69.4646	101.391	453.535	889.886	302.681	125.037	918.945	495.046	234.204	346.648	69.89	1474.74	502.684	582.847	459.925	703.93	20.5105	644.966	242.373	36.0855	575.74	1121.95	152.485	387.376	547.738	156.459	473.846	392.043	224.246	280.094	552.301	218.966	508.061	472.637	300.951	354.985	316.032	247.821	776.751	109.534	241.61	361.696	1097.32	545.08	967.955	544.293	1267.88	461.748	153.877	529.13	308.152	195.986	365.028	106.86	115.8	87.8509	589.308	755.041	754.78	532.658	198.995	100.838	1052.5	1054.63	402.275	197.778	239.946	433.728	784.667	198.74	171.063	151.726	121.556	487.807	1253.36	259.964	267.368	472.655	29.5404	528.994	123.594	681.456	500.036	790.389	585.215	782.894	123.053	777.626	112.064	121.024	223.81	171.519	217.019	43.401	557.071	538.139	128.6	458.353	532.669	583.066	186.114	61.3685	371.851	60.8399	680.694	216.531	171.017	787.482	667.024	198.609	397.484	514.029	159.012	689.848	239.495	487.263	379.074	231.789	310.378	957.103	304.591	300.951	481.125	1221.57	538.689	464.339	117.311	185.366	983.348	138.95	177.286	439.929	766.653	1001.36	804.539	320.896	561.445	50.0757	158.536	810.561	618.479	140.065	445.714	367.045	325.926	88.464	509.7	698.015	85.7433	176.397	164.589	60.2895	99.4793	577.097	458.415	331.739	171.402	510.52	427.567	116.48	331.339	426.127	120.625	547.461	384.935	569.717	314.209	1339.18	88.1697	497.786	485.928	326.512	264.294	225.264	69.215	112.406	427.025	230.792	542.668	405.096	474.167	174.119	52.941	209.397	234.57	384.108	381.452	206.663	233.942	311.663	184.216	257.23	634.171	553.688	120.541	516.751	57.7424	434.422	1603.21	884.632	102.274	553.446	589.415	656.57	481.53	135.132	645.684	504.856	528.152	264.559	499.038	486.116	171.436	225.117	782.157	550.974	609.751	323.459	477.206	95.1264	91.4421	444.7	459.809	1302.31	582.664	669.587	427.447	196.989	414.368	344.032	362.742	71.82	425.896	463.569	438.776	405.349	612.976	154.627	638.266	502.014	379.563	92.5882	339.549	500.233	1170.57	468.779	264.658	484.513	411.385	900.377	523.693	330.141	189.321	514.573	39.7328	485.434	81.1488	294.271	296.283	187.848	75.3543	674.213	338.109	206.408	119.003	283.005	0.133105	110.218	404.514	1813.96	401.716	366.257	85.0323	338.897	191.398	2078.86	252.86	313.434	225.117	352.028	481.884	766.798	63.5549	208.193	312.938	395.333	427.059	351.997	722.207	973.435	262.664	52.2226	417.992	672.494	618.454	685.451	218.972	1161.73	478.306	665.847	966.432	344.357	266.521	482.794	579.67	336.565	1865.89	80.2863	546.693	451.118	552.906	270.8	1152.7	483.765	167.428	190.611	708.096	454.964	220.483	269.169	304.781	722.219	570.668	624.564	656.483	729.425	344.715	582.944	49.5791	178.383	221.496	462.547	344.448	1143.09	589.585	389.939	689.506	503.282	353.906	797.836	969.071	592.173	170.008	1158.7	695.518	872.207	846.441	526.742	1131.85	706.903	420.197	122.11	262.543	178.512	377.67	692.551	343.144	181.612	172.399	348.28	117.612	228.301	640.434	533.988	1025.9	370.507	565.704	161.763	134.589	213.227	572.367	70.9732	886.012	73.1782	627.4	320.423	546.928	662.197	964.598	237.744	209.803	841.543	347.205	519.062	265.547	769.873	37.4351	422.541	312.119	1602.48	213.384	482.019	177.598	281.358	311.947	461.246	650.387	996.585	503.097	529.365	609.192	27.3739	775.094	183.782	1423.3	909.621	478.358	638.131	552.509	448.297	914.033	603.046	262.844	324.093	1078.66	396.942	221.034	328.829	373.909	698.014	70.3726	1066.89	452.644	845.123	687.686	699.62	1236.04	330.817	765.99	75.7811	470.266	136.732	579.835	808.771	120.679	799.185	483.696	53.4813	363.351	708.638	1406.86	549.992	1157.92	710.447	1088.45	1941.13	203.974	422.863	738.03	313.912	332.305	218.972	736.846	178.47	875.371	358.356	821.191	626.718	86.1659	544.338	220.856	546.889	1615.93	267.334	509.665	89.1536	517.257	218.295	709.52	1419.87	126.031	634.171	331.663	313.043	637.057	687.03	343.76	196.237	562.298	694.274	626.214	930.149	484.935	172.105	709.257	164.435	605.331	307.369	594.225	241.02	555.824	170.859	427.577	737.106	648.395	839.64	493.895	25.4843	877.49	556.873	547.971	181.484	436.999	116.093	719.391	231.486	156.621	290.45	395.335	145.413	203.055	193.396	1632.75	795.382	569.59	246.694	783.962	78.2429	189.802	642.355	535.337	206.499	171.773	748.798	293.585	542.496	354.465	526.77	397.928	477.846	1007.6	645.952	594.06	267.646	253.924	516.123	572.507	712.561	599.8	658.078	167.399	488.808	866.538	445.354	623.623	468.829	322.288	313.646	1899.96	582.808	569.716	64.4342	678.407	268.497	87.0663	191.279	291.366	1190.64	622.675	673.745	240.827	979.84	206.485	560.826	487.569	147.055	146.264	213.438	996.472	394.398	359.44	265.525	416.753	33.996	439.53	1475.48	409.475	199.244	902.607	571.378	195.263	1108.98	587.886	1198.27	1010.09	86.1548	601.19	394.57	27.0174	976.443	121.024	528.238	435.543	179.62	1054.63	763.24	301.812	253.352	614.488	305.879	31.1661	1162	431.564	564.298	884.865	134.723	699.298	315.243	354.419	586.438	69.919	389.21	593.567	391.854	511.952	356.572
CPC44015	336.776	183.218	491.977	420.783	296.399	434.268	21.4862	541.41	204.29	85.1179	85.4893	553.859	664.176	412.841	329.684	18.9205	78.0906	302.138	387.402	943.318	500.874	613.97	424.884	80.1507	277.062	406.573	550.273	28.3581	77.9084	576.35	621.415	24.7506	400.338	166.058	747.079	62.1453	330.253	697.552	44.4307	1172.66	551.005	429.353	255.122	170.649	193.437	196.55	562.079	69.7684	634.48	675.847	512.451	290.954	82.5688	273.716	262.626	387.073	965.977	428.68	708.171	197.822	163.414	561.408	81.0647	95.4042	72.8682	42.3697	311.855	62.1495	586.644	135.352	150.798	306.312	610.482	51.5742	493.034	792.758	819.714	26.4975	392.126	159.655	47.5444	563.146	56.1365	703.014	49.0282	41.0717	845.768	91.2952	270.954	232.308	43.8602	76.0557	351.497	297.932	233.021	18.8754	1321.67	79.5705	13.4243	327.151	456.648	131.08	679.128	386.545	402.265	198.948	899.957	471.801	953.461	226.013	21.2983	172.641	203.002	76.0029	602.098	89.6168	484.872	95.736	94.326	381	49.7904	26.515	746.009	34.8912	417.628	383.429	52.3955	436.762	75.4899	258.752	80.4977	86.1034	1080.59	1252.66	192.329	349.78	2202.24	80.4977	436.901	73.5284	21.5953	44.0233	304.232	198.669	161.637	24.3368	207.462	229.228	414.591	71.2638	556.518	481.182	276.355	96.1594	147.73	157.893	84.3024	200.407	90.876	132.765	173.055	48.291	77.2898	30.8819	1131.04	39.7267	405.237	171.976	560.179	593.351	417.599	423.358	567.274	194.561	332.009	1390.13	62.6288	31.96	105.204	213.775	160.136	527.279	40.5992	784.786	2755.64	348.2	353.596	251.295	215.616	93.9581	263.749	707.498	441.809	373.084	733.729	26.5327	251.956	1332.13	50.5814	1460.42	361.742	24.5519	566.965	68.4123	16.7174	97.4577	317.079	73.7805	40.7595	553.67	747.983	91.0618	137.762	314.641	78.266	409.152	11.436	136.264	976.579	497.293	58.4714	24.7964	543.129	36.9273	310.215	369.342	2001.08	419.118	381.273	372.635	558.646	147.419	108.309	403.043	402.179	651.289	57.5239	51.6799	45.1153	37.798	39.2421	1774.06	385.436	876.673	219.59	20.3994	319.298	631.16	1027.97	118.01	11.4293	305.102	133.854	666.527	181.908	467.591	159.732	152.724	11.4938	902.895	378.511	359.835	395.419	145.527	753.826	41.4639	385.81	676.72	1321.78	429.003	88.5294	263.749	61.0048	360.143	315.72	458.209	600.303	302.911	129.276	263.257	174.343	452.579	300.629	684.204	138.306	108.254	245.287	619.576	19.322	376.696	203.889	91.3072	591.371	130.754	146.71	439.483	305.838	40.6384	150.84	251.272	436.413	100.198	382.126	8.60633	761.44	291.878	67.7002	352.213	223.188	666.195	385.259	172.869	38.9422	599.952	295.256	413.003	183.476	121.085	66.0173	39.8293	81.5648	470.724	38.4648	70.3749	368.456	155.927	466.348	90.386	95.2408	417.594	565.324	106.019	177.123	254.289	4.93935	251.088	177.97	455.041	210.406	672.753	527.145	161.791	24.6375	87.9959	812.424	411.987	23.0807	232.063	1329.99	769.467	356.985	442.675	380.441	235.114	13.2036	178.308	371.7	144.278	78.5242	623.928	51.3407	89.0841	170.735	37.9192	155.99	208.333	386.388	442.966	35.1657	1916.47	329.275	655.554	690.928	1237.37	52.527	567.654	385.764	111.03	86.909	341.242	95.7361	390.203	109.203	249.562	406.685	141.638	706.451	563.614	53.8891	380.032	134.632	1314.5	547.003	309.517	254.67	439.661	631.668	336.902	578.61	401.104	233.627	29.6875	375.09	24.8895	418.814	85.4586	959.33	331.01	11.4293	405.651	235.391	170.818	145.004	21.2397	370.761	101.066	381.455	414.9	111.732	39.3064	696.545	78.0906	110.302	57.6216	38.4201	34.6176	388.017	289.516	476.109	140.572	464.322	13.5393	744.964	163.409	147.01	410.022	44.343	2603.59	969.93	124.558	813.164	327.097	49.9787	401.44	5.81521	258.192	479.123	223.4	211.821	343.938	161.335	91.4646	196.55	316.186	302.126	1220.33	62.5354	25.8319	143.007	109.086	676.806	444.777	184.852	617.969	533.952	121.694	22.1763	460.497	637.487	154.314	374.988	254.114	767.81	422.113	768.51	247.333	38.1354	536.883	46.7469	131.521	418.705	503.751	317.982	79.5003	421.281	387.017	75.7437	669.483	313.235	130.86	936.433	135.822	50.7104	23.4786	77.6822	663.163	38.3527	57.3711	333.998	685.92	190.182	57.8463	1274.7	338.157	108.558	177.581	22.649	1169.33	492.682	391.554	245.511	1061.82	5.8517	312.974	37.5125	36.3618	295.396	775.91	72.8639	98.8908	412.723	69.3933	377.132	406.066	161.738	113.076	418.179	82.509	402.43	338.844	231.986	382.162	62.7487	81.5197	629.905	16.3146	112.214	225.49	742.903	426.611	935.501	406.908	1102.22	368.767	61.8508	416.758	321.105	77.8449	111.166	25.6356	85.4893	59.3631	506.831	557.658	555.523	420.235	39.0931	43.5464	2656.78	604.634	304.788	91.6486	191.961	236.868	622.645	67.3844	84.2134	92.0916	44.0313	339.293	775.096	117.429	75.5298	339.183	13.8624	425.346	47.6855	696.849	338.583	651.733	400.017	579.327	58.9789	688.372	20.805	76.9076	91.3295	44.3419	56.9991	24.1932	396.7	406.019	79.5003	419.157	370.397	442.35	28.7981	15.5097	170.467	6.60928	606.863	111.013	88.4933	661.016	514.531	115.874	226.398	403.026	70.5986	530.775	143.953	390.657	25.3006	81.0027	250.019	1101.85	208.502	231.986	363.06	912.645	409.064	245.558	62.9958	102.916	1031.92	113.045	43.0862	181.799	438.585	586.884	651.241	129.303	402.609	20.4752	80.5394	1047.61	422.413	7.32104	373.726	178.894	244.096	40.5967	446.73	408.713	22.3888	32.2038	40.7442	69.6876	42.441	436.935	330.347	282.369	87.8539	381.539	87.0303	45.0073	150.337	303.685	48.4721	285.954	178.06	428.018	154.073	1126.65	19.3021	379.987	411.839	163.572	164.443	43.6367	15.0099	41.5397	297.128	119.603	497.895	294.167	405.768	25.221	20.8026	119.234	130.407	168.712	492.106	99.1825	59.4514	218.969	91.9847	59.071	325.094	516.572	62.8248	179.183	12.3387	371.508	1673.48	749.784	27.5569	420.913	483.406	610.674	221.266	82.8721	614.614	445.147	352.782	133.017	333.227	207.539	77.1106	116.929	747.682	439.515	1990.64	151.108	376.3	68.8677	51.6581	313.331	360.323	1441.17	329.874	540.134	348.619	87.8879	90.7473	149.37	209.276	24.0759	245.527	245.335	398.837	254.877	203.498	87.3738	568.109	813.267	165.145	60.4597	155.103	403.071	792.815	255.391	135.101	374.075	266.104	1499.47	516.524	81.4676	95.8767	426.894	20.8737	363.769	50.5154	82.1538	86.2568	120.966	31.8645	575.091	299.051	121.666	75.3741	210.989	0	17.4865	180.242	1232.11	183.711	250.225	40.752	230.693	40.9406	1314.04	107.635	157.391	116.929	23.6971	362.299	735.262	72.0432	123.581	154.195	173.792	314.698	241.695	526.426	556.345	142.239	16.5584	220.49	1188.67	437.829	509.483	19.8993	567.82	306.634	558.368	833.351	198.229	66.4829	286.565	502.496	208.365	1330.74	20.6031	410.383	365.857	328.165	86.2582	728.212	803.169	93.3053	149.433	549.467	314.679	65.82	170.5	170.632	405.941	368.207	446.303	517.936	596.773	35.1339	361.338	23.6602	86.7241	110.36	249.916	165.613	744.825	291.877	238.499	547.365	203.684	95.7756	628.553	919.74	458.482	90.5336	789.785	521.966	478.533	679.74	378.023	1135.93	556.804	139.535	22.1471	196.778	83.6075	256.79	610.623	195.203	172.675	94.8502	272.993	25.1943	109.95	461.715	471.777	162.638	258.789	414.172	64.593	69.4397	275.457	247.933	40.4447	702.558	51.3407	582.157	197.863	440.162	276.165	831.144	176.482	152.023	552.717	247.772	511.553	62.4306	527.279	37.5979	288.091	161.855	1379.98	115.156	324.823	95.5972	148.076	148.123	216.698	524.343	741.545	453.086	405.818	439.221	14.6108	514.574	53.4787	1159.98	688.267	405.066	633.595	407.251	351.342	756.508	583.283	47.0171	348.282	845.944	258.398	108.37	223.47	304.725	408.712	22.2886	1040.04	209.622	691.977	749.759	570.522	978.277	282.856	572.375	26.4514	360.693	77.4141	378.464	694.234	19.1922	658.479	357.232	34.3188	286.066	463.859	1171.14	282.919	1251.44	545.495	932.471	1390.19	171.96	301.104	465.342	79.8798	251.368	19.8993	419.667	125.103	754.914	37.1559	538.27	189.938	19.271	267.739	476.469	798.786	1306.86	82.7569	268.571	44.4469	413.335	127.976	619.827	1158.76	52.3844	325.094	34.1631	163.497	541.98	1370.4	249.102	59.9762	414.991	562.624	462.02	1091.02	217.2	74.9788	405.184	92.7346	1385.34	160.303	316.144	83.2268	419.852	34.0856	136.793	640.746	438.012	456.648	337.716	3.94899	491.163	407.805	452.954	86.5622	193.85	88.7839	593.963	10.9514	63.7161	124.965	173.793	71.9953	98.0608	85.6692	1329.08	651.687	454.657	57.5639	558.705	25.8982	90.4159	530.124	414.879	84.817	44.7505	578.778	143.307	410.511	291.864	425.96	382.594	329.45	874.806	644.675	392.414	215.58	154.446	454.454	401.483	346.735	469.505	566.566	75.1276	296.361	486.848	343.029	300.868	249.018	162.811	157.143	702.506	519.82	409.144	40.8093	288.162	153.915	34.3203	105.773	49.4825	1222.82	309.573	380.945	175.485	751.145	102.718	376.282	233.627	79.7238	23.1142	172.97	945.62	206.052	136.678	212.969	305.084	8.90541	51.0287	1198.62	305.904	110.903	701.728	70.9638	33.0775	909.004	399.086	1757.92	782.663	20.725	422.152	228.175	4.01153	905.752	76.9076	399.724	281.74	135.822	604.634	654.185	159.495	182.164	657.859	196.419	19.5517	772.385	224.312	947.127	1307.19	65.1107	752.913	153.183	30.0373	444.966	23.1756	296.292	559.38	166.316	312.361	326.361
CPC44049	1223.03	2322.1	1553.11	1075.89	555.681	1687.42	370.668	66.6997	1819.35	131.546	235.06	465.69	1888.44	252.382	144.081	2908.23	153	2214.09	16.9972	6.96705	65.4395	1092.75	67.0511	2109.78	412.846	363.011	744.756	263.915	398.178	583.75	78.6742	153.004	207	656.648	396.968	989.014	526.867	485.908	414.266	2157.36	84.6444	2375.08	1494.65	506.808	1995.09	36.5898	1180.84	272.215	1029.54	77.2734	583.292	149.456	2590.75	1794.63	1674.95	451.094	694.777	553.776	1996.25	64.1769	2823.44	444.808	153.379	1479.21	47.0749	1830.85	484.161	121.105	660.847	557.073	677.825	2158.32	639.419	1813.85	625.199	1332.73	1339.27	343.875	1587.76	413.203	327.823	1121.74	465.059	117.21	2507.43	165.461	96.5137	86.8362	538.946	875.743	682.775	187.483	1489.04	831.507	1409.98	279.08	883.233	1790.82	47.9952	1237.11	163.402	57.636	774.454	860.918	2518.09	2178.01	1030.57	43.3859	744.879	796.203	438.041	191.555	916.69	382.153	1983.06	2333.8	637.398	86.2849	2144.86	276.754	436.806	321.082	290.604	995.245	365.31	276.507	1756.23	905.711	200.65	329.612	181.249	1729.17	1047.6	7.67592	359.32	165.388	26.9254	181.249	401.082	178.766	485.743	1416.21	411.076	1788.14	1323.19	2207.59	1108.57	2452.55	349.522	24.7446	2093.54	1881.91	500.669	719.584	370.146	591.686	405.006	385.52	48.8189	632.504	221.67	285.852	2034.88	1859.79	249.196	84.4079	1544.27	227.276	671.315	396.681	1924.88	764.593	133.931	1191.09	237.229	190.069	2179.97	3114.42	722.934	585.293	328.814	730.582	131.363	44.4385	994.065	1664.6	741.796	650.538	666.362	156.489	160.213	1383.94	1099.03	485.431	411.171	414.676	553.087	230.947	262.275	757.081	282.303	251.513	1640.51	1940.84	998.988	40.869	517.889	2340.39	236.058	165.75	730.602	440.737	115.8	1514.92	2091.28	1317.66	453.033	521.248	1409.91	1629.26	432.523	298.811	477.044	392.299	1474.59	2040.64	757.644	724.627	311.914	659.21	2168.57	2011.94	660.094	664.009	2288.57	216.125	68.9637	63.0258	326.66	0	221.351	88.518	2010.32	329.545	1732.89	401.641	110.749	437.849	71.4251	380.141	14.0822	574.814	1066.14	290.73	109.94	1204.88	395.47	1181.8	34.6888	723.32	580.871	1211.04	662.214	319.315	526.677	63.0278	2138.63	1704.89	245.214	893.62	504.283	160.213	398.104	1408.32	2327.74	955.605	271.446	1380.07	501.405	1566.12	567.391	186.334	1874.65	1501.83	152.881	463.532	227.022	416.465	299.069	1073.05	2228.54	516.324	771.03	718.83	3633.91	215.629	687.662	130.41	355.808	1234.24	2074.14	618.908	1609.7	480.007	1146.92	184.672	857.344	1445.15	2127.5	227.223	1231.8	320.048	386.648	301.518	888.866	21.4689	345.931	2073.86	255.571	327.421	20.7851	134.902	285.891	2561.68	1641.83	617.461	24.7824	672.767	2348.58	1477.39	69.6184	541.492	82.94	769.739	7.97739	1726.72	2014.12	89.1948	1474.38	214.164	1306.93	171.441	1534.78	70.2683	1452.69	350.631	403.429	318.916	448.058	426.423	1655.81	63.1668	2106.23	509.189	685.404	485.192	641.764	134.514	54.0994	259.669	128.396	521.48	393.957	1190.94	1787.25	1413.33	1356.05	2078.35	317.548	11.3875	1968.83	2051.6	611.731	379.858	279.426	1870.63	233.864	215.058	747.13	2086.14	86.2849	0	1462.82	1791.09	1733.39	2070.63	86.7566	1615.39	52.576	1326.67	845.666	12.6962	1761.03	546.141	544.587	15.2449	492.075	1032.98	936.035	1670.31	748.802	2045.49	1755.23	105.017	575.906	22.4474	34.6711	1988.5	14.0822	1049.57	126.496	245.213	2454.4	78.748	2158.48	448.344	274.706	1112.66	519.046	2949.59	1134.22	153	256.003	122.821	0	2475.42	1925.87	1807.38	972.534	347.997	458.15	55.164	1865.14	43.6975	439.247	2474.42	36.3613	374.762	257.453	550.271	620.002	612.18	70.6292	1376.68	13.7172	883.438	408.61	312.408	1845.38	1840.86	522	492.809	36.5898	115.466	275.463	395.656	10.8949	3040.52	2552.07	668.789	287.193	220.057	518.113	2448.19	906.676	2579.34	476.69	495.823	707.975	2837.36	2442.43	353.438	601.419	136.348	542.001	683.212	421.355	39.2163	262.71	255.898	35.2505	91.3846	223.858	3.34324	1261.17	2261.37	176.865	1131.82	515.35	267.856	10.1513	227.562	1510.03	827.046	816.152	84.1801	2024.08	315.409	1400.53	28.9495	2054.69	1794.01	235.775	1869.31	1468.42	731.061	442.842	0	1036.32	904.812	725.303	160.11	0	750.276	400.509	4243.8	399.05	258.433	3322.76	23.129	2298.64	361.064	1533.2	326.423	2087.33	2114.71	1838.01	791.277	2231.98	2402.95	118.971	603.864	519.538	40.6799	40.7577	2112.33	224.553	35.6357	320.161	2217.72	306.335	953.561	842.275	2214.55	2672.39	832.778	136.846	221.637	448.895	386.198	235.06	146.517	31.0875	1667.8	631.03	1845.23	0	174.312	16.2065	312.309	2421.82	625.246	140.32	515.827	871.402	170.143	1680.78	431.697	1872.51	203.839	1056.26	1153.81	135.644	2525.58	1190.07	2420.46	1336.31	451.263	583.291	203.55	953.683	438.026	933.6	585.727	2017.07	56.7384	699.508	791.968	334.259	110.642	2287.99	1934.02	3.34324	251.556	676.893	933.899	1002.35	655.641	483.785	24.1809	631.611	821.129	1621.77	752.177	1844.72	739.025	643.061	2210.75	2247.2	1494.29	470.362	2391.93	52.1346	29.1119	2524.87	508.513	1880.69	118.971	1628.59	90.8389	1588.72	692.82	399.954	2580.3	853.825	372.303	327.448	177.776	32.7336	624.449	284.944	8.71122	2118.42	170.367	1058.89	183.586	1073.46	347.097	256.701	454.608	1023.11	1166.03	266.955	38.6074	268.996	901.225	136.529	400.419	68.2989	1648.52	1106.79	143.627	2700.19	1946.25	19.7746	234.428	430.614	1965.35	1922.33	569.161	301.428	66.0059	284.231	257.481	2446.79	1754.32	316.143	2110.16	67.2354	113.375	58.8167	42.5538	598.792	1989.67	1736.24	2278.61	400.237	355.618	194.146	137.779	2331.47	422.981	110.337	458.556	340.667	1600.53	907.725	191.844	598.475	1318.09	1682.94	258.717	14.4574	317.797	574.793	397.404	1911.27	590.078	1611.99	898.658	1077.8	543.431	231.161	347.724	179.137	2508.6	1965.01	51.9637	770.723	3.36743	687.038	468.328	218.643	1950.86	1691.08	184.594	83.1815	1978.06	2215.51	101.667	307.88	55.8358	968.35	392.606	0	157.518	1036.81	155.785	1034.87	1421.46	339.095	709.987	727.343	3068.97	813.999	206.302	146.564	215.593	384.056	1778.06	354.233	580.601	2396.67	1441.57	1781.6	0	1033.34	761.121	871.171	1969.37	228.275	2288.96	190.265	36.7738	75.4483	1656.44	2730.25	427.632	2931.71	304.344	454.202	2608.04	0	2566.08	538.07	1674.97	2011.62	82.4053	1869.05	967.921	1794.99	709.468	485.593	189.318	3.36743	38.0439	1695.4	2260.91	224.336	1078.33	243.396	66.6845	2339.42	457.644	54.65	0	480.981	234.839	1057.9	28.2028	1104.97	74.1145	47.0278	72.3679	525.026	493.712	321.077	842.166	273.605	261.664	1865.6	197.955	501.583	411.549	1388.78	1278.58	872.237	20.7011	633.189	1248.01	2778.12	329.324	442.716	28.8117	1123.78	2041.92	1872.71	248.052	1050.53	179.447	67.6471	194.873	264.804	790.089	172.807	297.92	2839.61	635.852	379.629	429.218	184.671	1904.37	418.13	626.867	9.88482	725.687	250.516	1810.84	495.743	985.921	767.788	200.673	336.882	2025.75	838.321	2012.6	609.743	408.764	2656.38	863.507	429.532	2158.25	72.5318	141.989	1803.46	1695.74	2448.11	424.784	662.634	1597.65	551.372	123.892	1421.96	253.608	246.813	416.198	714.8	314.251	465.617	128.396	772.838	1846.67	477.323	517.738	378.323	306.167	1806.9	502.286	1785.01	1007.54	26.7327	730.582	201.632	2656.73	1706.84	1326.44	473.074	610.416	1358.99	2310.41	1852.29	618.771	78.9359	481.115	1308.47	133.735	2025.21	111.335	242.927	380.872	230.876	607.632	1348.35	845.18	2206.86	353.457	125.782	147.312	87.8008	2277.68	0	63.5704	452.494	2587.07	1773.07	38.6074	419.199	796.276	12.1234	129.871	1471.05	1799.72	299.103	2461.18	38.1029	3270.49	1411.96	413.394	957.454	551.672	44.8779	271.051	2352.22	491.775	2829.69	228.558	2215.04	1296.68	833.549	55.9853	1323.01	306.497	2757.95	2361.91	529.839	809.054	2181.43	47.0279	509.909	2839.47	384.847	321.732	947.738	360.789	297.429	208.559	311.2	141.692	1778.11	9.43768	540.193	37.8083	1757.89	208.885	727.259	318.25	2066.41	598.475	341.488	178.203	514.477	5.87794	586.268	50.7653	1791.91	572.836	977.229	313.918	905.964	830.962	598.834	520.507	0	206.253	41.1782	35.588	852.953	381.645	302.135	1225.07	259.351	163.402	207.723	5.02089	53.8051	2136.64	317.196	843.305	533.515	105.559	347.211	608.157	155.756	475.551	66.6849	2194.59	589.759	759.726	278.555	180.548	619.735	126.099	326.699	179.337	1877.43	370.513	1702.15	587.963	2142.73	78.115	2119.46	753.837	43.3661	625.926	1660.24	2414.64	325.166	1838.67	1492.49	133.017	54.5038	1315.02	875.845	715.194	2166.32	1034.62	654.091	592.712	367.84	2626.02	763.986	613.89	2359.56	311.497	381.961	602.175	747.812	202.169	743.517	2186.61	216.855	511.022	62.371	904.632	1276.01	844.989	295.578	60.9303	1920.37	713.519	748.802	449.22	58.3625	4218.42	1053.13	1633.35	605.663	603.724	2319.04	385.248	0	0	1360.58	344.274	609.322	58.5647	64.2806	2878	844.243	472.257	586.581	403.934	743.168	1421.87	13.3177	949.302	56.7384	1612.76	1354.86	227.562	312.309	3040.82	236.276	450.169	1418.88	656.563	956.767	291.926	502.315	5.64681	7.11877	1866.95	1502.38	160.847	30.3495	1453.01	449.525	1008.13	1782.95	259.268	513.111	2.9389
CPC44082	203.479	97.9518	202.083	286.47	90.1089	229.048	196.594	168.261	63.9014	533.644	448.852	429.358	256.079	347.376	98.7531	291.785	606.348	216.797	40.8942	110.117	86.7218	124.737	140.125	277.108	39.7512	333.323	204.86	61.4715	552.081	577.749	71.1545	1011.2	339.635	151.471	353.931	113.407	90.0652	60.9522	158.731	36.9737	212.65	200.162	695.584	144.185	197.651	61.6871	184.333	137.377	46.2052	586.649	236.264	1187.4	131.062	292.5	46.5847	83.9385	150.229	218.816	349.526	290.327	170.716	178.102	876.355	173.317	40.922	145.603	47.1187	280.737	50.5669	157.957	239.859	156.585	47.6644	156.452	84.8164	240.101	236.029	1114.61	564.578	162.623	54.8438	154.313	407.337	37.3759	43.0924	26.1518	57.6276	380.714	158.153	49.5559	221.633	34.5381	211.463	206.292	129.391	32.8781	107.949	228.958	406.745	1180.52	79.5288	45.548	55.3536	128.636	278.187	96.0011	298.071	45.7155	202.64	292.08	216.061	14.7776	66.0039	26.3286	150.911	95.8537	58.6658	133.346	105.769	324.664	62.035	60.3096	733.911	345.069	372.769	94.4932	145.279	504.39	941.956	269.595	388.646	292.188	234.247	176.32	40.4981	162.386	173.347	388.646	103.661	303.861	106.184	104.006	380.751	68.2383	67.2786	203.937	138.21	241.155	350.958	441.289	193.466	210.801	194.535	152.743	403.672	5.56657	36.6857	165.092	167.548	128.285	521.474	138.05	279.303	183.858	499.484	2279.92	370.244	50.4989	27.6703	784.516	235.118	253.618	379.266	216.355	187.107	56.188	101.599	184.798	57.447	239.984	42.6424	109.468	262.125	507.043	142.078	145.942	193.897	76.1492	303.643	74.2009	80.1875	303.54	394.864	514.176	545.499	48.1921	144.887	50.1904	396.641	238.594	101.935	55.5801	109.039	292.399	84.107	170.773	69.4853	95.0092	172.417	128.606	316.753	583.288	127.841	64.3656	274.214	92.2521	344.264	453.332	351.823	212.804	123.766	129.392	36.8018	135.893	345.48	229.637	204.494	443.201	98.5986	73.0357	274.276	263.734	680.095	65.2112	200.954	115.427	42.1592	104.928	1248.49	220.181	110.268	177.914	91.5413	888.76	64.5206	235.176	107.526	778.542	491.113	278.343	35.9829	591.175	623.389	373.225	16.8938	201.581	54.9292	70.2597	31.7997	227.355	516.76	226.964	316.931	89.6352	322.731	299.684	210.112	154.449	894.642	185.119	67.6499	80.1875	59.0268	209.4	122.636	222.319	673.982	328.244	410.798	111.25	416.396	413.713	170.658	243.456	165.239	47.4055	907.446	184.174	32.3105	78.5647	144.036	644.035	198.926	206.714	79.2705	158.578	202.884	257.555	71.8582	204.738	244.945	175.168	467.31	329.66	962.623	55.3568	109.629	289.115	95.4054	190.978	480.307	328.885	50.1036	1151.38	100.696	183.882	462.213	218.822	375.005	1014.22	104.03	243.711	226.533	109.375	121.601	179.037	69.5259	59.2084	85.02	162.747	70.4222	737.457	43.6967	165.345	371.112	131.403	222.722	192.343	61.5083	184.291	128.661	148.348	226.114	162.397	892.242	368.138	218.359	64.9676	66.4689	60.1508	152.565	150.335	257.395	731.269	363.412	141.481	174.142	95.1661	326.874	221.199	804.977	75.2992	39.393	1689.1	82.4492	114.2	374.659	294.34	182.553	174.584	176.244	394.257	30.6567	404.256	229.164	118.681	371.391	26.5826	140.36	75.7894	133.346	72.2283	186.665	220.934	193.7	256.742	253.768	129.119	78.251	364.359	179.763	236.788	130.59	27.4944	78.9671	236.132	174.282	77.1448	122.644	482.624	74.0791	166.246	830.137	682.206	85.319	88.1064	331.784	184.846	35.9829	540.842	72.6422	184.17	226.01	392.429	146	655.131	98.8462	115.397	1113.72	35.927	303.29	606.348	144.212	35.1597	267.447	56.9426	146.559	120.439	75.0603	271.701	363.571	22.2816	306.265	205.662	63.5413	230.644	1126.18	92.6459	1140.98	804.945	54.7132	314.287	26.5791	344.01	562.009	136.81	41.3027	68.4816	151.572	149.655	215.556	72.0518	61.6871	39.818	158.128	44.828	74.0455	259.118	215.072	61.143	307.876	74.9962	177.069	349.758	93.1233	133.661	262.026	396.188	32.5759	163.355	200.167	107.956	640.866	31.9265	392.925	74.3202	41.8966	69.0076	212.225	80.031	46.2433	75.0635	180.447	101.631	459.654	235.977	781.144	309.976	389.826	179.926	50.0054	176.68	224.865	94.9261	235.423	204.793	204.148	549.451	47.035	435.062	162.229	284.934	298.122	145.135	206.655	24.8747	188.769	14.5458	70.3855	66.3812	77.6494	67.2017	543.628	61.87	35.9027	46.2871	157.802	309.634	108.678	92.0002	237.905	151.028	135.589	18.0908	94.8561	100.148	208.599	170.458	190.799	203.168	120.881	1992.74	20.2312	112.518	402.717	417.565	257.415	137.054	735.475	153.457	259.967	105.816	266.25	136.756	231.952	260.938	136.28	412.179	51.4056	38.6587	448.852	53.5889	143.106	178.246	38.5887	137.775	400.368	2898.5	650.834	38.5955	121.404	1163.3	33.2671	406.261	110.686	713.53	107.938	69.4608	133.946	159.553	63.0164	240.389	64.5973	211.283	90.9743	298.797	161.38	28.0619	302.765	530.39	285.154	1079.86	156.251	84.2362	388.927	733.361	223.04	790.817	142.774	95.2096	208.45	223.27	101.631	325.648	260.352	429.366	232.548	360.433	350.938	2700.37	54.7714	228.258	115.897	115.882	115.52	87.1812	2457.56	164.415	110.295	138.496	593.464	231.335	927.749	281.792	125.326	146.908	64.4041	120.881	126.003	207.585	237.029	72.7586	54.3421	314.83	210.756	582.059	1015.47	39.8629	30.4672	126.243	161.055	240.641	495.786	541.604	317.933	216.255	108.889	102.101	341.969	15.476	438.916	218.103	365.675	47.7212	56.6878	356.998	561.055	136.889	651.053	165.342	63.4423	47.2281	123.068	341.463	260.454	1216.66	342.229	109.593	127.802	349.148	431.424	113.453	78.3493	522.952	154.479	135.657	304.93	176.344	15.804	269.333	385.018	666.104	470.339	111.792	69.2387	124.06	321.567	1046.74	749.43	104.734	203.909	290.434	242.986	665.984	307.679	46.5999	167.547	29.6479	86.7088	61.4303	109.884	46.1675	548.413	315.725	222.074	1024.91	226.127	28.6551	201.353	261.899	10.6137	34.6336	212.685	389.948	158.554	197.735	132.269	46.997	152.054	62.2716	40.2831	385.443	593.793	89.9148	347.646	34.8966	70.4429	290.7	95.3588	162.698	58.4794	148.135	175.113	481.182	92.9247	41.4938	213.427	848.426	709.992	152.821	354.75	368.227	59.4173	89.7683	71.0993	127.766	302.691	54.5938	253.598	351.95	490.62	75.3152	64.9124	133.988	308.55	141.593	60.1721	718.007	305.365	251.334	100.938	161.63	45.7814	356.485	349.617	91.1189	244.162	532.518	209.822	118.475	85.2487	151.734	0	310.805	86.7848	308.643	95.9583	1311.92	1523.24	1055.91	193.691	80.7367	361.308	67.8243	62.2716	973.213	132.006	261.115	28.7035	221.65	80.865	75.4585	121.667	179.393	124.526	99.5195	841.995	362.414	75.5288	72.5098	405.496	80.9711	26.5462	85.7853	292.043	450.858	964.201	200.599	154.15	44.4205	252.705	26.7683	74.9247	220.285	157.31	236.65	360.498	98.1568	315.963	20.0596	88.69	135.911	90.7059	180.803	342.688	74.477	255.627	96.4766	224.783	157.465	118.03	1161.23	93.4724	73.7018	943.536	155.133	106.581	80.7427	265.393	438.854	55.3565	216.383	85.1122	50.2275	132.799	98.9951	252.654	211.044	82.1393	73.774	421.361	161.758	502.284	344.05	115.843	118.427	500.333	41.4825	150.787	84.5796	257.392	207.905	277.382	51.0746	157.692	490.8	354.052	498.31	86.9053	217.258	140.984	1422.54	146.119	402.174	129.22	63.589	66.5689	214.026	613.272	804.977	34.9794	219.986	358.684	345.052	973.424	351.185	92.2313	243.613	236.532	107.858	74.489	109.468	154.285	123.873	682.151	169.266	158.362	380.082	303.541	187.291	198.297	254.183	105.938	41.6151	90.1476	361.684	277.109	16.9796	318.171	58.0036	817.229	588.904	513.076	27.0349	139.521	195.528	229.729	310.011	310.637	202.848	171.787	1249.25	459.343	83.4195	247.853	47.7212	196.961	97.2415	142.594	226.904	261.235	135.798	1121.56	107.698	383.644	191.473	198.847	427.985	137.524	41.6593	361.487	164.797	212.955	326.895	130.063	127.328	326.871	96.6195	72.6499	84.4313	72.1626	283.151	88.3852	125.714	316.828	632.351	82.2618	26.5462	268.644	134.156	1021.26	95.6333	372.971	93.499	37.9695	990.998	920.455	121.196	190.749	105.411	253.95	1337.33	148.339	60.5278	61.8794	801.499	132.845	86.7088	83.8936	70.6184	37.1302	179.613	59.8442	982.63	230.393	471.267	284.988	366.952	273.232	168.461	92.6045	94.3853	124.684	63.186	105.994	122.809	316.755	51.7356	539.439	119.63	122.554	79.5288	162.754	521.641	102.049	223.903	410.821	372.351	65.2624	64.5602	749.462	247.27	38.9784	373.232	75.459	99.9761	264.828	140.399	912.93	246.258	156.723	40.3246	293.322	768.989	124.048	36.6007	144.618	240.356	403.601	234.777	227.001	248.223	217.88	349.553	210.863	133.213	894.98	265.118	245.376	31.8545	48.8157	138.563	405.805	68.838	231.743	119.41	1166.44	25.8429	318.882	236.156	56.3505	82.0208	60.087	68.0461	72.7128	37.7113	308.569	31.9536	852.382	271.505	88.4825	198.39	71.097	230.906	99.5065	36.758	42.6876	251.791	100.25	166.92	74.0791	23.3556	361.546	94.8328	83.0313	78.4003	41.2942	2047.1	149.26	260.417	316.88	43.6078	151.745	139.435	570.772	388.067	140.883	280.832	51.7341	99.5228	682.974	29.914	289.49	135.181	295.858	176.661	733.361	143.16	314.913	176.68	38.5955	244.854	39.2594	626.937	256.671	69.1816	97.9058	479.275	60.7698	89.5476	173.273	115.333	301.334	83.3012	738.489	146.036	188.054	63.6084	302.822	360.711	595.579	288.302
CPC44111	20.9195	31.51	47.0724	36.1348	20.5687	43.8423	14.9882	32.4709	28.3061	1.91095	5.32692	448.812	68.5987	368.742	13.5417	3.79437	6.00107	23.9959	12.2224	19.4019	32.9723	7.14342	21.0394	55.0905	20.6599	354.939	0.922463	17.434	13.8156	510.259	25.3294	19.0038	346.8	5.66819	16.2545	14.4518	7.47462	2.72266	20.3108	58.1108	20.8421	48.5734	217.887	5.42137	24.0931	12.9163	10.2924	17.0832	6.97947	23.3377	23.8203	136	45.013	29.7311	26.4312	22.3987	30.6574	27.0897	77.1296	27.0178	13.3783	10.8556	16.8446	9.97194	6.4624	41.814	13.3634	7.12511	4.47432	6.65811	6.35113	36.3138	5.60292	54.1451	16.5523	78.1095	61.827	5.33234	35.3208	5.40231	27.0697	23.221	6.43795	17.1793	8.67776	3.24491	2.52368	3.10978	19.3205	24.1715	10.9425	5.42883	17.9454	28.1418	21.5068	13.6828	3.6466	51.7722	2.15143	32.804	29.6038	10.9802	12.9577	27.4938	51.9937	45.1336	42.8967	12.7628	21.2481	18.5062	12.7167	18.5149	27.5655	7.49454	27.824	48.636	4.81936	0.20511	59.562	329.269	24.83	7.66573	18.3843	6.54237	309.192	21.3976	63.8971	35.0241	16.3882	20.7364	1.84836	44.1122	24.8449	22.8813	3.72471	4.48188	27.6694	1.84836	26.1202	11.8091	1.27962	31.1404	15.6034	22.6244	47.2102	40.305	15.6001	16.6236	347.568	6.59973	71.519	45.8841	18.1034	21.543	23.592	1.65768	6.68859	10.0807	7.11215	8.4607	35.1559	4.00425	64.5859	45.063	26.2589	2.89686	31.8214	4.39259	9.91275	21.942	53.9277	26.6306	61.9118	6.27551	14.7781	16.1525	46.9377	7.58885	42.9248	34.9342	10.5821	37.8566	3.70329	32.2454	6.56265	41.8654	28.4708	25.7942	21.7968	10.0535	25.136	65.93	39.5415	21.1895	495.546	12.4377	7.53249	18.9659	6.23974	15.1173	18.9045	14.7975	37.2862	65.435	30.7317	7.6142	1.3542	62.671	18.9385	26.4479	23.8801	9.68064	50.1681	39.0539	56.0814	28.942	6.32462	8.47449	32.2779	51.2562	8.64866	11.5596	25.3934	5.77013	36.2483	49.813	29.7168	25.1549	36.4243	1.52094	63.4466	27.2439	27.1057	5.05713	46.5442	38.562	4.75697	1.97763	8.59571	2.36879	1.2894	64.5775	29.5397	18.0959	25.9385	13.8188	25.5667	5.90342	30.6971	7.60721	3.03787	17.3062	16.25	16.1545	9.16333	59.8848	6.69809	43.908	3.80964	17.3108	19.7252	19.2176	15.0502	24.8531	11.3686	3.09015	40.8781	21.3659	25.915	24.9557	32.5992	25.136	3.56907	24.5503	28.1866	52.6966	7.09788	34.3646	19.7842	13.6314	10.2886	361.249	21.3052	75.8977	52.1504	8.28837	111.499	27.9672	12.9182	21.3534	27.2259	21.8936	3.40962	8.07652	14.2745	4.63427	16.4914	5.39153	24.8102	17.9809	37.0957	37.4008	25.8878	6.72398	78.0877	3.12212	11.9097	22.0219	26.254	1.81031	32.8125	14.9146	3.5794	36.1613	22.3851	6.25536	44.0971	22.3468	19.0886	9.22012	24.8651	17.5805	10.3163	51.2846	41.0648	5.87912	19.3191	34.6338	51.2393	46.0942	24.439	32.9201	17.2666	20.9823	1.40802	13.9437	32.1206	18.8193	17.3735	2.80002	6.15137	65.2058	42.4928	9.18704	72.9205	359.534	13.7949	31.0633	23.1237	13.2185	28.541	9.91028	51.7388	12.5748	5.62675	7.1985	20.3824	1.88429	10.9447	1.32271	5.3011	24.431	10.0911	51.6726	33.481	15.2408	21.44	26.7359	16.4846	16.0793	19.1348	75.1659	1.31673	213.269	12.0558	36.4272	377.393	4.68105	9.1487	21.3285	0.205111	17.5538	11.1771	26.0813	52.3138	30.1798	24.9087	29.5902	4.12434	32.2502	8.32433	13.1964	37.8477	17.8509	21.1642	3.2289	32.6241	23.8085	17.5588	24.7725	28.391	45.0578	242.144	2.77797	23.5539	33.0168	27.0743	34.7944	3.03788	25.9408	4.46537	23.9329	32.6475	3.63377	36.5955	13.9647	21.3202	22.6441	17.5822	4.24554	68.4095	6.00107	3.19991	4.73209	4.98551	5.69793	49.1596	25.8959	15.2018	15.166	363.89	3.60613	71.6704	11.5405	2.92007	30.2019	7.13093	12.4378	5.28942	28.8411	26.7499	16.7035	7.12353	26.494	1.43473	4.5501	16.2131	25.1633	24.4266	27.8538	5.83344	25.8957	12.9163	22.6445	5.62729	26.3651	0.427328	4.45576	20.7674	38.576	4.40783	30.7487	6.6848	61.3295	33.7661	35.3841	8.10206	359.779	8.36698	13.7677	50.1803	17.4935	620.169	1.48554	18.0264	24.6767	7.21586	28.1484	4.46514	3.95074	22.3984	27.6972	14.6339	0.393392	26.5255	57.4174	20.0297	93.5556	14.0166	10.2142	21.3016	8.92558	53.9895	37.0731	10.2843	20.3933	8.34057	14.5227	35.6732	25.1224	27.9554	45.3088	144.367	22.9857	11.4401	15.5318	16.9935	1.96892	10.2842	37.645	26.8982	13.3972	1.57391	2.98543	12.8955	120.609	18.0456	17.4766	52.6367	30.3906	48.0354	13.7328	40.1931	13.4683	46.5616	33.8901	29.7378	17.1043	48.0448	38.1542	9.99931	26.9149	11.5178	19.5458	25.7233	8.07267	7.89644	15.7244	21.6064	37.0415	2.59153	24.1488	30.6336	30.6148	46.1911	27.5063	26.7063	22.1826	1.95632	6.3957	5.32692	13.0407	17.6803	19.3132	7.95558	41.6994	0.696415	5.53468	36.3916	9.67867	30.1275	19.0741	21.4251	11.3163	5.61842	9.34287	62.4137	5.18647	51.9179	3.73797	10.6199	14.8109	14.5004	50.4973	26.5422	55.5049	35.8996	6.52859	21.9683	7.65112	26.4757	14.5146	13.2355	19.2483	8.49827	6.42902	10.7174	8.56413	14.3024	46.29	36.9908	17.2492	0.393392	310.096	21.0248	38.347	7.10508	5.25091	7.35294	1.89687	4.00068	14.4083	65.0795	10.2811	34.6609	10.0823	17.4618	34.3781	51.1385	9.64831	24.8204	47.198	5.34809	3.84076	16.3689	35.0685	25.8179	9.99931	31.7155	31.1758	19.6683	28.7141	3.99061	51.1544	33.4893	5.98183	10.3803	13.7756	9.20129	17.3003	28.9125	2.39174	25.1124	2.88552	23.1972	44.8347	22.3088	2.26901	331.541	3.42903	14.905	50.3388	399.194	22.2484	14.1602	6.64444	4.46254	11.1684	8.57237	21.0846	15.8017	29.1384	60.8742	28.3818	0	9.52924	9.71441	26.677	52.8305	13.3431	26.4043	27.9928	20.903	24.5891	9.85451	36.6241	345.291	26.6374	7.50574	5.25538	1.15347	8.90173	24.2398	57.7638	11.7614	38.1386	312.659	4.98154	3.0687	22.3882	28.5913	18.0489	16.9646	25.4879	11.0713	21.7517	11.6205	9.02957	29.3422	12.292	56.4183	4.25543	0.567059	327.647	35.8066	16.8772	47.2098	4.62889	36.2142	2.08215	3.81915	7.56331	2.49664	314.663	5.97228	19.8314	32.6917	15.3994	13.1853	6.86813	6.08491	383.764	98.2064	32.4589	33.8365	6.81438	3.14176	36.7506	24.0522	59.4825	6.67351	28.6268	16.4243	13.9132	31.7973	13.4244	30.6046	2.39619	12.6281	43.4197	313.504	15.673	7.05195	44.7492	1.12025	38.1466	28.7432	9.54725	20.4197	30.2113	20.8409	25.6432	36.1893	32.0982	4.83207	12.7422	14.3634	17.8368	20.5293	41.2608	38.6922	31.1134	4.56671	4.75981	4.97698	64.4921	7.35366	518.433	27.6905	21.8848	10.0209	32.6338	0.146401	5.53394	2.59178	30.9729	40.8572	28.2079	50.6238	3.87722	2.08606	27.8272	19.3804	23.1677	6.86813	3.64756	50.0206	82.1263	2.09502	12.8166	26.302	0.341158	33.4953	15.9739	19.4256	23.5345	34.0375	2.17338	39.4254	26.3273	40.5999	27.8457	3.95262	15.2567	19.0001	513.971	15.49	8.06414	17.1923	9.12279	41.2193	8.79957	22.4508	11.6657	15.8875	20.6154	20.055	29.2303	22.0044	92.9224	44.273	24.8403	21.2233	8.16164	5.50972	31.2144	38.3957	30.6186	23.2566	5.30764	33.4004	7.24114	2.67077	37.005	17.253	19.8377	54.5966	24.1176	11.5684	14.486	3.1221	23.0624	32.8003	0	21.324	17.7896	1.63765	46.1208	30.6225	3.36265	460.504	3.54192	11.2314	20.9093	4.32153	36.9067	13.7516	5.38808	32.7848	22.6112	19.5481	70.1287	28.1142	2.78459	46.0678	25.2574	6.49469	19.2577	22.6724	47.1368	6.82429	40.5899	19.8472	17.6065	15.7311	42.0353	6.79669	3.80977	522.01	5.3011	1.65342	24.5462	401.042	16.7533	16.4876	17.0993	55.1767	21.4393	23.5305	22.2816	1.98055	37.8566	17.3235	30.2192	10.1434	22.4313	35.9686	15.0225	64.1554	19.6189	22.6673	11.9591	32.7532	2.39403	21.0551	375.924	24.965	1.60885	10.0999	24.7424	26.7062	554.613	26.0808	7.89291	44.7718	9.70446	25.9466	28.4083	3.31133	27.218	3.48006	32.4142	17.2336	46.5255	6.0915	22.2483	15.2463	4.16427	10.699	23.1771	83.5635	35.0955	5.86581	15.3577	27.2331	48.9959	21.0873	15.4423	27.4736	20.9168	3.32488	28.5946	50.3238	15.5951	20.7817	31.3763	38.4145	2.34134	46.821	30.6052	33.8825	33.2177	28.0558	37.2844	15.9326	18.1066	42.2483	3.95263	1.36363	38.8199	16.7006	1.40213	27.598	5.73693	14.6572	144.517	33.1799	34.3259	27.981	25.5418	22.3161	4.6342	41.4864	9.10337	2.70988	25.1193	54.0333	29.3422	2.47499	21.5766	1.24392	17.5217	25.5101	13.938	17.9116	521.952	26.7145	235.224	17.042	18.2518	24.7241	26.9677	19.1736	22.172	14.4207	30.7089	33.1831	5.21397	11.8505	10.0998	30.3608	29.6038	2.92473	0.984663	21.1038	33.9811	353.54	24.4961	26.6985	24.3019	22.4305	6.74122	5.34553	11.1914	0.34116	53.692	17.08	14.2116	27.8472	23.0151	7.77845	16.3332	10.6783	3.25652	56.1397	18.529	42.2215	14.7337	8.2048	25.97	23.7817	32.0314	3.71113	325.703	31.2028	27.9102	19.9682	77.2935	18.2505	31.1457	18.2424	8.51758	25.6845	1.07892	32.1224	11.8425	15.9373	28.0576	25.5763	52.0096	31.4638	25.812	33.436	22.6475	8.18989	20.7965	32.9136	3.9648	17.4976	29.1433	1.99068	34.6854	0.444792	39.7644	36.3788	13.3787	4.16954	21.2099	60.1887	20.4119	28.391	4.4049	3.05218	12.1278	48.5278	34.7195	3.49349	21.7853	35.513	1.79277	7.53408	0	30.3409	35.4462	562.109	8.14414	7.05952	30.6663	18.3181	30.4534	621.196	14.1992	22.4929	24.1608	1.74119	17.416	6.42902	31.8942	3.90744	8.92558	9.67867	82.2904	7.69904	24.933	54.0957	25.3004	37.1661	21.8171	5.47281	19.269	16.4738	46.0097	65.3885	34.951	4.93161	17.9741	13.0548	19.8892	75.8003	24.4814	17.7485	1.15271
CPC44135	2.98268	9.1511	6.04256	3.22153	0.84527	2.1062	3.33105	7.37052	3.44234	0.855982	0.635355	0.449549	15.2261	0	3.78423	1.47084	0.459502	10.0399	6.96797	6.68522	7.48337	6.03434	0.604119	11.3576	5.77191	0	0	2.15882	2.89761	0	5.93655	2.75708	0	1.19925	4.12686	7.60044	1.13625	0	1.27243	17.2127	5.76212	3.40712	57.9064	1.66046	2.46991	0.164834	7.68388	0.851961	13.2269	0.626599	4.40524	43.8983	6.31541	6.42345	4.36938	2.78879	8.60727	4.20458	18.657	3.58498	4.09752	2.80535	1.07099	0.728845	11.4517	6.4208	12.8443	3.40981	0	1.13092	5.49639	4.22396	9.28512	9.65367	7.81571	15.1131	13.1345	3.0262	4.74001	0.930723	5.985	5.47446	1.47886	2.66789	2.08398	7.4539	0	4.9494	2.97615	3.36069	7.09429	3.00994	2.86683	4.99867	2.30411	1.30962	0	12.8315	0.27799	0.941926	0.630954	0.593475	11.5645	2.86109	4.12275	4.18842	13.0752	1.5636	6.40618	10.7605	2.56379	3.42095	3.44135	2.781	2.25154	9.58661	8.40671	0	6.95694	0	5.13333	2.26401	2.53384	3.68198	0	1.41397	9.12888	2.75842	1.30802	2.64631	0.440916	8.45474	10.0423	6.63925	2.82696	0	4.43946	0.440916	1.84093	4.45048	0.244952	2.20398	2.68819	4.46474	9.87769	5.70808	5.37526	4.42959	0	1.57176	9.81154	8.0196	2.96031	4.46317	24.1368	0.713973	0.960273	1.66994	1.28814	8.30109	16.2816	0.689862	13.5696	6.89017	2.66411	0.213891	3.47841	0.0890314	11.3675	3.9406	4.72283	2.31466	12.541	4.80516	3.48898	0.570829	4.12054	3.79575	2.75295	12.7249	1.59523	2.35518	6.26916	0.815066	6.25172	6.86923	4.30266	2.71749	2.54879	14.1845	2.02992	16.777	4.9138	3.28024	0	1.64831	3.94506	1.85321	1.68513	5.58097	1.25624	2.07725	6.0934	10.3804	22.8989	1.17371	0.933219	5.19696	2.17518	6.10928	4.77239	0.476516	3.34342	4.95335	9.57154	3.56157	1.24528	1.31401	3.70728	5.73412	0	8.29799	7.36816	0.265091	3.58166	6.49892	8.82162	6.7539	0.862251	2.4893	14.8925	5.17921	4.21897	1.04551	5.37521	8.419	1.63908	1.19249	2.40295	0.163241	0.118476	24.8232	2.96535	1.11343	3.72396	2.61881	0.470405	0.184919	0.800988	0.104847	0.190317	2.40713	9.40663	3.66721	1.362	10.69	0.668085	10.5868	0.0937622	5.30196	2.95046	4.12296	4.0148	3.70861	2.86627	4.63169	6.92047	3.65287	1.9792	9.22687	6.59439	2.02992	0.461167	2.53775	2.18171	14.8328	0	2.32174	3.77367	5.76707	1.23307	0	8.68389	14.5721	4.32013	0.644877	29.2142	2.13198	1.33023	4.5852	3.78535	9.24114	0	5.91996	3.52369	0.0798404	5.41684	5.66846	2.87184	3.52673	3.98643	2.33425	5.39054	0.92674	12.0883	0.0430309	6.15549	5.54253	2.13956	0	4.18412	6.42381	1.20088	22.4905	1.01748	0.663193	28.1809	2.07898	1.21257	3.68751	1.40453	8.23369	0	5.40946	6.64598	1.08846	3.26555	1.96311	5.19273	10.5278	5.97457	8.59881	2.15561	0.52215	0.161719	3.66058	5.83294	5.98567	2.56556	0	7.97354	7.23178	6.38222	2.53243	15.2586	0	2.79603	3.44806	1.43417	10.3641	3.41188	0.779451	6.82283	5.86207	3.44672	0.855294	3.60748	1.77464	2.50127	0	0.730629	5.84044	2.49913	7.12183	3.72529	2.36829	5.61164	2.61918	2.27201	3.69357	6.98565	17.2399	0	83.0191	5.28693	4.985	0	2.97034	11.1809	3.94178	0	8.26876	1.41212	5.58046	2.90298	8.36986	6.00318	5.29948	0.88819	3.6132	6.61909	10.8099	6.76502	8.20107	3.64622	0.123619	1.84492	1.22334	12.4303	5.57292	0.787102	5.96121	55.0775	0.132026	0.266093	1.82023	0.638962	4.84946	0.190317	6.12078	2.05148	3.69934	4.80734	1.00166	7.90449	4.63355	0.473948	1.74962	5.73937	1.02401	14.4611	0.459502	1.5208	1.83616	0.858917	1.41358	8.46934	2.89992	8.05104	0.653208	0	0.0828365	15.3545	0.55119	2.31416	2.68932	0.982828	4.67522	0.662745	5.69276	11.5214	4.99106	10.0908	4.69486	0.494359	6.63303	1.99058	0.603159	4.69882	3.16809	1.34	5.19432	0.164834	4.6815	0.387794	3.90978	0.441727	2.52873	1.93204	2.44572	0	0.836442	0.675649	14.9735	7.92146	10.8184	4.89619	0	12.4511	3.36024	3.86414	2.84323	0	0	3.98378	2.45782	1.44368	5.82998	0.355046	1.83958	3.38245	5.89451	4.38682	0	3.86999	4.13398	1.38031	12.6416	2.84694	0	12.7589	1.29492	10.3427	23.5522	7.0373	5.15299	4.04471	0.463334	4.97702	0.34234	5.64402	8.279	50.216	3.81551	0.40778	4.63131	3.2904	0	10.462	5.4856	3.55019	11.6848	0	2.35126	3.47388	7.9511	3.17239	2.77004	5.94	0.93775	4.24393	1.77444	9.83183	1.89065	5.88262	3.48341	5.48557	5.03803	4.44945	3.36491	1.83755	0.741916	0.915839	1.09956	0.951435	1.21998	0.209295	2.46824	2.67249	5.09094	0	1.31916	9.72742	3.67982	11.3859	8.17453	16.1487	1.20503	0.0842598	3.36359	0.635355	13.1374	3.15105	11.1626	8.68051	7.59696	0.03428	1.1218	29.0758	0.364758	5.25151	5.78985	2.23503	5.02168	8.0663	2.60604	13.5754	0.998661	7.41743	0.250439	1.88995	0.708794	2.76776	7.13317	19.0795	4.50436	8.82376	11.5976	3.49362	0.343866	2.67819	0.102066	9.07032	7.80898	1.35952	0.170401	8.66588	1.40043	1.38136	18.3424	3.77093	2.97174	0	0	3.91304	4.83164	2.28495	4.40722	0.899007	0	0	1.31416	11.0674	2.15632	7.68827	19.3241	1.33705	4.52694	7.30608	7.69094	3.08012	3.45169	1.13818	0.250371	4.13612	2.19011	2.5417	1.83755	3.69399	6.52198	2.40679	3.21473	1.51727	9.64874	7.05176	2.06113	1.57616	1.8752	0.516119	0.569316	1.08831	0.0392433	3.48438	0.156987	4.45116	17.6019	3.24796	1.66137	0	0.51987	9.87645	8.77826	0	2.12722	2.67872	2.28944	1.99893	0	1.16919	2.42167	1.25647	1.40561	4.17362	4.46816	0.534497	1.95855	1.027	3.22316	6.45078	2.91769	11.9496	6.63465	2.05785	2.67289	1.69776	4.39767	0	2.78628	1.25816	6.6861	0.0993616	0.511204	5.06324	10.1548	13.9588	6.33313	0	2.28862	0.195809	2.39406	4.84759	1.06791	6.2033	4.04315	3.81477	2.75129	7.24134	1.72849	1.17067	12.7685	6.99832	0.451161	0.195389	0	10.9669	1.14824	6.25648	10.1938	7.56873	0	0.680662	0.710742	0	0	0.121049	4.59927	2.8673	0.741293	11.9675	0.04551	9.1354	0	56.2386	3.44693	4.40103	13.0607	1.24909	4.36169	3.67593	18.6064	2.62795	6.30636	11.3185	2.65299	1.18446	1.23524	9.10072	0.206411	11.4996	4.55332	0	4.43602	3.31344	4.98256	0	10.0145	4.09362	21.6177	2.0185	4.18336	2.60646	2.90129	3.19343	3.91351	8.32481	2.99354	12.7404	3.62287	5.69694	4.87677	24.7909	3.55201	1.57353	6.06327	6.44244	7.48955	0.633454	0	8.01168	1.59955	9.97495	10.4876	0.0504448	1.54928	0.510308	2.95424	3.91992	7.79582	9.29755	0.166994	2.60559	1.78981	1.03621	2.76328	0.04551	0.97118	3.44707	13.3963	0.433122	2.20808	3.02092	0	4.55151	3.74501	4.20068	1.20136	5.09021	0.356605	4.23127	13.7978	3.26131	7.48594	0.0907957	0.855781	3.64581	0	1.1716	7.58778	1.13195	7.46557	2.34541	1.87272	2.15326	2.89784	2.73714	5.79351	3.86161	0.979197	4.34521	7.14683	5.39183	48.1592	10.6368	0.389384	4.37471	2.33505	2.79387	1.47898	2.52597	0	6.61476	0.554454	3.01639	4.08272	2.54776	2.05997	5.4346	3.80879	1.30238	3.77725	0.0430307	2.6093	12.0724	1.76499	0.400773	14.7988	0	3.6021	5.69649	3.28285	0	0	0.227644	3.51224	0	6.27008	3.91426	3.9395	12.0654	4.30643	2.96898	11.5815	3.69035	2.15054	11.9818	6.09198	1.17056	4.02606	10.1938	3.05726	1.35786	8.47032	5.19392	1.47381	1.87629	0.14062	8.39182	0.231656	0	0.730629	0	4.50618	0	2.27406	1.57322	5.89183	6.75981	5.34078	5.58242	15.4998	0.0802859	2.35518	2.0762	3.41098	4.19409	3.7229	2.06559	3.35647	14.5172	7.00141	2.60345	0.363589	5.55859	0	14.5097	0	3.28443	0.23758	5.18729	6.11253	2.11541	0	8.17524	11.0145	9.46177	11.9422	7.05151	4.8666	4.92898	9.07585	0	9.8801	2.52591	4.42486	5.94694	2.12722	3.60524	0	0.245767	6.29667	16.2818	5.29055	1.19619	3.43618	0.686602	4.91717	4.477	0.620769	1.83881	10.1895	1.54998	0.842112	4.51118	0.707045	5.50819	1.48725	3.69794	0.403373	6.11937	5.67471	9.25563	8.42981	9.36807	4.06382	4.77376	3.34457	4.15922	0.0907958	5.16847	11.2332	1.62305	2.73771	4.65762	2.89923	1.23683	31.9443	20.4958	9.51833	6.23422	0.255096	2.03034	0.638713	7.65072	1.01943	0	1.64609	6.48306	1.17067	3.46135	3.14136	0	5.56073	6.19006	3.4304	3.01877	0	10.6056	28.7255	0.499751	14.8239	0.81914	6.15113	6.29196	1.85831	0.954023	1.44289	3.74877	2.66585	3.62958	10.5456	1.45595	0.630954	0.0719828	0	1.45433	5.85435	0	5.67469	0.497264	13.3977	3.35834	1.16139	2.4997	1.16854	0	7.24354	5.74614	9.79363	2.02004	6.6424	6.70046	2.02127	4.41526	0.13465	4.43818	8.88813	7.18311	0.147151	6.11262	4.32337	2.97317	3.99027	0.159841	0	9.14871	2.94918	1.2429	15.6942	1.77977	1.68875	2.20982	9.13068	5.64186	2.50936	4.10596	7.50818	4.41994	6.49116	5.64918	7.09801	1.54876	2.25667	2.90971	3.38838	0.963593	2.35446	3.39455	6.6599	2.81357	5.09261	2.96192	1.76332	0	12.6475	4.63411	1.04769	3.10112	0.617593	9.12514	3.84837	0.787102	0.559181	1.57751	4.4773	13.9341	2.6667	0.601867	2.28457	4.97356	1.27957	0.973493	0	3.63309	3.48958	0	1.36712	5.99429	4.03935	1.05196	3.02896	0	1.39052	3.00521	4.50675	0.479962	7.8633	0.170401	8.51696	6.46256	1.29492	0.364758	14.3567	1.03165	4.44595	13.2756	2.80209	22.131	2.18591	0.251432	13.3552	6.44597	6.81024	16.1187	7.304	1.1719	3.70083	3.49002	2.44754	15.3339	11.0309	2.51173	0.079437
CPC44167	2.19381	3.32848	6.38452	1.44655	0.945223	0.904975	2.78856	4.51494	4.42549	0	0.293216	0	12.9495	0	2.47975	1.18788	0.238568	2.86181	1.90823	5.67073	4.66233	3.13295	0	14.68	1.9978	0	0	1.55942	1.93423	0	3.3122	0.477147	0	0.640424	1.59166	8.70853	1.88776	0	7.39907	4.37712	3.60754	1.98617	188.776	0.862088	2.13724	0.0855798	6.13749	0.965078	3.92412	1.73505	1.92601	166.951	5.20763	2.29998	1.74922	0	11.3751	1.57174	7.52619	2.88198	1.41825	0.832288	0.573981	0.648698	7.92744	11.383	15.7907	6.23157	0	1.20787	3.17073	2.9792	4.00931	5.18101	2.6321	6.01927	7.65086	0.336678	1.33025	0.759345	7.10248	4.37273	0.575855	1.55828	0.752678	6.96594	0	8.37129	2.2771	3.03448	5.76959	2.013	2.685	3.1221	1.29326	1.63185	0	11.699	0.769754	3.91229	0	0.539219	3.87608	1.18835	3.58044	3.70483	12.9867	0.608852	7.22219	2.48298	2.22654	1.5361	0.857618	3.30025	2.56419	7.2949	4.95739	0	6.50152	0	3.90891	1.56726	2.63107	1.40447	0	0.734118	6.24512	2.32722	0.331271	1.83191	0.203483	11.6398	7.86352	5.6014	2.37717	0.168796	4.38311	0.203483	0.212398	12.1473	0.712185	3.01125	1.8609	3.53225	11.0575	9.04346	3.08766	2.85491	0	1.6668	10.1881	2.37924	3.95217	1.65864	61.294	0	1.19655	0.554887	1.56593	3.18106	75.7406	1.14614	20.29	9.6738	1.56585	0.296132	2.19854	0	5.54166	2.94992	3.37657	2.40348	36.6503	3.49269	7.04991	0.296367	2.78113	1.40139	2.57834	4.99961	1.41981	3.00992	10.0238	2.18268	1.65744	5.1713	2.50195	3.98368	0.846911	13.1764	0.843126	4.00095	1.85541	2.63699	0	8.21551	1.50922	0.810242	1.20676	8.49953	0.48313	1.17653	4.87883	20.862	27.4886	1.21875	1.35664	3.72165	2.10807	3.06613	2.90496	0.494802	5.46611	3.6004	15.5646	2.79423	0.862046	1.06122	1.24179	6.66867	0	21.0241	5.73819	0	2.28868	4.15281	12.1045	3.039	0.198964	0.544173	7.33551	2.55453	2.54157	2.89501	2.56199	11.1803	1.10128	0	0.580272	1.01703	0.369067	13.4158	2.66304	1.66487	2.57791	2.86763	1.15454	0.576047	1.96202	0.217741	0.197621	1.70421	5.42645	1.63197	1.79998	11.3584	0.88292	11.1071	0.389441	5.84951	2.29776	1.81626	6.94811	2.80067	1.78576	8.62381	4.90341	3.73469	1.91177	3.71199	5.70075	0.843126	0.319243	3.51352	1.90004	9.82543	0.195349	0.642889	1.51683	3.08679	0.960292	0	1.8592	13.7803	7.41151	1.53057	135.747	1.94814	0.743764	3.54319	2.56344	12.5332	0	5.35905	1.06718	0	3.41894	7.81501	2.63529	3.76104	2.62819	2.22184	2.39888	0.481152	5.06138	0.178729	5.76507	2.60355	2.80631	0	3.14297	6.75926	0.606631	6.02149	1.56775	0.258241	84.1462	0.639634	1.29725	1.29598	1.75011	7.69469	0	6.29109	2.67136	1.00465	1.82585	2.57487	3.2352	5.65438	2.54015	21.2771	1.0744	0.667308	0.447799	2.69241	1.55302	3.97093	2.30881	0	2.30569	12.6856	8.38137	2.03795	8.45023	0	2.32266	1.04428	1.32374	3.28164	3.33441	0.770821	3.80896	4.76376	2.46056	0.710492	1.91281	0.80901	2.07781	0	1.32767	5.69188	3.15917	4.88078	3.07796	2.5661	2.65534	1.87565	10.7475	4.63433	2.60808	13.5292	0	168.755	10.1954	3.51249	0	1.7909	5.21681	1.38747	0	3.81603	2.66601	2.40815	1.26184	2.45808	3.50637	4.4262	0.36891	4.38896	4.12386	5.16694	2.53902	5.4501	3.78614	0.0855749	2.40578	0.448336	2.74137	2.05101	0.233516	9.38699	164.778	0.274185	1.10522	4.09518	1.68082	3.35704	0.197621	2.21944	0.355035	2.0807	2.79542	4.55042	5.86273	4.81136	0.492135	1.08024	7.94616	0.759501	4.20448	0.238568	2.68457	1.67783	1.11485	0.81546	5.14791	2.77958	4.12964	0.949584	0	0.688123	9.30049	0.490579	1.04477	2.91394	2.16865	10.5184	1.20431	1.91346	2.61022	1.58746	11.0444	3.06946	0.128333	2.00366	1.73359	0.313153	2.89531	2.90265	1.22773	3.37517	0.0855798	2.94615	0.48321	2.02991	0.611571	2.25066	2.3777	2.64999	0	0	0.382678	8.02485	2.57045	4.87381	3.1218	0	6.50783	1.43672	2.44826	0.826656	0	0	2.66881	3.72475	6.49601	3.85236	0.983122	3.66753	2.47342	3.1478	6.70185	0.0938339	2.907	2.45293	0.34958	7.08841	2.11157	0	11.9664	0.89641	15.2804	28.1866	4.45697	2.36266	2.21048	0.769783	3.13213	1.32034	2.81309	6.1405	110.781	1.68082	1.69371	3.09915	2.63648	0	5.25653	2.96672	3.32757	6.89047	0.160893	0	8.89214	15.1915	2.76707	2.00093	4.27644	0.973736	3.87798	2.14962	7.02563	2.14168	4.7201	3.04164	1.50462	1.77669	2.71776	3.08775	0.636023	4.62232	1.90197	1.14175	1.7679	0.709407	0.434654	1.87534	1.58574	3.27602	0	1.15904	12.0349	3.05682	12.2043	3.4445	8.15002	0.572011	0	2.64961	0.293216	12.0204	2.61757	3.56646	3.16268	3.0868	0	0	28.8838	0.757512	3.04355	8.12437	0.421963	4.17151	1.34013	2.54687	7.8158	0.218313	3.85104	0	2.08774	0.883193	1.94086	3.87651	19.6479	2.45362	9.59052	5.81367	2.60449	0.714124	1.56429	0	3.36747	3.11017	0.434368	0.707762	5.72628	0.830953	1.08547	20.2885	4.69877	2.80526	0.0938339	0	2.41596	2.86689	0.677897	3.56473	0.763778	0.226226	0	1.51621	9.31387	3.8384	4.65047	16.2329	0	2.97709	5.05763	2.6792	1.83733	3.58415	1.01302	0.0742798	1.56176	1.41155	2.14438	0.636023	4.15539	4.78042	0.789206	3.04642	0.689279	7.10008	6.6567	1.76254	0.251792	1.70376	0.459364	0.904132	1.47779	0	1.44724	0.326022	2.68372	9.43035	3.82228	1.52217	0	0.687044	9.84523	10.1035	0	1.75041	1.19208	0.760736	1.27731	0	0.638977	1.00584	1.24256	3.89214	4.00042	3.67668	0	1.43556	1.1849	1.98331	5.32196	0.918076	45.1206	5.21036	3.98872	2.30415	0.400662	4.36789	0	1.53169	1.01612	7.71409	0.412698	0.796232	2.96579	5.7362	5.71468	2.46606	0	0.712933	0.325317	0.552429	2.59799	0.913208	9.41428	2.40886	6.5564	3.54646	3.8923	2.15378	1.54712	8.01978	3.63344	0	0.811547	0	11.704	1.07692	9.83766	3.16831	6.15989	0	0.659663	2.21405	0	0	0	2.04676	2.83556	0.810252	15.6485	0.0945129	6.84234	0	80.9637	3.27459	4.0087	6.09525	1.03762	2.77588	2.49839	14.0296	2.5014	4.47752	4.40732	1.93319	1.22991	1.36451	3.29999	0.0857328	9.68178	4.9532	0	1.30177	0.458746	5.17377	0	9.2171	31.5375	19.617	1.07792	3.83879	2.31984	2.46488	3.07912	2.47355	1.06391	5.18069	4.88465	3.7619	2.85919	2.40322	27.0007	1.74357	1.11584	8.56662	10.2029	1.88014	1.15108	0	3.1764	2.37276	11.6856	4.93983	0	0.371245	0.529891	1.76387	4.28918	5.04622	12.4737	0	5.97093	1.062	0.717318	2.76305	0.0945129	0.830487	5.4743	7.81484	0	1.60497	3.76421	0	2.70067	2.71033	3.35529	1.24746	2.28564	0.444348	3.51492	15.198	2.49529	3.28445	0	0	1.05837	0	1.62208	4.21691	0.548515	4.08003	2.84131	1.85199	1.82183	2.52372	3.0858	4.4988	2.53251	4.06709	4.05155	0	5.59874	32.5877	2.07094	0.628952	7.37099	2.20424	1.53587	0.819061	2.71335	0	4.69075	0.287866	2.76053	3.13063	0.440922	1.75011	4.51452	3.3993	0.819614	1.12063	0.178728	1.23156	3.20061	0.366544	1.94205	5.63749	0	2.86025	6.11674	2.00519	0	0	0.23638	2.61838	0	2.3842	5.98974	0.846346	6.7555	4.64236	1.65649	6.53262	2.87398	1.16807	4.25355	9.0368	1.00099	2.01286	2.57206	3.30686	0.962903	3.27269	2.69662	0.711796	1.29886	0	0.405296	0.320727	0	1.32767	0	1.00781	0	1.81641	1.27057	6.44484	6.14181	2.38415	2.89832	6.91916	0.0833668	3.00992	1.88639	2.05056	5.32282	1.84884	1.1235	2.77142	17.5867	2.17267	2.07951	1.25847	4.66416	0	4.23745	0	1.46163	0	2.04545	5.17789	1.8671	0	3.75847	5.78917	6.83468	7.93632	2.74579	6.43154	8.1511	1.41362	0	4.1037	1.38044	1.65709	4.17731	1.75041	2.19268	0	0.340265	3.18942	9.61008	2.42573	1.19927	0.999051	2.25768	7.14822	2.43872	0.552507	1.98009	1.54836	3.21892	2.09863	3.6596	0	1.14391	0.356383	1.64565	1.21002	2.59945	3.24086	3.49484	5.13125	4.55333	1.9057	1.48709	2.40433	3.55669	0	0.650522	6.87722	1.91515	2.56407	2.82121	0	0.963217	127.106	11.0717	7.83669	2.25818	1.8542	0.986841	0.928513	3.76309	1.30283	0	2.09522	5.17834	1.54712	2.60447	2.39206	0	6.26905	3.34235	0.85489	1.67179	0	4.98685	144.825	0.518928	14.9264	1.02069	6.04743	4.57339	3.43043	1.07319	2.4971	1.55705	1.3239	4.71108	4.38011	0.447948	0	0	0.28184	0	3.28595	0	2.77292	1.89327	11.4644	2.96174	0.556598	1.57104	0.970704	0	5.89523	2.30967	13.1219	2.66961	4.50436	4.87031	1.48153	2.80176	0.279634	4.52155	4.6796	4.34308	0	13.0117	2.19244	2.40958	2.46841	0.11065	0	3.05103	1.59775	1.9359	9.87667	0.492817	2.82831	1.32578	2.70888	3.21636	1.15807	2.22445	3.95465	5.5631	5.16275	3.75422	3.64871	1.16148	3.03247	2.04147	1.7059	1.28645	0.956667	1.44197	8.86599	0	3.42605	1.23024	1.62754	0.0795705	18.8237	2.5243	0.979106	2.76531	1.1757	6.39891	1.56167	0.233516	2.15666	3.82211	2.78947	4.96075	3.53821	0.749956	2.03335	2.2953	1.19123	1.68475	0	1.84776	1.81175	0	1.64372	14.7038	1.38886	0.840255	1.79725	0	1.60431	1.80663	2.85981	0.124595	8.59479	0.707762	7.037	2.23685	0.89641	0.757512	7.08111	1.63237	2.29092	9.74701	1.29317	28.919	1.77155	0	14.2639	4.99503	6.02823	6.28804	7.17799	1.46025	3.76443	2.57703	1.69431	13.2978	30.1853	2.26793	0
CPC44202	1.02625	1.80818	3.19261	0.84586	0.347418	0.635012	0.602062	1.39087	1.03511	0.25587	0.61724	0	16.0599	0	0.713852	0.396917	1.0044	0.669368	2.15725	3.1101	1.25573	0.771354	1.46724	16.5121	0.934557	0	0	0.820671	0.45241	0	1.50638	2.12046	0	0.732321	0.630018	6.23799	1.17744	0	15.8228	0	1.70816	1.10333	172.037	0.806558	0.533219	0.0400336	2.29686	0.338593	2.00256	1.21747	1.26137	245.938	1.17293	0.75314	1.27855	0.504052	7.03157	0.6944	5.86783	0.842606	1.07811	0.389338	0.33563	0.606912	6.4897	9.73695	4.14955	10.8653	0	0.847551	0.889947	0.696825	1.33966	1.26451	1.02606	6.0338	7.00243	0.209994	0.871192	0.516678	2.94493	0.409106	0.269381	1.86288	0.440122	4.7069	0	6.49367	0.45652	1.56146	1.68686	0.908626	0.600707	1.05886	0.78647	0.458021	0	11.3508	0.63015	3.20275	0.102161	0.0360347	1.2088	0.679438	0.582575	1.99683	5.79895	0.284817	3.02286	1.5487	0.86042	0.44911	1.47102	0.385959	1.05839	1.56406	1.00827	0	1.23908	0	2.57661	0.733153	1.16926	0.438	0	0.196237	1.35638	0.5862	0.123973	0.471324	0.571127	6.4602	4.47817	1.20937	0.673953	0	1.90898	0.571127	0.298074	22.3592	0	0.619803	0.174103	1.44582	5.42231	9.20412	1.22217	1.33551	0	0.877183	3.87922	6.67796	0.9244	0.593336	82.7384	0	1.21276	0.324466	0.732532	0.76804	82.63	0.759552	18.1042	8.57928	0.634829	0.138529	0.661155	0.086493	1.6591	0.667718	0.601728	0.642475	38.9368	4.20135	4.48881	0.693193	0.500382	0.655562	0.419524	1.33645	0.885568	3.08004	8.03073	1.37528	0	4.42111	0.877797	1.30447	0.528239	10.1313	0.525878	4.05517	0.650959	0.565385	0	9.84809	0.302572	0.663295	0.169354	5.96403	0.180804	0.825557	2.78153	18.9761	13.6305	0.70427	0.271984	1.91506	1.12702	1.97837	1.59873	0.385775	1.17484	0.802021	18.4219	1.61468	0.806518	0.460974	0.851987	2.89673	0	21.0671	0.447381	0	0.535315	1.2951	10.2535	1.53098	0.651519	0.890962	8.06866	0.754731	0.594465	2.79317	1.36969	6.9549	0.468339	0.827493	0.92292	1.1101	0.172647	8.71644	1.01217	0.302872	0.803952	0.693858	0.415449	0.269471	1.1373	0.305574	0	0.903512	1.74066	1.0179	1.32317	11.8343	0.708041	5.26702	0.182178	2.73636	0.307108	1.0317	0.568799	0.982601	0.742547	7.44768	1.10734	3.11195	0.894312	1.45486	1.99242	0.525878	0.14934	3.83506	0.752083	9.68943	0.456914	0.526293	0.591302	1.2707	0.187174	0	0.869722	8.7215	2.98045	0.984486	205.926	0.621358	0.497039	0.517962	0.559608	11.1763	0	2.21199	0.427903	0	0.773882	6.61748	0.908359	1.11119	0.553253	0.708655	0.935151	0.787778	3.31475	0	3.86941	0.641012	1.16691	0	1.64323	3.07873	0.189185	2.58842	0.478291	0.0805356	107.744	0.299216	0.178484	0.496022	1.91028	8.34175	0	1.68167	2.08274	0.793068	0.854119	0.351314	2.01787	7.22988	1.50818	22.0394	0.167532	0.156081	0.104739	1.33358	0.145298	1.85757	0.540024	0	0.88248	4.57005	7.93267	1.78366	9.19062	0	1.08652	0.139573	1.23847	0.857865	3.11963	0.396643	1.06908	1.48564	1.62191	0.415454	0.932081	1.4297	2.05612	0	0.266174	2.31395	0.844479	2.62913	1.01178	1.25042	0.690082	0.965155	11.6493	1.42035	0.838778	15.5906	0	227.992	23.8466	1.90256	0	0.542999	1.53122	0.324525	0	2.82643	0.498856	0.844887	0.721451	1.47841	1.68582	1.90266	0.345147	1.05968	0.985991	4.50073	1.90038	2.07148	2.23031	0.0400313	0.458499	0.838913	0.641197	0.753853	0.436949	11.8371	163.7	0.192393	0.355447	1.03153	0.869043	1.04693	0	1.69894	1.82691	1.12308	0.653839	3.10175	5.85076	5.02084	0	0.689084	7.89896	0.497405	3.09073	1.0044	1.4405	0.627902	3.65062	0.152587	5.61903	0.939081	0.895231	0.380751	0	0.482848	8.4528	0.0382482	0.488734	0.567967	0.537078	0	0.523128	0.607391	0	0.829968	6.49125	0.844631	0.180099	1.64027	0.935724	0.146491	1.05343	1.71993	0.574322	1.95038	0.0400336	1.51601	0.226042	1.34058	0.429133	0.438685	0.069517	0.206608	0	0.180576	0.447536	7.62524	0.961951	1.61264	1.66898	0	1.90777	0.864115	0.827146	0.220974	0	0	1.24845	1.29067	7.55801	1.75062	0.114974	1.03654	1.0182	1.90882	4.21276	0	0.799927	0.717164	0.327062	5.15808	0.691443	0	8.72988	0.262084	16.7912	14.3489	1.40612	1.49532	1.24086	0.450124	1.02563	1.28281	0.584865	6.20456	138.729	1.06709	0.528205	1.04983	0.880949	0	1.96717	0.610638	1.98392	9.17943	0.301059	0.285528	9.49663	9.06331	0.739667	0.994524	1.07719	1.36652	1.4018	0.574615	5.64874	1.44714	1.42872	1.30749	1.30715	0.877296	1.08065	0.836249	0.669436	0.360382	0.296576	0.801156	0.778365	0.47408	0.50832	1.57908	1.23633	1.25386	0	0.443612	3.41811	2.62159	6.18482	1.49622	3.94399	0.0334479	0	0.338037	0.61724	5.66006	0.612242	1.25127	0.739739	5.13416	0	0.544908	16.5438	0.0506227	0.830523	9.12126	0.131594	0.803519	1.41054	1.19141	2.61156	0.153188	1.27164	0.034757	1.01569	0.275434	0.349201	1.29529	9.34434	1.07605	10.9756	1.60262	1.0008	0.111354	0.975688	0.297467	1.27991	0.311767	0.541851	0.910486	1.33936	0.583071	0.326427	11.3309	0.952489	0.459298	0	0	0.667826	1.24532	0.396394	1.8929	0.198494	0.105827	0	0.567419	1.40547	0.149631	1.95791	7.17177	0.324732	1.02617	1.25255	0.67486	0.572993	1.03178	0.526537	0.104243	0.730581	1.39399	1.23462	0.669436	1.34575	1.41629	0.615309	1.12188	0.184251	6.12608	2.69876	0.530038	0.35336	0.711615	0.573033	0.585619	0.609971	0	0.564172	0.203348	0.650963	5.54843	0.315536	0.61712	0	0.229567	0.383794	9.96643	0	0.779837	0.929411	0.2669	0.896278	0	0.239127	0.33609	0.523136	0.455179	0.727754	0.737111	0.259629	0.615581	0.369524	0.579863	0.858474	0.687151	57.7807	1.3541	0.79967	0.832897	0.149941	2.97203	0	0.636902	0.950668	7.66827	1.83405	0.124157	0.546542	1.65737	1.74979	1.30742	0	0.111168	0.0380452	1.55053	0.531704	0.183082	9.50323	0.547326	17.6355	0.64517	0.951778	0	1.34407	2.11784	1.13313	0.109574	1.044	0	10.5062	0.359841	9.89862	0.943162	6.45866	0	0.308586	1.49604	0	0	0	0.510644	0.530582	0.265321	7.32025	0.0442125	1.30942	0	58.756	0.997472	1.20016	7.98369	0.444941	0.751785	1.03887	8.17585	2.76578	1.8851	1.54628	0.542599	1.72603	0.382985	1.54371	0.0802104	2.11357	2.0643	0	0.6558	0.214598	1.24283	0	3.26141	46.1834	10.6833	0.448217	1.32319	0.981852	1.28117	1.10799	0.826508	0.622113	1.35715	1.85657	1.69694	1.1069	1.60601	15.3068	0.815628	0.447415	7.38714	6.52892	1.59912	0.230772	0	0.91984	0.665977	5.83918	1.99571	0	0.636775	0.371819	0.681627	1.67886	0.983578	9.592	0	3.66602	0.745194	0.335556	0.795405	0.0442125	0.554994	3.34879	6.43408	0	0.429025	1.1087	0.0380665	0.710636	1.5435	0.94175	0.583554	0.801906	0.0346438	1.03848	17.4035	1.0839	1.43402	0.352828	0.356306	0.609352	0	0.463711	0.98632	0.329903	1.14517	1.26585	0.952981	1.47205	0.862729	0.607795	0.880956	1.18469	2.58204	1.85221	0.555446	1.21371	21.3974	0.645847	0.294219	10.665	1.16861	0.478979	0.0957878	2.03085	0	1.46287	0.269323	2.28471	0.732242	1.85634	0.363862	0.89348	1.59017	0.230046	1.11397	0	0.345669	0.748611	0.342934	1.94673	1.61633	0	2.77893	2.51549	0.750411	0	0	0.331731	0.437449	0	0.857931	4.60322	0.483896	1.60882	2.36328	0.817945	6.80635	0.728231	1.83209	0.99489	2.25459	0.334468	0.579447	1.48085	1.48505	0.611311	1.05252	1.59785	0.0665947	0	0.136611	0.853175	0.450102	0	0.266174	0	0.538794	0	0.509821	0.424545	3.4081	1.23133	0.969815	0.968439	2.25164	0	3.08004	1.13457	0.610425	2.26362	0.943501	0.095557	0.707155	19.3386	0.859997	0.907927	0.706445	1.47276	0	1.10125	0	0.531798	0.0769354	1.46717	2.89099	0.770661	0	1.03066	1.5192	8.3927	0.928138	0.856308	3.59961	5.94123	0.220427	0	0.918108	0.60271	1.83223	1.01954	0.779836	0.850596	0	0.23876	1.19359	6.82654	1.00124	0.681224	1.00146	1.27847	5.6793	0.570408	0.516917	0.396974	0.965752	3.27345	0.449956	1.36955	0.137377	0.382225	0.50014	1.08346	0.261248	1.75645	1.51605	1.32833	1.41198	1.59751	0.827798	1.04347	2.12449	1.66379	0.352829	0.60862	1.51394	0.394193	2.2946	1.31974	0.256052	0.550716	199.762	3.28021	3.28294	1.30285	0.991292	0.335736	0	4.30308	0.914183	0	0.7222	1.13045	1.34407	2.1443	0.406906	0	3.16414	7.81764	1.19974	0.782053	0	1.55521	183.238	0.485502	8.64078	0.413809	2.00251	2.34315	0.902663	0.347559	2.21944	0.63733	0.394107	5.50953	0.717144	0.523867	0.102161	0	0.131843	0.353216	1.076	0	0.555923	0.241543	8.67716	0.983245	0.694327	0.41539	0.756815	0.0380668	2.09209	0.540224	5.83141	0.624413	1.2511	1.30188	0.462032	1.37022	0.174415	1.13893	1.09454	3.88665	0	9.64981	1.80702	0.845387	0.65983	0.155283	0	0.519	1.12112	0.431238	8.89396	0.749243	0.370458	0.524776	0.475198	0.752295	0.451447	2.60145	0.63427	6.11559	1.47589	0.658574	1.09238	0.376152	1.61201	1.41338	1.19701	0.46806	1.19339	1.12424	4.97694	0.780957	0.696819	2.84719	0.428262	0	7.57691	1.25465	0.458019	0.748922	0.599985	1.9572	0.73054	0.436949	0.931265	2.74579	0.724942	2.80407	1.15141	0.350824	1.58531	0.84364	1.1145	1.10336	2.32873	1.22452	0.847523	0	1.08348	14.5585	1.22144	0.393065	1.89167	0	0.450291	0.921957	0.608091	0.291424	2.61338	0.910486	5.07124	1.30798	0.262084	0.0506227	7.84538	0.33408	0.714452	6.90451	0.302467	13.7697	0.880513	0.244263	14.1606	2.80397	1.6269	3.80665	1.33045	0.455397	1.54085	1.02971	0.396293	14.2419	41.4789	0.424369	0.0771722
CPC44234	1.95956	25.9446	6.25	1.55192	0.668619	1.19494	9.6654	23.4829	8.76525	0.0902789	0.871127	395.094	17.2975	350.162	3.70248	1.34443	0.315009	10.2567	1.36481	3.09837	13.1519	1.52409	0.828301	16.6612	2.11034	320.473	5.01168	2.44516	1.77361	519.982	4.61645	2.99266	358.363	1.50334	1.21249	4.67142	1.97333	0.643132	13.4336	0	10.5435	2.86844	195.717	1.70747	2.63391	0	1.62081	0.796441	1.17761	4.22402	5.46776	148.256	20.2467	6.07387	6.42387	0.622459	2.41391	4.0354	18.5872	12.4469	3.39424	8.60857	0.994736	0.428276	5.23376	11.5948	4.85954	6.91923	1.3849	1.5949	2.65157	3.38743	0.756281	23.9438	2.31698	12.6316	9.22386	2.96371	2.1956	0.774777	6.28768	2.30953	0.950461	0.571549	3.23001	4.59898	0.59613	23.0167	1.82551	3.6061	4.21726	1.09584	1.46437	7.11127	2.04917	3.01661	0.596341	22.5993	0.889347	0.968597	0.432547	0.15257	1.3046	2.52803	4.21379	38.9227	9.7431	1.47389	1.00382	1.63929	9.39511	0.380304	2.07609	0	2.68873	46.0545	0.284601	0	41.4928	298.121	5.98252	2.45746	2.43188	0.927242	322.782	0.692387	19.5846	2.95471	1.18102	6.95429	0.0671706	17.3232	3.3858	1.56458	0.665818	3.90042	2.59441	0.0671706	0.84136	24.408	0.33585	8.27031	1.72002	11.7573	9.36443	8.79449	0	7.74877	315.069	1.14629	3.05027	9.11062	1.88447	5.34642	47.84	0.783136	0.921634	0.366342	1.93845	2.16791	73.0424	0.567517	19.8454	13.1726	1.65406	0.195509	1.65885	0.12207	1.68298	14.9522	5.73233	1.24677	39.9736	1.31766	4.13726	0.586993	13.9828	1.50347	3.33048	0.943082	0.937369	3.35336	19.3971	20.5272	0	6.82828	6.31227	2.58622	3.21504	5.94943	2.04101	11.7765	5.05294	8.70483	480.688	19.5488	5.40902	0.802393	1.03573	7.14186	0.701726	2.07134	3.12039	22.6494	12.3408	1.98791	1.40748	30.8361	3.18119	1.11685	8.7997	0.980018	15.9956	14.6017	17.4566	1.41071	0.142283	0.950855	0.710528	5.03167	0.157149	42.7786	1.2628	1.81732	4.15527	7.31126	5.39965	2.31505	1.83901	4.67048	13.3509	4.61575	8.65478	4.4199	7.12825	6.51758	1.03553	0	1.5324	2.01435	0.203051	8.36518	4.83495	1.58768	10.7791	9.07448	1.0554	0.12677	5.54745	0	0	8.10096	1.5354	1.25702	0.848828	9.54406	1.41564	9.24162	0.128556	1.81736	9.46322	3.08342	0.5734	2.95844	8.38381	18.1755	6.02803	3.69851	1.32527	1.78834	4.54238	2.04101	0.843068	1.93304	3.1843	9.81791	1.03177	3.39553	0.611982	4.40192	1.00382	313.707	6.1373	19.9796	12.6192	1.38943	132.054	1.63695	3.15668	2.77785	3.72329	10.8604	3.22161	4.02371	3.92542	4.76186	1.23783	18.8748	3.57126	0.392064	3.38355	3.20046	2.63961	0.635321	10.5594	0	3.64066	3.43777	16.1601	0.328939	3.05149	5.98918	0.356003	5.37222	1.35005	0.170493	80.8382	1.26688	0.906837	5.21147	1.15544	10.8053	0.211901	37.3809	4.70308	1.57528	4.41995	3.6124	26.6988	8.33719	4.90209	19.0642	0.236442	0.330422	0.0739102	5.33266	3.07595	11.4554	2.57958	0.595265	1.93739	16.654	12.3538	2.21351	12.692	360.129	9.20064	0.295474	1.31092	1.21073	5.6411	0.305342	5.9347	0.349453	1.03376	1.28995	5.20926	0.237385	1.74111	0.624889	0	4.92097	0.893876	12.1082	18.893	4.2354	2.53222	0.866822	11.7683	2.00458	6.67227	21.5678	1.24412	222.424	9.14735	3.29539	334.916	0.481705	2.43119	6.68695	0	1.25969	0.704049	5.06775	2.22153	4.63669	10.4172	4.65975	0.243557	3.45846	3.08562	2.35259	3.24082	1.46177	2.49964	0.169492	1.88245	2.76262	2.86564	3.28852	0.770847	10.329	160.752	0.226274	0.501652	1.87177	4.67239	3.60156	0	3.197	0.234397	3.27574	1.84556	5.1501	9.54755	5.37562	0	1.68571	8.52495	1.80514	8.72406	0.315009	1.61599	1.06744	1.76648	1.7228	9.62964	14.0691	1.26346	1.07473	313.581	0.567881	15.7892	0.269904	3.44882	1.28254	1.34754	9.08103	1.13585	11.7305	1.14886	5.91843	4.30019	4.05297	0.0847262	1.48819	0.792367	0.620238	2.69027	4.59925	1.40496	3.62647	0	0.583523	2.23314	2.04966	0.403765	2.22886	2.649	3.3533	1.15688	0.254852	1.01059	10.7617	1.18792	31.0001	1.11885	350.659	1.94776	3.92966	4.66949	0.623732	539.238	0.982538	9.27971	2.45911	12.9761	5.23206	1.4604	1.46289	2.80871	6.38855	5.46164	0	2.93529	4.55468	0.692387	19.586	2.50933	0	4.98471	0.147954	15.989	12.8621	3.28468	4.49604	3.0647	0.508217	9.71894	17.0317	2.68266	11.1891	159.222	2.14012	0.931837	0.564438	9.80437	2.32543	2.77633	11.0468	2.49843	4.94472	0.318669	4.4327	14.1782	9.59346	1.2179	1.32103	26.0616	1.07145	3.14216	3.85211	10.0015	1.02119	26.3048	22.1436	1.70291	4.23578	4.21658	3.96983	0.734839	0	0	1.13069	14.6928	2.34178	0.430443	5.20007	2.53006	6.09532	0.77911	1.53042	3.40523	4.37264	19.3041	5.36035	9.09155	0.896911	0.0577638	1.03368	0.871127	2.97599	3.02425	1.47163	0.83521	6.34023	0	1.38428	26.2016	0.28578	5.77697	8.36749	0.557167	1.78204	0.884768	0.840732	58.9721	0.504461	24.5275	3.33563	2.48101	0.388728	1.33066	8.22634	9.2964	4.35348	9.38455	1.85058	8.04484	0.471471	2.63928	0.139941	4.09909	1.90669	2.00741	0.584088	4.32061	3.08589	0.716637	14.6247	5.06688	1.66685	0	298.99	5.80013	3.78549	0.335665	0.636073	0.896449	1.34421	0.945019	1.00102	45.5231	0.633535	4.70776	5.06086	3.20812	4.34479	36.9264	1.29261	5.30135	6.27976	2.60091	0.0490402	1.15997	1.76029	7.51431	0.734839	6.75304	7.99538	0.781561	2.82434	0.455068	15.4168	0.585974	1.57923	3.74029	0.843629	0.404368	0.642833	1.20522	0	2.54794	0	11.9434	4.74973	2.07818	1.27294	292.534	0.647989	4.87493	10.7307	362.96	2.03612	3.67277	0	0.210823	0.164883	1.43432	1.23326	3.60954	2.38608	18.7812	2.88973	0.366422	2.29044	0.990887	4.82842	18.4161	1.33347	41.5184	22.7035	2.82149	2.14354	0.89937	6.02959	338.418	3.82023	0.383344	16.361	1.36234	1.22659	1.95804	42.9946	3.91008	6.83808	319.521	2.27498	0.214777	5.47077	3.00163	0.861297	15.4567	8.31526	14.0679	7.41444	3.73779	0	1.75101	3.92834	20.1235	0.927871	0.669738	320.516	7.51827	1.87906	14.4604	2.2819	7.43245	4.4265	0.435515	1.29932	0.558704	349.779	3.596	3.33317	4.68015	0.588429	8.35616	0	0.82134	371.046	61.3598	18.5522	3.28176	3.62172	0.399609	6.36609	6.68948	7.61404	4.50394	20.8405	0.969917	1.34012	2.23299	0.504482	2.17868	0.113203	0.852266	32.7014	316.863	4.3633	1.06004	25.9414	1.38926	2.73054	28.2446	5.73465	1.02794	3.73491	1.23985	2.441	17.8266	5.83236	3.86322	1.91539	4.63578	6.0317	9.17793	5.55318	14.8047	4.69302	0.684069	22.2823	27.3891	21.2147	0.43426	531.627	6.49097	6.26607	5.78622	27.7212	0	1.634	0.612217	0.607578	31.2648	16.1025	21.0958	0.992177	24.5147	0.525856	0.15786	2.94676	0	2.11485	5.83829	18.5739	0.494873	1.05961	2.66925	0	5.0147	3.50096	2.9114	1.64717	13.0151	0.195575	11.9082	11.8107	2.00043	9.39651	0.497956	0	5.58997	463.902	2.08233	3.95627	1.03467	1.07747	2.94778	0.24454	3.06165	9.22807	1.93004	2.90107	0.557327	1.91795	9.78758	0	27.9479	9.93587	3.19025	0.0593199	34.7438	9.41065	3.60531	1.35188	2.62735	4.1428	18.7287	0.760206	15.5616	6.54508	2.6199	4.36499	25.3345	1.94213	0.919897	1.20225	0	8.13086	0.704356	2.17796	1.09899	2.5213	0.718411	7.11767	5.68028	0.264769	388.873	0.743692	0.468181	1.6052	1.95285	5.20653	18.3601	0.86919	26.517	5.04811	7.71616	14.1149	10.3568	0.317539	21.9042	1.59098	1.93538	1.12446	1.56748	2.4452	1.0898	16.8802	2.1364	1.55078	1.71504	0.192803	19.8009	0.31762	438.582	0	1.56225	3.61197	359.376	0.479683	2.03718	6.59824	24.0976	4.85897	6.01385	2.97919	0.0550395	3.35336	2.84665	4.92291	0	1.2761	3.10183	6.65351	22.7694	2.75849	2.19665	1.49554	9.31495	0.598771	0.932535	327.936	1.0722	0.217162	1.17037	4.85205	1.95778	504.561	4.02154	2.42375	6.76848	0.654953	3.28029	3.56374	17.7086	6.94778	0	16.6092	0.729103	11.0397	1.07918	2.03612	9.46251	1.05933	0.39313	3.76015	15.0392	3.95662	0.84832	1.97875	18.0433	13.1841	2.01258	1.2159	0.373507	0.681496	3.51113	1.15461	6.76509	1.35719	4.85499	1.01958	1.08647	0.122902	4.38579	7.52117	6.48935	11.1595	25.8255	3.86435	1.63631	6.96674	10.2312	0.497956	7.08643	32.5841	2.52879	14.1314	0.798251	3.43304	3.39159	125.875	8.85281	2.39387	1.04361	1.39904	1.4215	0.350293	7.17724	0.322552	1.34761	1.52889	24.2734	1.75101	16.3008	4.16351	1.6977	2.06944	8.31737	0.376271	1.10373	457.653	2.65218	211.953	0.513902	8.49951	0.853566	6.3253	1.86915	3.1141	0.599523	1.97833	2.69844	0.87405	19.2838	2.60261	0.961152	0.432547	3.94779	0	0.997005	4.01341	335.024	8.63047	0.340896	4.33724	15.3276	1.2249	0.94702	0.373839	0	46.5708	5.40056	7.79686	2.7067	3.53141	0.459346	0.869438	1.51343	0.246156	27.2109	0.686559	5.73467	4.33779	38.9714	8.13337	3.57935	2.09528	0.292207	360.323	8.97286	3.69196	1.46068	17.9318	0.569383	2.09135	2.28922	1.34132	2.73017	4.45998	4.16103	1.49194	8.44745	1.13616	1.23928	6.45588	0.353915	2.36607	16.3353	2.81562	1.88739	1.12284	2.43289	3.27791	13.2262	3.83541	2.30839	3.55934	0	4.04618	6.24961	0.502767	0.504464	4.09275	43.3836	3.63893	0.770847	0.547633	5.49739	4.29714	8.87015	10.4102	2.80572	2.23739	2.59778	7.68309	0.222457	0	3.86304	8.77163	493.177	1.43049	31.2072	1.39375	1.22044	1.63152	543.465	2.89509	1.30118	1.88807	0.0822588	3.40461	0.584088	7.15718	1.47679	0.147954	0.28578	17.9619	2.89633	10.7249	10.8477	0.42688	10.91	0.584796	1.20657	7.63835	1.3191	18.981	9.89014	16.0052	3.37425	1.55332	9.5348	8.83692	14.7862	23.6652	7.5614	0.0544576
CPC44266	123.465	18.8998	73.258	103.194	81.8636	373.329	120.26	66.0426	76.3731	64.0947	73.9985	655.287	203.241	448.056	64.7278	34.6727	66.3657	31.888	25.1862	482.35	55.3455	68.2905	196.751	176.416	51.1707	441.404	35.173	320.662	44.8986	771.096	72.2866	56.0221	445.148	3061	76.0378	60.9544	214.908	36.3347	6467.35	743.67	127.462	69.0879	351.869	3658.84	73.5657	9.71777	140.738	152.662	54.0112	53.9371	29.4966	7982.48	72.3313	76.5965	19.9271	74.9613	22.319	29.3285	97.3132	41.1275	15.9612	28.2912	122.773	136.674	99.6555	104.397	324.576	12076.9	34.7495	3829.38	149.066	20.8621	66.3008	31.4562	54.0048	102.304	204.449	257.716	57.9767	4430.15	151.293	83.0767	172.273	47.8154	17.7367	134.677	160.101	3040.36	50.2675	38.36	205.586	130.292	122.135	53.6084	147.232	87.013	328.503	102.185	23810.1	979.431	101.802	10.8135	55.9562	44.6889	32.8365	16.6631	376.801	200.399	16.3432	300.805	200.765	31.2938	33.1443	42.978	404.605	129.765	78.6126	2.85861	115.124	458.14	171.036	323.966	318.875	106.951	466.615	54.9763	46.6781	69.8643	112.241	38.6077	75.5054	142.968	15.8934	78.9719	188.902	54.8807	115.61	75.5054	50.5389	7611.29	43.5569	56.1037	80.9676	53.5982	55.809	127.476	101.508	19.5546	445.852	162.203	62.7544	69.5092	71.004	41.4116	3352.42	4.95843	135.834	31.3514	192.753	40.5185	3859.94	142.729	155.614	86.5408	282.878	100.335	54.3619	18.6851	55.5343	77.6839	199.567	83.0558	4658.96	10.9098	692.531	83.2071	54.0096	70.682	42.4725	417.585	169.222	304.832	3513.84	82.2884	98.9246	118.019	43.4756	107.111	41.7949	116.739	40.9497	176.587	58.9356	36.3191	793.423	6535.68	13.271	49.7614	294.747	330.09	49.7472	322.211	57.6804	151.923	71.0646	187.21	836.875	45.5766	54.4489	172.995	313.004	73.0658	59.0395	20.9803	160.118	35.6673	61.615	41.0595	110.874	75.1815	35.6447	2713.23	43.6673	1389.16	51.8297	113.566	392.943	37.1114	37.2891	24.6968	112.817	57.4611	27.3067	1203.36	198.586	115.39	99.5077	219.002	669.977	160.148	245.957	391.211	57.4328	138.014	35.5567	198.497	72.8768	556.808	66.8891	118.064	79.4486	35.4258	416.487	57.1234	14.0324	107.67	80.9753	61.7563	61.5385	12.8343	37.3541	134.919	55.3749	130.245	128.823	3384.9	370.512	668.803	58.5041	41.6969	56.4907	40.9497	105.731	53.0987	260.306	107.588	601.757	52.5952	41.5424	67.9925	48.0519	547.317	49.3288	115.628	47.8302	74.0686	9651.08	436.751	85.9201	24.5357	117.721	1382.59	35.786	334.655	19.5245	51.8376	67.5822	3545.66	130.024	74.2705	41.192	47.8016	54.3376	70.8143	116.248	8.06219	58.6749	115.667	24.2492	67.4331	69.6388	433.246	92.0437	426.172	192.186	86.2949	3710.72	42.3979	86.6925	460.77	152.638	5063.31	38.8048	49.4849	47.8977	4927.09	56.0417	42.1462	41.908	476.147	77.7645	1170.47	35.4682	37.1054	816.826	60.7908	77.1597	102.115	96.7231	68.2916	65.8584	49.8592	86.9206	199.089	119.671	503.07	203.693	27.219	62.357	64.3229	49.741	86.9618	43.8953	177.199	181.315	4384.49	44.4013	59.6906	142.271	64.6255	70.9189	67.6057	138.691	65.1132	16.1716	832.606	26.5632	65.1702	6571.11	160.526	48.011	108.045	32.3166	268.15	6562.05	85.8368	550.127	108.993	40.1272	47.8769	2.85862	35.8469	149.259	48.0916	71.5647	49.3911	166.972	296.076	196.167	51.8458	60.7357	162.377	46.5279	87.3416	106.876	73.5552	438.096	103.769	63.4666	54.6171	41.1045	106.136	697.089	94.9143	187.146	189.734	55.3467	24.7245	79.4487	66.583	1267.64	54.0529	42.8151	15743.2	113.54	1570.06	58.0833	25.6406	203.979	16.9136	164.385	66.3657	709.809	127.631	162.113	17.2309	52.8906	20.1026	97.6981	35.3691	520.235	56.7068	173.232	30.4371	15.2805	60.4568	181.328	90.9835	247.219	30.5624	61.3894	41.6076	104.952	53.8441	440.332	129.36	55.0079	45.312	169.921	92.6226	4313.69	57.6624	9.71777	28.7446	23.1731	48.3555	235.361	34.7717	53.8184	45.1002	151.068	43.4785	5266.34	177.999	68.3887	52.093	311.598	532.134	42.6168	16.0654	128.306	42.8983	946.066	45.5095	218.427	110.313	5635.19	45.4836	124.867	828.966	50.8823	57.0454	701.209	4.75856	59.0063	49.6901	138.266	103.568	79.7302	83.1488	93.3407	45.9534	158.923	79.0565	224.463	153.703	96.0968	81.7174	20.1138	62.6845	109.119	143.921	206.32	31.766	156.38	74.4791	118.705	120.894	75.4	56.6478	109.263	140.726	2862.32	21.8693	5359.96	101.943	61.7131	91.5918	100.184	182.792	166.347	92.6495	51.4342	52.1626	28.212	21.9321	65.6793	35.293	222.467	26.0383	58.052	1128.88	42.8683	125.348	67.7953	39.1601	112.129	927.094	318.803	49.277	84.8589	23.2325	18.0853	100.07	149.962	87.9726	730.691	101.042	8.97047	167.961	73.9985	59.7642	113.125	126.146	66.247	403.89	7.80919	649.519	1970.48	56.7084	42.8507	220.096	43.2886	50.4298	70.2394	231.35	55.2893	141.84	30.5098	50.9491	237.972	60.6923	132.799	108.342	88.6287	32.6852	119.387	56.2146	32.0288	516.546	96.7985	126.071	60.4048	65.0247	44.2554	87.2602	59.0145	168.826	141.749	134.658	405.087	111	4.75856	427.361	30.1254	56.5144	125.056	176.9	52.3303	2436.83	33.7457	65.0231	35.6897	115.488	119.742	43.3313	1595.51	49.26	120.754	89.6706	36.4225	47.4414	442.212	12.0924	19.6209	68.3844	34.8548	58.052	110.475	185.597	117.313	107.032	94.8782	138.517	16.3081	190.17	495.933	168.176	197.506	128.799	323.681	7.39748	55.0005	117.851	54.3883	321.826	25.2419	166.338	451.609	34.968	81.4039	121.435	526.412	43.2658	319.206	102.912	536.689	61.8115	538.825	116.327	88.9724	60.8896	31.4434	51.0529	220.374	723.897	52.2369	95.6821	33.3822	60.0868	4129.55	57.8244	131.999	284.022	15.4892	48.4455	441.074	77.3008	13.2826	3518.6	26598.9	506.761	45.1803	149.665	68.4805	39.8743	413.666	242.145	66.2297	108.203	44.9314	33.9903	5695.66	33.2967	9826.54	43.5507	321.179	46.6971	512.253	73.3454	31.8229	15.0206	15184.9	413.701	611.153	142.456	101.259	52.1552	79.54	37.6618	28.9685	132.078	65.151	509.275	55.5981	52.1739	324.719	19.8453	476.576	4.28938	60.0608	539.563	974.383	17.1968	52.296	84.5561	107.767	74.2517	50.4963	438.62	750.669	59.3993	83.4775	38.8773	176.89	144.944	355.703	118.617	307.994	29.2558	412.448	36.9822	8.34476	38.8475	36.5283	86.9361	3500.93	35.901	36.1567	50.0423	357.542	105.475	13.8104	110.28	172.026	441.151	74.4374	701.387	43.0787	36.7449	136.011	45.0236	167.902	2956.62	2901.36	31.9079	37.1336	776.268	36.3521	82.4863	74.6129	72.9008	0.115494	31.0142	40.941	108.995	21.3269	43.7715	57.8323	99.7256	2912.03	49.3199	224.72	139.535	4.28938	415.69	51.2212	137.79	114.947	62.013	130.054	3.1399	43.1405	90.2027	91.4542	58.6778	27.1666	119.161	22.2473	159.289	56.8196	59.5644	52.6276	146.622	29.7234	746.533	120.228	58.3969	170.816	64.1717	54.0214	12.0121	51.49	200.162	110.742	111.92	114.393	204.224	426.224	101.558	43.4822	197.943	49.2135	93.3925	4282.63	65.6924	58.8549	43.004	53.3784	52.1721	56.4739	701.305	2538.51	60.878	51.931	97.7923	123.054	107.862	56.5491	94.7681	8.06215	28.3765	73.0204	17.5108	150.329	49.62	83.7131	78.8723	57.1705	59.1708	643.584	92.1557	497.001	27.4573	226.167	86.6378	1066.13	107.802	67.4796	55.9839	38.6713	169.844	39.4511	58.8695	99.3744	189.068	33.1192	50.4554	55.2208	44.3795	3990.63	45.4755	122.351	88.5423	78.9944	71.6878	22.9366	114.385	780.389	70.9189	33.4967	70.7106	531.05	144.38	118.962	460.235	30.8565	40.702	46.2803	40.0194	9.19075	304.832	47.6338	95.529	119.319	122.033	58.4579	33.4853	187.631	56.5034	79.424	328.258	45.678	41.8828	86.3375	511.28	68.3639	59.6824	54.6712	162.258	233.081	839.014	59.1046	50.3057	471.636	89.1342	108.711	291.488	3561.72	41.0101	255.777	42.0611	72.762	25.6867	181.941	43.2658	117.79	223.368	12.5041	180.848	101.041	59.6723	242.941	25.9092	68.7523	85.8311	97.7963	76.1725	30.0935	58.7015	17339.7	321.369	147.502	63.888	22.2795	45.4447	93.2095	34.5467	99.3461	44.264	60.6427	110.962	18.2919	88.4394	88.3017	655.691	27.0506	52.6277	17.6303	61.2736	142.389	2564.52	62.723	7.19095	86.5051	7985.43	209.423	101.096	119.954	137.737	36.8746	249.67	411.865	75.7948	32.4043	230.176	35.1728	512.253	2549.31	136.611	33.5281	477	325.346	563.022	120.951	725.579	91.909	316.525	369.332	422.221	153.66	63.0741	473.5	134.256	23.7233	142.969	74.1699	137.793	880.075	93.0759	42.1409	101.802	51.4604	1105.24	245.565	387.073	550.988	40.1231	31.3401	119.715	78.5921	58.0553	104.459	50.6538	3.13992	47.9221	37.0096	470.331	59.9308	286	136.277	149.78	47.1508	121.172	33.9028	47.0521	410.346	3688.31	2956.42	143.085	51.0256	74.2522	93.8271	509.58	44.2874	340.96	139.47	103.532	101.643	82.9405	68.2643	118.896	33.6857	18.1577	76.4993	97.8046	195.337	84.2154	79.4999	30.0884	28.1538	108.095	14.5689	135.525	292.841	50.1947	90.0533	112.339	54.4476	50.4153	322.887	56.5012	4.88321	26.7847	95.3434	51.2321	191.14	47.6434	126.076	45.4384	41.1045	131.134	16528.1	16.9138	64.6402	25.5382	27.5596	926.803	19.9122	5217.6	163.818	107.171	47.3616	93.9867	839.43	155.485	6112.58	72.1783	27.1417	95.0235	955.298	84.3261	82.8672	163.706	2480.99	19.8192	87.2602	417.984	310.307	45.9534	56.7084	144.387	25.6443	35.8052	132.119	35.76	69.7412	361.556	20.3398	138.265	71.6245	32.164	172.422	54.7631	290.712	118.45	119.511	27.956	106.671	4446.39	35.8998	68.5959
CPC44301	6.50923	8.21204	7.36296	5.94824	4.6271	8.68294	4.42491	14.309	7.60568	0.787203	1.44685	526.451	20.3087	376.475	6.55729	2.00035	0.980991	6.66842	4.22847	2.62663	12.781	1.8533	4.47108	17.6344	3.50505	339.951	14.4461	3.15273	2.88685	686.543	13.2919	3.27005	379.509	2.78948	7.55181	4.8492	3.83811	13.4412	15.2849	3.39976	7.85128	8.03102	173.457	2.55234	3.67158	0.351905	3.70149	2.05034	7.13896	5.41037	5.59665	35.1876	11.2092	5.17012	5.99402	2.39998	9.68898	4.35653	18.6451	12.3116	3.83931	8.44185	2.02585	3.02311	7.42502	15.959	10.8133	19.5676	19.1277	3.27439	6.63492	10.5264	2.9309	12.1651	2.52541	31.1748	12.6753	1.90743	5.68878	2.70611	9.24839	1.6782	2.21006	4.79387	4.64253	4.03138	7.67334	10.8061	3.65621	5.40704	8.47307	14.7929	5.82438	5.64876	4.25431	3.16124	12.1056	15.7385	1.05508	1.7428	2.99339	2.02722	6.47955	5.21229	10.4553	9.91333	8.41476	8.51224	5.31432	2.49579	4.51143	1.15801	4.62367	4.29737	9.01406	12.3736	5.90864	0.0804703	10.7597	407.276	10.6182	3.22229	6.13076	2.73786	356.96	3.39244	12.6566	6.42877	1.68911	8.78828	0.697269	10.4379	9.18496	3.83883	19.9843	9.60159	5.84206	0.697269	3.60997	17.4463	2.59382	8.51902	1.83649	7.343	58.8057	11.1895	2.08352	4.69576	348.968	2.55117	18.3162	7.43543	4.45408	13.2127	14.1684	6.90999	1.96809	2.31973	2.21792	5.82294	12.6061	4.50346	24.4118	13.4253	4.55008	1.33947	5.7256	1.49524	7.0185	7.14761	12.9588	5.22394	42.9486	8.61718	5.90522	2.92479	9.50069	2.59314	4.14867	4.69907	2.984	11.036	11.1178	5.0432	4.08924	8.84796	5.242	6.95278	2.68927	12.8084	5.47006	9.87117	6.93007	8.2831	650.833	10.0877	8.03813	3.05407	2.51418	10.8028	2.9667	3.87031	11.4101	18.6185	10.4744	2.33871	1.32822	9.53914	2.31158	3.73891	5.78524	4.11447	9.15266	10.9509	18.7122	6.53347	1.89053	1.14289	5.21971	8.0959	5.74217	8.21994	6.4232	8.67781	5.01924	13.5662	10.3135	7.30558	4.41797	7.08587	14.6742	3.90684	4.0337	4.3649	11.6887	10.1403	4.83953	0.969847	2.99055	0.371736	0.219209	19.0697	3.87828	4.41183	6.73713	4.44561	8.3263	3.053	6.22042	1.91009	0.595919	6.3848	4.76023	6.67339	4.54664	21.4422	1.90173	47.3619	0.960831	5.56526	7.91868	7.21951	2.23804	6.21884	3.91629	11.3354	11.8196	7.64654	4.6119	4.23534	22.9026	5.47006	4.41952	3.53163	6.97158	19.1456	2.73114	4.05346	3.48822	6.16029	1.2943	440.953	7.23731	32.2951	9.73098	2.56993	30.9853	5.87455	2.50494	7.58833	5.05963	11.381	13.5804	6.4813	5.26591	11.5907	1.81403	11.1728	7.26225	3.03882	7.09669	4.31894	6.02814	1.78065	8.43597	0.171485	3.43565	5.33413	8.03496	8.49547	5.77774	5.70511	2.80859	9.85955	5.17595	1.76982	14.9346	2.98087	2.28016	2.29311	3.19844	15.3683	7.39085	11.7026	6.22464	2.03113	9.2955	4.14692	10.7164	12.7105	12.2931	14.3736	1.03085	1.73785	0.613784	4.64557	3.66132	8.63752	7.13256	8.37624	1.6089	13.4705	10.9538	2.19864	13.0303	440.7	4.72233	1.51315	6.30507	6.5883	8.91222	2.747	10.0657	2.03141	3.34195	2.45085	4.4134	2.75989	3.32995	9.26301	0.571934	21.3618	4.45389	5.79794	5.3819	5.2759	8.29017	4.78185	15.5217	4.77505	6.12186	25.6903	15.4115	152.228	16.9843	11.1493	436.473	15.6194	9.14144	4.22191	0.0804703	6.14585	3.14262	5.19872	9.109	2.55097	7.63631	10.4612	0.809044	6.13225	8.61684	6.34953	9.60523	8.17062	8.11106	0.844523	6.42407	4.67035	6.63827	6.94782	5.95336	12.7546	165.939	0.582517	4.73403	3.02245	4.99571	10.5449	0.59592	7.02452	0.389308	3.6856	4.4337	22.2754	10.6073	5.88457	2.92307	5.43802	5.80882	2.04041	11.5259	0.980991	4.04762	5.48594	1.89483	2.68254	8.7025	9.41886	3.42383	4.94595	444.815	0.943188	27.8268	2.10692	4.58249	6.52361	1.95836	2.43983	2.54681	4.27128	5.24736	2.73905	8.77242	8.46392	0.492524	1.57915	3.43631	4.93613	4.73282	6.04742	2.01937	20.7001	0.351905	3.06903	3.709	4.74633	1.67652	2.98208	3.29978	4.41924	8.07011	4.17991	2.4303	15.8804	3.52323	9.05924	4.23005	412.855	6.68411	3.03831	9.84354	0.679842	742.912	4.72082	4.99934	6.73155	11.4609	14.3021	4.51424	4.96413	10.8216	12.9438	5.25325	0.0514461	6.18775	12.524	1.57164	22.6703	2.518	4.46527	5.07679	1.41298	15.6885	11.3631	8.83678	7.54363	3.8176	4.43149	9.27312	3.70303	4.71267	10.2346	97.6236	3.68616	2.70844	5.15608	4.82325	38.0436	7.10889	13.3052	7.35125	4.72227	0.441062	8.36617	12.0962	8.87217	3.9011	6.23945	10.4607	2.4024	10.0027	6.73466	9.87056	2.21796	10.656	8.0452	6.83518	13.8268	11.25	10.9594	1.5692	1.26713	5.04014	2.42569	4.04818	0.94458	2.26391	5.82638	5.03534	7.06207	11.6461	4.04388	9.07271	7.68146	11.7096	8.49828	13.0713	2.17571	0.935409	3.53269	1.44685	7.58763	5.86012	3.29969	5.37537	9.30815	0.117095	1.34116	20.6056	4.44985	7.05713	8.28505	1.04107	5.24689	2.20426	5.14909	12.8554	6.1343	10.0602	11.2432	1.99167	2.01761	3.47883	12.069	7.63038	11.4766	15.2581	7.99707	4.07988	2.28393	5.76532	6.39175	8.42362	4.93291	0.932753	0.970106	7.09197	3.10367	2.48678	10.8965	10.133	5.61381	0.0514461	362.212	3.13085	6.96092	2.88043	2.98446	1.07015	0.310081	15.1826	3.07577	11.9838	1.22761	9.09394	13.2264	1.52238	7.30212	12.4374	3.33331	3.09666	10.8079	2.6536	0.773779	5.61922	6.40622	7.28026	1.5692	6.83479	13.5416	5.04812	7.56944	4.29197	12.1973	5.59613	2.38134	2.93355	4.4037	8.56304	3.33648	4.78986	0.670245	6.67839	0.417077	16.4579	12.0997	6.71835	1.91948	412.648	2.93275	4.72309	14.5109	434.67	6.2837	4.0304	2.97174	3.06385	4.92935	2.24211	6.14495	5.0413	4.83946	10.2963	6.62336	1.52147	2.49238	1.3859	7.13598	11.4199	2.21475	10.2045	11.4902	6.59971	4.79477	1.09835	6.7489	357.939	3.82565	5.2925	11.6308	0.735375	2.87394	4.28685	12.6724	6.80753	8.65319	364.4	1.56351	0.200656	6.20901	4.36221	4.79224	11.1381	4.50925	15.0526	5.56317	8.29359	4.13296	9.14881	6.73731	11.1779	2.56849	0.667417	364.326	9.62541	3.92222	12.1612	2.56614	9.3166	17.1837	2.55754	2.89985	7.99065	441.633	10.475	3.36651	7.15136	3.79821	9.65199	0.233182	4.77455	471.94	66.0962	6.0541	5.62647	6.18238	3.50816	6.0076	5.5933	16.7854	5.04938	12.4892	3.32253	2.80875	2.86586	3.30667	4.52319	0.329032	2.12328	10.9615	377.934	2.74506	2.70379	11.5764	15.2453	9.9125	7.14194	9.55138	5.35173	6.48021	5.32983	7.32015	7.35873	6.92615	2.33323	1.87467	8.20167	7.51349	16.1625	9.64675	12.7963	7.16955	2.90596	11.9683	10.5018	12.6041	2.52441	691.245	6.42701	6.24436	6.18844	13.234	0.0287186	1.11948	2.10628	5.6763	10.0784	9.16462	11.57	7.2254	4.85935	5.82259	3.2118	6.17608	0.233182	2.89459	8.19608	23.137	6.73983	3.20554	5.84742	0.0446151	7.68107	6.88075	7.98911	4.10366	5.05173	0.284225	7.88596	10.8063	5.0326	12.7254	1.44734	2.92321	3.4593	703.857	4.19964	7.17935	2.21253	3.80281	6.26829	5.63538	8.62645	5.0025	6.05501	7.68644	3.81835	3.98188	6.08342	2.92949	10.8559	30.6009	6.81256	1.79806	10.1972	8.01645	3.50861	5.05198	3.57033	12.4487	11.8792	3.63003	18.3949	12.2652	3.14266	7.4097	10.2339	7.38321	1.05601	7.10405	0.171484	4.72656	3.07088	8.4405	3.65061	5.93244	11.519	6.27273	20.8403	0.329814	522.559	4.86357	2.33279	7.84437	18.2814	11.2618	2.58027	4.76914	11.7512	22.2148	8.77926	16.1987	11.2597	2.52398	12.1268	2.47729	0.940814	3.18342	3.95935	6.30939	2.48881	10.2051	6.80096	2.3025	8.07071	2.48174	13.4993	2.54974	615.291	0.571934	16.8928	4.18357	486.322	4.38185	4.42846	7.01579	10.9199	5.79692	4.88067	6.26761	1.14268	11.036	1.92074	7.40987	1.45916	6.42753	3.66786	2.48642	19.347	3.75687	3.11635	5.24384	12.3066	18.2324	2.5814	399.582	6.01023	1.5329	6.42967	8.83713	4.06457	675.365	9.20186	6.38673	14.4034	2.44756	6.81026	4.59666	12.4456	5.85587	8.19193	8.36385	3.10309	8.58973	1.7426	6.28369	4.73539	16.6517	1.65569	7.0196	29.9546	10.6005	2.74749	3.44298	4.4952	11.7263	7.14496	4.13992	3.17931	4.81053	22.022	4.50655	12.4801	2.73718	5.33095	4.36378	5.41354	2.39849	4.90899	12.9495	11.6763	13.6321	6.80848	5.85854	4.48426	7.0671	8.87953	1.44734	6.68738	10.2766	3.67504	17.0529	1.98871	4.35145	2.61116	28.9603	12.4441	8.01605	7.32535	3.84854	1.96746	1.92721	11.0036	3.25899	14.5765	4.17174	9.84226	9.14881	18.0493	7.98817	19.1414	2.08036	10.2902	4.60897	5.88145	678.065	4.86067	149.296	3.76978	11.8663	5.20438	23.3583	2.74624	6.52401	3.46247	4.03879	6.9895	5.21293	4.00354	5.46334	3.83742	2.99339	10.8188	0.579464	5.17474	10.4492	432.989	21.0942	2.59504	11.9002	7.33341	1.22066	9.88678	1.35269	0.0446154	11.2568	16.2774	11.4209	5.04441	6.71421	4.19608	3.4296	7.05215	0.63881	9.77304	5.20261	8.17879	8.04233	11.4404	8.41429	3.50915	7.05673	0.636989	417.379	5.24644	7.73794	4.32137	32.8965	4.18803	4.58998	6.17849	2.78473	6.29794	9.73562	7.92735	2.94256	5.64262	7.39092	5.01714	12.4429	4.4331	7.36835	7.2081	6.89774	1.9984	5.6239	5.62194	5.34703	23.7979	3.1851	2.12999	4.32222	0.239943	9.00036	9.47168	6.85926	20.4179	4.2192	12.2116	4.00406	5.95336	1.45529	19.4586	4.84302	12.5792	6.83177	4.52294	2.22964	10.6967	1.95933	1.38554	2.95679	6.54273	6.45659	677.625	2.21204	19.8326	4.93431	1.93487	4.00308	738.657	3.16653	5.85304	4.66819	0.409869	8.36423	0.970106	10.0625	3.67918	1.41298	4.44985	27.6361	6.18092	4.05358	12.0621	3.01325	10.9006	5.06888	3.72169	6.25634	3.77928	12.5212	10.0891	18.8976	2.93556	7.48168	5.01874	6.96701	18.3228	8.20093	6.46585	0.22612
CPC44337	914.688	1185.23	1331.71	501.736	1626.54	934.835	658.267	809.36	1062.51	247.265	136.39	1417.47	1110.94	802.334	336.78	454.473	164.293	919.555	19.8528	124.425	736.265	428.322	644.211	3005.83	226.888	773.747	2544.5	538.527	540.084	1663.71	803.311	249.808	949.278	505.229	534.499	786.919	1304.47	2398.32	1156.8	22026	881.635	698.399	202.733	491.616	934.748	693.098	657.482	647.124	596.223	889.6	1389.2	547.346	1520.12	1168.48	749.37	484.931	1274.52	873.514	1205.67	699.776	756.086	2558.58	539.753	640.058	425.679	1500.36	363.826	1031.23	2793.14	515.359	723.173	971.843	661.241	1560.36	692.545	1005.15	1038.23	323.607	597.335	529.884	542.819	401.512	307.284	33.4699	387.241	280.538	945.463	1524.79	790.63	389.84	1371.32	178.778	917.243	1420.18	1087.49	516.551	2637.72	3969.89	82.1502	441.164	700.092	639.065	446.875	684.373	930.365	1642.54	629.989	478.142	1059.33	283.323	794.935	2304.39	512.323	649.598	590.444	1837.38	754.321	467.553	1614.64	967.664	605.36	545.969	884.77	1010.57	919.287	732.788	1498.27	510.433	537.116	686.854	131.117	3651.62	2516.96	48.5872	332.317	1132.87	151.564	131.117	2933.11	616.825	447.433	4269.72	845.363	1087.64	556.796	1323.44	287.914	737.118	917.966	173.131	190.838	979.266	784.329	1172.5	315.881	3058.56	247.366	325.705	187.616	883.132	417.235	428.885	3893.49	1818.9	881.174	351.818	686.196	1766.25	582.494	948.493	1120.89	540.668	817.482	3397.95	396.304	705.389	1280.29	433.866	1406.76	322.157	288.757	909.133	1294.58	1068.46	671.945	1297.69	1267.42	1051.91	828.526	247.331	490.084	1170.2	599.646	769.942	1973.11	1375.14	2179.41	828.818	335.822	2389.87	741.699	510.936	516.384	1705.55	768.286	176.119	70.246	1629.95	158.88	944.421	2450.61	1260.05	690.748	1033.63	3280.66	448.139	485.169	426.468	1085.89	980.264	117.909	387.26	571.954	283.792	1034.62	926.816	2167.31	573.345	2004.01	2573.96	1054.73	935.647	974.268	1505.47	850.484	526.424	138.297	29.9207	225.746	12.2876	70.1053	1082.09	623.379	701.405	817.405	786.111	1158.11	1262.8	992.508	611.202	53.3234	754.507	384.627	693.935	105.11	947.094	661.371	583.654	34.5045	1231.92	756.602	968.657	307.801	1002.71	2082.81	1458.68	1070.44	728.06	1256.51	525.242	532.531	490.084	333.633	571.891	1369.7	1012.77	1550.63	901.003	607.815	810.027	443.457	1059.11	798.918	750.842	805.9	551.68	690.614	1228.92	540.445	1264.62	1562.32	236.601	2571.4	871.334	1914.38	1252.04	242.068	1382.43	1003.21	420.122	730.327	1227.09	826.549	513.498	1184.69	1601.53	847.943	915.525	1564.04	1713.58	510.771	334.895	344.201	469.274	1443.92	940.167	475.735	1429.67	616.478	323.119	395.873	1017.21	103.408	1704.75	1263.2	524.46	696.452	1427.13	1507.57	1503.69	753.471	261.657	2534.11	516.323	23.8952	705.438	1045.74	966.126	954.498	1716.31	406.036	722.284	2351.01	204.655	988.611	1183.32	802.494	3351.25	1006.24	565.569	1157.38	840.025	865.159	191.85	536.005	477.13	1004.65	263.906	135.495	1607.45	87.8416	498.843	304.439	3734.09	1466.39	598.532	1052.15	746.309	919.5	87.5264	714.234	878.418	2256.51	230.629	900.151	585.188	1072.47	209.294	1212.37	572.742	467.553	19.2102	633.468	1039.53	928.267	1477.83	861.78	549.7	40.1139	835.312	894.982	167.187	564.438	366.961	939.718	1037.35	1193.87	607.875	836.299	820.688	725.074	1692.96	351.187	338.995	1525.31	286.714	685.463	1037.08	53.3235	557.424	24.307	1387.78	1378.29	378.558	864.156	265.311	615.73	616.968	362.682	295.472	1249.38	164.293	598.448	115.362	10.7755	348.112	758.447	1651.75	380.489	1158.74	1191.08	82.4449	760.884	1095.52	3054.69	728.562	307.737	2287.46	629.473	879.587	453.771	590.425	384.343	626.803	20.1564	432.715	40.2786	715.703	1118.95	1203.26	516.524	430.969	693.098	3775.43	2734.16	47.1265	105.907	468.308	1406.42	1392.28	419.185	759.422	515.001	908.95	484.469	1775.63	606.347	1183.15	579.739	919.987	992.554	1974.2	2078.87	103.602	2234.51	946.147	1444.23	823.598	592.905	531.725	645.481	734.329	361.837	219.935	587.431	1051.45	541.46	1002.32	937.974	149.7	78.5986	178.248	1752.1	686.099	1354.56	1101.51	543.926	1267.95	820.537	844.646	1729.57	2543.18	178.656	1106.27	546.82	281.041	658.956	939.057	1199.6	987.367	1064.2	63.9452	22.6786	2976.8	1422.31	706.675	713.731	477.455	1731.51	393.457	1096.79	926.31	1059.26	29.7088	1245.1	1898.34	765.232	1470.79	780.938	1111.32	226.687	313.358	584.694	416.133	876.576	142.441	522.515	369.568	896.199	1239.58	2109.8	543.585	2464.93	908.937	3597.16	598.475	673.424	595.204	1429.87	1166.99	136.39	167.522	615.371	502.709	671.238	888.153	441.527	221.892	158.456	1553.68	1230.83	375.615	1252.43	881.002	712.416	400.02	1808.77	406.192	1498	962.909	169.167	515.744	815.91	980.196	756.986	948.614	2012.57	683.583	813.646	1515.64	621.584	1723.5	1358.29	732.741	141.986	227.315	1077.29	657.164	622	837.081	1062.85	646.219	219.935	682.416	677.984	588.832	753.5	542.43	415.594	109.329	2634.43	495.824	1786.54	409.644	513.167	553.866	620.634	1092.94	1821.18	445.29	703.768	1098.12	610.596	926.153	1515.8	77.6907	760.633	226.687	799.412	1551.07	752.209	1036.32	366.421	2771.07	1020.5	338.687	370.123	1355.15	371.23	1611.09	963.438	568.144	607.126	368.947	1251.74	1165.2	1409.85	355.96	924.352	595.677	792.989	2348.5	1025.93	609.938	508.888	920.64	320.22	152.88	289.243	677.64	652.04	529.022	1705.06	928.61	37.9979	272.207	431.698	1265	1424.18	896.236	570.124	885.04	1020.62	837.682	210.733	985.078	788.906	1005.47	112.243	1493.92	83.1025	278.444	914.625	1869.84	896.731	1191.12	682.367	273.719	225.671	876.564	1370.63	1242.55	1042.13	898.048	979.164	785.541	1122.21	547.899	1021.83	862.664	1392.56	3062.07	73.5372	785.139	1783.5	720.262	1770.89	533.585	1284.01	2296.85	804.963	213.007	1616.95	1106.13	1109.27	1406.78	1408.03	674.484	1243.73	458.277	603.726	1271.9	620.237	1525.78	883.407	324.024	297.041	1006.13	639.477	1215.73	1138.34	981.402	557.629	532.916	428.451	1357.77	248.884	332.84	252.143	1552.67	930.841	628.705	4272.33	1649.44	2212.64	536.333	503.623	224.431	1107.94	630.6	902.23	982.196	1704.9	1245.21	320.278	78.4488	831.135	1222.84	1030.37	831.651	732.608	1143.48	284.394	1453.99	1529.25	1115.13	519.864	1849.96	777.279	1033.93	593.614	1828.44	0.421902	149.511	704.225	1107.54	1957.21	945.843	3066.41	894.806	1787.71	1155.85	483.398	927.865	458.277	653.63	917.474	862.346	77.2794	506.011	1045.44	1122.11	1153.57	995.658	741.267	879.178	1097.4	430.676	1269.16	72.6827	671.143	728.389	107.832	938.647	601.319	1853.21	650.354	867.455	566.455	249.757	565.053	134.252	869.104	787.686	715.553	808.984	528.653	380.234	2491.63	6584.65	1465.6	434.761	447.592	665.445	2191.86	1177.1	1512.67	2257.88	823.924	1259.23	950.394	1546.52	2953.38	1032.8	222.852	977.347	1627.92	1034.38	396.427	754.812	1601.53	1861.92	567.148	1871.79	403.348	380.836	2080.25	1232.53	505.94	810.775	1196.91	288.069	1361.31	687.679	3578.05	562.075	816.712	1345.59	1771.37	585.901	680.456	767.734	677.096	284.461	1378.98	582.299	182.558	559.961	650.189	709.03	475.04	917.66	611.057	616.319	927.606	1762.97	3806.37	547.662	1855.2	87.8416	2220.43	1011.78	1191.23	441.836	643.27	330.646	1050.87	1504.95	1003.26	880.788	493.875	909.133	141.087	1286.77	372.215	1307.41	1128.69	597.297	3595.59	1632.87	1089.83	1173.8	889.416	1897.68	896.881	1234.51	722.063	68.8837	594.754	563.698	807.221	1938.84	843.984	581.158	1068.32	699.162	1345.92	861.689	1450.48	814.737	1268.66	962.142	660.088	1130.87	340.852	609.938	676.718	3456.66	789.658	1427.59	1066.47	545.345	608.551	729.969	860.895	2035.25	933.031	1294.26	515.486	367.905	364.668	981.458	1015.17	1949.08	1479.46	858.759	1197.61	860.659	208.21	875.659	102.921	1602.75	1133.17	1207.68	663.77	1298.58	1054.33	107.832	2770.47	1715.01	712.356	2600.4	449.602	3626.19	545.234	620.779	558.848	604.36	1332.92	444.841	714.647	255.88	836.893	615.194	2286.09	786.512	1596.07	1021.83	2773.27	884.53	1468.95	100.324	548.777	401.669	728.261	1930.02	720.771	184.068	1289.45	1319.47	1486.39	546.748	104.37	985.203	827.5	345.944	553.386	1613.08	804.447	1518.79	892.533	700.092	938.878	19.8633	760.216	970.01	1171.21	1536.3	570.467	229.295	936.135	444.579	119.113	416.34	1122.11	1622.62	1162.32	1159.96	1268.26	1845.77	535.184	782.277	507.242	378.391	1545.01	543.394	1306.48	676.896	1570.78	966.624	1055.92	555.983	813.695	1165.02	910.379	1331.42	672.345	975.508	790.906	512.111	553.642	426.83	568.088	2957.66	922.722	365.853	401.033	332.669	778.641	936.911	897.736	968.678	1864.98	938.629	128.946	73.6305	480.062	221.376	1132.88	1565.13	76.4035	1090.11	905.598	1808.82	1132.88	1379.22	350.658	782.977	1689.93	1041.8	725.074	217.136	322.697	1420.47	74.0862	1385.9	2175.61	655.109	905.891	81.1867	13.5699	1005.75	626.321	836.654	1887.13	142.926	1483.68	1035.21	581.36	33.4759	2042.12	541.431	574.786	1031.84	17.5623	1767.02	227.315	1385.59	308.538	178.248	1553.68	793.989	965.145	756.546	1177.62	463.506	826.692	886.463	2152.3	46.594	30.5768	1443.57	1114.24	984.863	794.402	632.946	683.893	639.357	1100.67	543.784	727.033	830.478
CPC44365	130.865	82.8209	133.051	133.974	254.661	137.477	98.5168	115.802	142.737	19.3537	22.5137	604.522	206.934	347.137	107.072	19.6947	25.324	85.6376	29.7086	249.082	127.776	149.012	139.835	161.197	104.62	338.875	133.52	121.942	72.9263	806.64	103.198	165.454	344.771	103.936	255.078	71.0641	177.342	112.213	110.893	1002.57	115.318	159.266	147.939	102.004	144.893	22.1052	202.398	111.378	231.246	103.139	88.0484	99.939	136.901	154.705	132.22	83.9724	232.006	94.2337	225.075	217.46	33.3714	71.0706	95.9111	47.5895	127.16	118.875	58.7222	149.134	182.51	107.939	99.4761	161.635	171.722	140.281	249.595	223.783	208.567	64.4087	123.979	105.714	113.089	170.813	56.169	72.4134	23.7028	76.6823	190.417	383.566	102.786	88.0435	167.401	184.015	121.275	100.528	142.313	44.5755	81.3926	177.999	25.7385	131.162	82.6826	55.6573	122.95	97.7382	146.077	138.328	357.167	100.104	190.718	122.999	101.116	78.675	84.7649	64.8096	169.718	162.83	255.945	1.50605	146.207	423.992	123.096	114.653	217.566	81.9413	321.545	94.4026	137.161	132.512	100.195	192.253	22.3197	158.6	201.541	182.493	173.908	193.87	210.814	22.3197	135.426	171.178	22.1036	141.07	91.9195	144.355	110.791	88.1265	78.3251	43.2126	331.592	81.3393	217.299	132.003	120.264	248.494	104.028	35.466	87.075	66.4604	103.059	172.684	86.7158	68.4014	173.367	92.2761	267.792	46.1039	124.8	38.0758	144.552	252.932	168.061	130.845	234.376	49.7864	106.085	221.684	128.23	27.5202	140.574	164.267	119.231	182.916	408.491	123.191	129.021	151.935	101.996	252.828	53.4904	81.509	83.5315	207.986	157.397	215.148	702.333	167.39	49.4343	249.421	63.1948	382.489	89.5766	126.693	129.688	129.59	95.1242	110.751	37.4421	149.725	122.755	148.594	166.455	41.2016	201.25	155.057	168.138	118.876	45.6007	22.5835	175.11	145.284	230.097	76.5854	171.566	73.6328	146.306	157.594	507.243	139.458	138.689	64.1181	179.724	150.139	63.9445	245.204	162.655	192.076	90.4038	25.7874	81.3887	67.6536	13.7118	255.018	157.831	219.926	134.755	105.175	208.719	60.7398	115.906	118.494	17.4812	189.666	57.7116	209.324	36.5758	205.516	85.6888	113.703	21.6342	153.892	215.259	135.049	63.6746	255.77	191.033	427.43	149.568	218.123	230.737	167.764	82.4468	83.5315	48.2335	63.8176	142.114	197.695	78.6597	158.209	80.0885	62.0376	22.992	522.363	71.3108	243.414	222.954	90.5771	99.5925	220.08	44.7387	276.911	130.976	57.3737	110.953	119.796	59.3379	224.114	66.5745	383.7	263.64	77.8858	139.399	157.09	130.528	43.2429	197.857	16.8852	66.5177	143.323	121.97	147.522	135.282	95.4774	49.9888	240.01	225.362	71.6376	93.711	125.044	93.8004	95.6307	37.155	224.985	197.606	144.902	140.838	98.6894	261.003	129.297	150.722	158.19	110.206	62.1106	78.1858	54.5428	3.24815	53.4614	144.851	121.567	106.076	150.581	180.521	200.078	86.4856	112.444	208.7	523.808	104.853	96.809	206.792	172.875	141.284	104.897	127.55	51.6911	87.6168	93.8546	101.297	14.6308	81.098	141.129	24.4282	98.4453	126.633	118.796	109.38	79.9772	158.053	120.787	95.7197	203.107	73.134	226.278	132.541	224.078	124.504	162.092	483.743	157.012	216.222	155.921	1.50606	33.0809	61.5047	156.571	161.427	145.621	118.14	163.471	19.3188	149.686	161.416	179.167	143.503	138.606	241.239	32.7622	223.468	134.841	207.416	132.91	70.5626	78.9443	191.141	6.74262	257.662	49.4893	89.2097	150.558	17.4812	132.361	27.3859	152.568	145.965	58.2393	147.423	62.8587	84.7453	115.432	89.7375	13.4369	213.377	25.324	49.6737	85.4025	49.3877	12.4648	139.952	115.18	187.177	198.813	469.206	16.0698	223.964	94.8923	54.416	152.252	103.005	121.386	194.801	72.0087	139.769	107.582	85.3724	143.49	3.45104	54.4128	74.8351	55.402	145.473	145.842	96.4393	93.4323	22.1052	113.001	53.4586	134.862	16.8788	19.2454	136.713	135.804	200.391	92.3323	91.1724	196.633	182.63	112.556	132.931	468.875	161.495	29.485	138.316	55.5748	885.882	66.8009	186.03	232.934	223.132	108.736	46.2656	52.3404	214.314	119.217	101.745	6.97234	134.444	160.675	82.7755	196.562	107.14	209.111	79.4399	51.5418	123.743	76.5603	180.588	98.0567	33.1629	38.8135	135.65	93.2927	145.655	119.586	245.075	102.464	53.3371	126.069	95.5724	192.429	221.457	188.867	247.163	109.184	3.64348	58.096	211.933	47.3645	126.255	217.178	147.823	54.6671	167.154	183.85	144.804	53.2985	158.761	113.034	156.826	282.824	153.862	175.383	61.3252	64.331	78.0658	38.5811	99.2039	13.8415	114.424	83.8736	220.041	114.652	160.879	99.9175	198.622	158.636	164.455	147.472	192.648	77.8722	29.1625	113.781	22.5137	46.058	187.63	174.778	216.203	164.075	7.55694	50.4487	558.403	121.381	129.768	85.3204	81.6199	106.447	202.714	191.949	160.596	64.8869	130.492	177.614	111.043	57.709	52.2453	145.198	73.4605	141.729	135.859	135.767	95.052	46.1565	137.145	92.7006	195.038	188.34	18.597	40.194	152.034	56.3047	143.096	90.2471	164.596	121.097	6.97234	349.747	120.145	148.972	85.1513	84.4746	21.1396	4.80279	178.435	63.3055	153.935	71.9822	162.026	174.546	86.4596	121.639	151.586	126.302	75.0756	160.573	230.517	35.5868	47.3858	171.146	138.327	61.3252	150.425	215.155	114.585	250.033	63.6205	154.978	189.057	63.8791	84.3706	63.1269	81.1609	192.391	177.722	18.744	131.263	5.76788	221.923	224.562	280.196	49.6226	427.188	79.5282	115.539	98.2337	477.201	143.1	122.743	86.4049	132.197	185.396	109.7	116.634	128.557	222.807	139.818	139.634	14.5322	75.5997	21.6895	144.914	124.284	89.1379	93.7955	122.087	255.05	257.483	11.9652	130.385	323.621	155.363	37.4947	400.555	20.5898	103.209	103.922	181.356	226.249	136.355	332.553	72.0622	5.17986	161.066	139.497	207.169	321.889	71.1092	151.759	144.587	152.685	77.4782	88.6824	213.008	111.136	28.1795	20.675	369.707	681.185	221.554	109.812	230.02	133.48	144.525	95.1651	95.2273	141.798	516.506	192.073	142.525	143.775	95.9854	191.514	11.5709	168.813	518.141	651.682	85.0404	135.827	126.383	77.7733	157.669	170.713	260.996	285.318	108.524	189.994	73.6698	45.2591	64.4262	153.705	6.67374	102.315	142.439	351.186	116.711	27.1074	149.025	104.097	195.261	69.0891	92.8249	204.518	132.112	209.196	243.332	122.918	158.166	84.3243	237.13	233.112	139.479	232.058	134.961	94.4042	116.458	100.736	395.146	386.694	133.052	16.8735	748.981	78.1389	158.174	72.7345	127.754	0	15.1501	82.1221	205.905	159.633	248.188	100.244	195.929	108.409	180.746	135.028	251.785	11.5709	223.329	131.418	209.046	48.3768	67.4981	259.87	2.01552	136.649	207.479	170.281	199.952	72.4831	7.96609	154.742	96.012	139.879	122.646	22.1507	69.892	73.8028	743.627	211.341	137.35	127.318	114.337	152.048	41.6768	231.011	102.555	129.874	138.378	97.6734	42.3499	174.766	602.891	146.596	163.441	120.662	109.492	165.463	144.132	141.657	123.605	59.3965	221.797	100.77	69.6699	195.729	181.943	153.985	147.932	166.252	249.578	25.3466	235.233	16.8851	57.8699	189.88	54.4723	46.5307	146.452	162.067	135.771	92.0901	94.7898	592.835	137.11	44.3288	143.868	180.589	155.743	216.176	105.545	128.73	90.2477	189.773	238.711	219.059	23.5338	149.451	115.111	18.3163	72.4271	261.264	147.991	105.133	238.112	131.419	81.0982	135.729	367.446	52.3437	27.5767	785.315	24.4282	106.125	150.28	503.717	127.256	220.482	98.0243	132.626	91.8414	166.819	193.091	22.7725	182.916	114.042	134.426	45.8863	296.94	146.725	89.3852	188.299	150.559	156.48	181.322	105.539	115.455	256.889	397.551	125.616	29.0966	193.386	115.719	221.277	754.046	132.621	135.994	169.284	194.464	106.223	125.732	418.87	80.141	207.507	225.885	80.3006	142.32	75.9601	143.1	100.254	148.342	56.0449	111.788	201	144.195	193.863	43.3288	106.204	86.0758	131.161	49.9165	84.0748	129.296	57.3443	178.277	155.491	331.683	67.5363	122.485	172.4	103.282	252.835	101.259	214.549	215.523	84.1445	131.682	156.1	136.779	142.837	22.1507	61.6874	107.737	212.021	203.146	113.514	25.1777	45.5182	92.7104	281.194	187.315	305.066	36.5529	56.7573	95.5581	164.516	100.264	113.536	216.945	128.992	88.6824	200.308	277.002	113.244	297.589	96.9762	181.494	119.195	736.045	149.298	281.485	152.216	186.567	273.755	99.2957	241.192	251.106	114.094	39.9369	144.208	163.869	201.7	140.725	111.346	82.6826	175.134	2.59284	200.376	152.544	464.11	271.99	48.9638	74.202	258.408	50.2862	144.941	28.6796	2.01553	141.412	255.728	196.165	230.145	131.687	163.465	51.7808	197.641	9.49864	145.958	193.545	160.354	97.2092	154.065	97.8194	148.883	144.985	56.7698	432.638	81.7519	148.401	223.762	222.962	98.6092	266.28	106.451	148.806	148.923	54.6352	129.607	108.505	85.4291	149.185	146.453	140.465	72.3939	250.982	141.116	246.27	88.6101	75.749	153.519	65.0005	133.5	140.516	19.2448	142.458	8.22119	335.811	144.919	168.37	192.551	81.0073	173.469	100.633	70.5626	86.9933	56.7039	50.8858	267.534	97.0525	33.0815	72.9061	154.425	160.428	24.7987	80.4385	113.652	164.111	749.375	91.2591	350.018	136.97	125.822	153.736	902.536	40.6444	132.498	138.538	3.17419	180.035	40.194	158.548	126.636	51.5418	121.381	200.707	58.6973	82.8783	196.484	76.8711	95.199	208.109	43.9725	97.352	154.966	134.543	217.911	113.381	246.804	123.319	99.4666	132.011	202.076	85.6355	191.55	21.8312
CPC44401	185.924	283.221	274.878	241.67	334.356	444.234	189.435	393.059	336.686	126.789	113.803	699.544	440.324	417.864	141.658	42.026	234.153	151.224	61.687	334.104	310.086	237.894	326.116	499.137	126.975	401.119	411.56	129.993	120.84	1009.05	219.177	114.291	374.913	280.127	247.956	160.673	382.484	405.465	397.787	493.438	261.522	295.127	203.348	261.253	241.865	180.777	237.357	136.583	202.421	274.743	191.06	273.477	563.027	272.221	256.541	145.752	480.671	192.996	527.739	584.829	81.6267	208.536	83.3553	132.891	76.6975	223.782	70.0232	398.33	450.242	309.396	289.554	372.904	232.853	573.841	263.345	472.079	466.471	100.144	235.192	316.641	156.77	202.375	82.9429	146.955	33.8507	60.1112	371.381	573.223	240.073	199.597	353.825	185.164	192.059	239.474	262.73	88.3268	277.819	442.449	47.429	208.892	224.732	159.605	205.505	191.647	380.033	394.066	701.946	227.824	550.66	153.155	214.311	129.342	201.63	92.193	309.714	693.793	300.628	75.6919	668.758	517.08	157.985	127.774	504.644	106.974	410.761	191.53	555.633	269.408	77.6295	524.522	113.203	523.837	721.526	343.854	160.857	470.732	332.862	113.203	435.954	399.818	60.1083	606.904	268.55	330.604	171.239	249.289	110.959	97.1609	401.289	182.81	309.39	265.481	242.386	211.549	252.033	92.8293	194.786	223.443	235.192	340.612	264.639	110.055	511.419	287.967	539.923	164.218	242.369	180.265	167.982	594.585	407.627	222.037	520.042	188.218	201.014	283.72	543.458	61.7069	298.944	179.428	249.883	369.65	424.489	440.784	261.824	299.097	230.602	565.762	147.461	58.4518	175.171	506.057	274.594	538.859	1002.68	325.534	130.88	328.196	109.166	662.554	174.399	128.047	236.515	437.754	179.285	255.892	286.75	675.992	63.2449	297.575	318.813	223.249	484.403	412.026	496.214	223.328	61.9968	106.628	334.135	279.53	273.333	108.344	217.14	124.778	261.558	356.324	783.226	307.067	396.32	152.663	486.274	280.597	154.825	487.385	378.079	389.239	107.52	61.4012	145.039	48.6276	135.516	545.572	228.783	553.739	293.914	208.645	371.26	237.918	298.806	247.274	14.1734	512.403	120.718	228.432	42.539	330.596	202.814	186.596	11.4192	507.605	534.015	183.724	184.805	582.451	309.848	534.211	376.06	366.354	606.967	269.524	187.176	175.171	99.4273	221.361	269.009	329.033	259.619	267.859	126.184	90.2663	117.482	684.736	117.65	503.637	571.689	178.759	226.352	572.882	83.4875	482.7	225.563	155.66	411.928	261.355	84.3311	557.896	130.71	424.358	567.78	140.322	243.532	472.049	203.152	62.9155	363.083	156.336	159.211	197.26	385.302	681.503	245.12	131.59	83.8102	553.74	290.915	149.635	231.9	245.911	104.68	96.262	128.408	494.61	317.947	684.393	267.362	287.441	404.219	298.473	584.826	326.218	207.033	161.091	142.333	159.906	18.6753	87.7327	278.149	267.282	239.656	680.273	253.403	491.566	241.047	260.048	398.035	598.567	209.185	167.347	264.294	204.878	261.688	185.337	320.751	92.2831	76.8017	260.061	185.41	231.84	198.831	586.983	129.115	196.217	239.273	259.036	347.625	170.441	261.579	295.055	355.023	296.661	112.386	498.429	395.956	335.607	451.53	260.56	602.657	165.279	375.447	201.823	75.6919	66.6574	146.31	259.784	347.551	250.247	277.412	278.341	54.6706	216.377	265.769	823.606	235.689	260.025	561.309	89.5184	573.907	244.979	369.959	207.819	165.535	231.905	292.581	51.5516	333.105	124.198	236.645	390.138	14.1734	245.123	216.225	240.997	232.452	143.009	302.773	198.713	191.69	223.552	203.217	23.3535	489.447	234.153	184.653	87.0563	50.0062	23.7817	253.278	391.513	261.934	218.181	633.717	18.9501	529.203	269.779	111.775	284.424	154.272	339.839	649.674	152.695	189.446	146.784	65.0831	231.303	13.2212	127.923	146.843	164.971	265.269	287.999	281.833	180.39	180.777	140.321	157.962	193.372	35.7438	45.185	235.184	299.174	369.526	240.372	285.956	679.183	198.918	404.377	99.8077	604.109	181.23	74.5773	360.933	99.9984	1150.43	111.874	342.242	567.076	395.406	210.391	127.579	170.937	317.27	215.735	200.122	138.871	232.477	378.638	73.6642	444.196	269.122	348.696	96.0737	162.991	359.002	184.12	369.062	216.039	67.0932	227.47	343.47	378.096	240.273	386.479	341.993	225.636	140.936	229.597	189.281	495.744	343.673	323.745	574.646	147.97	13.7706	150.918	364.045	43.3579	247.272	221.009	690.969	146.232	412.793	393.884	263.075	95.4233	523.356	332.937	280.127	254.614	364.475	431.059	216.674	170.641	98.4759	84.0355	327.06	49.9953	228.806	183.196	498.797	246.816	667.039	213.098	738.133	278.99	498.899	222.277	278.507	93.4671	133.994	175.284	113.803	43.9011	191.838	219.397	221.814	314.207	88.8301	142.715	307.348	262.425	257.88	191.737	153.657	357.714	264.979	140.024	751.455	109.385	511.193	447.53	194.404	156.082	71.4629	346.707	159.34	371.817	256.512	185.977	188.158	233.165	227.688	463.372	334.126	273.501	51.233	239.921	407.65	108.45	147.681	217.222	379.57	195.302	138.871	368.886	167.746	283.347	98.6477	80.8562	106.496	34.6909	504.093	135.178	741.088	162.994	249.565	226.02	180.992	244.56	677.075	248.581	152.32	392.957	266.442	162.205	77.7414	278.167	280.204	216.674	282.952	430.048	196.126	569.865	101.875	767.234	569.561	86.8004	104.61	172.296	190.15	257.889	619.046	142.09	237.22	58.7788	199.409	371.63	500.248	120.509	514.89	260.725	207.734	313.748	571.137	296.789	130.684	96.9872	121.091	228.596	141.736	184.931	240.369	224.946	667.079	216.725	53.0004	146.758	97.1568	256.637	534.396	254.865	263.264	358.088	576.15	532.407	49.6918	268.58	400.543	283.366	39.9755	433.969	51.6752	142.081	149.497	787.036	415.456	268.784	388.362	109.561	43.5053	499.083	223.452	236.135	554.84	160.301	412.313	257.553	249.081	106.393	215.963	373.236	527.74	106.551	51.5316	393.318	827.381	576.839	258.011	198.699	278.001	392.22	317.772	179.165	591.769	609.902	477.802	226.651	275.05	232.509	267.811	157.141	199.892	664.141	374.308	317.051	216.47	68.7125	126.942	282.739	224.998	468.473	489.004	382.16	266.467	115.936	154.244	186.231	158.219	60.9441	153.454	480.426	372.268	164.188	122.607	608.76	321.967	438.312	222.112	80.3606	219.159	223.681	459.829	570.659	311.183	291.028	153.134	436.51	364.279	276.458	215.023	297.513	222.5	242.019	119.474	571.293	604.253	488.378	48.8689	1015.58	143.184	483.258	161.431	425.818	0	57.3704	255.633	414.461	428.393	359.749	241.309	269.433	222.472	233.234	231.176	558.789	157.141	253.388	275.817	418.905	83.3417	136.458	573.25	91.6702	270.808	316.908	231.867	394.45	175.587	65.0578	416.363	135.686	267.313	242.719	21.9664	265.994	127.586	975.286	543.115	305.691	125.47	140.652	255.729	45.8648	250.627	213.578	188.943	188.294	199.694	85.5277	349.503	418.5	560.784	110.673	187.916	149.709	365.903	389.892	265.881	373.879	229.866	551.037	345.095	283.451	426.85	340.204	106.4	402.29	728.062	563.672	105.159	241.836	156.335	166.114	218.345	191.427	124.003	192.901	664.706	267.82	212.381	231.212	691.997	264.35	246.617	265.826	393.812	272.516	306.676	181.243	407.169	188.17	525.208	456.871	578.508	161.313	610.129	197.181	58.8719	119.637	340.401	299.906	275.775	374.203	195.824	97.1643	365.24	263.37	199.861	78.1579	960.566	129.115	311.879	253.179	654.474	223.695	548.801	135.459	442.855	199.62	266.712	330.789	106.269	369.65	57.8755	264.734	72.8609	525.468	388.519	146.754	523.279	231.981	266.973	533.368	309.148	334.254	315.85	532.456	279.284	38.6446	206.46	152.025	575.236	1024.77	211.117	179.485	330.908	299.534	245.992	295.666	525.596	116.073	481.778	373.075	127.777	463.09	134.577	296.789	192.054	358.311	220.207	260.448	472.183	235.093	652.417	58.9842	360.284	292.325	192.238	258.48	231.793	157.677	137.696	608.707	359.449	253.676	149.967	252.115	364.657	303.536	325.141	240.023	349.577	378.538	268.01	264.562	259.76	289.779	439.655	21.9664	130.429	424.093	574.794	426.055	202.337	101.937	88.8863	280.762	621.458	376.892	540.184	82.8127	152.821	133.606	315.451	211.141	356.44	577.525	583.145	215.963	427.085	568.618	306.813	480.079	147.924	151.983	203.258	990.148	330.267	384.319	491.025	271.696	339.057	212.243	423.1	569.201	308.628	66.5907	249.719	246.508	299.237	315.53	230.479	224.732	446.065	14.4622	360.226	376.939	663.487	261.228	227.65	54.7675	595.227	63.0033	152.719	101.415	91.6708	677.827	245.233	269.462	606.847	320.989	209.8	74.6526	203.667	101.791	644.643	217.155	324.879	200.405	257.288	245.232	265.607	227.615	98.6494	523.474	129.413	280.304	557.453	484.108	194.299	241.712	209.365	190.121	315.611	134.527	271.772	220.141	196.737	265.146	275.203	348.837	241.655	567.589	360.227	552.336	203.049	129.432	244.737	57.0526	236.82	260.591	131.438	405.241	77.1837	794.272	494.867	282.912	182.959	192.529	742.617	188.662	165.535	186.032	130.3	74.6698	361.437	346.353	113.913	157.112	374.777	59.2198	55.1414	205.145	253.328	487.928	996.813	204.602	468.355	264.619	233.128	219.431	1151.18	86.7515	234.152	274.127	14.7123	435.069	239.921	315.537	160.649	162.991	262.425	518.711	101.348	144.142	429.917	193.178	186.413	471.545	115.452	108.329	426.646	556.279	493.702	229.524	291.429	195.217	190.526	224.234	472.837	243.914	511.873	42.3261
CPC44447	513.914	532.679	261.95	384.159	168.496	422.943	64.4282	258.986	223.447	124.643	126.494	558.665	199.067	375.823	59.0189	296.768	97.9389	497.347	17.3347	13.1525	288.037	112.057	136.765	162.973	158.471	354.465	178.106	49.732	51.0929	578.151	412.706	115.095	425.428	304.998	167.26	450.044	116.028	189.537	136.677	116.75	330.709	460.667	348.651	289.728	217.78	100.437	204.986	85.2448	173.756	227.872	148.086	207.556	227.254	237.386	268.529	79.3479	473.953	111.388	178.439	110.014	400.903	407.311	75.8827	160.488	196.125	140.305	426.362	127.452	180.272	250.579	93.3971	472.175	152.771	271.159	120.061	194.456	182.853	53.1	518.028	304.688	201.423	107.505	118.202	6.02371	214.29	258.506	90.0532	84.792	166.743	299.822	63.5637	28.0134	526.901	108.258	140.079	33.5591	175.049	152.757	24.1022	24.9536	202.104	97.3719	131.678	290.63	489.235	153.551	76.6716	106.853	255.672	253.394	71.4004	55.2231	242.674	239.203	418.061	201.273	141.476	33.7015	184.863	434.785	198.632	56.7978	97.0287	145.501	405.523	172.458	233.308	555.131	71.1484	107.497	114.212	135.901	371.905	22.4857	34.1672	163.256	59.5941	114.212	375.876	124.946	9.91093	222.936	219.259	214.373	258.055	134.921	162.509	352.048	430.968	191.042	11.8149	310.131	136.48	80.7872	84.9367	577.758	125.348	68.2105	185.685	81.1586	122.342	35.0012	136.823	125.274	80.8679	31.2512	397.012	150.738	221.332	124.479	456.093	479.811	155.377	926.969	55.8672	94.1719	225.27	112.543	98.0222	286.586	115.806	229.504	68.4109	240.828	130.063	122.423	119.997	77.7668	103.944	143.496	314.839	173.221	371.704	116.717	666.72	83.3648	666.083	77.989	85.3671	110.217	146.793	50.9377	391.103	159.139	203.383	192.883	22.4754	200.691	74.0396	117.953	111.568	34.4289	175.435	270.005	170.497	333.574	101.97	99.1582	110.791	259.627	11.0416	59.9541	232.907	38.3064	185.348	409.356	144.168	388.214	333.644	626.022	181.633	303.729	77.2535	71.3426	412.135	180.416	17.0286	1.64112	55.7188	7.8629	41.6588	143.481	138.973	77.229	244.746	75.4557	356.971	46.317	248.901	39.8968	5.95862	110.939	134.85	192.727	60.833	177.824	129.013	226.737	6.32281	260.969	113.947	496.783	102.735	76.3256	74.7832	79.238	429.031	388.172	93.1161	92.3775	241.95	314.839	39.6137	221.385	143.733	192.165	68.8692	208.008	101.243	573.899	103.197	478.261	550.665	193.023	167.075	168.179	155.496	92.4229	37.4586	149.464	143.883	62.6806	175.18	102.849	345.466	153.252	161.665	67.456	79.7806	480.697	560.81	82.2181	469.841	98.2053	206.141	129.751	468.578	468.151	184.78	79.0426	508.135	47.0317	45.4931	58.884	178.647	412.682	126.358	193.232	75.7512	70.7741	71.0354	167.42	5.211	203.584	168.321	272.481	217.388	88.0882	242.617	153.878	355.306	58.162	78.4956	122.658	28.3022	590.676	248.54	344.176	103.393	81.5576	130.291	167.066	83.6351	191.052	185.703	422.265	72.0526	124.217	149.291	175.061	146.458	422.998	534.304	200.108	115.177	302.938	176.166	74.2218	226.503	87.1531	79.1834	217.669	133.985	91.2489	128.694	88.284	350.02	503.332	105.789	22.9801	567.103	210.471	206.395	258.935	121.266	359.744	463.241	26.9225	96.086	141.273	33.7015	16.2265	166.954	193.394	394.449	296.869	343.827	360.698	7.70075	395.692	98.4108	32.6462	430.285	283.233	71.2275	245.321	84.3185	148.7	129.815	429.155	344.465	90.8741	395.316	20.35	190.013	68.6796	169.89	465.876	5.95863	496.988	15.6457	175.218	207.013	57.2938	122.381	61.8055	162.085	270.364	86.775	191.306	202.697	97.9389	107.316	19.7406	5.68864	189.892	144.274	189.287	120.778	139.068	497.694	7.98006	258.239	144.126	1136.97	423.533	36.6888	136.993	59.2567	60.0718	219.964	161.138	347.46	432.178	18.1567	140.579	7.73238	266.195	143.011	132.402	308.485	213.819	100.437	116.165	418.038	8.58539	2.12769	285.366	193.707	99.3653	362.529	280.683	295.118	194.851	183.624	373.313	104.058	496.703	204.072	337.038	459.637	75.3234	766.596	356.023	82.3265	72.3122	59.1077	384.207	13.6814	87.3674	236.355	348.28	48.0895	34.6041	434.291	441.272	66.9725	228.343	227.734	8.71833	117.956	60.554	136.749	224.968	98.806	325.893	146.118	29.4593	265.883	180.209	148.616	116.216	169.684	235.856	155.17	216.386	68.6376	89.864	168.247	299.183	76.7248	78.8655	25.7488	741.108	69.6552	60.2563	122.245	221.603	222.788	89.5854	436.641	61.9659	144.109	6.8991	291.401	155.585	407.307	86.5368	432.42	482.092	43.5176	44.6703	194.1	84.0787	205.262	64.1698	46.3737	77.1329	92.5612	232.094	90.5192	231.679	337.951	113.438	143.89	388.611	72.3526	61.1944	108.567	41.342	126.494	204.88	357.691	177.847	242.069	148.757	36.3261	29.7189	242.122	245.722	147.065	91.2022	50.2393	83.6628	159.299	69.4088	207.822	46.8372	230.13	122.871	35.8325	303.171	50.0368	410.699	309.881	496.172	137.039	231.155	172.162	80.6076	423.691	50.6375	92.2605	210.226	69.179	79.6158	80.6368	114.674	97.6472	293.863	478.794	581.35	34.6041	336.869	129.135	339.118	83.3316	113.293	106.289	15.7411	171.104	255.31	208.358	149.862	385.785	253.093	46.6917	259.845	212.529	161.327	119.478	413.091	33.4161	97.1673	551.949	5.4565	263.219	43.5176	106.017	372.542	573.85	79.0765	43.1648	177.851	282.026	132.859	77.0879	120.808	80.9731	192.764	79.0352	62.5674	520.565	22.1809	75.6168	108.01	138.716	48.2499	476.25	76.2608	156.037	106.98	432.278	194.099	52.9935	137.626	38.5133	6.37174	53.6493	465.251	144.675	247.607	240.209	388.208	15.4473	51.6086	129.349	133.401	230.272	242.747	106.614	269.356	77.3147	80.8916	101.106	157.487	387.854	162.629	47.8086	70.0018	30.6304	56.3262	134.032	195.261	173.513	144.518	334.364	52.3626	10.7521	64.0644	201.485	161.881	80.7328	86.5194	114.684	238.084	107.512	209.807	221.964	150.907	214.896	369.432	31.9987	322.137	130.594	67.797	153.693	105.551	304.955	162.665	129.395	117.539	82.2185	358.94	164.813	199.698	137.782	128.167	123.829	72.1203	265.461	541.348	637.045	165.324	381.576	177.421	44.1213	185.355	139.073	164.353	100.211	312.589	224.889	69.2744	79.8734	90.7667	256.058	21.4754	188.627	152.899	327.959	161.648	469.225	213.079	192.899	159.786	123.396	213.461	167.507	423.155	90.9572	70.5093	139.902	127.445	266.501	8.65148	190.002	198.188	86.4383	576.506	292.426	269.08	52.8703	90.0098	85.2812	213.28	316.18	539.038	503.077	107.865	342.488	386.424	0.24298	57.1167	114.913	105.301	143.538	157.029	108.988	162.751	89.5844	210.601	64.3308	64.0853	72.1203	44.3028	162.13	268.258	17.3853	293.547	69.8448	86.4421	146.809	196.787	413.789	124.413	62.4554	21.1275	123.788	85.5543	467.547	330.108	11.3709	194.916	145.586	559.759	73.7813	105.785	78.5135	204.403	532.853	64.4317	191.3	71.1417	518.325	499.88	200.689	72.7696	95.0383	83.9959	208.719	300.958	193.732	338.019	110.13	228.697	291.709	316.301	224.879	151.285	341.93	87.4644	143.814	235.985	107.891	78.9281	195.322	73.2324	136.301	166.996	129.75	359.912	160.84	644.416	98.4517	229.453	79.0157	253.112	206.569	106.968	599.771	263.225	60.3079	422.94	181.492	367.522	139.917	45.3669	450.683	273.776	108.43	219.698	96.0989	107.252	216.056	90.8254	60.6948	87.4459	181.262	551.001	253.643	162.249	474.922	68.5132	81.3385	90.0853	462.965	14.5058	674.407	79.1834	205.812	211.041	596.1	199.692	69.4631	48.0935	245.424	119.49	179.261	140.944	61.1013	229.504	64.3785	141.816	182.939	98.4326	92.1507	191.67	157.863	168.233	167.203	62.4637	357.262	145.378	102.65	542.662	506.626	9.91782	175.85	207.647	89.9215	680.679	461.115	205.338	114.928	223.188	356.333	34.0963	70.3458	544.995	96.7448	165.117	73.4269	298.039	212.731	194.099	66.1132	183.683	124.891	369.133	185.745	419.646	60.3992	553.473	197.88	83.16	474.068	20.0763	280.475	147.241	52.2611	80.5165	425.078	59.2585	281.614	228.964	123.271	137.517	46.223	373.788	30.9035	295.956	493.481	129.128	143.713	199.516	312.294	11.3709	463.957	380.005	62.5425	139.109	132.738	403.711	38.7237	181.668	65.34	229.509	95.3236	114.887	119.436	33.5341	134.799	155.242	213.752	89.5188	214.187	221.964	149.81	64.0552	121.348	11.0965	147.291	81.9561	576.457	559.351	185.383	441.06	72.8171	136.315	182.918	206.138	16.6688	64.1489	140.922	90.3507	329.538	47.1758	134.399	169.149	169.09	202.104	136.956	15.6886	110.331	428.319	542.026	79.4742	120.558	155.657	126.308	110.592	20.3579	134.335	86.4427	195.197	81.4708	139.999	88.4547	426.706	190.419	55.743	177.227	11.6744	241.204	252.048	123.944	124.393	147.583	428.115	203.289	414.256	310.275	453.64	512.722	151.937	71.4134	167.226	580.371	149.041	72.3802	186.131	362.339	767.746	250.227	143.612	99.9974	244.808	155.645	431.598	183.806	74.1706	115.721	74.681	24.5331	10.8478	403.194	237.714	1593.36	279.157	55.4155	90.8331	41.1555	270.078	212.602	246.52	35.1914	194.353	186.66	162.355	344.465	99.6571	37.0426	387.47	31.641	109.895	546.76	31.4406	446.426	112.004	3.90756	152.024	215.354	72.8367	679.861	204.31	71.1364	82.9804	116.152	4.1685	724.238	40.1867	441.499	157.382	34.6779	649.865	79.6158	140.717	207.524	60.554	245.722	272.72	311.878	119.312	179.564	198.706	225.776	98.87	241.006	87.8545	20.8536	212.414	169.864	78.635	34.9976	462.385	65.2499	153.26	165.575	81.2628	124.403	139.085
CPC44476	752.848	512.27	753.079	911.058	1594.17	1013.93	747.954	905.679	656.033	695.175	474.466	542.831	857.499	434.04	299.191	276.037	492.848	525.713	107.269	1291.51	849.119	468.685	680.921	1970.5	344.707	435.05	816.41	537.865	897.233	589.869	693.877	306.555	429.828	640.089	1269.06	542.856	624.833	752.269	655.158	664.258	911.854	805.353	379.245	605.027	1128.36	228.117	617.162	574.898	581.408	991.561	531.569	524.399	1019.74	1215	436.16	408.008	1682.87	659.245	1090.85	1516.03	252.452	566.847	460.69	548.757	110.577	1398.5	160.211	721.338	1003.05	684.652	1083.54	865.902	620.995	1142.63	766.304	1006.17	969.576	550.409	927.644	652.451	386.088	913.527	310.968	338.185	213.726	73.5437	656.824	1128.23	574.283	491.5	1039.12	441.324	794.977	859.766	1348.22	535.542	990.952	1563.28	252.481	2600.02	564.812	187.396	611.058	609.861	986.338	1041.49	1839.45	551.32	1829.1	569.251	700.234	335.171	554.057	460.253	783.424	1072.05	944.257	36.2967	1107.79	504.1	399.034	538.474	1604.14	356.555	432.614	554.804	1142.17	892.851	445.429	1581.23	561.281	1685.5	2330.61	1099.72	496.784	1548.38	1875.14	561.281	1227.61	743.78	240.785	1106.9	530.225	666.164	185.18	1616.62	466.157	284.443	420.129	673.19	978.192	736.606	596.592	953.039	485.72	115.51	233.914	934.377	837.163	1084.35	513.543	413.259	1925.8	1523.36	1388.13	754.509	934.032	290.055	476.763	2038.9	1042.54	836.907	1739.67	494.195	648.861	686.852	1055.82	297.401	1125.49	620.223	333.398	861.782	1241.01	1251.8	607.004	807.466	853.146	1276.82	587.021	118.843	395.257	961.951	961.903	1946.22	637.721	1357.26	222.228	692.509	352.65	2415.06	501.138	532.183	648.454	1878.28	638.278	835.665	2290.56	1123.76	412.93	1038.22	819.688	791.581	1631.31	746.028	1797.89	498.84	229.729	534.23	1560.32	756.539	389.585	578.779	606.918	416.405	1018.69	955.017	2855.3	967.049	962.417	314.862	1106.08	1271.51	686.021	802.01	995.049	950.297	325.225	2338.44	648.274	3305.7	334.076	1006.72	539.591	1570.41	574.684	694.853	895.892	1052.53	1022.46	1252.05	751.104	1905.28	484.393	1091.29	96.033	1013.14	316.923	219.014	626.987	1659.86	1952.1	783.54	698.893	1309.34	777.17	1266.63	995.455	934.016	1703.03	866.018	321.823	395.257	345.827	678.015	817.805	921.9	1109.03	1004.49	961.111	455.842	575.068	588.601	416.727	936.852	1616.12	274.612	555.929	2044.28	519.304	1603.91	1220.13	500.312	802.693	1002.81	190.524	1652.28	589	1275.8	1292.51	697.173	719.246	1195.45	799.797	224.807	913.056	228.14	550.154	845.025	1046.64	1761.8	969.329	691.168	335.074	1073.85	1576.68	173.714	489.108	1194.51	479.463	632.686	702.066	1991.13	434.03	1159.44	778.296	681.89	776.462	1173.95	926.113	918.697	685.6	487.498	292.403	458.071	205.349	417.578	1436.18	966.256	436.916	1772.82	537.222	1421.54	1198.07	813.373	979.997	448.522	697.286	1398.45	597.037	631.224	743.03	332.549	859.119	424.667	1362.39	566.904	688.792	309.067	598.123	1712.4	236.552	379.744	308.273	1298.97	1011.4	556.011	865.434	870.096	712.091	1723.48	445.371	1021.71	723.538	1580.31	735.156	675.065	485.611	398.855	1130.1	432.787	36.2967	124.967	595.386	1159.25	913.481	1276.31	928.536	731.84	2298.42	870.681	1054.08	4231.92	609.046	369.854	1307.45	58.8031	2046.91	615.211	1083.32	793.733	398.068	1143.36	669.878	139.106	1604.37	668.418	684.539	927.456	751.105	904.875	3466.2	1396.73	1224.3	579.553	807.441	481.389	635.157	628.03	826.284	135.157	981.184	492.848	661.905	234.732	2727.41	138.65	748.567	1026.13	1129.45	917.731	435.932	514.523	1111.29	459.504	279.934	879.379	675.02	897.102	1693.74	645.465	557.632	549.116	104.247	932.911	143.097	425.686	397.5	377.557	1371.49	819.865	697.056	338.777	228.117	973.483	389.204	483.362	3231.49	304.494	1150.39	1177.49	1649.35	503.909	673.33	976.648	716.061	729.997	1118.21	451.953	416.939	231.572	918.023	1057.53	708.923	448.307	825.247	1287.64	1380.9	803.429	448.979	657.06	663.411	782.851	663.618	57.8061	856.634	1015.16	443.474	1066.88	540.858	420.768	671.871	720.114	1666.18	630.698	1093.08	820.851	293.217	823.834	617.985	1010.94	1294.98	1527.51	2258.64	664.673	560.96	353.924	741.522	1121.07	1288.91	786.614	1269.53	786.778	154.701	262.713	1342.49	78.4147	621.613	1038.06	1041.21	719.963	1081.92	1171.99	752.53	236.068	848.247	1046.38	890.399	982.35	949.58	1031.84	894.803	1432.02	429.664	602.429	1005.15	400.296	1233.53	562.739	1600.05	708.584	1685.04	588.911	2077.19	783.522	1771.92	892.696	564.783	452.495	183.997	554.15	474.466	76.1374	638.678	557.131	575.352	896.959	69.2574	575.254	3218.28	631.047	743.254	793.232	382.356	1148.35	449.687	1033.71	1186.86	380.324	1101.18	1362.69	1717.94	605.407	399.368	913.446	496.607	1028.57	1357.65	455.853	639.7	882.265	920.695	1415.58	1012.63	719.936	404.029	738.084	1374.15	529.946	585.857	741.644	1006.97	808.568	57.8061	423.971	637.13	994.144	317.691	1352.98	550.893	217.092	1116.27	561.198	1222.65	355.46	648.189	409.441	1044.87	721.048	1008.69	558.104	621.201	1006.41	1772.62	176.963	252.2	888.232	539.335	894.803	818.038	922.293	820.411	1275.13	374.501	1792.48	1853.96	315.934	632.98	1080.65	445.152	1317.96	1961.25	98.5164	839.428	202.213	918.5	876.909	1956.29	462.192	514.896	636.266	937.028	1262.43	486.211	610.264	510.088	312.951	932.969	356.74	607.226	750.211	619.028	968.299	1083.98	863.521	2051.12	633.994	525.257	742.34	1116.45	487.125	495.984	814.206	1293.34	1391.19	254.844	742.607	422.199	1464.6	88.3293	1250.62	238.92	685.754	865.209	1271.42	989.103	748.38	446.507	575.955	140.021	1234.06	1194.23	961.63	1935.06	752.098	722.168	503.981	1075.4	552.055	598.589	932.469	932.082	208.123	258.785	449.819	2488.94	1643.49	1493.07	580.98	766.415	799.535	591.696	240.717	1694.76	461.034	1578.79	1124.98	800.619	374.238	2016.75	123.229	557.186	567.59	3580.45	892.804	861.693	105.285	472.396	1120.68	567.456	1067.7	686.565	891.466	759.206	923.674	817.082	1119.56	559.348	222.807	671.379	1214.78	439.754	597.729	215.926	941.059	671.021	845.084	407.089	141.805	923.233	865.549	1381.44	1295.22	947.919	832.289	426.625	1937.88	1221.16	924.399	882.836	786.046	726.129	705.051	397.822	1173.08	1141.18	906.256	310.118	619.995	480.755	1198.35	595.619	812.152	0.395533	381.096	613.946	2283.48	1166.03	1107.42	1221.47	1233.52	646.369	522.925	895.99	1310.03	123.229	1660.65	756.789	1125.73	144.899	554.46	1275.57	68.6672	749.447	1048.14	558.665	754.758	722.324	179.697	1068.48	655.201	990.228	796.262	871.51	462.038	480.078	603.106	1568.56	1190.74	567.54	420.027	756.804	102.321	621.667	692.951	753.203	764.743	647.005	548.048	928.591	320.162	923.131	282.985	466.532	330.19	739.967	776.928	1449.59	992.667	655.301	1668.24	813.406	1353.5	850.508	766.979	278.981	1107.52	1249.19	1268.87	537.155	1270.71	228.139	306.889	830.783	383.113	719.965	621.605	1697.99	790.824	383.168	718.967	518.676	1271.64	987.963	810.641	1265.69	691.977	1292.54	610.506	778.546	340.498	1590.19	821.398	1531.18	272.259	1132.73	1012.58	395.251	971.201	854.319	801.471	635.997	1123.78	762.464	464.031	985.962	617.267	276.332	349.554	667.468	236.552	605.721	1141.42	577.909	660.65	1570.6	691.667	831.485	576.618	1189.64	1049.87	98.0468	861.782	380.02	773.031	626.041	1866.05	1114.06	505.111	1616.44	1214.26	1323.65	1858.77	824.875	1125.49	1472.78	488.922	849.847	93.8665	1078.78	401.185	1542.43	635.847	820.187	433.772	912.845	884.565	900.77	1115.41	1258.97	457.716	1036.58	1101.07	950.891	763.573	436.579	610.263	750.929	1155.43	228.301	917.189	1010.56	646.124	1675.43	224.613	1009.2	1192	745.619	854.807	689.569	514.119	596.214	1963.87	926.297	345.199	266.642	581.202	1609.01	606.732	1910.53	831.003	1151.26	965.819	503.76	774.417	712.118	902.307	769.102	871.511	363.297	746.973	1651.6	834.514	691.344	230.77	523.212	461.656	1504.88	901.992	2145.88	539.717	577.399	573.677	908.248	320.755	700.853	1533.9	1170.14	598.589	837.672	1313.38	622.913	1871.42	506.227	878.83	821.959	566.165	1150.61	739.806	1807.08	1965.28	1660.59	407.949	1378.22	1332.69	448.617	522.782	972.81	891.925	1174.54	1162.03	537.186	564.812	1374.53	159.793	952.646	982.271	574.216	1046.5	492.682	120.613	2049.96	213.533	360.192	546.283	68.6677	1088.72	866.945	2003.79	1698.42	1032.44	807.767	359.959	983.935	335.386	1067.62	658.466	896.044	655.07	744.29	862.128	1399.22	946.83	114.677	497.461	532.421	830.964	1563.86	907.236	790.007	946.469	360.722	747.037	987.967	219.59	736.274	512.561	841.029	402.299	695.722	864.67	493.845	1271.22	1033.91	1322.23	1557.32	361.263	914.333	61.1461	859.851	1311.34	467.417	1134.18	63.2893	2296.56	623.563	702.438	456.96	758.254	1195.28	708.007	398.068	237.389	511.6	175.921	1275.05	974.996	198.363	1177.15	869.597	330.398	2630.23	387.913	688.43	1346.79	624.809	668.178	1125.01	1341.52	634.805	834.776	716.207	529.263	894.796	1385.75	184.404	1697.15	738.084	906.686	384.617	720.114	631.047	1111.15	255.256	645.002	865.688	528.931	629.117	1407.05	392.812	728.13	1155.56	979.409	1034.01	679.513	1527.87	766.606	741.285	603.449	1060.28	449.083	1902.71	34.5686
CPC44488	63.8031	44.5225	58.2351	66.5863	100.385	73.8375	40.1486	85.3673	60.5629	28.4914	23.3284	505.28	81.3587	451.061	42.2683	30.7667	29.6103	29.8271	66.0821	551.669	87.2069	41.4604	80.9957	77.9765	55.4838	436.236	70.1499	73.4811	103.86	554.899	85.4334	22.9118	452.92	155.471	83.3441	20.4479	124.453	63.3816	70.5093	25.9103	74.1673	46.4607	175.619	156.465	70.6102	31.6901	104.822	86.9083	71.6304	82.6192	74.5676	86.7014	77.6289	80.7151	43.9459	44.8151	26.6179	59.6299	81.9185	149.227	12.6839	30.6986	56.7424	55.2566	68.1025	52.4805	82.5282	73.0006	66.7172	175.076	47.3225	68.5042	73.023	75.8178	43.7609	84.1528	89.3556	43.5862	60.8914	179.051	69.0668	84.6613	41.7174	277.814	11.8705	44.9564	51.2884	86.5758	53.9102	45.7559	74.8892	42.7914	58.3463	86.2981	75.6477	63.8029	76.503	64.3911	115.649	62.2025	43.8229	32.5544	79.0702	54.2778	71.9963	55.0832	72.5099	56.7547	19.5928	67.1757	48.1356	23.7335	48.0908	83.8911	47.093	100.648	94.2124	2.70054	106.858	501.101	71.4665	73.6496	107.566	20.7493	446.911	41.3628	77.9873	84.1018	54.3178	125.242	20.5985	67.2871	18.324	118.173	35.8741	104.925	216.487	20.5985	93.0845	61.7933	12.3929	61.7147	57.9809	57.6321	53.7488	20.8563	70.3178	16.2488	446.013	62.0938	183.886	56.8034	53.3211	169.249	60.4086	4.71491	44.6456	44.6629	60.3522	110.639	59.7948	90.9422	65.0396	32.2239	108.03	114.935	61.1314	40.3855	68.824	158.811	72.5284	66.5216	128.999	4.47833	142.207	129.429	80.9748	28.4129	92.0779	86.908	48.8798	70.8426	90.81	98.3689	32.1963	59.1042	82.8352	92.4864	50.2143	85.4933	54.0528	81.6315	81.9566	132.316	631.29	121.403	13.5735	126.719	58.7357	19.2203	38.5062	70.3987	46.6436	81.3179	31.2983	65.8809	785.404	98.6828	19.1139	67.5658	113.166	46.7367	88.8393	89.471	75.5479	50.2219	31.5844	51.833	22.4928	59.6097	49.168	82.5358	60.0862	110.189	73.4615	73.0376	26.3007	96.426	84.391	18.2808	81.6252	83.7817	57.6293	132.332	67.9053	89.9777	63.329	536.819	57.9892	524.265	12.7295	111.764	24.1579	105.905	52.1371	49.6505	82.6146	71.7927	101.968	58.1548	368.2	126.403	74.2098	64.5192	43.2572	82.1857	59.7091	58.9562	276.885	20.0742	132.2	59.451	85.3247	86.6513	78.2823	94.5554	68.3782	42.2895	128.594	65.1667	80.5893	54.0528	45.3746	57.2514	57.1577	77.6319	84.661	71.303	102.722	29.9533	55.0282	582.049	29.56	84.6384	102.966	57.6238	76.7971	98.0539	62.2736	80.4692	67.3146	77.1366	70.7146	58.6222	16.4983	112.965	71.2998	87.0253	85.6481	63.0212	41.5168	78.5374	61.3632	39.422	79.6416	22.2864	20.0226	61.3891	57.4221	95.2124	67.5365	184.179	35.6242	84.9492	129.865	13.344	64.3203	74.2225	59.9486	49.6546	302.94	110.845	42.2236	95.1455	54.0043	185.076	70.2888	82.62	89.7561	62.6646	89.4669	85.6932	20.2047	52.2143	54.4167	27.4755	82.0409	75.8194	37.9837	96.5063	38.352	104.623	18.969	66.675	84.7287	472.282	49.3002	42.541	113.974	94.1537	51.8122	36.7072	66.9477	99.9013	19.6896	147.9	62.1427	23.109	73.2542	88.666	13.3268	87.4386	50.0838	23.0603	56.9051	78.8837	67.9043	70.4891	71.4228	238.485	29.6578	95.5152	62.6608	191.947	69.6864	47.3601	500.638	50.612	100.309	20.8323	2.69113	75.2082	61.4962	79.1809	62.5418	73.143	78.6527	47.0434	565.396	64.1175	51.0196	153.952	47.7695	64.5746	90.0077	4.84981	96.985	38.9752	104.102	61.1618	56.4396	25.0488	171.564	6.7148	121.544	305.558	77.3812	70.3769	368.2	76.5769	1180.72	79.318	78.0863	66.8806	58.3835	77.0666	40.5533	54.3456	68.7728	8.02437	76.8216	29.6103	57.4232	37.0769	451.28	10.2258	52.6402	55.2614	80.4714	115.494	464.022	190.601	89.1315	66.2463	19.6385	70.3038	37.277	95.2365	124.989	50.567	83.3359	26.8918	60.421	68.2027	35.7727	81.3759	221.511	48.5242	80.5722	56.8935	185.692	84.932	31.6901	52.5458	11.3588	265.205	763.886	31.0223	66.5948	92.8594	90.5459	46.08	198.206	78.5536	70.1353	50.9995	32.9143	469.873	67.0218	12.0267	62.1902	42.4126	697.056	40.9445	95.2328	91.5198	117.527	83.8867	33.1842	71.2234	69.0734	84.4442	144.955	6.50898	65.6015	72.2989	56.2889	83.3473	51.2655	53.445	97.7951	37.168	43.5657	32.6331	82.4515	76.537	35.712	48.2404	71.4851	73.6431	76.6276	62.3254	216.255	51.0462	60.3365	43.9303	40.4832	82.9185	124.599	67.2535	91.5983	115.258	37.2779	11.3871	111.347	16.5144	56.1757	75.7492	85.5176	279.295	70.0422	42.0917	55.1475	290.64	88.4676	71.4331	72.1531	146.48	71.2624	72.7019	61.2447	76.0598	94.2152	232.586	83.7784	34.7858	51.022	83.8549	110.896	60.1628	105.756	54.2301	18.9582	56.5708	61.7782	71.4217	89.269	57.2628	27.844	6.54759	23.3284	53.9541	64.6359	100.09	91.2416	56.5539	16.4762	67.584	26.0265	51.1033	59.1871	67.6692	24.5272	61.1169	48.5425	291.74	107.981	43.9755	69.4778	94.629	284.864	78.2886	114.896	70.8113	28.7615	72.2407	54.6117	73.265	51.8573	86.7121	59.4813	80.6376	78.8263	89.7837	33.5932	29.743	97.5337	34.3074	79.491	44.0377	63.0391	61.2552	6.50898	438.931	35.4268	82.4457	22.3167	20.0493	57.3661	33.9669	67.3709	71.3091	109.291	55.696	45.7349	92.3903	99.0654	59.3879	98.6848	76.6594	43.1465	73.83	175.452	32.5726	24.6056	395.279	51.818	61.2447	54.305	81.7055	57.9155	91.9267	40.6924	75.7227	23.4434	37.2404	49.5087	62.6736	57.486	130.981	96.0899	21.0876	64.0816	8.56952	201.507	101.146	90.5807	74.504	496.341	78.2138	103.934	35.7099	492.476	54.6986	71.2528	20.9714	253.568	47.7771	33.8041	54.4249	38.5876	53.8974	94.4082	66.1341	483.483	54.131	52.2833	57.8693	74.756	47.7926	64.0729	79.8273	84.4231	105.606	20.7444	52.8993	443.794	85.8458	43.3297	87.8569	110.886	30.815	82.0815	117.42	111.749	60.162	425.14	45.9194	8.10257	69.2032	72.2026	112.341	116.056	56.1427	67.1479	44.4622	52.6066	85.7009	45.7388	116.446	78.9925	6.78765	121.174	458.935	37.8823	110.161	32.32	45.5174	60.2715	72.3493	73.6588	41.0688	88.3002	456.032	105.241	64.559	57.1904	55.9347	39.8339	14.3482	68.6307	592.161	49.4691	50.599	66.0793	58.7322	57.8073	83.5671	25.7343	118.634	108.086	82.2839	86.2729	95.1834	273.095	58.4848	83.0092	7.29913	90.291	80.1726	452.56	29.6077	7.82311	88.8212	59.3837	91.8786	61.8868	63.1449	111.736	64.7904	94.3624	89.4939	59.413	52.082	77.2448	362.079	128.994	74.3337	187.209	57.7763	44.8597	57.3346	35.7786	83.5852	83.8002	91.6731	32.8287	553.734	29.3821	54.7016	22.0664	57.8972	0.10746	33.2255	64.1718	26.2153	76.5676	127.329	25.1958	62.7731	54.692	102.808	84.7698	85.6807	14.3482	162.481	51.0238	92.9873	70.6601	68.8511	84.9995	6.04121	62.8281	67.0407	58.4479	81.2544	65.9671	7.68203	82.0361	95.7699	67.7371	86.7954	269.261	38.5114	41.8387	562.261	110.023	56.36	76.3187	62.777	39.7448	39.8223	120.472	49.9325	54.976	60.7287	48.2206	300.076	118.833	25.7294	85.7943	180.476	75.058	38.7553	73.3887	70.6568	80.1502	78.5812	58.8423	109.02	84.6896	93.3826	32.1418	71.1162	21.1158	51.0384	111.518	92.251	56.5494	79.3332	22.2863	21.8232	79.3405	27.4	235.563	87.137	107.594	61.6689	81.5142	62.2195	508.172	90.4514	97.2302	66.1624	78.0253	47.4543	121.015	4.78687	55.9716	80.8218	126.67	91.414	153.542	20.7915	96.8613	95.3222	34.2135	95.7311	95.0049	52.5427	179.066	124.786	56.4281	56.3297	43.8554	52.3099	8.88636	22.2068	638.274	13.3268	53.526	71.4961	583.583	54.0793	111.164	171.858	87.8854	77.4472	80.0404	114.484	27.2042	70.8426	17.0348	58.0104	67.1944	36.1407	79.23	30.7541	77.3716	76.1808	83.5277	90.33	81.5127	79.5539	87.4755	523.308	68.0716	55.4816	75.3582	69.2822	117.742	626.034	64.4598	66.0998	60.8511	86.6227	84.898	64.9708	94.7304	27.6312	69.2081	126.465	98.6127	79.0204	80.0161	54.6985	41.0128	67.3043	33.0488	83.7232	79.3174	48.2824	122.598	19.6539	80.6733	22.4335	61.3268	49.6841	58.92	73.7874	72.8916	95.5367	66.8753	39.349	27.0506	47.7669	30.8302	78.887	370.371	79.4065	244.079	94.7126	40.2045	57.7188	53.357	71.3333	81.1259	269.261	11.0518	53.7032	110.856	34.02	90.9506	6.66734	65.1276	85.1689	107.686	90.1489	36.6273	227.59	55.2833	38.9647	60.5274	69.4506	59.8031	118.022	75.4487	45.7388	32.0187	84.9867	51.6379	395.203	38.7349	243.928	59.8414	556.836	123.567	183.012	88.8934	42.368	113.153	83.9002	449.964	86.733	58.8627	244.488	71.1235	7.71593	116.885	134.367	45.403	43.8229	94.0364	42.8772	84.5193	68.0018	572.938	162.331	71.8996	80.1214	156.471	39.1567	49.8691	50.9783	6.04125	97.5615	156.686	43.8288	128.386	89.7366	67.7105	120.14	76.5674	12.4416	99.6505	59.9685	58.0112	79.8953	48.4233	74.9236	85.5807	72.0035	9.77518	554.574	32.6476	56.6447	105.021	80.6688	52.51	48.2029	27.8655	66.1234	96.1484	8.3648	57.6142	75.1035	63.8047	64.5786	54.6952	70.8867	71.6441	88.8813	58.7697	84.9219	275.83	183.123	71.7576	40.8338	70.1036	74.1825	16.6126	82.0649	13.2327	31.4887	67.2617	65.0442	36.3852	80.6506	112.751	63.5225	56.4396	42.7978	69.7651	13.4323	235.292	53.7302	13.302	57.0969	70.6117	9.16435	667.066	70.2124	67.4432	71.0845	620.249	67.4714	144.187	21.8682	31.2223	444.151	701.817	64.221	63.8078	81.4041	47.4315	16.1997	29.743	56.8195	86.4013	37.168	51.1033	88.6436	4.05523	45.0939	77.021	47.2972	30.7565	96.4243	15.1645	98.4973	118.562	79.583	80.8623	149.556	166.606	58.102	40.6631	39.7774	84.9827	54.7725	126.728	3.02481
CPC44527	49.7909	32.8515	43.8256	50.6325	69.8833	44.8438	36.6636	46.804	31.767	17.0754	14.6023	459.007	48.2277	456.271	39.8795	35.0195	23.02	25.5258	37.952	292.38	50.2157	23.3537	50.272	57.6222	26.837	426.45	62.4301	43.1237	82.9795	500.565	52.2722	14.6055	457.186	65.6715	50.2677	29.2754	40.6063	48.3586	45.9613	44.7598	47.059	30.1802	181.323	63.9382	48.9285	4.19829	48.2735	48.8329	53.514	57.0815	41.1516	42.2901	59.4301	54.3947	22.6645	21.5515	13.8903	40.4522	40.2325	97.8083	8.74483	19.9461	28.982	34.7747	39.1039	37.1179	46.9483	37.1314	53.2657	64.6958	30.9094	49.0525	36.0447	69.957	23.9512	40.6442	45.8989	30.2877	49.1862	72.3754	46.6619	55.1943	21.8942	111.052	9.0276	25.4178	37.3402	87.6705	41.4784	26.8199	49.2618	52.829	48.7178	58.6696	54.3201	40.6517	62.5947	49.7737	47.0723	30.2031	22.1059	7.57867	51.3247	33.1725	50.3227	33.905	46.4295	24.8767	8.98976	27.1803	42.4403	14.298	24.3007	83.2918	33.6953	68.5171	50.043	0.476046	71.0395	503.455	48.1439	40.4282	55.6826	11.557	439.319	26.3902	68.3629	68.4902	28.5448	78.6159	12.086	48.3645	10.2574	97.0987	54.21	68.8343	110.749	12.086	36.2246	36.6155	8.31849	45.4808	42.8033	32.182	47.819	24.113	27.6365	10.9745	437.03	54.4935	95.0506	40.2567	42.9069	91.9825	21.6213	4.64889	22.9083	25.7214	54.6434	57.4123	26.9056	52.315	56.263	30.4776	53.5526	43.0819	49.9796	7.60868	43.3474	98.045	50.7168	51.2743	86.9777	4.04584	86.462	63.2423	63.9815	25.3781	70.1588	42.7599	31.1162	43.0414	90.6841	66.3873	20.1966	40.6066	50.827	52.8318	33.9834	44.7222	26.1309	43.6392	64.5357	79.7235	539.902	63.8637	8.15843	75.7184	30.3013	11.0689	24.5758	40.651	34.739	49.6835	45.2475	57.7731	650.862	72.9789	16.1982	34.3353	65.9546	35.1732	55.3632	50.6729	56.4638	29.1435	14.446	26.1737	17.8896	44.3532	30.7206	60.9242	36.7706	39.1346	51.0603	51.3755	15.9605	78.4123	36.73	15.5172	40.4844	67.4648	45.2304	40.1755	50.2537	39.5418	55.487	166.768	39.9	135.704	10.2165	49.8928	18.7144	59.1614	28.1729	41.6006	42.4396	42.6093	67.3261	37.2831	140.533	73.3929	70.1291	41.0591	25.6286	44.4455	18.4947	45.2887	105.366	10.3698	77.7798	48.793	47.9825	58.9312	47.1405	89.5604	51.505	29.0055	68.2853	49.7584	37.4229	26.1309	19.4577	35.0582	37.1143	41.0195	44.933	47.7417	85.754	22.7936	27.145	524.626	24.6485	40.4962	64.6306	22.2618	36.3162	57.1193	41.5844	38.3669	51.8955	58.9649	63.0068	38.5267	11.5172	71.3804	37.9326	89.6121	59.3821	37.4789	27.9707	55.3447	48.8631	18.1418	38.5509	3.21249	29.2336	53.1853	33.6905	58.7415	55.5174	107.801	15.4582	35.0799	89.5843	2.9432	29.3771	58.6079	29.9479	33.1975	132.331	61.3368	25.5483	71.8216	37.3051	75.3106	38.7047	64.6222	58.0586	43.1491	50.9514	62.1305	17.0365	25.6681	16.9296	21.3394	72.6606	50.0713	20.5814	58.6503	25.6927	63.5304	18.3337	56.389	43.9667	523.813	40.5705	28.5076	67.0184	59.6757	36.3878	7.54201	49.0459	40.2727	24.864	61.9478	35.5334	17.481	58.9251	59.8252	13.5082	39.9079	31.4106	25.4448	31.411	44.7794	54.7846	51.6341	39.4287	129.601	22.5357	48.3853	47.5241	186.647	41.0878	33.5031	510.816	54.7656	57.8667	15.6006	0.476047	47.2735	39.1279	53.4544	38.1795	64.9199	47.689	33.4653	137.203	54.8941	38.8137	78.2794	32.0028	37.0574	52.1716	1.85038	57.1257	23.0846	66.964	49.5559	26.7929	24.2503	183.736	5.1135	73.6733	131.888	49.5908	53.8936	140.533	64.7876	765.482	70.3848	62.4151	42.9417	42.3622	59.9706	25.8054	34.9573	41.165	6.42536	37.6235	23.02	39.1292	43.7169	102.632	6.89877	40.8148	31.0113	54.734	74.6881	428.472	91.9025	45.6793	12.9282	15.3054	53.7537	32.1698	54.1259	69.38	44.3114	57.1461	18.6014	30.9615	53.6822	12.123	30.7336	83.6931	20.9486	58.7213	36.8737	73.9557	38.4313	4.19829	42.0848	8.40228	98.3872	199.599	33.2043	54.5861	68.2533	73.3168	27.0751	79.8071	40.0589	38.3159	42.4757	30.557	433.391	46.2964	7.90524	42.9942	21.6731	606.359	31.6051	56.9381	52.5001	58.1435	49.1763	23.1181	45.7746	36.5954	49.4099	82.6602	1.45832	49.7086	51.4442	28.6106	43.4626	41.6203	31.9754	54.3102	23.3959	39.2554	45.6548	51.5342	48.4019	33.7568	39.2977	37.2492	48.6992	57.1312	42.2227	188.814	34.9976	38.2635	26.1697	37.5355	58.4542	86.9985	41.0555	53.2761	69.0708	11.2415	7.91882	60.8339	18.626	44.4646	46.5786	61.2164	121.593	50.1929	40.2974	40.7974	81.2023	55.928	40.9169	57.6904	87.7593	49.1247	54.4233	32.2329	36.5435	90.9059	102.455	57.4533	17.298	36.2429	46.768	53.1113	39.866	66.5155	34.6738	10.049	35.5962	46.937	55.5609	44.3987	29.1531	6.99988	5.69669	14.6023	32.6178	41.0348	46.5114	54.4099	39.6766	4.17551	32.2557	87.4744	28.0209	39.7777	39.6581	19.3506	44.7354	27.3024	179.582	70.9199	21.2425	63.892	63.7713	265.181	45.3559	74.3001	49.451	41.7765	52.9301	38.258	48.1369	27.819	43.3648	48.1531	50.7602	52.3213	52.4197	16.8377	23.8645	57.5979	22.642	44.4483	57.1592	49.6788	45.8725	1.45832	428.554	25.1554	68.4663	16.0781	24.1787	27.9381	4.58595	51.6941	42.9483	81.816	28.5304	33.4561	53.3818	47.0944	38.3276	68.5113	41.3185	37.0983	52.7409	99.9695	8.2817	13.6135	101.273	26.0819	32.2329	34.0832	54.5474	41.2048	53.6791	19.6417	51.1536	9.47588	25.9293	33.7728	39.8337	21.3969	83.0405	59.268	5.91451	49.5154	5.99212	104.938	49.7561	45.6392	49.1239	499.704	37.9356	69.6304	29.1191	521.853	30.4932	40.5976	13.288	165.975	29.2623	25.6297	40.5274	23.2239	33.5699	71.5433	51.4862	167.938	37.2168	23.8061	35.7823	65.4249	38.4127	28.2021	47.3186	59.1799	54.5218	10.4937	35.5248	428.278	65.6184	27.0524	89.3169	46.6824	28.1568	86.9023	78.2961	86.61	38.9039	433.295	30.7993	5.74834	46.8846	56.1543	75.4941	73.5243	46.2176	33.1532	22.4729	38.9613	89.4067	28.5846	82.5801	61.8704	5.50807	48.4764	463.052	18.9807	62.7065	32.0082	23.9973	44.3218	65.8573	52.0121	28.2591	58.301	519.847	67.9472	48.4244	38.3399	10.5777	85.0269	2.41406	46.8233	580.206	88.8043	26.0378	54.24	30.4369	22.5766	56.2911	19.7708	51.7544	43.055	46.3512	50.3795	75.83	124.868	35.7745	38.3941	5.10952	41.608	46.5775	451.456	21.1246	6.16865	61.454	52.5693	45.737	23.7936	39.938	75.0867	50.7593	47.6536	51.6139	35.8079	37.2488	33.4649	219.759	92.6243	56.6498	93.9885	40.3885	58.3835	35.7616	15.6831	83.9837	91.408	64.4231	32.2012	490.883	23.9164	44.5081	32.8769	43.5448	0.0566311	17.4596	37.2378	18.0233	48.1349	75.499	28.6808	36.5105	45.6673	52.1344	45.1098	55.81	2.41406	94.1329	35.3973	45.1599	36.0627	45.2393	58.5391	0.758811	41.6074	51.9643	35.4465	53.189	49.7022	5.41457	46.4518	57.916	56.051	49.1958	134.727	18.3568	27.2641	522.63	62.3786	42.1566	42.1471	33.5245	26.5498	24.2775	69.4309	40.6259	41.8342	47.8468	27.0379	141.454	71.1429	23.7489	57.3011	102.157	45.806	6.95775	49.3205	39.3609	69.2567	29.25	36.1801	71.4794	46.1406	53.9587	27.277	44.5295	13.0497	39.393	73.1895	53.2277	25.5646	49.3902	3.21247	15.4454	42.0286	17.189	105.057	51.3401	65.2482	39.3085	37.7255	32.1934	466.081	66.83	49.2595	53.129	65.867	33.8319	67.5332	5.07076	42.212	37.7814	78.6259	44.5834	99.0903	14.3092	68.0035	66.1111	18.1851	80.2682	44.4657	33.9108	72.6311	76.5702	45.2865	26.7132	34.0532	28.4947	8.18857	16.8609	543.077	13.5082	47.1956	52.8255	578.408	28.4751	61.8643	100.428	58.8844	46.5231	55.7877	80.2948	7.07535	43.0414	14.4948	37.2348	37.6674	27.9388	51.0435	17.4558	59.4181	58.1146	61.9769	58.5055	46.3608	55.9451	57.9663	529.583	49.558	29.6277	46.1821	46.1389	60.5286	530.866	54.1036	48.1824	45.0285	56.8446	57.7817	36.071	90.431	22.0547	50.3969	75.448	83.5404	45.9087	34.6576	30.4932	37.8574	64.65	7.89784	60.4733	39.7318	35.7133	71.4741	13.6751	54.4862	22.7401	48.489	40.3703	37.884	50.7085	48.3056	60.5992	49.1802	23.3761	19.5007	30.0375	20.1312	44.152	246.884	46.9037	171.742	65.0215	31.327	35.0811	32.5236	53.6675	46.6586	134.727	11.3848	43.9192	62.0235	25.6573	37.9634	6.62051	41.6262	44.7897	37.6229	36.7832	28.5443	103.168	33.1836	30.8687	38.1418	21.9646	49.3914	60.923	64.5932	28.5846	27.1867	55.7791	31.9046	209.308	34.9544	136.945	45.6759	535.091	81.5467	179.375	59.0843	83.0077	69.5858	38.7239	271.742	56.878	12.5176	111.972	55.6311	6.76629	72.9625	92.7278	28.4979	22.1059	64.5271	12.8931	52.0416	46.1393	541.813	91.8519	34.4252	45.9753	97.3406	17.9276	53.6696	24.8048	0.758816	72.7196	86.5919	87.5584	67.1825	75.5972	43.0644	67.0621	44.9548	10.8082	71.8932	36.9964	38.202	29.0747	41.2807	44.8955	68.7097	56.2097	1.97387	538.46	25.3955	38.8845	59.563	41.8783	37.6961	33.2997	16.401	36.3799	79.3582	6.41672	40.6337	40.8163	39.6583	34.3041	33.9929	52.9983	42.9362	51.4507	35.6341	57.8657	214.421	62.9916	59.3279	22.5737	48.8457	66.3511	15.6195	50.1215	3.29055	17.3932	36.3529	36.285	53.2639	52.5777	76.6652	38.0387	26.7929	31.2533	43.7024	10.7648	160.927	31.3303	7.77029	31.6929	51.5808	10.2412	165.981	36.8897	45.1772	57.5387	531.803	58.5133	110.73	15.4436	17.0787	122.172	610.519	40.2403	50.6508	59.1322	14.6156	7.20148	23.8645	42.0498	33.706	23.3959	28.0209	43.2397	3.90193	37.2274	38.727	22.7192	47.1079	47.2841	11.1495	61.557	96.0453	62.6047	40.6898	114.784	95.6457	44.2602	36.4739	24.8667	45.2587	20.2146	72.8847	1.34883
CPC44552	301.762	201.489	295.433	265.168	194.69	270.814	55.6415	239.646	249.012	66.3617	44.9636	377.383	182.598	388.09	399.783	160.921	120.543	307.698	41.2956	22.518	250.353	121.875	202.708	98.0726	145.078	398.504	167.929	69.1739	92.1767	360.293	257.416	16.2597	357.925	135.875	536.921	138.467	197.978	147.408	166.125	18.0019	164.084	221.865	109.269	138.985	154.535	30.3697	102.41	45.2667	154.262	171.897	316.281	138.672	163.862	209.454	247.939	108.572	302.655	229.938	208.975	292.369	175.195	224.938	36.5055	167.444	173.885	77.5796	279.214	124.15	895.41	133.811	242.426	284.534	209.312	133.937	148.974	163.69	173.551	60.3979	269.639	129.3	260.43	131.539	69.1329	98.8783	218.237	134.605	109.285	698.29	262.223	174.72	294.673	359.999	305.354	215.626	153.638	57.5259	1143.83	75.8639	54.723	25.2846	196.315	65.4436	251.845	276.797	330.727	409.127	120.695	107.555	284.969	118.652	68.7073	71.7494	148.812	149.788	274.014	222.157	112.453	7.15737	183.636	402.216	241.562	68.3706	223.065	137.345	403.292	154.042	156.99	343.092	35.5789	275.104	48.2994	90.411	341.484	43.2894	634.721	241.785	223.068	48.2994	138.018	194.249	33.7137	152.294	213.857	278.438	188.537	52.7025	73.6804	146.116	366.841	82.751	268.248	295.792	248.2	148.354	159.919	78.056	113.185	161.214	71.2262	213.063	129.368	90.7958	120.094	84.3079	199.699	51.8483	257.79	67.5694	232.993	310.518	329.507	297.152	126.518	287.876	162.231	204.772	164.155	121.035	113.022	126.729	143.202	371.812	359.724	213.401	157.106	242.227	225.432	147.22	185.518	187.221	157.196	175.127	317.223	283.784	424.076	100.359	119.833	220.646	53.034	151.175	132.049	65.4382	234.334	110.859	198.974	74.3857	125.482	164.432	15.5705	74.046	325.992	115.316	111.275	294.538	97.1765	182.905	25.8305	95.7525	103.797	290.496	26.0122	126.223	203.406	86.0387	251.23	310.276	162.226	383.473	128.588	72.8961	173.326	129.707	194.438	141.814	286.428	92.5225	79.6056	15.7974	90.8234	7.17046	7.0834	243.766	195.774	212.914	253.04	68.4389	292.62	156.137	221.83	82.3871	21.364	279.691	318.275	488.847	155.912	166.836	148.065	210.435	16.2455	284.647	285.56	316.932	140.021	100.21	288.411	330.64	329.219	243.151	275.191	252.751	448.817	157.196	51.5806	133.148	274.791	171.623	175.834	229.653	105.754	328.333	96.3848	457.389	278.984	157.482	134.913	143.657	129.888	319.862	57.0579	315.384	169.286	15.1876	169.899	276.091	158.901	284.753	133.743	366.861	114.25	136.306	222.666	73.1027	320.409	35.902	183.658	21.9469	130.48	280.655	348.63	251.748	277.424	184.77	36.196	221.449	192.23	153.243	181.909	113.118	43.3994	75.1738	71.9775	129.025	30.1721	160.17	230.195	125.209	273.806	101.737	206.077	275.073	259.682	25.8949	91.9511	98.8985	3.02561	309.304	119.714	145.562	176.241	252.273	171.92	157.289	47.182	79.5666	168.803	513.769	64.0243	170.04	375.455	278.549	239.007	190.483	295.043	92.6736	160.468	131.215	207.254	22.8154	77.1908	243.461	39.671	431.318	155.383	49.0103	214.662	192.604	327.274	285.419	178.038	122.809	269.116	198.528	140.98	68.5452	189.841	249.6	485.913	427.705	287.273	192.71	7.15738	48.3908	173.554	174.913	231.143	116.568	199.029	254.15	21.6747	280.325	283.103	52.7592	277.467	284.788	138.083	112.221	326.251	191.237	274.078	338.099	214.03	56.7503	132.411	32.2991	241.235	83.2864	185.137	289.774	21.364	352.79	114.31	92.5325	114.264	20.4715	223.666	17.3959	131.079	277.873	24.8994	129.764	190.917	120.543	68.565	151.81	8.38413	132.809	240.957	307.203	118.711	149.202	386.248	26.4813	158.934	107.991	137.745	251.669	62.2088	406.922	166.381	166.786	222.882	194.986	168.048	300.851	3.92078	124.785	90.8852	162.645	155.618	242.167	116.759	380.429	30.3697	149.555	180.751	105.373	13.6541	165.072	115.775	117.939	288.681	223.85	120.887	135.552	154.949	185.64	231.838	360.661	238.795	147.119	296.317	120.034	482.438	149.394	298.236	135.357	102.364	253.111	69.8916	67.5169	284.365	249.468	165.377	14.0032	297.185	326.066	36.5594	194.352	203.957	37.0536	33.1444	96.9074	61.9974	179.731	316.426	191.89	142.341	99.9523	287.076	176.154	139.569	93.2242	54.4316	265.93	144.955	198.913	53.9313	147.345	325.31	266.338	139.768	64.9501	3.40308	128.384	107.643	25.871	234.108	518.446	193.853	69.0337	300.547	42.2194	234.768	79.1336	273.406	184.019	274.298	141.733	306.262	325.212	162.553	52.5048	152.721	72.4483	171.325	16.1957	72.0153	199.356	231.832	290.815	325.377	261.124	285.866	232.879	113.233	303.853	200.343	46.0424	43.9	68.7794	44.9636	144.221	183.524	126.249	170.581	270.024	9.8712	77.6095	219.544	127.415	255.86	22.5301	72.557	423.718	149.601	188.168	154.489	73.3681	136.555	232.325	172.02	144.947	62.8931	293.157	164.692	334.988	80.4964	269.964	191.278	181.535	275.314	220.181	307.533	256.87	17.9495	64.87	262.662	124.616	40.3604	204.589	306.804	323.373	14.0032	334.226	208.144	294.528	151.15	159.514	87.1562	11.4307	760.257	145.026	149.868	133.808	252.283	173.792	50.5738	292.014	204.336	162.619	179.196	317.491	22.3524	42.2453	188.793	211.94	261.864	162.553	220.104	283.299	313.142	143.114	51.9524	68.4131	312.882	56.8073	67.0151	124.055	88.3445	182.082	319.414	27.0061	312.343	37.6713	149.619	160.964	313.872	181.25	460.796	102.876	178.352	70.7175	518.35	153.382	63.5017	137.216	144.84	24.6511	66.6746	270.662	188.06	118.585	153.819	288.64	10.4348	95.8707	81.4979	247.91	137.796	211.445	181.592	218.098	99.7664	195.927	16.0073	233.298	339.262	116.59	125.371	372.894	52.3744	61.2835	128.839	193.291	251.634	252.3	359.698	64.3666	36.5067	70.7563	102.269	170.62	128.673	167.812	111.39	244.252	316.938	180.111	315.547	232.402	152.517	115.327	53.1644	407.263	152.77	192.259	64.9972	130.304	284.04	179.329	153.922	145.693	248.159	571.764	239.766	101.494	266.891	130.438	74.6336	19.5464	159.342	532.247	333.563	231.677	285.644	170.105	47.7547	265.583	204.036	256.226	141.087	256.492	95.8095	86.5489	85.2684	82.8632	113.511	38.7856	69.7773	351.442	413.788	205.445	144.467	202.924	165.315	112.473	136.312	181.657	165.928	304.6	219.245	144.337	249.561	242.077	162.834	49.9188	245.257	274.544	176.56	258.592	209.725	274.225	52.8223	603.496	600.474	199.439	189.75	397.46	288.467	49.6291	118.902	236.934	0.492405	19.4853	113.168	103.093	345.605	186.29	46.9843	127.825	217.065	363.769	109.857	100.4	19.5464	17.8446	262.75	197.985	28.714	160.575	108.45	11.092	270.339	192.612	271.257	308.562	242.392	43.0764	265.641	37.2056	291.118	243.917	34.1218	164.683	199.846	410.461	205.113	354.945	39.5932	165.883	229.259	176.273	394.487	62.5043	279.394	314.724	171.608	83.293	309.346	10.4643	213.252	397.269	228.748	155.519	224.995	261.775	126.934	101.298	127.322	284.851	257.486	148.497	167.43	221.181	13.73	51.4124	204.237	148.945	85.9085	500.224	21.9468	166.134	193.688	177.885	87.6952	292.116	319.369	282.581	428.016	213.946	377.718	223.697	178.601	342.4	741.917	250.419	127.193	69.2844	242.763	457.104	281.159	191.907	289.025	27.6126	182.434	211.669	19.1557	84.1481	164.137	250.555	126.887	183.148	284.761	45.8352	59.5236	20.5895	279.082	61.8076	441.491	39.671	166.833	150.568	507.895	158.372	197.396	216.108	248.679	303.052	186.828	312.493	25.9598	371.812	11.3998	252.564	93.2514	144.768	88.9322	173.488	106.817	114.297	115.662	154.385	249.098	1512.49	187.553	464.587	287.779	26.2829	460.518	246.711	219.139	427.1	336.412	273.268	262.018	101.417	210.182	60.9997	360.626	271.682	98.0279	192.046	89.7567	276.501	93.477	153.382	56.9981	721.314	74.9688	202.487	168.969	245.469	166.59	168.21	167.553	57.9974	312.356	114.914	177.995	217.725	19.8989	331.989	293.279	20.0148	146.707	206.874	119.892	157.497	104.533	239.803	110.623	324.532	207.939	252.724	223.67	268.869	289.867	34.1219	180.4	195.058	199.298	164.926	248.159	141.501	50.0526	135.601	158.867	110.229	158.238	82.172	166.35	61.0996	247.134	169.549	148.349	227.413	128.594	315.547	164.896	99.9124	283.685	64.9419	268.58	168.43	320.208	447.602	190.283	92.0996	179.274	80.4623	254.108	412.794	31.9883	97.2476	133.77	83.333	275.818	71.4194	99.0914	200.987	180.413	196.315	229.852	3.97417	229.799	285.15	487.319	181.654	103.55	163.171	314.569	30.0858	210.814	96.1941	11.0921	139.501	171.322	75.9389	285.24	204.935	87.4792	57.9331	501.32	60.0223	170.224	182.989	269.815	131.25	251.907	204.751	111.841	300.62	135.742	445.894	302.131	293.353	210.257	161.61	273.621	91.9932	172.685	101.462	371.734	154.452	297.546	129.85	24.1869	234.237	251.453	286.918	186.979	148.851	269.536	97.2203	157.213	236.82	277.319	127.518	639.519	109.398	9.891	76.3794	12.9031	305.038	311.453	191.625	602.083	163.146	192.895	216.862	214.03	125.151	17.8045	172.267	121.442	211.045	101.344	32.6541	273.373	34.8866	14.2538	114.068	250.598	63.8677	428.439	75.7669	279.521	111.237	113.151	145.456	516.528	53.6645	295.277	157.178	3.22097	312.073	64.87	246.727	100.538	96.9074	127.415	168.167	155.849	177.834	183.581	148.537	182.045	235.101	163.517	72.0724	37.5647	163.739	182.548	314.945	26.5963	279.599	53.8764	188.74	167.771	121.927	264.765	78.6068
CPC44602	122.753	176.253	234.249	73.4687	177.164	110.679	52.2494	165.504	233.15	10.5917	5.5783	350.152	310.607	376.61	356.102	102.618	8.75309	165.556	79.7373	41.7183	146.871	22.8553	118.489	275.021	73.8426	384.698	130.961	58.5398	40.8865	375.31	155.407	128.382	356.399	69.3315	404.961	112.793	100.473	124.138	127.837	13.8788	115.383	81.476	95.0097	64.6662	105.716	12.0946	40.033	45.5725	39.2664	161.801	191.452	78.6631	170.363	171.899	224.182	62.2295	748.035	108.452	336.744	450.539	46.2542	216.773	52.9412	96.3787	55.6582	214.568	102.588	90.4542	728.983	60.1836	127.106	125.276	55.0012	160.094	72.1311	274.015	351.228	39.4984	83.8757	62.0999	291.959	39.2177	76.4267	81.6428	170.298	47.33	78.5283	396.422	226.992	141.025	129.925	409.167	139.758	116.778	106.499	49.8201	846.114	196.367	9.15264	29.9047	120.785	31.8219	84.5848	193.064	145.117	425.742	235.836	101.766	553.728	64.1082	49.7257	31.3109	119.649	247.219	97.975	246.586	28.9966	7.87819	219.563	451.769	292.632	57.2368	190.924	107.938	412.119	134.96	171.548	98.7657	49.4279	397.677	4.00942	272.379	764.26	61.772	620.907	96.1087	358.604	4.00942	181.834	128.826	11.0604	159.587	154.255	224.598	418.343	181.846	15.815	46.9854	383.454	46.1496	154.382	210.154	209.453	280.282	174.702	88.6553	41.1916	33.743	41.4061	151.853	113.584	42.7009	286.953	231.145	225.408	28.9737	69.1414	61.6829	69.7328	353.535	120.828	83.2851	271.277	647.518	51.8922	145.789	166.578	91.6467	190.875	81.5274	72.673	277.109	223.108	186.799	41.6673	197.733	118.996	131.816	75.3816	59.5816	170.33	369.028	80.6817	324.298	501.824	64.8908	89.9453	203.416	55.9192	324.449	127.891	60.7536	94.2677	273.414	233.09	40.4297	83.7493	190.661	87.5765	116.232	179.265	28.4643	209.185	325.939	272.92	69.464	23.4286	30.49	145.909	240.144	34.2865	77.2782	87.7229	56.4824	177.015	116.627	408.551	142.633	153.571	76.9054	299.584	94.457	102.158	62.6983	110.164	192.013	104.893	23.0764	43.3691	28.5621	3.17631	439.563	143.169	184.51	217.66	45.418	144.097	29.7459	196.602	31.66	19.6038	293.185	81.7458	382.365	161.609	317.818	65.9888	463.038	13.2303	554.084	337.073	144.031	24.7846	77.6388	150.183	191.408	108.45	87.5447	287.976	65.1657	559.901	170.33	17.5696	88.7261	196.825	320.442	29.4659	170.792	48.324	183.893	30.8835	513.715	152.598	304.756	268.749	65.7763	31.9992	198.669	48.9466	425.209	114.954	75.5767	129.448	152.359	89.9117	117.052	67.2918	230.812	78.9725	46.8047	82.3217	128.455	117.897	17.3266	323.811	11.4151	113.425	118.801	352.748	127.015	77.631	39.8828	17.8609	294.13	163.207	34.0395	102.618	63.0167	63.5656	57.6359	45.5826	290.95	29.6584	197.44	187.253	52.3899	146.505	165.473	218.899	242.805	162.5	78.4792	42.5831	50.7809	0.608512	183.796	73.4417	112.848	163.026	129.465	29.3381	304.149	157.863	49.2231	322.097	508.174	49.1849	58.7897	309.848	74.1047	187.192	52.1638	113.25	14.3855	20.0618	58.9751	112.637	34.9352	37.3573	126.176	5.41248	583.232	95.3655	136.267	209.357	152.849	153.153	125.146	102.589	243.434	145.973	349.311	112.673	101.207	151.333	114.052	542.817	465.683	206.001	130.849	7.87819	85.9943	99.6278	147.259	95.4518	74.2017	128.12	96.2359	22.0576	103.314	214.442	23.243	115.929	280.738	132.245	24.3041	202.57	152.513	78.23	130.596	141.527	156.399	122.346	2.88757	223.123	59.0738	163.611	144.649	19.6039	98.4308	33.2894	66.554	72.989	16.7839	209.794	87.0075	98.3078	196.036	83.2346	103.415	328.116	8.75309	17.06	154.542	29.0873	82.8877	192.959	313.084	48.7264	150.607	365.857	28.9877	288.517	38.8877	119.541	107.573	30.5099	41.7806	106.024	87.7564	57.9346	99.3578	62.3419	110.656	0.697562	31.6521	64.6929	118.513	108.561	184.598	48.7159	552.988	12.0946	93.2819	178.604	63.444	15.7902	116.984	71.6889	188.005	102.867	166.023	45.7617	298.863	101.995	171.067	26.3017	351.947	81.242	50.2035	97.2202	35.4654	479.478	53.4476	171.661	128.226	58.623	157.497	18.3695	16.5088	147.62	153.357	51.6544	4.97291	118.742	129.373	52.3497	356.756	160.256	13.3375	58.4624	27.2556	219.203	233.759	177.049	128.047	97.0233	23.0132	311.769	146.021	112.77	248.66	87.5929	176.525	83.2405	192.854	55.4223	90.9416	115.242	136.747	134.679	75.9252	1.96773	99.9465	74.0968	23.9346	217.731	366.053	207.416	42.3426	141.326	67.6028	192.434	39.7744	227.324	184.322	112.454	307.693	103.039	154.145	36.5162	26.1719	218.827	51.976	148.383	10.8795	36.0296	139.821	177.058	203.972	173.421	176.975	619.705	202.849	281.242	98.295	214.626	65.2935	24.3733	92.7959	5.5783	47.7139	91.0002	26.0497	32.6629	227.443	5.80447	42.1053	466.52	105.291	188.355	87.4381	38.0357	250.421	28.2271	99.9343	210.521	31.4464	158.226	84.9123	201.542	84.8118	52.5457	105.92	184.671	145.038	242.963	85.9144	97.3289	28.1422	73.219	49.5426	187.618	57.962	11.0182	9.61774	130.756	103.884	43.7244	284.139	104.929	122.176	4.97291	349.506	108.638	75.6898	122.749	21.9948	25.7167	0.922254	654.008	114.557	204.751	22.6026	109.327	63.7255	44.3359	222.505	239.335	26.7455	82.7623	132.627	27.5318	14.2323	118.317	89.0872	195.013	36.5162	195.464	253.78	134.414	135.643	19.536	204.114	609.081	64.6679	60.7332	28.8578	92.5938	151.498	165.733	11.1856	120.457	1.62444	289.321	340.321	401.472	122.591	468.546	67.0873	118.178	196.095	525.625	72.9444	54.537	131.288	54.2418	37.6707	31.4326	109.151	158.551	216.472	188.151	109.917	35.4473	38.6903	27.4799	185.121	148.879	145.966	175.895	145.698	76.6579	231.275	12.1959	202.347	357.091	81.175	131.176	232.584	10.6555	23.4433	58.3769	236.369	78.2213	182.524	367.631	36.4915	1.76829	84.0776	71.7113	163.097	258.89	91.4679	91.3221	197.322	194.259	249.75	197.923	82.7899	161.291	140.054	7.99535	379.205	359.787	158.468	149.322	39.3357	222.544	135.652	94.5076	45.7985	131.991	521.012	96.3346	75.6521	196.707	56.4838	86.3094	4.62359	39.3053	534.892	489.043	223.216	100.886	54.6666	19.8577	186.026	140.518	518.625	74.4721	158.805	22.9582	34.6764	45.9613	13.7213	83.9794	2.21354	5.26261	353.677	395.381	103.416	195.12	201.417	118.6	224.006	100.619	58.0893	157.545	109.547	187.194	127.654	255.129	178.629	21.3247	100.813	128.606	231.319	312.434	93.7728	264.301	210.323	19.1706	332.263	332.492	223.904	98.5448	401.814	159.295	78.6738	126.315	210.84	0.427078	7.56726	64.2659	105.881	334.487	311.721	118.886	87.9708	67.4465	269.147	61.7348	81.1591	4.62359	23.2158	193.414	361.065	22.6127	113.1	79.9482	8.40406	161.706	88.0729	97.4429	216.982	138.7	2.7172	263.582	53.3523	73.8718	148.477	35.104	168.711	105.543	438.584	160.787	218.356	48.1299	79.8384	73.3599	173.901	321.839	45.6383	110.57	116.439	63.0925	63.5577	173.177	17.7487	227.872	165.539	181.046	42.0014	80.5971	235.433	72.8161	159.44	83.8213	111.188	157.079	23.0796	190.305	101.392	118.036	69.4968	216.133	134.759	30.74	385.463	11.415	125.182	90.6102	101.612	49.7647	176.197	181.083	220.65	596.546	28.3384	405.086	96.8186	30.8367	138.258	552.683	102.181	38.3716	94.1801	197.621	476.569	402.929	300.209	459.54	53.0338	205.195	42.5709	13.0194	32.8232	152.174	102.995	60.0034	325.761	112.131	63.9357	75.8956	57.1453	244.81	15.2542	538.676	5.41248	130.9	112.691	540.88	54.3027	152.801	46.7086	229.637	184.669	141.787	109.15	12.0084	277.109	78.0008	179.349	83.5101	238.334	132.269	81.8265	272.194	79.9428	75.1672	77.2979	150.689	1143.29	24.3126	442.056	117.848	20.1141	348.185	286.896	183.573	455.775	120.64	68.1157	242.639	16.1769	132.015	76.3171	201.824	150.902	66.8337	311.556	36.392	240.125	31.3443	72.9443	53.6331	564.567	25.8935	125.75	307.614	103.349	105.463	51.3951	158.564	209.538	131.523	22.2737	108.014	54.7057	19.2083	169.445	109.406	49.0854	87.9379	165.142	155.545	85.1235	118.923	160.946	154.94	297.473	171	173.877	79.8214	237.6	251.152	35.104	180.776	181.045	174.679	175.881	106.249	235.043	49.884	37.4992	257.108	258.443	249.889	59.392	67.4164	29.7413	220.455	81.6602	120.104	181.92	153.403	197.923	175.545	84.5147	208.048	128.009	218.361	98.3579	120.784	408.387	153.791	114.49	78.979	99.3885	228.857	643.668	48.5343	81.8694	59.9045	65.1514	77.4937	121.354	40.3318	78.2703	158.114	120.785	83.8974	0.957479	138.518	111.185	485.928	380.31	63.1494	54.0887	370.921	20.1696	263.611	33.6367	8.40412	186.739	331.907	90.0479	269.747	116.681	18.9093	53.7983	375.538	3.54661	184.329	109.518	233.762	52.9474	95.9551	121.016	74.0824	90.8058	30.8241	494.961	157.926	199.748	182.519	349.627	108.657	195.244	166.44	21.6264	129.872	93.1103	228.725	27.6375	75.2187	257.24	114.786	115.031	124.809	134.113	268.981	79.1064	153.837	137.223	75.1137	49.6376	438.976	72.4662	6.42308	128.138	11.1372	692.43	261.771	140.738	605.989	135.946	214.042	109.603	141.527	36.2953	12.6136	82.5508	184.539	185.11	103.27	59.8674	126.099	5.97694	35.2568	29.3139	167.394	110.789	468.042	41.7286	133.86	144.871	90.2037	73.2684	498.897	55.229	85.0328	111.64	0.507936	753.906	9.61774	231.827	25.837	27.2556	105.291	275.507	299.46	90.7523	319.776	111.587	220.349	194.995	110.692	80.3324	63.2615	162.89	348.577	438.139	36.0486	107.851	54.2067	169.686	305.768	99.2507	300.329	15.9166
CPC44616	104.176	122.508	87.4398	58.643	76.4796	91.8074	79.902	129.14	122.806	13.4973	11.3701	338.986	125.625	356.876	194.467	64.4081	22.707	104.007	72.1271	57.4439	121.192	58.3215	84.769	217.659	118.316	346.339	115.055	62.7604	42.174	354.792	121.735	7.00849	380.356	59.0327	401.827	214.255	99.0815	73.0047	104.954	57.4347	111.147	49.3032	127.343	49.6375	46.5446	11.0618	165.875	32.1309	134.56	79.6407	253.252	37.1326	120.8	79.9978	87.2284	73.2782	518.428	108.864	125.451	281.645	52.0794	153.545	39.7935	42.9408	215.027	158.217	273.596	64.5712	713.266	47.2321	170.021	122.527	103.198	151.936	118.561	120.747	152.444	29.8033	78.0001	38.6926	226.667	96.599	78.8318	116.579	56.6046	155.523	56.2339	725.932	217.691	55.9817	175.181	382.242	96.9835	127.762	55.6197	51.5177	594.497	119.906	7.00997	17.2395	36.1836	38.0171	189.42	75.095	113.23	178.301	167.863	59.1431	403.335	95.3105	65.5221	18.727	54.7549	174.995	66.997	171.797	132.461	2.24207	156.473	420.471	231.749	72.2841	115.011	124.876	344.954	37.5863	136.547	88.9809	35.4232	219.997	10.4011	183.836	523.073	33.6695	698.46	122.677	175.115	10.4011	82.6114	80.989	25.345	120.165	174.497	102.728	474.388	151.789	41.0266	63.1804	332.937	81.2821	203.24	79.3998	221.367	174.494	98.576	59.9359	33.9789	55.9115	73.1429	162.902	67.3859	40.8525	200.892	193.482	115.551	13.571	61.4489	28.1358	194.573	224.194	107.128	66.9751	104.275	383.444	93.6565	65.4713	127.201	53.3128	153.857	119.176	52.2755	78.2529	561.586	95.2637	73.6842	74.8053	124.423	127.794	78.536	195.853	37.3175	130.659	75.2177	214.839	372.299	57.3192	54.723	82.5936	46.7947	226.989	35.198	62.9036	84.0235	216.543	371.461	74.8069	44.4084	133.382	10.6163	122.375	233.023	60.0806	97.5608	157.342	187.742	49.4442	20.006	36.8759	68.1925	92.3544	10.3489	90.7189	206.216	21.6714	68.5785	110.406	251.411	138.995	89.7778	113.82	121.608	52.9255	136.672	69.3121	90.7453	72.9558	81.135	21.2018	44.1844	37.8441	2.89118	420.678	57.8911	103.903	90.6745	67.6256	138.901	33.619	92.0698	41.4494	10.682	184.636	181.637	386.092	81.1288	123.762	56.1726	443.934	8.00834	419.288	198.388	88.8751	66.5406	130.158	168.221	449.124	117.621	61.9877	155.679	154.433	336.478	37.3175	32.4489	28.9003	85.0133	120.136	41.5482	77.81	42.381	175.556	34.7925	442.465	89.1352	142.877	135.677	59.576	36.1342	247.649	53.0626	279.734	72.0923	40.0401	91.3692	174.347	42.0989	141.159	70.8891	526.695	124.518	43.7295	55.2806	107.518	90.3597	20.6366	140.122	3.36029	199.107	86.1447	131.355	123.766	82.1192	73.3644	20.0385	213.608	69.6834	33.683	96.9758	36.2653	43.5787	52.054	36.6743	180.548	13.5774	145.209	65.658	39.9903	127.299	123.799	131.63	99.6641	117.557	48.2182	18.7269	36.9522	2.10477	184.801	45.2576	116.044	106.433	125.371	69.9502	136.557	117.268	87.6777	139.759	427.039	67.8908	47.506	97.9954	263.919	72.9756	68.2947	102.406	57.8433	53.3579	44.805	96.5563	33.9062	65.5465	113.556	9.58345	363.081	81.1388	104.625	94.2324	88.4498	121.341	95.2131	129.062	115.298	92.8977	147.539	83.6528	144.07	105.365	82.7654	433.024	432.693	245.925	53.9653	2.24207	89.1213	48.5574	72.3351	59.6391	44.1513	115.137	74.0803	25.1426	77.3598	267.812	55.4809	86.1243	162.107	127.702	10.9606	247.306	53.3849	219.585	78.8439	37.8668	125.65	159.691	4.5106	92.9386	47.7509	72.4541	102.728	10.682	106.928	36.2955	54.3534	46.6912	9.16636	87.7212	46.0991	26.4087	82.2771	70.8076	36.7695	129.866	22.707	34.4217	123.957	41.1346	28.5549	79.1429	114.589	69.0016	83.5274	327.697	18.5976	118.342	41.8896	98.4591	84.1751	34.3273	395.513	64.3891	114.028	201.411	82.4055	255.565	83.8055	1.96039	38.2595	74.5885	34.7736	58.0892	66.6243	38.0862	358.266	11.0618	70.2771	52.6165	77.8723	24.4336	62.1499	34.4006	143.629	96.3643	41.5041	34.6997	125.533	167.031	135.354	94.014	317.963	213.1	57.1592	95.0964	18.1786	417.814	44.9681	206.873	129.522	52.4541	113.299	53.7184	31.7832	160.319	111.377	93.2709	5.73358	68.3184	107.368	37.7096	143.759	162.52	11.0425	31.4705	26.5969	197.85	401.35	232.387	114.318	58.9625	49.75	132.129	69.3397	61.1531	167.688	105.407	69.1276	37.4826	116.158	77.8305	56.2891	299.368	90.0808	128.574	66.0062	1.8906	76.0261	62.6931	60.0206	207.167	306.101	138.77	41.5728	99.8371	51.9623	73.0103	46.5574	149.917	81.8186	91.6851	201.118	81.755	115.533	43.7211	28.9682	142.291	41.9261	78.3303	4.76343	47.2441	87.8519	116.925	93.9637	151.744	67.9739	447.486	67.6487	192.705	87.3107	52.6174	42.5976	21.5902	78.8274	11.3701	189.569	121.111	159.775	264.604	95.5161	2.34232	43.8008	142.309	58.7484	86.7272	53.4614	21.6514	342.117	103.146	83.0485	161.05	45.5344	137.886	108.348	316.368	42.5502	31.1396	100.864	318.224	107.038	175.683	198.6	89.6275	42.5166	54.5318	64.5099	230.495	230.765	4.93397	18.5046	184.68	117.171	33.8918	408.204	110.611	90.3203	5.73358	370.967	104.652	70.985	164.293	53.7751	29.8166	0.531662	579.508	44.1849	143.866	53.3727	75.2295	188.098	43.2324	90.5869	155.393	82.944	84.2803	97.677	23.0137	14.6637	51.3848	146.515	94.0076	43.7211	69.1112	177.32	83.3087	130.394	31.0095	151.102	439.078	65.2396	41.4221	37.2522	51.0995	63.0094	202.252	6.60787	82.9042	5.49107	174.613	337.351	249.935	149.293	406.976	56.2819	131.113	162.341	444.614	92.9498	74.9413	136.322	44.2774	11.1517	39.1938	76.3189	60.7399	84.6102	121.697	65.8338	32.6086	46.1079	29.8887	84.4816	127.661	150.385	113.33	100.545	125.21	115.07	6.21462	64.3903	360.917	48.9957	56.4596	546.707	5.81938	38.5166	63.4693	181.198	266.896	90.9904	353.098	25.1323	2.38918	77.2477	42.5486	91.5184	96.6505	112.899	71.906	79.4107	208.416	173.784	55.3181	262.346	127.612	30.8273	6.43694	351.863	235.66	92.9207	127.159	97.4741	90.3537	108.923	63.0085	36.4232	121.317	449.711	117.963	40.7259	83.799	60.6488	173.334	6.66353	150.936	475.474	233.076	97.9863	60.2943	165.45	23.0645	94.0785	60.1834	447.208	101.273	130.219	116.093	29.1904	36.8533	19.4972	135.015	4.53338	37.9224	139.794	309.941	76.9538	89.4834	133.256	88.3091	73.8709	124.066	209.984	97.5303	82.3821	108.39	121.81	107.432	69.1353	36.8799	64.5291	276.227	218.025	214.212	86.5335	449.834	95.1907	26.9731	731.69	751.47	151.437	48.3071	333.354	91.5345	66.9157	202.226	146.963	0.246203	5.38027	51.6805	80.023	142.048	192.219	97.7835	116.822	133.528	106.073	49.4499	124.875	6.66353	20.354	71.749	138.846	107.633	56.3089	130.402	2.19928	90.2454	98.3138	140.698	146.585	183.556	6.87482	120.321	37.5776	64.7162	107.55	22.157	37.2924	104.467	359.578	96.15	286.877	30.3855	137.117	54.2146	84.4369	118.521	64.5574	75.0013	95.5237	74.3966	48.8151	227.222	29.3001	142.489	531.92	170.344	66.7266	140.395	122.945	45.1187	66.4091	32.3087	138.933	128.481	44.9887	484.075	74.9534	6.73546	65.1224	146.292	132.276	32.4565	313.402	3.36028	47.7564	141.035	92.1728	41.4026	220.529	143.013	80.6636	347.373	68.802	336.57	79.7501	34.7203	126.587	741.759	79.3065	31.6725	74.257	137.691	288.397	223.954	188.766	272.983	35.7671	154.444	156.451	7.14137	30.8391	187.153	54.7117	48.8959	212.712	80.6964	41.8204	63.0848	10.9811	153.352	45.0367	382.625	9.58345	97.0878	59.212	467.711	53.7868	100.138	88.3531	150.733	242.271	77.0341	260.529	12.9309	78.2529	10.7665	78.8579	28.9989	153.458	101.054	66.2176	206.118	50.8642	43.9841	101.445	120.986	845.587	85.2012	413.129	94.2724	16.8133	317.588	235.916	101.052	356.961	87.263	179.524	106.915	134.057	129.213	80.1633	423.106	90.4376	56.3295	187.643	34.0643	112.052	41.4031	92.9498	81.3181	669.061	28.0883	128.013	122.126	85.1765	63.1128	56.6851	83.7764	147.193	79.5219	50.2073	45.5376	159.503	9.70279	194.713	108.539	9.31725	46.662	43.692	84.0823	55.3428	156.799	112.4	216.884	181.685	121.723	80.7757	107.467	210.167	126.873	22.1571	74.5297	133.577	94.8779	488.229	127.868	99.6937	48.0405	36.3569	218.569	118.2	181.5	46.9999	70.7358	34.6023	78.6113	65.6379	78.1919	92.1314	126.566	55.3181	508.766	131.854	144.806	76.3794	78.5497	68.9793	91.8389	404.005	175.308	215.043	89.637	191.619	96.8298	387.005	60.6498	140.329	54.8078	46.9482	61.7502	84.7133	47.6081	207.421	40.3988	36.1836	106.011	1.32472	76.3039	99.8123	440.243	216.449	46.3146	174.523	224.756	24.1995	234.933	37.261	2.19929	148.817	246.523	175.006	157.633	140.593	59.6821	35.2047	432.632	5.69554	134.258	168.326	95.4114	47.0416	192.799	109.43	36.8083	75.6212	25.8741	439.013	91.7475	97.1585	107.999	141.3	73.8343	66.2032	104.977	59.6833	128.501	83.0093	76.6737	74.6171	72.2339	144.924	135.652	120.392	74.2247	122.126	107.757	122.528	231.116	141.268	64.1993	189.61	326.626	47.0848	5.55418	97.8947	4.95554	509.254	125.323	111.472	678.787	64.8064	152.697	107.945	37.8668	34.6993	6.25565	42.9758	231.226	78.6335	88.1248	39.822	115.398	31.0103	34.4467	107.243	94.8109	98.6401	365.338	71.8161	302.205	76.4431	27.0535	108.498	403.678	52.5334	67.933	67.6676	1.46408	431.751	18.5046	94.9811	94.6242	26.5969	58.7484	116.272	101.662	89.4882	120.097	40.6481	396.555	104.345	73.3221	29.4249	29.1126	136.222	128.218	347.941	29.5991	79.9907	79.8683	64.506	132.819	74.4232	177.487	2.52007
CPC44651	669.264	696.767	876.039	874.487	1238.81	1284.15	1035.68	597.241	805.148	420.298	362.742	509.225	500.552	534.543	1718.54	853.212	868.524	582.739	43.7719	2788.53	553.13	969.923	1370.34	394.887	279.802	520.157	1643.67	612.701	751.406	525.3	653.969	327.605	551.679	823.162	538.797	432.436	1341.82	1241.98	711.785	662.899	659.65	1033.73	224.439	759.091	1357.72	868.761	620.574	1065.52	479.964	571.129	587.505	495.321	976.532	1474.2	604.904	524.576	342.467	677.706	548.872	1511.9	139.396	430.968	457.518	778.756	56.3095	290.76	48.6305	478.002	1706.5	781.562	885.634	755.412	560.39	1161.91	1103.76	523.742	497.494	685.057	909.434	856.697	572.83	536.853	407.948	648.344	363.16	30.8682	1433.02	1272.1	910.947	525.726	706.619	1383.17	689.051	1038.26	996.808	608.741	2224.2	470.39	309.926	1155.88	745.109	897.697	340.52	644.77	969.186	743.027	1224.2	542.299	343.916	428.14	1147.07	170.423	541.887	167.751	1063.46	1332.97	896.771	207.915	1306.72	617.748	627.258	619.458	1114.49	284.517	544.58	612.539	1021.12	853.241	455.932	1298.64	362.242	397.183	414.004	1024.48	1631.4	1202.53	1555.52	362.242	1668.16	604.435	317.208	619.261	730.081	812.777	159.908	220.616	436.752	170.788	546.47	815.133	1800.22	823.296	1070.54	585.313	361.721	111.544	159.302	475.792	944.052	505.498	398.419	132.35	397.401	255.787	794.04	1755.62	924.035	645.186	283.371	1708.68	1137.09	814.768	782.963	68.0866	956.351	980.567	998.832	771.158	1184.2	414.983	219.373	817.778	1240.57	715.358	948.859	1036.22	1010.4	2076.08	754.254	46.397	170.764	532.274	959.419	1750.01	612.84	603.7	351.531	1078.79	506.519	895.93	572.563	614.739	673.088	340.781	414.764	1008.5	1700.15	1453.19	206.652	574.084	1193.09	901.682	493.297	718.756	385.087	523.518	153.698	825.752	751.772	851.885	213.686	585.173	462.372	157.997	1305.17	989.465	1332.48	968.6	1430.87	387.774	494.564	1472.99	909.462	1335.83	1096.4	606.148	1316.45	68.1964	679.247	51.8278	237.043	452.041	935.881	1003.27	775.656	1142.93	948.677	1006.34	739.628	1116.56	60.0381	1821.69	272.127	422.101	30.7152	513.35	433.398	165.475	56.873	254.546	1743.75	678.55	596.993	1560.34	1503.24	1196.76	1112.45	1386.78	941.434	923.234	169.095	170.764	529.125	799.995	914.352	456.749	1030.15	1336.84	830.868	460.757	686.706	715.983	477.165	511.126	671.24	347.474	526.65	1197.73	609.371	1474.82	823.957	390.965	1627.14	857.418	202.91	1216.61	399.573	1205.24	1568.31	662.447	898.188	1381.8	720.768	168.47	456.434	590.403	421.424	723.785	707.398	1204.58	958.174	898.57	242.91	540.873	1455.38	511.691	429.505	1067.34	458.171	791.962	401.336	1098.81	192.133	1467.86	901.4	834.729	710.775	1205.69	1218.73	1049.93	607.834	400.218	193.52	799.772	67.8467	422.329	1209.23	738.947	634.696	1182.99	916.353	606.949	230.006	969.975	468.509	596.964	1152.86	149.499	909.969	338.741	937.556	521.765	890.775	443.51	613.583	744.39	939.957	375.859	841.101	1130.82	387.482	154.647	265.044	322.515	796.927	778.422	770.078	871.173	745.332	2000.84	485.147	555.89	1119.71	934.773	575.262	766.632	624.375	1167.1	443.308	882.86	207.915	57.009	816.827	1315.09	1000.62	1186.69	626.653	895.345	52.2159	774.89	800.297	2378.26	619.477	359.203	1984.14	414.597	1195.68	1029.88	837.666	724.954	229.813	227.558	568.117	397.733	1394.16	362.242	548.552	818.457	60.0382	838.842	1365.27	1120.63	1077.15	318.68	992.113	449.035	743.525	628.564	519.763	327.609	515.376	868.524	514.919	1512.17	46.9031	404.037	898.053	682.515	628.779	873.581	497.434	42.0397	553.574	1167.48	239.545	909.765	586.723	1077.83	1300.65	1026.95	345.809	925.855	36.872	804.595	55.4965	373.889	431.099	209.927	1003.59	1018.18	858.02	140.662	868.761	134.546	325.533	1259.35	64.324	787.749	1126.01	1190.7	389.436	527.658	957.508	504.188	492.871	984.057	747.471	503.611	362.615	126.234	977.844	141.94	689.379	125.024	1399.43	2011.83	706.098	640.463	522.013	511.846	633.721	559.914	949.897	411.612	775.182	1078.07	425.254	499.495	740.826	200.618	298.553	343.484	251.948	418.146	635.1	618.508	937.067	926.05	582.201	567.558	912.56	283.981	1518.28	660.341	817.643	239.176	1042.11	2705.64	774.159	572.613	2077.56	540.764	64.6702	275.645	658.624	40.5457	1065.9	340.522	1382.29	497.231	1131.49	887.443	901.962	513.879	1087.35	893.466	896.743	548.026	1074.38	976.708	439.175	750.939	150.716	381.021	588.656	173.915	1098.63	818.015	1115.93	764.589	1127.1	610.397	424.009	990.032	389.7	864.639	374.411	399.14	696.713	72.7549	362.742	26.4063	540.347	542.626	412.653	1018.65	374.388	664.596	917.931	539.734	850.518	505.335	183.905	1035.57	935.321	955.861	1534.53	462.137	1001.68	1026.05	2699.7	554.939	350.249	960.904	379.633	1020.76	291.284	267.905	875.926	866.515	836.92	1875.86	507.083	756.828	220.391	736.594	831.293	656.908	1065.92	452.085	1170.36	722.658	411.612	564.736	836.558	1007.81	268.965	594.739	672.925	64.9251	1699.42	504.977	1548.48	518.402	762.301	195.7	628.885	766.546	1327.85	644.451	879.656	1090.39	1008.92	925.694	179.529	3723.87	781.111	439.175	962.474	932.758	757.198	2072.51	463.243	388.286	408.632	412.11	831.558	607.854	466.268	1666	1175.61	788.677	749.3	383.654	553.774	544.838	1623.03	431.098	619.749	1382.77	806.462	266.827	632.421	852.834	614.398	288.82	1175.77	148.036	610.105	674.59	951.613	418.717	1434.5	768.143	98.7382	674.12	626.092	866.395	1042.88	641.687	380.737	529.908	1558.58	805.994	230.412	898.786	555.898	1278.09	25.5407	1228.19	324.826	616.475	1067.23	1544.39	1047.05	866.901	528.529	691.266	471.65	905.464	1074.79	902.806	1190.31	954.264	483.44	746.714	698.889	268.497	789.678	1033.57	927.773	191.14	315.885	552.023	1673.79	1123.52	367.014	574.127	860.666	1485.99	1160.71	145.147	1136.55	603.735	1196.52	1103.21	876.147	911.864	1118.97	768.612	426.108	762.027	713.008	618.74	771.22	51.716	275.778	1369.04	988.641	436.424	1404.56	635.985	349.82	794.837	456.126	655.611	367.497	494.607	444.424	771.048	575.197	1287.46	158.831	1275.27	1426.95	523.391	419.686	41.5182	856.415	783.026	956.42	1998.25	710.811	987.877	442.713	3642.34	869.794	1608.63	642.966	881.594	453.96	737.317	238.995	1324.43	1340.56	820.072	835.653	543.943	554.152	946.484	373.832	978.197	0.0409613	293.263	1564.05	623.701	954.964	648.89	314.747	219.672	493.188	670.715	1058.21	1459.96	768.612	929.575	904.088	500.504	28.6633	520.857	1585.56	401.98	893.997	484.757	544.743	1819.32	973.357	530.396	853.6	324.355	995.303	520.748	55.8109	656.479	781.898	595.529	1090.17	903.976	1016.88	312.994	969.009	31.4269	701.842	1140.02	654.896	675.013	872.039	531.929	1322.58	174.33	1194.82	78.4425	286.645	466.788	565.885	871.273	1127.64	1231.76	800.917	1205.28	595.418	1276.37	484.176	563.733	298.94	951.77	1594.83	2068.1	639.555	581.826	590.4	228.922	526.017	313.436	531.1	346.208	1120.25	888.056	177.664	1106.89	512.917	339.799	898.639	768.492	2171.2	792.382	1207.79	74.8245	974.045	149.99	1299.07	586.662	1504.66	254.495	1120.45	480.302	310.842	854.979	928.775	912.58	856.252	653.243	677.89	423.004	850.142	353.514	220.827	369.125	604.222	387.482	1290.52	1377.32	742.026	948.13	1094.67	967.575	773.673	936.207	1312.4	848.194	714.672	817.778	182.286	896.154	461.839	732.849	1380.67	855.599	421.6	1059.73	1323.26	1642.79	601.585	1722.63	601.615	696.628	839.905	17.6196	403.455	560.341	898.196	596.524	749.725	339.201	1034.53	390.212	707.5	1117.07	1153.75	501.564	2604.35	647.046	854.206	992.199	497.735	852.833	1042.51	2265.25	1006.2	666.96	495.018	684.45	1292.01	188.728	572.251	227.188	662.884	1021.31	724.439	354.768	326.193	1175	1016.22	243.428	301.394	523.518	701.355	1449.98	2144.1	582.359	1967.98	1588.43	683.084	899.472	875.949	1615.02	950.86	55.811	438.377	988.383	1134.04	495.474	775.311	148.849	601.245	514.31	600.868	609.075	686.959	453.841	665.385	599.908	1020.14	432.802	1278.43	899.897	1089.03	789.678	501.961	1450.64	1085.17	3867.38	666.695	872.53	739.461	586.078	776.634	566.694	1814.43	1124.63	1311.05	183.928	3202.72	1456.56	941.031	469.141	935.349	115.622	1217.02	1035.7	488.877	745.109	1027.61	58.5156	2161.67	1132.29	713.879	499.354	1060.12	46.9409	1724.46	154.661	1029.65	781.162	401.982	1382.06	562.126	1063.58	939.878	672.39	557.137	334.176	393.327	761.382	1368.23	493.311	1038.07	257.794	525.321	648.806	1285.72	875.244	428.83	708.416	564.967	957.636	1012.05	509.365	725.43	351.974	607.617	504.03	1002.66	190.63	841.777	626.101	506.159	364.473	885.504	821.571	807.695	2003.54	822.665	1466.9	3036.37	687.886	910.36	25.6527	1729.46	1144.23	181.192	1392.21	316.657	842.294	788.361	677.733	2054.42	628.197	1417.84	942.495	229.813	157.752	312.871	182.87	1824.88	811.112	384.719	590.181	764.055	315.933	97.8877	854.159	767.684	1131.77	595.92	902.193	1009.84	509.807	939.748	3029.25	686.844	599.848	883.368	995.739	59.8725	182.813	736.594	1040.49	419.373	343.484	539.734	504.121	80.9383	867.298	509.375	546.074	429.979	955.28	474.272	358.363	1202.29	965.291	533.084	1156.63	922.091	666.701	1045.42	847.035	515.971	347.222	1817.05	249.176
CPC44688	10.2187	8.6439	11.4284	5.01141	6.86108	13.0715	4.19924	40.2087	6.81403	6.79764	7.03005	395.925	31.7958	433.931	46.8077	5.59901	597.695	7.55382	18.888	29.678	49.4739	5.1503	374.758	26.7028	7.55831	428.045	17.6653	6.34569	59.1381	412.896	26.2683	3.67337	448.37	3.9443	8.94105	359.76	12.8722	21.6175	4071.54	26.3163	37.1017	11.6319	891.055	3.60288	5.70398	41.4508	11.88	2.51197	60.2636	23.3756	7.92219	1319.06	9.67288	6.98148	6.54092	11.8505	40.5692	19.8212	17.2904	16.2178	9.51476	7.68895	2.24099	5.99288	51.1492	19.5297	26.7073	2705.13	23.4588	3.01108	21.8064	11.7227	13.9422	11.6934	6.56151	12.7671	22.536	6.17132	6.78835	3.67457	31.4583	13.4656	1.39332	6.62668	2.89729	27.2397	79.0474	249.305	33.2722	11.6139	273.85	313.613	9.55219	23.4865	10.3545	2.77582	12.1858	22.874	1.6085	7.96007	75.1297	7.21806	70.6808	15.6834	14.176	5.13751	61.5458	7.23185	48.1595	9.83084	5.28079	169.278	9.80938	37.0221	8.29441	10.8978	12.5162	4.93945	13.0296	527.149	33.0634	5.77431	38.0805	3.91308	456.988	106.021	9.61575	5.82774	2.65234	12.0481	6.35566	17.0108	50.9874	50.3259	575.456	19.3811	23.7371	6.35566	41.9537	2069.58	1.74555	10.5977	6.058	6.28038	32.407	13.4405	3.866	14.5828	415.567	2255.79	6.93137	16.1188	29.074	9.74325	1924.65	25.7002	30.2672	5.98061	3761.57	233.747	1245.57	5.04209	28.5962	13.7424	13.4556	2.27981	4.07599	5.40908	17.8941	11.1772	12.8029	8.00558	74.5921	12.7311	128.924	139.505	9.31724	4.46963	15.8797	9.74034	385.276	12.5792	507.368	35.5668	7.29141	14.2774	21.8166	21.4097	15.9586	66.0275	5.68726	12.6874	6.42782	10.8756	469.834	492.431	4.07846	1305.83	2.91983	6.96836	108.65	4.74447	8.7864	30.8981	27.6925	3469.7	460.145	12.9341	2.3847	76.3266	8.79533	3.91813	4.02942	10.9364	34.3185	8.38775	4.26636	21.3086	219.426	14.2493	2.09428	594.812	87.0899	4.96487	9.39715	13.5496	10.65	7.09595	77.2877	6.58331	19.9728	9.70008	16.33	11.303	13.2028	185.698	67.9883	13.5405	20.0645	8.05342	420.35	22.6786	2.19661	106.159	4.23388	5.48113	7.69669	183.388	29.4403	60.7301	3.56443	10.596	18.893	5.68367	16.4025	25.4382	9.1	37.651	2.91249	41.3245	11.2636	9.53103	10.9274	11.8279	7.46313	353.747	11.9013	9.19034	9.33539	7.81183	38.2523	5.68726	67.131	11.4637	10.4805	21.612	147.47	7.56543	61.9463	11.787	25.2063	621.515	11.5324	18.0678	4.69051	13.9716	907.467	24.4642	3.78614	20.166	7.59325	85.4613	16.38	26.118	6.23731	17.5427	11.8869	502.337	11.044	4.00577	9.88548	7.68618	7.68037	4.3392	9.26268	10.7325	458.827	8.19834	6.41283	28.8008	6.83194	17.0196	262.333	2579.32	9.56561	8.02813	1180.17	6.19054	2.7863	11.869	5.90265	33.8505	1.27078	14.2333	9.1077	3.23186	11.5129	13.7345	11.3265	12.9349	25.6587	119.844	96.3416	29.6131	21.0786	10.1723	10.9313	38.0139	17.2277	30.1892	6.7314	5.83724	12.0046	3804.31	17.6578	446.226	6.17329	19.3604	37.7066	116.469	8.89293	10.546	13.5392	8.61556	6.24868	3.69863	15.7077	6.20848	2203.75	25.9408	19.2742	47.0092	220.082	4.68471	5.78219	75.8701	5.32151	6.60108	4266.99	26.2224	10.4695	32.4445	27.311	227.875	3666.32	8.86467	530.072	619.034	1265.62	3.17396	4.93946	18.6061	8.09254	7.28334	13.631	9.73222	39.2487	9.99902	12.3341	5.97924	23.1408	20.9277	8.93574	98.0024	20.1106	4.59283	23.6757	5.5225	15.4768	5.60704	4.10914	17.8348	289.708	2.11085	6.41188	5.26608	23.8952	13.2299	3.56444	4.88189	334.397	9.99837	6.85154	71.0933	13.4115	74.57	133.076	12.9173	16.0219	2.13837	11.23	597.695	106.463	68.1881	8.72991	1.72194	14.7204	6.75932	7.22254	7.81774	387.494	7.41662	28.5234	6.15075	6.80229	5.87539	6.56601	15.6614	126.774	26.5759	92.82	7.80516	36.6269	6.83102	22.0179	5.94979	5.92513	6.26818	9.62357	8.68315	3.31263	37.9935	41.4508	10.1094	3.47205	7.77435	13.5867	4.86805	6.799	14.8152	13.1048	18.1704	3.73171	25.043	8.59403	9.83143	6.04272	404.392	52.9069	6.77191	12.386	15.8453	532.263	73.1393	8.64894	18.8135	324.315	45.4672	2.59497	39.0582	8.92248	46.108	129.955	18.7409	6.77038	12.6793	1.84545	8.77755	7.15269	2.38857	69.626	4.78149	32.3426	23.7056	641.563	26.4126	5.44565	3.8944	8.81849	29.1317	6.6002	11.7778	171.812	10.1935	6.83008	193.412	4.42634	63.8402	14.6456	6.73443	19.8914	53.7719	25.5517	7.92119	293.83	127.946	27.6499	5.72164	11.6495	3.56972	11.3217	3.78265	14.4878	6.75221	12.7031	3.21863	4.25517	10.1608	14.6461	10.6524	5.80584	19.9956	18.9655	5.02281	29.4168	0.624166	65.1081	89.2099	41.3328	10.8089	21.4705	13.906	43.4896	12.5511	19.1267	9.09183	16.2372	2.39058	3.8875	270.318	7.03005	33.085	9.06826	10.3944	101.428	8.14768	3.97744	9.5314	19.21	9.52129	9.87455	18.0133	175.297	41.8303	9.13807	5.8822	13.3849	83.2188	9.86594	17.487	4.77588	15.0233	5.28715	13.1556	23.3375	14.5044	20.0406	20.0037	11.7441	102.311	5.9641	53.5243	867.278	17.1028	0.477718	181.444	138.011	6.3058	2.48993	32.4226	11.369	11.2302	18.7409	435.283	7.82628	4.50429	4.84609	6.18803	30.6881	30.7522	25.188	11.0724	17.2486	8.0208	8.31974	27.9697	7.63459	11.1668	11.0593	5.53052	21.9732	12.7959	1.13888	4.99961	5.15288	8.27958	3.77343	5.80584	6.74969	24.3247	9.89486	22.2128	36.5173	21.6561	75.5532	1.77229	14.4553	28.455	10.3063	7.95493	26.8075	6.59693	6.9503	4.01587	14.6048	19.8021	35.2126	1374.18	515.5	65.4576	14.798	17.8756	519.964	42.7556	5.50641	4.51796	5.33821	1.97762	6.69016	9.03944	6.01292	2.26259	16.8165	6.54681	14.8937	18.1039	29.5034	9.32485	9.36495	8.31994	1980.85	42.6339	11.2803	15.7115	0.528778	11.8785	430.582	7.7864	19.6685	500.3	1.54321	5.37095	47.6813	13.5822	13.8499	10.1255	425.817	4.39087	0.751346	7.53377	5.85742	8.60869	42.4507	21.6483	2640.69	5.54724	22.4545	76.7469	10.8897	14.5675	8.79134	2.47309	1.33881	463.579	13.22	206.594	17.9644	11.1504	12.3346	15.9649	522.898	63.2022	26.9699	425.353	19.1692	6.78309	9.10617	8.83988	19.9436	35.9651	64.58	610.915	61.3946	4.85771	6.70134	40.0873	386.021	7.84118	2.93092	17.2081	17.3066	41.1678	5.97818	59.4464	5.00483	14.9109	8.05051	1.01832	4.82711	7.9633	450.984	5.15407	2.01812	10.7036	20.3656	15.8553	1591.65	32.8452	7.63988	5.42182	20.5081	20.9641	4.48049	9.32714	5.49943	24.8877	19.6979	19.15	9.62879	12.9888	36.9431	8.96836	296.002	251.045	264.863	9.85017	4.84683	420.003	6.52102	5.84543	382.986	8.00108	0.184346	0.925471	27.1573	312.612	5.62218	11.8397	17.0637	106.949	138.478	51.5083	44.3892	10.6592	35.9651	1.20043	8.89203	14.4392	8.6395	10.9943	10.917	7.94725	11.1382	68.0664	15.1402	69.97	19.4187	7.78653	6.51067	72.5004	4.46932	50.8123	8.54399	116.272	9.31198	453.893	153.104	41.0076	1.89595	8.25649	10.4758	15.3169	16.2478	5.25226	10.1456	9.57338	2.2282	4.21739	10.0055	11.4917	10.0322	125.479	22.4725	6.24526	56.2562	6.91711	10.9607	126.113	10.2654	16.9262	41.4677	32.1661	347.509	7.45998	3.68544	2.99409	15.2772	20.3895	33.2441	9.73651	10.7325	29.2566	12.6721	4.51501	3.66148	20.5604	21.0998	10.7438	33.2072	5.6456	429.365	7.80489	160.454	6.66444	16.5023	8.87495	3.57608	167.257	11.023	38.653	13.5624	17.7655	15.5933	5.864	8.98188	7.15585	0.629078	59.1241	12.3595	11.0561	4.23601	14.6672	9.33221	2.69295	4.38069	12.7187	3.20936	1.69313	492.022	19.2742	20.3859	7.03034	616.809	3.51593	155.987	21.5312	11.8112	6.88583	7.46804	16.5428	6.16136	12.5792	2.84524	10.0049	11.2823	1127.74	9.211	8.23887	33.3584	7.20528	8.0504	145.825	48.2187	20.8801	9.52784	563.627	5.35835	3.40051	9.41828	29.5387	23.1435	464.219	7.06983	50.7492	12.9665	7.85553	28.6452	105.596	356.249	8.63723	107.36	13.265	60.2426	11.465	4.55426	42.7555	4.6348	15.8316	9.76724	26.4382	20.1989	8.47426	125.941	9.16678	27.1823	9.48386	10.9296	3.07875	11.3863	66.5264	74.0665	26.6967	13.1371	6.33041	11.8619	196.759	196.326	18.4262	6.48012	52.19	9.12863	22.6066	9.01397	10.1202	3.271	20.5667	12.0702	8.544	3.29105	9.19494	210.898	345.85	8.51045	2.40795	2.58951	1261.19	3846.87	21.0453	1420.86	7.10824	16.8127	8.81133	9.93278	10.7464	21.0122	22.7522	10.2513	10.8897	339.879	10.4275	20.5363	22.7888	21.49	5.13981	10.5415	420.021	12.2488	257.027	133.32	20.0276	6.85507	38.3813	28.2628	9.62063	9.44234	7.25028	5.30858	212.421	1.86525	13.392	161.246	75.1297	18.1179	22.0697	50.822	11.2031	624.024	11.8501	28.4696	64.2612	10.8858	3.50965	413.176	22.2413	7.9473	13.146	10.8804	17.3177	8.85008	24.0883	9.18235	7.45897	7.22723	4.30559	17.4431	60.959	11.5467	4.90699	83.4188	41.9786	8.87768	9.54043	4.72167	546.141	10.9207	9.43034	105.887	13.6866	9.53921	2.88662	17.9009	6.5543	7.47898	4.67004	11.4168	7.50569	13.3379	133.875	2.89022	13.6758	51.135	20.2532	4.81373	11.0693	3.96155	6.64019	4.65192	25.1181	22.4	9.30527	516.965	7.87589	3.08042	80.6909	8.53689	4.6423	480.54	21.8642	14.2916	16.9328	4.10914	99.7656	64.6148	5.18128	12.5484	8.05336	2.5294	5.36708	13.6316	1.16902	14.9714	4.37996	13.0059	5.84485	468.406	2088.7	677.448	217.17	8.79756	6.81934	553.576	2.54077	6.79169	8.80663	28.4474	47.6409	181.444	11.6299	7.8723	4.78149	9.52129	24.1012	1.34646	29.0437	18.2543	15.2178	25.4441	21.8215	5.85759	63.3773	53.7927	12.6477	13.4244	9.37394	1.44539	11.6613	4.74732	9.31702	21.3985	1364.91	10.2265	1.27005
CPC44720	12.5857	12.1228	15.1125	9.36004	10.0543	18.8401	8.68988	55.5989	9.51324	11.028	11.8786	509.54	23.7223	537.063	48.6979	13.4948	933.45	11.7316	15.3298	19.4375	61.4753	9.40151	475.08	21.2218	17.9853	527.406	23.3986	12.942	59.2929	452.15	35.6162	6.17483	528.946	14.0933	17.1305	278.479	27.8523	26.8775	3212.66	0.547295	52.6761	15.3196	589.566	11.8032	10.7427	35.6969	14.2737	5.46026	65.3015	31.2805	13.1126	1228.88	13.0951	13.1567	8.81694	10.7108	27.7346	26.6288	11.7107	21.8912	8.64492	14.8813	5.78628	13.5454	46.339	15.3714	31.7398	2095.57	32.8406	11.6542	78.6563	18.439	23.4181	12.59	11.025	12.0957	16.3458	9.30337	11.5265	14.4489	45.7755	14.106	5.43616	17.0809	5.22318	39.7752	123.286	265.161	30.5055	16.9599	490.271	500.027	14.976	27.8141	12.0307	5.18258	18.1833	20.2353	2.45428	2.93504	69.795	11.5579	78.4557	21.8422	18.0435	11.5104	56.6852	15.3778	38.4975	16.7649	9.04183	111.062	13.5113	186.465	10.9197	17.4443	19.4848	4.32182	19.5101	675.777	44.4541	12.7866	36.8619	10.0097	561.109	76.9861	11.7129	10.6097	5.61663	20.0307	11.3347	18.2787	40.0127	28.1226	970.226	23.0788	30.1046	11.3347	35.7725	1471.46	3.43472	16.8075	13.2627	9.93725	56.8094	8.84736	18.7094	13.3862	535.948	2110.87	29.8174	12.1376	37.4739	17.8232	1350.57	16.5743	45.3321	10.8234	3299.57	175.521	928.828	9.42247	22.2689	9.60093	16.6027	4.05445	9.77843	8.60008	22.8658	14.9203	17.3098	14.0386	56.3507	8.2351	189.52	68.0355	14.1236	9.19923	23.7162	22.7725	237.264	16.6533	575.41	44.5459	7.35696	14.3812	25.7416	32.501	18.8491	60.3899	9.90953	11.506	9.56964	17.5574	644.6	583.144	6.71252	1008.2	6.20147	14.2021	71.4388	13.2397	12.5246	22.7808	25.3654	2992.25	1296.28	17.1709	5.42229	66.7072	16.8899	6.80545	6.64985	18.9075	27.363	12.2077	12.8535	20.785	163.559	12.3286	7.8572	779.533	77.6667	10.4286	10.6597	19.8612	15.7075	11.5748	96.5747	10.6144	14.4273	13.1125	18.9668	24.0263	18.7398	160.703	64.5935	8.22785	20.7215	5.46808	280.616	23.4843	4.80731	122.576	8.96076	9.94064	14.7911	241.144	40.2221	66.7293	6.74571	16.8764	15.8768	14.0287	32.1676	20.6252	18.2154	68.1741	4.45549	34.3326	15.8837	15.7183	15.0513	19.3301	12.876	434.63	16.1097	11.6888	15.167	11.9294	83.7903	9.90953	64.6649	11.7516	13.9254	16.5353	199.312	12.1179	69.8887	14.5892	25.6951	740.971	15.6217	13.2774	8.29153	28.2039	901.377	32.1201	5.53995	27.4121	13.0772	123.997	21.1689	73.9048	7.49144	22.8569	17.2512	559.945	19.5102	7.5737	13.1118	14.8501	10.798	13.1752	9.26494	12.1011	362.55	10.3829	13.0706	34.986	10.6105	30.959	355.207	1693.17	12.6307	10.6877	958.95	10.6769	6.46901	14.1419	6.6742	40.2253	10.9559	17.5863	11.106	10.222	15.9155	22.9389	16.6356	13.9985	35.7676	179.291	65.1537	32.5404	32.2086	14.3768	14.6802	62.1064	28.9794	34.422	8.17703	9.24342	7.60385	3450.29	14.2638	538.424	10.4912	18.4106	34.758	111.981	14.9309	14.1678	22.5744	10.7215	5.62172	12.4371	19.9108	3.03464	2082.22	32.273	16.3634	104.262	107.245	4.82668	11.0463	113.421	8.35561	9.00564	3444.72	22.9584	13.6351	23.0227	31.8481	110.491	2800.99	11.5113	645.427	978.443	1463.54	5.04835	4.32182	17.2366	13.7005	11.2349	19.1958	13.3037	46.5456	11.8015	7.33415	9.24067	78.5817	7.08427	10.5399	79.9219	27.7729	5.74584	31.6182	8.35261	20.8232	12.5294	9.28489	12.4005	135.726	4.88531	10.2866	6.49899	32.4534	16.7899	6.74572	7.64409	1279.02	9.84611	11.7591	52.816	12.3152	122.724	91.0092	19.855	16.2694	4.44433	12.7297	933.45	168.998	104.886	4.34913	6.97415	13.5171	12.3668	11.259	12.2124	509.172	12.7124	17.3437	10.6731	8.62176	10.3838	7.17772	15.175	152.528	29.7353	98.8899	11.2788	31.7617	13.1392	31.2899	14.8438	16.0069	8.6337	11.0616	12.9204	11.5746	89.1941	35.6969	14.256	5.49807	21.6336	12.0437	12.2414	7.97127	24.0223	31.1559	18.5341	12.1056	15.8974	12.0524	11.8164	7.15987	498.223	65.4547	7.54493	17.1426	19.5795	673.003	133.978	16.0841	29.4442	367.69	59.8247	6.36137	73.8299	14.4736	57.8571	191.921	20.1331	11.2892	20.0698	4.98292	10.4387	12.5146	7.98996	29.7641	9.62512	19.142	27.9873	720.095	37.3267	12.1887	5.48625	15.4497	32.3449	9.96585	11.2403	81.9601	12.97	13.2359	119.057	8.05297	91.9572	21.8208	11.4399	30.0545	36.9718	33.0125	8.4713	331.661	12.8008	34.8947	12.9941	14.8689	7.54859	17.7203	8.75449	16.471	21.4228	18.3303	7.89405	9.99782	20.4377	19.3186	17.7393	11.1534	8.95827	79.9052	7.92315	38.6968	1.21647	72.3087	122.119	37.8703	16.422	28.4252	16.7977	34.5026	13.1863	17.4532	12.6436	22.5243	5.31048	8.30326	701.547	11.8786	30.6429	14.9735	12.7091	95.0257	15.3097	3.76529	8.12711	15.8252	15.9122	15.6978	19.0164	139.973	130.105	11.6876	12.5389	16.6482	86.9675	12.4061	21.7389	10.4938	19.767	9.9404	17.3454	21.0046	20.7083	16.2528	26.091	17.5853	131.615	8.08447	51.4426	1437.71	24.3328	1.16769	244.512	125.579	13.5977	7.12541	27.1021	16.3328	15.4683	20.1331	534.595	10.3806	9.98573	11.0613	6.10754	30.8462	49.1332	34.6936	19.3372	22.0328	6.71909	10.0595	35.6887	4.68703	18.2202	17.6323	11.9052	26.317	19.7529	3.41991	8.08021	5.93149	26.2975	6.74433	11.1534	10.5513	30.8424	15.2458	31.3643	40.4081	18.0511	46.1106	4.4863	17.048	52.086	14.072	9.2091	34.4988	9.20175	10.5859	9.7019	27.3668	22.9383	43.6875	1873.56	689.728	87.181	10.1558	14.0061	640.443	40.2082	11.328	7.56195	9.34299	9.36804	7.76576	16.1699	7.64392	7.56053	21.0081	9.39132	7.28654	23.6934	25.3343	15.7625	14.0429	12.0532	1293.7	54.594	19.6108	15.7931	1.08209	12.3626	546.362	11.6186	41.4367	556.403	2.7865	6.07299	51.2755	18.7323	22.2935	15.9722	529.521	9.1816	2.80665	12.8476	8.95343	12.4297	47.4874	25.9714	1838.98	7.53835	63.7766	383.212	13.5964	19.9904	15.9765	3.866	2.43533	564.957	18.7476	256.544	12.0453	19.3393	15.4572	22.2355	488.842	67.8244	30.7559	520.885	23.7944	9.72484	13.9868	13.5857	21.0623	35.5232	52.8486	807.546	33.9713	10.6835	11.7288	42.8693	503.029	13.4814	5.31058	22.8788	29.7694	51.8559	9.91927	65.8074	7.38155	25.469	24.4193	2.99078	8.95817	14.1882	553.859	8.1133	4.30195	16.837	22.3641	18.4837	1092.26	30.3856	13.4329	10.7618	26.6028	28.9705	10.1877	14.6467	9.5779	15.5465	27.8275	43.3413	17.5298	20.7336	33.9893	15.0928	377.69	266.014	277.976	15.3873	13.8786	478.452	10.0425	11.7485	343.994	13.3076	0.078593	1.25331	36.6722	225.792	14.0204	24.2129	11.1526	116.082	170.149	33.3628	50.3161	19.6923	35.5232	2.44766	12.3207	13.7189	25.1927	17.889	21.1274	7.47841	16.0186	95.9638	20.497	80.4841	24.5151	15.5288	12.6642	33.6707	9.35997	61.683	15.1362	87.4269	12.0017	543.387	190.209	108.103	5.49649	14.0801	14.9719	24.8699	22.6758	10.5589	15.413	15.9726	5.22477	7.51898	16.6137	2.00426	16.34	121.394	28.4834	9.40324	94.4567	9.81162	12.9946	119.284	14.3169	22.6707	50.6493	30.9903	380.184	11.6453	5.54065	10.066	19.5395	31.1172	32.8655	18.1278	12.1011	29.1962	15.0071	7.8371	7.07659	28.6502	26.4999	12.2145	76.9767	3.61036	500.827	24.9297	231.156	8.83952	22.7959	11.3511	7.22181	465.869	13.4995	75.5962	19.7109	18.044	21.5609	2.55157	15.5564	12.4291	1.15325	62.3776	19.5186	18.6559	12.4353	22.5573	13.2172	6.62157	8.93217	24.2091	10.0339	5.59426	618.472	16.3634	27.2941	11.341	787.908	6.54091	194.35	40.1865	17.5091	11.8593	9.62928	17.8294	10.0694	16.6533	4.95317	16.7121	12.7058	517.234	14.3286	11.4353	26.0448	9.21556	10.1925	188.635	56.0295	29.9753	14.6587	736.367	8.52859	12.2766	18.5677	42.4164	22.7411	576.677	12.7857	50.8991	17.4654	8.93088	36.2939	80.819	422.081	11.7835	101.584	26.9716	62.7587	16.6698	7.76653	40.2082	8.34522	23.6879	12.5721	35.2245	9.7463	13.4345	147.841	9.90411	36.8165	9.23572	14.9795	6.4247	15.1201	74.1489	56.1195	35.0963	18.9987	12.1174	10.6046	157.922	140.697	22.2753	12.8926	65.6459	28.0212	31.249	10.5196	16.8498	7.43753	43.6409	17.439	15.1362	8.54052	11.6845	259.997	377.777	15.2691	4.31168	5.74079	1180.14	3356.1	20.8843	676.742	8.64432	20.1574	9.8019	15.5271	21.4417	25.4965	23.8674	13.9855	13.5964	383.747	18.6797	30.7549	14.6663	22.1815	13.4683	14.4233	543.702	21.356	143.696	156.89	23.5156	12.9409	96.5993	18.0536	20.2667	14.3373	9.46045	10.7321	499.04	5.47818	12.8154	154.04	69.795	20.4112	29.8659	77.0387	15.4689	732.73	25.5948	36.219	64.0706	16.1269	11.0655	621.435	22.0291	7.47846	18.7582	19.4572	21.4111	14.3055	31.9442	10.4393	14.3872	14.2357	10.8039	19.8308	53.7331	13.5996	9.62901	103.151	54.004	10.1683	14.0871	5.93526	736.735	11.1845	15.3827	119.264	15.0971	14.1879	6.70499	22.7996	13.4635	13.6159	8.97757	15.8537	9.96004	14.5029	109.094	8.97746	18.7232	52.1471	28.2823	10.0775	19.1968	13.6724	21.5311	10.5774	26.8715	45.0879	12.4043	496.856	15.1099	4.5368	50.083	14.7358	13.0584	706.131	30.7908	18.9252	21.3642	9.28489	119.168	51.5618	6.85938	23.105	12.4065	6.37643	3.05089	17.7731	2.40604	8.21548	14.0049	21.544	8.60823	552.583	2087.15	864.578	156.208	5.10599	25.9552	667.78	5.29572	12.075	11.3612	40.7074	24.1797	244.512	14.1969	10.698	9.62512	15.9122	15.7273	2.44924	35.5454	14.6246	17.7052	25.8601	25.2932	6.5615	35.6698	30.3533	16.1764	10.6141	15.7486	3.6973	14.5913	8.63951	13.2829	18.7709	988.512	15.9509	2.22773
CPC44768	130.525	8.97945	124.213	287.1	129.908	7.49524	29.2486	28.963	6.29223	4.14345	4.8866	420.941	25.5504	466.839	9.31721	81.5521	28.6262	72.4695	10.1187	3.55508	15.6685	69.8495	35.7348	26.8889	53.9975	460.879	66.4714	63.1994	267.583	377.302	10.4266	112.483	470.789	67.4879	33.1665	48.9821	18.8763	25.5816	59.4127	4.42103	43.6981	10.0054	213.973	57.6776	101.113	69.1334	182.996	51.5648	22.4838	59.2112	13.8313	57.6208	6.66251	285.666	10.9319	21.712	16.9876	15.7692	20.778	47.5203	11.818	9.75139	17.1748	47.4369	24.4212	20.695	19.8633	59.5649	9.36696	60.0235	164.354	14.0424	63.8669	5.59702	25.5216	10.6828	16.9335	203.694	538.269	59.865	31.4014	146.278	45.5999	2.72811	3.53507	26.2671	71.6833	92.537	22.4738	15.6311	83.4786	11.1077	140.502	13.2444	57.5264	94.6737	9.67062	23.6328	5.24796	72.3131	16.6758	261.842	21.8777	76.3375	15.4717	30.9935	18.6023	16.1119	11.7482	87.2747	29.5679	21.5272	18.1907	33.2503	11.5175	8.28909	37.88	63.1076	8.17195	598.456	28.7495	63.8733	49.8275	69.8876	463.727	21.3547	4.4605	424.621	16.5825	41.2429	3.45281	14.347	11.1884	7.18079	12.3107	19.1289	19.2349	3.45281	9.1389	40.4883	7.76876	10.8763	20.7504	8.11648	39.2357	20.5149	87.5136	18.5508	445.877	38.0056	11.5586	118.81	23.9509	123.754	53.1997	6.82914	22.2374	10.3404	37.2872	51.5526	55.2442	15.3965	22.9983	18.4425	46.4979	11.7547	312.629	165.386	15.0454	78.8321	9.54924	257.914	29.1263	6.65229	48.2423	6.10655	4.53766	35.1386	8.8996	128.553	21.941	10.1464	133.153	103.849	87.5536	43.2263	13.4295	28.085	15.5256	33.1796	16.0098	14.851	248.917	79.5039	500.997	46.2609	6.27164	18.6588	37.151	15.9209	21.3148	64.8828	14.3213	25.707	56.4727	34.9308	69.8829	5.5257	21.7181	9.35475	13.4106	16.2924	46.2864	8.93546	23.8652	12.0527	28.4717	15.9403	13.8469	109.694	13.8481	38.9888	20.8647	8.84122	357.033	8.91325	16.6537	415.656	11.2136	5.77114	20.4251	206.793	34.1285	22.8076	10.8683	19.1732	2.68982	101.841	208.11	66.7701	7.7536	18.1425	21.4844	86.9372	11.769	32.0002	253.819	7.21464	61.4931	5.01431	58.8031	70.0915	224.372	35.769	12.7003	17.9907	14.5997	41.0784	108.446	12.303	80.8307	138.372	158.217	26.3924	18.2171	150.488	8.60729	9.19463	31.3972	57.6976	32.9592	16.0098	48.9472	71.5076	36.8467	15.932	8.05019	335.351	250.286	21.3255	12.5605	665.111	66.814	15.0648	29.3918	20.4062	52.3811	19.158	96.1998	9.12577	49.7118	35.8407	75.0224	123.667	4.71191	22.1565	54.8731	125.415	27.0656	103.407	19.2721	10.833	487.417	29.4503	9.56996	123.856	51.1909	310.578	23.3843	26.6915	582.277	32.7699	33.2092	216.581	203.318	35.1601	50.8307	111.347	20.6714	276.67	27.9292	9.1042	8.55838	5.35568	52.4792	56.1269	154.857	10.2078	6.45362	40.4346	10.8349	42.5974	13.2391	17.5409	8.20909	20.3477	149.645	51.268	10.763	27.0775	70.7538	21.8261	13.7022	43.1067	14.3388	468.591	30.7321	15.0076	6.21714	24.8592	52.6649	37.5574	17.3584	84.3625	36.8042	56.0102	13.2825	2.28795	31.9156	33.4982	8.73557	41.1463	25.846	8.06686	31.2564	25.6592	520.75	344.868	72.598	18.9816	72.2112	24.8969	22.4594	189.584	57.35	10.9793	540.411	12.441	161.174	28.252	63.1077	11.6593	52.1856	179.96	10.3659	168.755	38.898	10.512	48.0668	340.625	154.002	26.3458	13.1302	18.9915	27.8736	21.8849	19.1693	12.0454	28.2425	493.896	12.4533	18.5501	210.699	14.7468	108.798	23.6721	43.1569	17.3774	58.8032	450.338	94.8846	109.508	127.54	159.392	41.4508	32.9707	24.6548	52.0741	34.9125	3.49807	14.014	28.6262	144.028	3.43862	72.4263	3.95347	62.1347	22.0854	140.453	74.564	408.142	91.7434	17.875	453.333	8.99071	183.507	73.2886	63.7433	57.9698	32.7585	17.1366	17.7127	23.5118	287.448	6.84393	91.828	3.55584	12.1457	64.0759	39.872	59.3237	38.8629	69.1334	12.8551	9.46832	4.48648	67.0829	79.7907	100.505	8.56503	15.0794	12.5155	58.2095	18.237	124.308	8.57271	32.7024	380.911	17.0901	9.32874	7.91302	20.3966	537.875	8.89008	17.7908	26.6692	38.7614	9.0716	11.7669	102.934	186.708	10.9512	49.5624	45.2647	470.27	8.6404	16.2279	13.8417	18.5549	11.8961	28.3168	8.28444	24.3736	60.7905	121.985	20.0455	34.1597	14.8115	10.155	89.6788	63.9296	16.3735	131.375	75.8136	49.7815	18.0043	28.9227	99.0438	31.0061	8.98946	27.6389	28.5948	6.33778	9.43237	39.0434	17.7455	26.0319	46.6095	7.67514	28.5216	9.18687	17.8657	57.8777	2.95633	11.6101	37.5633	201.254	125.137	9.05859	14.9699	11.8523	167.139	24.9736	22.8335	70.018	15.5383	5.00476	27.1242	58.6204	101.252	41.3261	54.9152	10.9401	38.9023	17.5655	294.179	11.1271	16.1192	220.362	37.2234	4.8866	17.5405	61.2048	183.444	29.5163	39.4917	339.838	154.173	11.6465	90.4361	53.2585	36.0402	17.9855	215.179	51.5714	40.7085	6.93563	46.9671	4.53032	17.8308	3.0365	105.262	69.9839	9.06136	47.8265	15.7987	18.6816	12.9603	15.7273	8.36695	289.559	18.1121	137.177	21.2716	19.7426	21.5531	131.125	70.4374	61.2238	79.4169	9.20706	173.574	45.2647	462.712	15.3067	206.873	76.1041	37.6592	14.1431	15.0807	9.80889	99.0524	14.202	115.726	7.60934	16.669	113.585	93.2472	5.8596	186.969	37.5689	7.43514	14.3246	488.593	6.38859	6.93844	10.5962	11.8523	46.1033	24.7213	171.94	26.7501	32.0448	21.2271	13.9848	36.6217	270.543	66.5234	16.3318	369.173	15.3301	335.109	443.204	14.6206	60.5378	15.3185	12.6719	47.2302	590.064	13.3831	70.6024	17.9694	516.497	60.0604	67.1854	76.1837	29.9955	6.20533	52.2763	90.3889	7.53017	56.4406	12.7951	350.242	93.1678	200.457	14.7923	42.9689	5.33828	16.5799	63.7455	21.1909	23.5681	43.3507	32.4393	54.8656	460.377	87.7698	10.8203	129.903	6.25258	45.2776	100.432	6.33904	43.0697	57.7866	473.697	210.625	16.2154	19.7522	136.976	41.4276	6.83127	28.6124	43.0441	10.7461	116.386	35.0237	5.6255	37.3917	6.72813	6.8137	6.63947	467.954	14.9525	92.6277	15.6357	85.8788	107.485	62.689	11.8788	24.5989	34.4176	449.92	20.5668	92.6145	33.9385	246.791	16.8747	73.2568	19.979	642.215	36.9491	26.6749	349.729	19.208	33.7988	312.276	21.197	16.9323	32.3851	26.7954	103.498	325.984	30.5593	35.4252	112.901	20.5225	116.173	38.5859	472.948	21.4822	9.03528	5.25392	24.1686	10.7418	45.5373	15.6736	62.5659	277.941	47.4647	27.3027	26.7461	43.3645	172.954	4.39544	36.139	96.8094	100.498	18.9331	78.4867	95.9099	29.8021	97.7635	104.764	7.04358	73.1461	405.337	68.3818	32.4974	49.2502	8.84482	0	22.6482	9.07175	20.8676	31.8284	391.565	15.0151	63.4015	68.5253	5.14873	140.121	23.4424	73.2568	15.1706	57.1636	17.9966	24.8932	92.8178	23.7412	88.2239	54.828	30.8506	51.9962	23.4356	26.0147	11.1753	33.0167	38.2802	308.379	11.1465	69.8195	16.925	15.3934	432.124	103.107	174.179	48.8168	66.265	23.6965	10.3255	7.02588	29.1178	92.6168	203.653	324.343	28.1684	12.6672	10.4338	5.62732	66.2122	28.8656	33.5963	118.115	7.21337	155.852	9.18279	74.7626	21.0153	18.2067	6.10582	64.2149	9.9604	103.142	20.8585	8.20766	28.1275	13.9076	46.8595	123.856	15.3748	146.119	6.88612	33.1218	29.0947	40.7334	125.069	42.1604	66.8351	429.325	13.4823	6.73279	409.731	13.1998	7.66892	59.634	37.3849	9.00671	44.269	41.7162	19.0747	45.6467	2.78984	5.67101	290.618	28.121	336.627	40.4068	22.8458	56.4781	387.986	89.3364	17.9447	19.1536	25.6618	8.22817	8.64933	498.94	8.73557	18.6423	111.157	662.535	373.824	102.793	37.5287	7.6568	12.3754	162.596	32.8159	233.714	10.1464	18.6176	42.1382	46.04	10.5423	10.77	17.5079	26.9907	93.5855	103.758	6.10126	13.4969	8.61078	128.399	568.676	336.989	14.9503	55.2027	29.557	71.6172	472.19	519.631	26.9544	39.6074	122.644	19.4926	15.3817	137.623	81.8606	196.942	337.789	347.68	10.0423	142.426	60.0604	27.7752	11.738	268.739	19.9083	11.2164	13.4898	58.4537	3.97863	92.2451	13.4772	189.265	15.9602	46.7989	23.4585	153.344	16.5865	8.87116	36.6619	8.0217	19.4377	11.1919	11.4507	5.07601	10.5343	28.1951	36.9955	7.52565	49.4129	305.057	90.0955	9.39147	69.8196	7.88458	10.0516	89.9709	62.8305	23.2032	6.80008	97.8068	56.589	316.175	10.0654	13.3201	28.7341	19.8442	73.7937	44.85	17.2712	23.2555	66.3608	4.91647	5.6255	63.892	25.4345	18.2807	4.49901	12.6206	36.4383	174.513	409.221	32.32	191.441	8.49097	16.2822	98.9279	35.0015	4.09135	25.0768	216.924	25.8773	289.096	43.3247	63.3811	52.5577	19.4097	16.6758	19.8854	5.20942	64.5196	9.35934	624.943	77.1203	21.5912	34.5821	82.9694	31.0324	8.46522	15.9322	88.2245	6.89886	115.242	15.3078	30.9122	20.217	153.9	59.1573	37.8173	23.499	11.6983	20.7968	40.5097	35.4653	91.2587	40.4292	139.728	326.427	21.4579	569.227	89.5075	35.9872	88.101	16.1607	175.983	52.0374	10.1976	127.842	395.822	7.60296	117.056	172.965	34.8934	18.4247	337.003	16.8935	15.5936	26.6471	24.0506	23.5191	2.51208	3.34971	269.052	26.8648	84.9844	163.212	14.8324	12.8838	142.59	15.6522	12.2382	171.744	13.12	43.7216	7.45743	12.5259	12.4533	23.9277	188.445	6.76189	27.8084	33.7016	5.30236	73.935	14.1086	79.7984	85.7633	31.6768	125.415	27.4488	456.843	37.0378	128.687	10.9755	19.7574	6.94345	536.438	98.0669	297.501	63.1794	7.92824	15.3654	21.5531	40.9167	100.313	8.28444	90.4361	17.5039	13.7258	34.7507	19.4083	13.7145	54.7671	45.5606	6.48701	23.3393	7.26499	8.00899	14.234	7.14057	23.9671	90.207	30.3886	9.44641	21.8433	46.5489	68.7892	6.79833
CPC44799	397.498	58.3422	494.451	1268.02	3734.21	119.645	240.107	156.097	132.353	119.069	129.584	554.347	175.754	551.628	223.228	507.115	522.769	289.848	80.3455	152.133	123.322	351.199	148.512	259.587	825.291	562.804	181.482	583.088	885.946	471.846	71.5805	362.835	589.48	2800.92	255.793	140.152	391.156	104.745	562.488	320.397	197.895	111.719	430.545	2443.17	3257.73	197.533	2127.3	3234.91	165.136	357.631	85.0777	611.252	94.1842	2899.12	107.281	737.91	251.545	156.689	141.43	445.508	54.8099	180.709	1655.03	1496.85	152.483	168.87	208.17	969.3	53.1172	3155.22	380.88	89.7943	484.501	128.125	316.772	139.937	185.823	1041.09	848.399	3008.92	197.641	2289.72	493.623	109.186	42.078	93.7509	151.435	3126.14	280.226	147.022	895.902	107.944	363.738	83.5011	2167.59	577.083	121.353	264.07	446.871	1551.3	119.962	766.438	262.461	378.977	94.8067	93.3934	162.253	111.309	128.145	1487.3	264.568	108.888	165.022	69.8858	127.635	107.618	318.127	274.159	122.684	696.324	211.301	582.618	327.773	1028.57	550.337	178.863	136.119	841.189	1644.73	329.618	131.035	268.041	161.594	112.41	221.963	153.557	520.347	131.035	146.625	725.838	54.9385	223.997	335.111	142.616	332.302	145.491	904.813	74.3601	592.655	1925.25	173.045	506.245	277.668	579.616	300.18	117.933	358.195	133.189	1649.05	307.083	333.606	1407	253.34	195.292	263.719	441.971	940.235	1198.6	192.594	297.384	108.887	993.634	212.761	114.534	285.306	109.827	147.323	642.035	111.951	1655.22	485.261	117.835	2756.11	570.847	851.822	441.2	96.085	301.833	150.617	162.891	111.171	192.041	785.307	275.248	644.707	2203.27	62.0919	99.8573	663.08	335.754	157.717	563.223	105.509	209.4	138.422	1692.32	302.138	121.051	229.707	131.871	128.893	148.367	265.912	109.788	235.72	141.382	1100.57	210.438	576.514	506.357	224.1	1295.91	214.872	2089.22	2389.8	107.946	333.913	626.507	115.949	127.218	157.771	3267.14	157.608	406.218	107.42	181.444	85.9756	2413.99	1252.03	5883.63	354.894	143.835	212.035	328.656	156.126	258.059	1368.43	257.303	441.398	324.421	2656.68	264.695	1128.28	220.771	36.5915	153.935	220.567	351.581	1768.85	121.683	282.212	340.269	1219.43	437.21	113.739	2953.85	102.832	146.456	253.831	284.932	225.23	111.171	315.366	427.811	473.845	147.668	343.759	2398.06	833.735	112.69	263.475	839.451	297.482	148.995	176.44	243.084	662.674	123.611	571.856	79.8134	1906.5	621.872	221.489	563.809	36.1577	151.717	532.344	2735.95	432.927	307.088	114.982	121.003	676.58	1197.8	160.255	900.846	148.832	732.103	61.8033	172.692	974.367	200.613	326.459	1237.89	4510.14	168.174	315.825	2855.18	1366.87	1055.83	3000.15	172.305	178.072	104.863	479.984	3015.97	1180.98	117.047	109.442	439.833	73.7338	715.107	125.587	229.132	773.397	97.595	2978.61	194.097	88.1547	173.703	329.436	151.976	147.105	1695.73	157.737	550.755	260.718	191.061	53.8904	303.474	462.225	237.628	103.178	1288.31	199.844	2362.32	92.9599	88.8935	2165.35	210.733	348.058	268.038	373.675	177.52	155.9	140.105	638.638	802.393	579.626	439.989	314.664	136.469	67.7936	232.796	542.287	109.613	683.058	115.233	574.404	213.071	274.16	101.212	1688.46	2997.22	112.345	2973.8	219.122	115.818	3412.9	742.863	544.219	150.615	107.676	235.871	310.01	99.0508	124.909	122.218	278.065	689.949	110.272	126.988	583.713	168.668	3920.38	2601.71	303.402	97.0949	2656.68	836.576	229.154	2727.57	2813.9	1899.32	443.625	651.593	231.772	329.151	1263.97	37.8918	175.269	522.769	786.544	65.7103	5277.59	46.9002	479.833	63.8958	2257.25	580.9	532	1635.15	143.152	1231.03	95.4867	736.659	1337.01	167.223	413.139	160.861	279.317	108.678	109.502	718.961	556.665	806.368	109.114	139.058	2561.52	459.685	2995.58	273.08	197.533	123.402	97.7537	98.0568	3249.56	512.184	2828.66	118.451	368.393	111.497	3070.36	168.978	2271.32	46.7705	205.121	504.242	125.719	49.1999	103.976	206.111	702.902	326.31	125.387	307.378	1993.83	74.5382	184.764	1067.45	1225.87	94.6535	294.612	83.3753	713.933	108.82	1690.68	134.871	302.805	199.173	179.37	150.435	171.923	143.25	581.515	161.337	661.037	161.867	100.815	464.343	2448.85	212.21	214.088	371.437	1673.03	307.362	239.317	378.307	289.856	120.47	304.71	201.422	532.387	129.51	1976.71	64.525	289.796	250.469	99.3346	2861.06	97.6478	273.901	448.926	105.721	94.4844	136.722	748.205	885.645	105.031	83.0746	199.062	1401.67	72.4966	3371.21	434.401	478.526	297.019	136.238	331.598	517.079	184.53	352.449	167.29	440.602	238.192	937.701	131.124	1279.06	949.015	501.605	129.584	107.611	394.704	2052.15	298.028	467.438	582.843	1134.23	66.4618	1292.81	473.332	1161.34	168.284	252.276	401.982	422.424	93.0384	363.273	144.678	162.246	191.587	1748.92	1266.62	105.249	130.782	103.591	214.548	152.26	95.6107	283.693	1224.83	179.363	879.421	238.698	464.077	549.292	470.052	706.003	3130.21	182.898	104.078	530.714	83.3753	524.565	120.645	685.664	1044.69	205.976	281.422	2792.6	57.9641	1402.06	91.1073	1599.21	107.735	98.5407	1897.16	508.388	108.36	2023.02	196.553	95.2807	1497.8	915.893	56.4699	216.874	153.623	199.062	480.177	96.843	566.821	300.208	318.487	252.255	121.603	439.296	1181.93	657.303	132.358	4572.02	162.543	702.334	708.548	186.403	326.248	133.899	89.4152	1321.1	734.72	147.94	185.201	164.184	672.725	316.689	559.73	936.513	432.367	185.628	1214.16	426.54	112.933	935.227	108.432	812.68	3194.65	1231.02	268.109	486.238	144.563	248.379	376.574	144.268	432.641	263.79	249.78	480.464	575.829	3260.65	35.4728	2702.88	478.387	1254.79	331.221	95.3176	232.962	472.566	531.257	1153.96	181.487	203.548	2911.46	371.069	190.542	166.379	728.32	162.966	687.896	59.8988	79.1895	230.087	125.927	67.6568	438.052	536.417	341.622	319.365	194.957	535.392	507.012	222.162	156.053	454.259	208.671	591.065	151.752	2815.14	514.59	921.65	190.831	142.459	210.358	820.593	91.1734	142.491	756.25	127.136	552.242	2766.95	175.471	121.252	486.356	135.918	1015.42	1003.45	2988.21	750.269	1498.87	191.968	1394.14	70.9046	506.722	86.3455	177.093	114.948	85.6396	123.864	378.169	80.9734	468.338	693.531	298.772	297.75	105.796	457.051	1156.88	200.805	313.802	554.445	437.308	106.942	178.313	514.744	438.487	3003.47	2985.13	136.018	601.512	439.925	301.146	239.168	136.775	43.9343	0.177473	434.791	172.185	660.766	110.883	1487.02	144.808	2110.15	1525.81	66.2295	652.759	452.057	142.459	1569.85	468.152	130.933	446.091	1364.23	432.09	554.279	468.236	1727.35	487.169	207.631	150.707	173.479	164.69	227.159	973.992	107.897	2747.53	143.872	81.8899	502.503	343.453	307.463	3093.22	885.065	131.222	36.0801	48.329	255.987	411.052	457.632	2053.24	2026.26	137.818	446.05	113.353	314.322	259.323	144.793	1881.18	139.906	2918.36	120.63	438.363	148.369	129.367	460.844	4123.54	124.19	337.53	204.737	102.291	291.781	284.327	263.703	900.841	73.3352	2470.43	152.289	2595.08	279.193	186.717	511.85	246.757	773.992	532.381	365.795	312.347	645.397	121.06	104.16	2735.35	417.746	42.3439	278.64	328.327	160.845	441.989	86.2519	113.762	2319.31	452.249	960.387	345.146	121.285	2947.37	1528.72	408.784	1287.71	182.08	453.292	94.5792	112.47	666.93	348.058	62.5939	3236.12	817.331	2136.91	345.581	195.101	131.173	84.3343	3114.67	235.96	577.734	117.835	211.714	493.28	752.12	377.379	130.245	98.5947	289.999	2815.56	3382.22	209.037	123.361	53.8602	1890.95	721.716	809.756	269.56	252.667	204.721	296.95	613.336	704.061	178.146	457.711	1102.47	176.317	235.275	3028.37	348.041	318.772	1404.83	1077.96	95.765	1154.34	316.689	241.514	108.922	868.613	182.336	145.466	102.674	400.596	39.0476	483.871	149.592	469.555	146.794	448.354	297.278	1905.14	163.651	105.704	243.526	39.7264	131.162	406.252	152.833	165.382	101.029	331.734	76.0292	52.9877	485.989	1693.13	541.101	98.8792	2747.54	178.116	48.7152	319.833	4213.07	259.449	155.665	568.759	654.008	1103.13	142.171	378.504	2853.28	223.905	1200.34	457.403	200.638	96.4757	295.118	126.251	79.1895	4171.35	450.73	51.9816	173.417	82.4284	433.267	528.253	516.712	297.619	358.533	184.612	191.623	3573.29	235.227	184.745	446.298	1004.06	2539.75	1099.94	558.861	2744.24	338.919	124.642	119.962	163.883	628.155	307.633	101.591	815.358	410.95	185.151	162.028	299.628	1308.38	80.7837	217.615	554.283	115.453	655.671	210.902	253.867	210.083	1371.67	1186.97	222.972	281.825	103.997	262.711	454.725	2068.61	1506.91	205.251	3358.85	957.6	73.1987	764.858	337.725	467.188	326.667	139.711	591.138	1098.18	81.0275	1277.76	663.871	134.877	507.632	1652.33	1075.9	227.276	1672.26	103.164	141.896	305.197	123.326	453.716	191.418	114.572	1230.02	89.0664	353.521	2813.54	513.321	138.893	658.692	181.135	144.861	1480.83	235.572	387.708	112.676	94.0352	110.272	555.619	2014.34	32.4226	305.604	66.4225	65.4297	1880.49	94.7797	390.1	8620.92	273.028	521.25	218.171	592.033	2057.49	3173.73	328.667	207.611	206.753	706.32	569.202	1160.51	2291.12	673.957	229.505	549.292	466.94	1549.15	150.435	1292.81	150.738	403.655	190.933	177.741	166.495	140.193	297.909	130.918	168.477	131.752	124.118	192.526	219.053	1613.78	426.011	241.977	100.819	157.099	388.429	252.806	33.9908
CPC44853	101.081	42.1469	177.754	486.755	2096.11	75.2368	94.1393	33.1943	75.9357	45.3107	44.3894	358.969	81.2293	452.355	42.0637	289.564	155.545	72.1161	13.9187	59.5549	28.0764	111.854	62.7505	163.008	426.811	415.018	59.2014	176.362	333.609	329.249	13.7642	131.151	419.939	1170.33	117.554	87.9884	183.779	43.5505	260.443	61.2473	74.0091	59.0389	346.575	1022.79	2467.02	80.5245	1181.85	1792.26	61.4935	144.893	35.6944	161.225	76.0553	2144.04	41.4013	393.671	95.0648	50.1854	41.4522	242.817	7.28356	55.0082	994.153	983.306	41.007	101.013	80.6311	366.577	19.5734	1249.59	178.553	60.6085	235.231	107.939	183.17	37.5366	72.9383	551.389	290.669	1169.78	91.1164	1191.95	204.657	14.227	14.0332	20.393	35.081	1810.28	126.676	58.2699	328.509	49.9943	92.2223	44.5461	1700.14	143.222	63.9568	171.827	98.2269	792.101	29.7456	424.049	178.186	92.6932	56.3795	21.4722	51.6683	39.6063	43.6255	848.626	92.7305	52.9918	56.2993	41.8191	63.7213	82.1891	161.802	132.006	89.7904	538.357	101.959	174.711	95.8184	639.183	444.86	41.3074	116.437	256.381	970.789	179.364	47.6613	141.316	59.087	18.8569	94.963	42.5519	176.299	47.6613	77.3983	254.959	38.7103	126.137	164.377	79.9218	159.513	82.6268	528.317	12.3951	450.713	1055.77	10.6336	175.738	123.153	326.912	90.0036	14.6998	104.376	47.4532	754.314	99.0735	91.4447	398.931	169.977	101.611	74.5885	132.178	305.062	620.633	104.286	153.535	60.8898	348.142	124.881	13.3692	130.96	28.0581	122.382	412.731	47.3583	874.257	123.322	34.6118	1507.41	214.161	519.473	121.759	47.8046	181.725	45.6055	36.5227	20.3319	64.9174	247.122	128.948	447.423	1132.9	26.285	17.9107	297.799	84.8847	37.9293	175.398	47.3878	112.936	142.766	777.397	68.0272	100.799	105.169	36.8281	57.4618	85.0716	84.7098	69.0606	142.448	52.4087	437.61	57.242	158.712	170.812	58.3573	716.472	112.11	482.728	1809.65	66.454	114.685	153.356	63.7957	49.8176	59.8504	2463.61	61.1405	214.61	71.5889	48.6004	27.8539	307.293	620.521	376.967	121.304	49.7043	69.4963	85.0051	76.3645	94.2349	734.35	152.204	180.742	305.909	542.573	118.724	771.718	95.5934	10.7941	54.7582	86.4617	172.892	285.306	33.1907	132.174	86.7288	780.906	246.764	43.5508	1563.82	66.6735	64.6276	82.5997	134.764	92.3803	20.3319	141.995	108.918	164.088	52.8904	252.029	1854.57	372.218	29.8302	66.3987	615.566	68.2481	52.8511	70.4344	90.5651	258.566	41.9965	137.033	34.5137	1392.87	232.975	65.6108	236.88	3.60835	42.6872	250.445	1546.37	258.04	89.6364	51.1137	40.816	244.608	483.133	69.074	323.093	95.9289	276.717	13.4373	48.6826	321.911	68.0752	167.269	430.1	2885.74	54.1636	96.4727	2102.76	695.556	641.831	1391.16	74.4518	66.2196	81.6741	135.798	1188.02	593.398	47.7674	89.0328	154.283	13.9178	292.01	38.7835	40.6772	170.428	24.5422	2273.97	70.354	20.5417	47.1541	112.046	69.1526	79.9064	775.926	64.9066	376.066	96.0308	88.6722	15.6654	166.678	136.993	66.0573	64.6371	587.153	47.6487	1001.88	46.1984	50.9407	1039.45	50.0456	93.17	111.78	98.9574	107.924	45.3967	35.5722	180.703	298.274	272.402	149.366	83.1302	56.218	25.6669	171.671	225.547	49.204	489.094	49.5707	267.64	60.1638	132.006	16.1893	1116.75	2283.37	63.3626	2184.75	84.4688	59.2452	382.043	284.578	272.557	35.566	51.7039	99.9406	184.797	44.2152	39.9501	65.3367	204.343	246.711	28.3647	75.6985	350.732	51.457	2266.31	1244.85	117.174	52.9079	542.574	244.271	50.5771	2254.35	2095.99	459.253	122.18	227.589	52.526	66.8351	603.842	15.6019	65.9845	155.545	216.358	23.4046	352.087	10.2694	127.59	12.8611	1408.6	299.628	358.182	319.281	49.9588	603.49	41.0576	288.343	734.948	122.85	84.2829	45.502	128.222	36.0296	29.3399	255.28	125.451	522.215	16.0194	35.4508	1927.53	127.982	1194.82	115.556	80.5245	62.626	26.8297	17.0102	369.656	307.723	2133.32	44.4766	113.936	17.3247	1221.15	54.2031	1191.97	31.4798	60.2655	381.851	47.5845	8.6158	62.7447	121.876	475.629	61.5229	51.566	178.72	983.418	15.4341	126.332	306.443	612.236	14.0051	129.067	47.9378	250.168	62.3014	966.775	49.9444	124.707	59.1251	46.3134	51.0398	108.28	132.908	242.778	65.0438	452.012	79.7532	51.1933	174.394	1789.81	114.075	120.943	86.9097	1083.49	135.202	93.9743	153.835	246.323	31.2136	186.216	54.1167	126.313	37.3428	1005.26	71.6753	129.219	107.507	79.548	1242.49	57.7791	146.051	124.42	17.8531	74.0233	33.297	289.695	494.433	70.0293	45.8668	75.2681	760.314	43.6008	1594.89	163.937	153.875	296.009	38.6354	95.7772	166.314	66.8912	74.0635	53.7445	123.541	139.886	370.711	56.6853	652.789	504.811	204.432	44.3894	25.7805	112.315	1111.29	212.278	152.705	348.313	415.215	38.5438	498.147	143.052	575.13	52.6995	77.8028	126.725	164.064	74.4187	183.042	127.465	43.8644	98.6773	1130.77	450.736	65.7217	131.467	61.0863	111.584	83.7746	39.5037	130.008	483.101	155.523	401.332	123.713	155.311	199.912	154.117	277.058	1764.56	157.075	62.3208	153.023	47.9378	428.352	44.1858	206.764	582.68	47.5853	75.6824	804.979	21.586	872.103	68.5617	908.628	51.3655	37.8568	993.864	188.017	92.2704	1021.5	72.8423	59.0369	773.732	501.219	16.6514	20.4516	73.6632	75.2681	127.043	33.801	179.038	182.56	162.657	121.262	46.9686	245.519	720.369	246.326	60.9264	2934.13	47.1276	433.61	256.956	54.9369	136.937	41.5924	38.9581	699.926	489.282	30.1117	95.2599	100.44	441.25	136.274	169.465	596.47	137.042	66.9173	670.286	106.713	61.3159	386.174	84.5599	309.851	369.051	631.945	72.6689	153.557	132.518	88.1474	116.994	33.0923	250.902	73.1973	86.349	141.151	425.205	2489.2	10.1126	1546.03	98.5083	704.455	96.7244	69.0886	121.708	134.429	433.51	582.629	49.467	102.874	2178.63	143.434	96.751	56.2761	237.893	65.9897	287.553	32.8621	30.7944	155.503	94.1105	17.7826	90.6942	421.652	137.166	77.3601	119.861	220.014	172.923	76.992	39.4747	116.561	52.53	373.882	43.8202	2104.39	165.82	486.996	235.234	66.0959	87.6402	590.803	54.1458	38.8371	280.7	39.7408	272.887	2099.74	62.9138	56.0684	259.259	33.9421	518.945	396.777	1284	323.518	818.296	59.3049	708.209	19.7468	431.695	31.3473	36.3632	89.6085	38.17	49.1822	112.058	18.8283	214.691	233.145	74.0476	186.026	26.1612	122.455	789.401	75.6995	201.639	251.994	249.511	60.7897	158.488	183.038	265.775	1757.3	1725.78	103.273	343.748	324.516	79.9083	112.319	96.542	25.5695	0	140.643	36.5009	253.091	22.4379	750.041	100.802	1430.21	886.929	17.9033	282.428	248.868	66.0959	848.186	138.03	46.625	88.7056	865.099	250.842	223.598	131.76	1049.54	170.687	88.2976	49.8551	51.5597	45.2312	52.2459	307.554	18.9699	573.188	35.2615	33.2302	398.617	85.6779	140.295	1715.4	436.194	47.8539	10.917	14.8663	91.0287	97.5502	129.326	1070.07	843.39	63.8193	94.3843	89.46	61.8096	156.912	39.6833	996.691	88.9854	2205.09	61.9066	111.396	46.0894	29.7256	247.593	2031.05	27.9028	121.883	119.751	70.3296	187.273	76.0583	114.601	323.091	16.7194	1265.17	50.7435	1143.92	146.261	67.4337	171.945	98.5165	351.021	375.711	157.075	125.406	203.123	63.0444	49.6322	1352.52	146.647	22.9278	112.682	175.607	65.3738	243.64	51.5182	93.8362	1632.26	161.947	428.009	178.3	55.9984	1187.68	760.8	98.5065	664.854	100.926	312.211	23.5292	68.3914	453.747	93.17	19.9016	2481.82	614.485	983.771	89.4872	65.1533	98.191	40.088	2344.67	215.219	356.545	34.6118	96.8771	149.263	551.47	134.993	39.9097	34.2039	162.378	2107.32	2606.79	148.03	28.2231	25.381	1769.96	529.685	305.765	61.0331	115.946	93.4619	81.6629	444.9	259.057	94.1422	154.708	576.366	67.8494	62.2128	1587.78	96.4462	188.497	702.204	424.17	62.161	802.315	136.274	95.5306	52.4099	505.395	79.9646	45.6181	49.7028	88.5203	5.60873	180.524	77.1701	125.31	84.1364	116.09	194.76	478.119	47.8747	69.1627	183.997	7.73558	21.114	128.281	36.6198	71.3273	21.2706	145.73	26.0487	46.2135	151.788	819.157	259.599	68.4679	573.189	43.5758	36.4928	78.2727	2054.9	123.648	33.8544	143.86	195.431	354.124	49.1518	121.147	1259.79	75.319	613.384	162.074	78.5441	36.8261	82.2895	104.756	30.7944	2012.74	240.352	13.4709	76.3255	31.2298	161.616	158.212	379.427	142.156	214.518	127.109	237.466	2053.4	96.4939	72.2603	247.982	529.135	1121.38	430.934	224.179	1336.99	223.868	21.0043	29.7456	43.5931	139.203	112.622	65.9603	601.323	205.913	41.5823	36.4706	152.487	496.874	31.1136	60.3996	223.6	90.6902	398.392	244.65	83.4098	108.119	680.448	386.601	102.825	80.2959	86.1266	147.097	149.679	758.984	934.883	77.9535	2571.22	365.971	27.4737	505.758	87.0765	166.783	84.4346	47.8556	182.72	543.261	22.4526	620.43	154.714	35.9428	183.278	980.856	539.471	102.725	746.894	62.0481	37.1058	184.974	27.0946	246.349	85.0249	14.6205	487.466	24.5477	137.923	2098.6	215.65	43.0639	357.792	85.2344	58.9709	755.36	104.854	169.11	86.8264	48.5309	28.3647	141.058	462.13	2.90664	160.797	15.9381	17.7502	1043.34	50.3722	329.207	889.595	216.752	213.235	98.168	432.568	1083.48	1501.83	117.694	83.3021	22.1719	488.916	142.763	419.971	1768.69	143.331	55.27	199.912	154.918	749.937	51.0398	498.147	56.0047	98.1833	58.1286	64.9181	59.9148	137.562	79.3103	23.9012	44.4475	20.7004	99.0879	62.0252	94.1085	874.042	101.286	95.9505	50.0134	61.4157	109.525	121.839	18.4179
CPC44895	103.136	74.4964	77.3723	89.5877	198.195	88.0349	233.804	48.6258	33.0347	76.0964	63.4793	442.078	73.957	449.675	7.91356	28.4034	125.253	40.1605	10.3128	52.9636	49.5181	27.6777	74.1851	300.853	16.3858	509.099	133.357	71.1086	40.8909	357.715	46.2865	51.7633	453.166	14.5909	129.204	284.851	555.418	105.55	230.095	170.46	50.6643	40.6077	211.711	12.7028	41.106	28.5257	49.754	94.1501	36.7444	125.916	78.4801	94.9472	97.4004	60.4864	18.0902	49.0696	99.3807	56.2952	58.486	364.13	22.7407	94.5902	104.864	26.6029	56.0738	160.671	25.5597	346.728	105.03	15.3915	106.897	49.1704	43.5177	136.957	41.8378	63.1473	61.8636	53.0877	101.113	15.4057	118.925	68.3934	69.6112	10.5682	7.35786	19.9305	116.686	1030.27	64.996	18.2324	157.952	10.2728	106.214	167.787	48.9659	36.3659	228.476	342.681	8.90127	94.9125	36.345	8.63222	29.4284	45.334	82.9181	31.0704	107.529	39.5824	75.0419	47.7558	277.115	11.5368	15.9495	41.7043	33.5897	149.146	68.2466	42.1335	154.096	541.036	128.615	64.086	116.055	45.1696	515.172	32.0063	119.121	125.316	107.861	303.518	58.85	326.164	155.697	12.2253	14.7192	229.683	305.301	58.85	237.307	255.501	32.9907	228.544	76.4924	30.4591	47.8191	140.271	20.3867	20.6477	534.387	118.793	14.0663	83.9573	70.9874	155.535	100.69	18.6663	23.9645	52.1266	114.311	100.459	119.188	27.3727	320.364	136.757	112.451	83.1742	111.429	25.4808	24.3117	634.189	86.1808	95.2096	284.113	85.655	84.045	14.6978	110.483	23.7234	147.112	44.9573	29.1129	58.1297	876.487	142.678	84.5686	66.2411	122.247	104.829	37.3566	35.7134	32.9681	64.0731	128.954	432.884	529.293	427.184	66.3134	19.4151	68.5937	921.703	29.5352	60.1243	21.8837	186.031	106.569	143.993	46.4862	189.448	62.6127	54.1988	332.623	129.93	175.625	53.7955	318.256	8.62172	19.6287	43.1952	171.725	79.9543	185.128	61.5772	39.2202	28.3525	45.9286	62.7094	879.856	160.969	112.904	68.2466	59.5603	74.6915	64.3618	603.452	73.6512	40.8931	8.35474	67.3134	67.0736	158.103	33.5265	205.547	13.3338	102.678	21.0619	276.319	72.0794	137.529	156.937	234.867	37.8832	485.485	84.9485	120.948	14.4077	61.1798	103.151	50.4257	38.9986	63.0072	437.291	101.89	28.5768	228.374	246.855	801.85	71.6787	40.0149	186.658	93.432	40.2142	32.9681	15.2994	51.6595	58.3355	62.9353	161.714	54.4154	49.6272	42.098	35.4889	688.305	32.3599	65.5834	179.626	73.3512	86.5292	173.677	36.6322	90.71	51.1776	52.8552	167.892	113.093	24.4269	310.14	22.0359	883.356	229.175	61.639	32.6477	128.296	93.8653	18.47	53.3878	52.8841	308.498	101.609	22.8983	338.229	102.444	77.3568	16.5209	117.261	151.696	9.52314	104.172	52.3099	79.5088	65.6198	11.9619	416.957	184.275	187.783	62.9498	13.6835	56.1374	151.281	117.504	81.9684	48.405	66.3123	11.2713	16.9845	4.21734	40.556	67.9842	45.5279	22.2312	342.574	25.8879	173.133	127.337	121.131	55.0033	404.25	279.063	36.7075	20.5151	47.4984	64.1977	11.2844	57.8318	54.2668	68.96	12.1969	67.384	66.7831	121.756	290.441	59.693	49.5021	29.4838	241.842	27.8872	36.3529	124.23	125.397	209.25	247.205	34.1235	67.6621	80.4752	246.281	267.644	20.5402	512.872	9.37822	155.162	11.1815	42.1335	13.2686	27.9687	39.8331	55.8926	73.3431	60.7971	29.9486	80.2182	105.523	143.161	144.01	18.242	37.3595	108.661	7.38606	177.521	24.1585	107.956	92.4945	29.1747	96.7908	236.537	20.5273	165.949	15.7727	114.236	62.0321	37.8832	118.632	44.8647	56.7079	50.3689	21.203	71.9423	62.2999	33.4807	38.634	138.937	6.66399	69.6	125.253	62.8029	6.44432	157.041	5.59955	68.3257	21.9069	44.6202	184.878	426.544	20.5085	67.5387	30.1387	93.3634	121.7	78.9595	162.433	136.105	77.1016	42.3198	26.6283	27.5484	116.321	3.1822	15.8845	13.354	33.0764	50.9818	71.6988	14.4411	44.6549	28.5257	26.693	104.151	12.9823	137.65	26.5628	40.1799	152.377	225.277	49.4242	14.629	68.5219	36.7721	97.9527	76.4317	436.502	22.1783	17.2257	65.3783	25.1723	584.222	24.7371	307.046	107.097	613.258	46.1355	76.0642	52.6488	37.8844	44.6423	81.843	18.3008	106.413	76.1033	96.319	57.0871	87.4505	243.278	20.1077	52.2035	190.826	115.632	156.188	73.2324	30.6739	121.043	32.4106	106.647	52.3908	187.752	199.912	38.358	24.499	26.1937	232.022	191.477	135.524	41.3093	105.132	24.5718	4.14304	70.4365	561.717	45.0397	68.6767	127.977	158.12	21.0498	84.0564	145.119	63.6542	9.92906	108.767	44.2184	118.283	234.776	73.2231	77.2631	60.2793	84.8611	35.674	8.98347	117.331	16.7693	194.728	37.8573	120.168	64.7599	500.434	37.0308	163.354	68.9962	293.045	96.9094	43.4651	78.5911	15.8125	47.6104	63.4793	15.3105	50.1364	46.9816	47.5065	76.0513	14.0205	59.2682	144.621	91.9059	56.1789	152.022	12.3412	96.4769	39.4615	117.502	183.423	17.5935	135.893	203.548	90.5553	37.7637	9.25514	60.0776	90.5693	84.2418	183.749	25.0991	53.316	106.701	95.398	171.528	133.833	63.3498	18.9525	158.794	164.324	130.068	97.4223	135.742	83.5012	104.207	18.3008	453.553	33.567	134.073	43.3168	70.154	33.9527	6.36477	114.882	33.6926	235.393	39.5054	20.6977	101.705	157.898	63.4357	153.36	29.5321	50.5567	81.1178	453.759	18.773	22.9006	47.267	19.35	60.2793	71.1825	120.513	112.964	105.738	16.6222	316.904	53.9629	84.5281	76.3037	83.7405	32.3465	180.383	167.013	11.0371	109.557	23.7345	144.28	122.669	105.394	100.023	560.5	24.2908	252.344	128.094	492.61	45.8684	69.73	36.4576	48.5754	152.438	63.7433	85.7189	19.3756	79.8078	222.556	102.523	77.8099	67.9991	33.0729	54.4993	128.466	70.2217	179.794	45.4405	229.672	111.224	19.2969	62.4857	505.14	52.9133	12.875	880.591	7.57673	68.2174	72.4272	171.04	119.16	53.3885	441.481	58.5876	21.9896	117.226	43.7476	207.159	369.833	75.8458	386.249	20.3878	123.766	41.7665	56.0693	118.985	116.471	54.0616	7.44959	420.473	831.742	112.465	183.84	24.5166	78.6004	148.847	19.1885	25.2215	287.725	397.907	224.169	39.9513	61.4555	11.939	2007.3	23.6162	40.6369	652.552	130.361	18.1934	97.1081	41.7092	24.2862	52.3209	14.2965	208.243	595.646	51.9905	52.0161	42.1287	17.7414	91.2248	40.3419	26.4917	58.4798	29.7178	453.19	32.3748	43.5324	136.293	93.9883	38.5992	103.965	25.0384	186.416	109.737	102.879	105.916	29.4789	64.1159	34.6255	76.0898	149.122	328.538	140.432	49.3594	127.445	57.4967	25.0086	985.974	968.157	79.3862	23.9165	337.157	32.4576	146.186	292.17	87.3711	0	20.4766	29.627	278.994	48.6286	177.266	195.557	139.523	229.651	19.3706	151.874	224.393	23.6162	406.15	64.6591	54.855	18.8727	36.955	233.083	47.5738	61.011	255.959	33.1885	70.491	87.5686	23.9083	27.0825	36.9158	129.444	44.6893	24.9967	62.4721	23.2935	398.668	102.274	134.886	86.3531	13.23	35.1629	15.5431	19.5075	271.008	88.0566	96.0388	36.8331	13.7145	372.307	97.3877	114.15	50.9701	33.9056	16.3671	151.958	41.834	77.6333	132.307	48.9948	307.889	47.985	154.155	554.397	39.312	48.1488	130.19	173.547	104.802	33.2603	115.76	52.8838	31.1257	50.8744	198.386	11.9067	34.1671	506.242	71.344	43.2713	50.2955	445.291	168.935	89.4993	122.094	161.696	23.1757	205.446	51.659	83.1122	45.87	299.507	67.6832	362.833	43.2822	106.69	103.71	24.1391	42.8239	67.5522	45.9823	14.9229	175.373	81.269	70.3967	125.939	121.99	65.1313	59.3411	549.951	59.693	75.2257	42.9089	655.148	40.1901	97.5033	80.484	63.2613	106.572	44.5558	143.454	5.72458	58.1297	56.2854	54.1359	22.6133	179.933	121.127	25.5504	340.245	42.9563	55.7295	258.888	49.8207	152.906	43.3319	572.169	124.296	6.03881	111.324	124.093	126.9	487.777	94.6804	24.9128	87.7938	60.0787	95.5825	70.4845	827.64	33.4051	199.202	177.225	49.2827	69.8246	25.7225	45.8684	232.861	146.96	12.94	119.325	62.2898	22.4541	135.903	23.4119	122.108	118.708	101.247	117.33	42.5573	27.8111	23.892	169.334	66.3839	69.7395	27.8975	50.9831	153.954	24.7224	52.7503	46.2691	35.8306	122.164	64.6451	54.0705	54.721	318.032	65.6	24.9967	76.0005	102.049	114.668	564.724	52.275	50.6365	35.9798	88.1257	125.714	54.995	179.723	11.2418	35.1225	73.6892	73.5728	83.2493	91.9331	130.306	135.154	56.0693	538.961	232.697	85.222	70.4091	51.3701	142.409	110.48	391.888	131.121	222.763	265.271	2036.65	155.07	56.8327	58.7791	239.342	17.9115	9.76424	91.6975	80.7504	200.389	271.425	46.8867	36.345	202.094	3.69593	118.099	77.4062	719.932	215.202	32.1732	35.1355	636.276	17.3406	6.95416	43.1256	47.5741	189.706	204.857	1984.49	181.724	191.569	63.7012	8.32073	108.098	43.4262	196.042	48.7211	70.775	35.1928	186.294	55.4601	52.6396	98.6222	12.6634	602.048	33.9918	63.7454	105.107	65.9366	115.974	81.5693	21.9327	53.446	162.248	88.0812	75.8432	26.6706	166.596	36.3813	53.9305	64.9335	21.1318	107.402	40.8086	227.873	99.7881	16.4736	91.2234	22.1537	128.17	70.3928	35.7545	118.308	8.11996	132.347	43.4094	75.5849	14.0194	131.394	169.585	69.3881	29.1747	24.0492	20.7646	22.1696	40.8061	16.0653	25.1527	104.719	44.7193	39.3699	138.504	86.6456	59.6223	169.045	499.905	130.506	460.358	131.319	10.8184	43.7086	595.083	36.4663	101.97	55.4787	2.85188	101.233	158.794	80.8982	53.5996	52.2035	91.9059	64.9566	57.748	54.9532	68.391	8.9415	110.568	102.64	28.1366	23.8064	12.8623	114.874	65.3495	49.5563	551.494	82.7239	234.254	17.8555	61.9095	161.291	475.472	6.25406
CPC44921	567.209	1851.32	671.806	546.401	373.619	636.818	1353.05	460.58	1153.38	658.904	825.086	318.854	338.369	414.165	1109.01	651.386	1014.34	1055.81	61.7873	22.7452	468.537	395.434	558.895	457.605	257.102	390.836	1178.4	1386.95	1193.55	269.355	386.863	1081.09	345.083	590.31	879.941	178.481	381.153	758.881	716.77	75.8293	366.49	847.922	257.821	536.587	947.503	27.7456	267.334	1030.81	339.025	621.827	400.396	814.595	1432.02	966.524	889.898	605.005	859.634	445.817	373.905	698.985	425.146	733.974	895.817	910.817	201.098	367.837	310.459	600.066	1106.87	566.641	885.677	822.512	613.304	1509.68	555.868	397.959	362.231	1904.21	672.92	467.597	1135.76	393.917	1232.29	77.9874	1155.85	113.016	491.624	1470.7	731.409	552.729	975.813	2264.31	580.426	608.483	908.659	1725.02	787.87	446.634	880.602	879.885	366.447	883.051	322.015	490.168	919.241	1906.14	203.068	392.779	410.159	421.959	972.702	224.771	555.384	86.7814	760.402	1586.86	731.33	24.1555	1497.59	422.922	1259.38	1393.92	418.692	1827.53	335.216	426.697	1346.86	533.865	974.145	1010.11	881.286	371.561	1123.67	97.0387	2127.21	535.134	147.752	881.286	701.748	750.267	1113.18	710.962	460.547	1197.26	1498.69	325.739	260.987	451.407	434.153	954.102	264.747	501.683	749.339	1126.68	538	674.469	484.171	993.217	834.032	870.565	731.714	1352.79	362.663	323.207	323.456	539.77	579.087	1392.22	341.225	944.843	885.793	475.863	404.017	1910.31	978.517	55.0101	1268.04	1061.72	997.662	445.44	920.037	650.402	1834.62	702.568	1118.46	702.58	593.545	1788.76	462.864	182.914	210.053	332.536	517.159	889.466	334.937	637.924	979.131	48.627	1043.5	1194.22	392.422	1398.61	669.753	435.418	217.017	916.937	98.8066	1488.43	3074.41	269.775	467.733	946.182	777.303	1138.42	393.092	602.447	2093.98	299.783	883.048	620.08	1933.39	1079.3	325.444	1640.43	1001.14	826.921	917.329	533.998	737.628	667.316	352.783	798.582	827.636	344.355	841.031	376.78	1207.99	43.7786	1283.29	15.102	184.352	423.33	943.699	365.335	1106.71	1021.97	1764.5	758.439	771.533	2143.12	40.5939	932.388	440.111	976.404	51.8653	409.518	167.004	1526.56	35.6611	453.037	936.13	572.147	248.906	2231.18	505.051	2062.04	704.264	798.927	293.817	408.186	814.08	210.053	461.408	277.53	674.966	393.665	801.095	1022.65	1032.96	722.686	246.571	488.136	867.338	649.319	787.116	223.962	764.467	748.627	1792.33	1105.98	884.376	1280.46	1082.42	845.964	497.286	577.161	445.725	1844.75	2207.86	482.549	752.235	1154.24	638.217	2050.53	414.868	31.6265	175.555	651.804	1456.38	845.388	637.371	1726.09	429.88	766.867	386.308	35.5772	696.169	882.525	961.078	1370.71	523.364	581.273	1344.81	1562.15	578.484	459.821	1484.51	986.136	1624.35	703.888	360.75	1151.89	249.944	185.587	463.244	662.415	817.899	443.519	605.683	849.425	459.095	674.093	205.015	777.858	488.844	325.317	1020.79	384.712	117.529	329.88	649.861	41.5873	783.919	271.162	439.554	456.883	568.663	533.027	912.161	783.553	839.754	1021.95	1075.04	329.068	1624.38	915.035	629.412	657.766	672.747	115.089	949.234	436.911	715.104	236.715	679.326	748.507	382.906	2066.98	943.507	894.504	24.1555	46.8272	791.76	981.882	856.012	775.198	310.954	685.676	25.564	677.653	969.795	107.15	674.034	1421.74	1747.71	33.8858	759.021	754.507	693.151	655.887	286.07	252.516	367.163	1114.38	331.138	574.576	604.484	896.94	40.594	458.399	56.2343	841.737	905.8	1549.28	645.187	1392.26	443.34	443.305	1894.46	999.226	320.341	1014.34	1080.42	1622.45	13.7955	650.247	654.005	1362.44	500.544	750.014	276.469	117.082	528.743	934.666	840.337	706.736	2031.93	668.809	327.855	714.221	285.313	537.776	149.282	624.252	222.641	233.682	112.54	268.541	886.398	682.925	436.929	973.541	27.7456	186.658	894.517	161.055	23.4601	824.37	861.709	937.024	284.487	380.226	423.5	357.487	431.946	2015.82	472.833	319.532	317.825	376.903	874.867	202.54	400.235	124.175	494.709	1757.61	1023.14	366.652	1152.07	1436.56	2188.26	418.371	981.174	48.5352	616.605	941.33	875.37	485.352	506.644	927.696	21.5062	643.085	330.363	224.662	1162.55	303.714	1021.37	780.14	1022.82	552.738	916.278	289.349	153.158	524.134	763.589	1487.18	1337.74	531.745	507.358	791.786	1771.07	50.0467	108.307	1005.29	883.594	46.3148	661.985	689.261	1555.79	606.482	944.04	1539	659.637	87.7504	1396.98	1935.62	668.676	1094.38	789.979	996.244	697.312	186.847	43.933	527.695	578.313	968.636	1895.93	810.971	444.449	532.159	633.139	358.559	1102.03	703.564	438.585	495.039	316.927	944.945	965.09	981.229	825.086	145.221	393.547	255.968	284.127	697.732	49.8612	1655.32	161.823	589.203	651.864	1698.61	269.777	1012.65	441.943	1149.54	1445.2	609.18	1351.69	575.918	25.4209	601.818	1167.22	834.663	166.138	1005.36	334.412	310.884	573.442	413.562	609.962	857.695	991.227	469.531	907.121	940.615	1101.85	1521.8	1195.83	215.703	707.806	545.69	48.5352	424.354	522.632	551.901	1999.4	426.328	204.986	80.6225	1069.02	713.709	1346.22	488.432	713.575	243.277	381.395	571.592	1608.06	466.951	710.027	949.119	658.527	358.657	470.098	208.438	1108.36	697.312	702.477	302.87	565.444	1760.22	566.836	333.862	353.65	987.378	1198.01	1652.9	233.057	427.038	667.355	135.944	612.77	1318.68	1162.32	250.471	1115.12	471.398	448.316	341.282	440.611	292.991	373.178	374.823	1396.44	1763.63	1544.23	1293.03	2183.57	482.216	701.139	875.182	1417.97	674.646	46.7013	1326.97	270.763	670	1313.93	453.968	724.441	487.141	2206.29	330.743	448.988	638.768	344.598	929.57	34.4881	1850.66	768.071	1999.47	952.188	1490.19	707.666	645.307	403.114	1373.89	1300.06	1588.67	884.884	824.277	757.218	725.782	525.323	992.288	970.516	50.6379	615.359	662.661	1319.86	914.192	913.852	435.185	853.319	360.568	366.121	587.727	604.538	1069.08	245.119	566.211	784.686	343.323	526.549	868.891	667.024	1465.85	316.657	39.998	316.355	487.081	119.048	1951.6	697.643	166.688	277.339	998.308	1012.67	619.097	575.727	440.479	407.213	1197.05	598.879	1789.39	397.213	1051.12	452.065	1299.18	373.499	642.851	844.687	1534.1	932.934	370.825	709.246	173.666	765.038	626.031	314.677	1784.66	2337.51	664.204	335.711	30.7716	559.612	1866.69	1061.66	754.923	218.024	577.889	526.866	1644.75	1657.03	1236.45	740.681	353.746	1012.21	1590.21	180.095	1941.61	0.518538	863.654	226.873	689.913	1944.52	897.104	325.623	1565.53	1816.21	115.645	1269.31	2427.54	39.998	616.895	590.907	525.292	329.463	623.616	2211.66	24.7711	644.149	1185.8	434.649	679.205	721.929	1537.56	1425.02	41.9228	574.32	435.962	90.9986	317.315	446.493	368.659	360.63	917.292	1171.91	272.633	816.03	60.501	75.0098	1006.54	515.291	570.418	710.328	777.199	473.777	47.0174	1594.8	384.774	421.981	56.9259	2057.55	1298.7	867.065	688.188	257.862	574.804	420.133	708.153	795.919	767.684	975.551	1718.07	1590.41	1758.76	240.166	836.874	31.6264	503.519	438.298	702.131	729.183	319.096	635.557	640.896	919.929	328.522	319.99	354.051	331.114	533.221	999.908	728.491	803.66	1075.46	1887.72	943.465	1014.42	241.04	688.153	458.277	1229.55	486.062	803.708	1207.64	477.412	852.119	516.612	883.347	564.6	999.882	1691.9	1478.73	1006.56	1106.1	269.52	839.754	832.321	993.04	497.332	559.221	372.621	1944.99	1291.58	452.024	970.396	625.397	258.314	650.402	2839.81	694.794	166.462	1030.76	918.069	552.451	406.418	863.224	839.221	1708.01	393.044	846.197	619.904	414.928	642.277	234.447	655.387	1152.07	275.89	342.052	655.288	338.965	699.854	417.377	314.532	374.906	1909.38	1015.74	758.051	847.37	1259.74	1421.21	293.516	374.822	1363.79	1111.6	570.528	330.168	378.776	680.144	313.974	506.159	566.977	253.288	566.581	918.421	513.147	328.273	1413.17	680.605	807.161	1303.87	397.152	364.559	666.876	209.163	65.0475	367.493	82.1678	470.988	1731.31	629.969	879.599	1744.78	1288.91	90.9987	1266.23	1986.02	356.048	769.486	270.307	1120.97	1741.25	719.509	517.879	365.895	1118.11	674.565	403.422	2300.9	722.285	211.999	822.407	274.006	1340.52	615.359	815.511	2405.15	877.741	41.2373	1584.38	964.775	559.936	358.109	520.754	286.647	1724.14	297.372	353.649	1045.14	40.9622	2370.79	979.446	728.002	569.833	1399.05	669.242	689.434	370.275	366.447	580.294	176.471	678.334	700.188	449.838	1065.42	220.222	178.526	951.231	2063.5	2013.1	307.702	24.7713	1459.49	1051.29	314.194	276.547	373.795	458.027	896.07	717.665	1311.45	1357.89	319.774	694.914	867.864	2304.03	296.361	895.623	529.298	39.1595	362.314	974.748	725.596	393.553	488.257	576.591	1310.9	851.576	455.878	527.068	1059.01	650.531	355.415	1723.05	1464.39	884.983	773.333	209.174	1773.55	2012.85	2351.05	17.6877	296.741	510.717	86.013	625.946	786.704	236.041	919.882	156.753	786.545	623.947	2950.05	2015.75	590.141	1444.77	565.189	286.07	489.401	1563.13	578.364	69.0591	1528.4	1229.93	308.645	857.761	931.379	15.0103	447.632	603.63	1425.86	293.731	874.247	2063.29	805.689	823.903	216.837	392.507	1776.64	510.524	915.267	262.102	963.572	940.615	684.856	384.745	643.085	589.203	446.881	1855.32	685.348	381.135	464.859	238.994	308.274	1209.57	50.9906	72.194	1312.87	386.762	1361.72	613.161	497.265	1365.38	631.073	368.074	549.612	924.711	32.6624
CPC44952	570.088	510.21	736.529	854.161	1287.78	502.229	354.721	424.353	526.107	159.188	149.79	437.668	398.203	500.494	580.819	194.696	263.01	623.117	98.2669	316.895	475.195	524.831	421.415	437.124	220.024	521.545	907.614	165.71	378.298	371.437	466.503	130.572	493.34	289.135	418.669	268.892	262.351	876.072	456.697	207.815	469.722	617.164	247.785	271.684	959.741	464.828	374.452	169.839	355.279	772.156	382.763	394.55	525.858	1010.38	444.1	242.143	491.159	599.035	365.141	1055.31	146.335	628.507	160.128	261.182	71.1262	311.862	111.549	475.24	883.828	335.351	440.948	538.867	424.6	565.396	498.387	401.186	415.972	305.345	870.671	336.158	337.45	472.755	205.482	60.9731	210.403	57.2912	503.296	538.594	503.102	334.537	350.805	312.423	614.824	680.166	838.049	217.544	872.777	416.946	64.3154	558.335	597.868	551.526	283.84	557.835	591.505	672.846	695.139	275.867	592.14	163.37	317.459	117.148	343.375	250.763	575.158	587.695	492.164	113.085	634.907	557.536	335.17	180.605	1014.34	351.781	507.167	512.109	547.314	817.74	155.15	1099.27	160.888	399.815	779.53	1030.74	404.067	952.125	2976.73	160.888	920.673	594.694	151.416	476.858	438.277	567.482	168.057	338.537	170.213	157.779	500.917	285.076	316.211	666.558	531.893	437.037	337.013	115.074	111.158	474.672	279.386	313.72	331.89	197.097	420.136	358.707	959.668	195.451	858.243	721.731	208.081	1507.77	573.984	761.493	386.498	730.823	316.813	611.582	495.456	246.951	557.713	204.261	163.215	539.687	662.498	931.756	629.53	762.562	690.573	618.935	545.517	100.895	277.686	392.999	907.781	1359.81	533.001	219.021	442.015	719.237	235.763	987.035	491.665	184.51	505.619	371.235	299.349	294.195	190.622	667.615	103.689	272.489	559.509	449.863	535.825	518.2	377.513	407.945	196.019	404.152	680.932	708.372	233.318	236.047	276.19	386.201	945.652	540.847	879.466	939.641	646.443	436.365	377.104	1091.1	466.194	274.558	541.826	468.477	220.486	28.568	260.835	33.8383	102.168	233.493	696.823	834.838	527.736	322.054	767.139	412.609	950.304	812.701	50.5328	1351.42	527.558	385.886	59.9844	401.846	135.659	185.744	122.076	655.648	1362.74	577.335	302.347	502.09	697.963	622.713	513.897	647.912	842.947	836.102	176.519	277.686	178.302	427.213	685.34	383.892	411.446	981.477	477.079	384.132	366.893	694.62	524.619	374.25	523.665	128.098	349.226	962.238	213.065	589.357	793.486	211.723	991.74	405.045	176.281	1025.55	232.909	646.368	502.441	386.953	588.04	600.646	690.235	173.488	363.746	621.99	271.838	674.812	664.787	1109.07	787.088	252.854	148.543	496.453	1197.45	379.019	315.479	883.431	133.337	423.882	61.1735	449.294	233.617	672.968	727.774	341.962	638.207	561.31	555.741	766.053	431.927	222.86	117.885	423.594	26.743	347.253	986.175	440.7	386.714	1118.5	525.168	458.049	302.326	277.663	371.028	402.061	322.9	215.162	664.73	261.743	700.474	442.446	522.016	146.032	538.114	278.094	713.027	122.287	253.465	1109.82	179.319	173.344	157.16	346.182	577.135	302.422	843.77	807.772	488.901	2709.15	521.2	366.009	730.426	931.959	543.276	539.48	557.365	221.868	384.773	684.829	113.085	92.193	266.108	934.303	614.028	1062.15	542.68	515.727	21.9282	744.856	527.557	268.76	480.289	150.709	627.656	199.626	979.921	703.273	542.393	673.48	284.678	276.161	388.021	151.138	1215.35	82.6707	739.544	563.65	50.5329	792	124.232	1044.17	975.246	393.252	723.707	268.141	571.809	551.016	295.945	146.168	368.475	263.01	284.077	286.945	53.0137	143.585	735.638	636.805	539.057	347.03	447.965	51.3209	363.882	720.02	318.475	789.232	404.029	568.956	770.936	503.232	293.229	761.369	48.5933	725.346	27.6341	186.793	91.679	354.894	875.888	738.753	331.195	154.307	464.828	183.712	886.597	78.6091	32.2368	215.184	993.49	590.564	694.907	493.536	355.719	351.001	347.09	670.46	573.19	450.876	263.822	123.15	481.272	194.958	572.208	298.525	637.734	635.889	206.42	437.975	202.05	329.913	613.383	478.553	333.651	81.3478	683.504	594.733	153.452	413.389	466.528	210.082	169.514	332.391	360.692	284.506	360.246	500.027	288.071	456.699	461.399	755.431	917.21	339.101	1151.86	619.246	229.527	131.959	370.091	879.336	441.361	492.032	611.891	238.386	26.8863	501.428	220.34	31.112	498.01	354.565	559.853	82.9968	602.368	488.367	724.411	42.4342	516.29	564.24	812.152	448.997	526.089	610.941	385.723	216.865	229.663	76.5097	764.403	69.7867	803.598	286.039	994.741	647.48	1133.96	520.311	866.722	773.078	372.409	769.855	219.37	126.941	570.108	104.546	149.79	58.8912	520.223	407.485	339.803	726.231	156.97	205.758	2280.19	675.525	701.454	294.124	107.425	476.237	480.956	333.123	695.298	214.236	552.325	897.451	207.638	248.62	124.324	540.032	266.262	582.69	343.038	227.506	617.58	362.543	880.312	853.425	376.606	491.326	92.0717	280.002	387.277	236.943	197.128	354.775	525.571	615.701	81.3478	503.379	734.532	911.299	390.591	552.901	340.543	41.8633	883.429	247.587	726.48	264.03	503.478	188.629	246.017	638.952	561.717	436.617	511.563	596.615	383.504	470.764	186.54	161.122	524.097	385.723	729.165	497.71	646.278	625.313	198.23	334.441	592.272	199.508	455.635	309.141	225.995	1069.85	874.897	311.773	694.688	170.754	422.716	352.944	700.507	133.84	581.78	556.214	464.668	338.953	501.031	516.113	164.666	347.671	307.636	239.759	351.146	600.456	663.055	515.863	652.792	772.463	48.5513	309.389	335.499	693.572	540.474	442.333	311.845	468.91	485.686	929.003	58.5952	725.003	501.395	1045.77	44.1187	671.14	60.6332	372.228	600.831	739.635	604.671	694.384	471.391	291.709	174.033	453.517	967.348	361.975	534.722	448.386	503.996	533.196	461.233	256.849	494.014	551.701	475.413	359.375	61.6637	461.586	813.831	899.113	419.259	361.792	681.077	903.527	526.544	155.332	1129.94	455.018	935.47	990.88	689.453	625.467	434.622	332.41	349.856	665.371	1437.07	475.634	752.423	72.8028	178.532	899.88	702.678	290.687	287.423	438.513	345.179	459.747	101.384	328.04	188.751	161.245	201.24	680.753	443.726	823.528	224.318	563.781	859.143	636.265	319.56	70.8185	338.897	726.233	958.309	611.395	553.855	758.33	229.094	588.229	590.508	570.776	405.141	536.933	321.552	641.235	207.382	513.95	528.419	513.927	205.263	309.597	561.67	555.105	267.773	728.273	0.469966	84.9372	624.74	684.463	728.529	568.301	305.662	309.603	377.725	600.588	652.17	471.734	332.41	374.692	718.326	396.856	264.639	240.943	481.266	407.764	660.479	314.409	440.704	614.884	494.975	203.657	591.515	259.224	868.938	465.482	64.288	746.884	581.53	413.773	841.683	495.71	190.351	208.658	649.305	76.8504	576.374	316.242	582.322	612.851	629.59	86.6651	541.652	136.495	560.218	154.829	212.905	420.307	346.048	558.198	1001.54	724.081	451.186	1022.29	431.132	524.303	431.176	476.333	120.659	574.005	710.006	614.379	344.245	487.484	621.987	224.31	357.758	473.572	78.0983	217.414	1127.17	703.254	191.553	503.744	462.213	557.131	350.469	779.237	649.451	541.983	854.575	129.512	695.928	160.483	1068.43	396.628	1057.48	112.815	546.692	825.66	108.253	440.378	510.799	618.315	298.056	571.434	569.578	127.408	447.691	263.654	544.774	160.607	526.41	179.319	812.299	1002.39	667.421	683.254	845.717	261.989	483.155	442.001	892.81	559.73	332.945	539.687	94.9007	696.404	151.412	378.416	632.76	679.848	444.169	986.485	1110.91	1076.62	447.638	1049.25	456.757	628.64	785.928	67.6932	386.77	345.804	761.719	478.964	704.229	265.566	721.49	307.075	549.023	310.549	646.291	549.078	699.611	572.696	464.148	485.058	181.083	516.112	366.17	678.033	592.932	565.165	397.983	517.536	780.484	192.718	730.29	285.553	622.741	496.13	543.756	261.057	394.44	863.201	524.039	166.655	204.168	511.87	547.605	629.152	178.159	444.533	203.571	797.631	467.374	696.601	762.182	590.983	505.45	64.288	857.613	631.856	900.303	433.223	322.732	287.908	205.01	322.617	467.575	463.325	348.4	85.2602	560.725	340.52	708.086	115.613	817.826	783.358	541.075	494.014	428.097	471.676	781.436	613.719	363.606	311.922	645.92	427.205	404.705	430.044	1048.45	464.959	1242.1	185.18	477.499	493.897	681.237	77.0151	884.481	164.406	823.708	510.641	491.204	597.868	882.96	25.1291	700.323	535.099	651.49	426.498	387.026	91.8809	1500.31	173.329	158.384	367.968	407.767	631.295	399.991	460.624	854.686	648.515	416.684	116.217	329.648	243.365	618.857	286.613	763.24	507.587	352.01	478.424	1053.25	807.769	287.654	576.628	633.652	683.91	834.65	395.168	675.542	391.679	370.807	389.251	949.21	573.852	733.044	377.12	295.422	152.795	784.718	512.003	470.846	625.469	649.864	478.299	197.019	93.344	826.747	58.4671	3133.33	1002.86	95.492	637.722	277.268	600.44	437.397	748.041	454.755	727.734	671.279	680.798	284.678	172.474	319.502	179.712	226.252	573.487	350.454	259.97	548.676	324.747	52.1496	362.899	624.28	599.413	475.277	259.761	592.246	427.54	723.922	97.2552	583.464	207.035	839.017	821.661	26.6896	619.32	280.002	772.575	137.977	332.391	675.525	328.949	475.304	517.211	424.141	333.209	315.934	956.16	628.656	225.205	1204.66	525	411.099	298.72	379.127	597.747	363.863	626.876	409.342	287.15	1342.6	70.6768
CPC44981	42.6442	47.0508	43.2291	46.3298	111.716	51.648	38.7806	50.1018	38.7208	8.51355	8.42561	465.004	43.9892	650.926	108.985	30.0704	18.2807	42.5858	17.1354	49.1657	49.7323	59.6223	48.0683	24.8833	26.79	632.591	87.7262	51.8117	125.313	467.994	60.1462	42.8465	633.996	39.7021	70.3638	20.2017	36.1634	86.3083	29.7405	13.9752	53.8332	40.1293	128.915	38.397	63.1199	19.6732	108.756	41.2123	70.9022	85.1724	87.6285	8.70542	47.1095	68.2933	34.8184	30.6399	39.8853	84.6826	37.3793	66.1362	20.3769	98.3209	32.1278	25.8895	22.1468	22.5849	36.7579	11.5307	71.1162	34.7084	39.9877	47.9562	59.8899	42.6133	42.0187	38.0934	46.2	74.4399	51.922	43.3092	59.1399	41.8836	24.1314	48.5087	18.0236	11.1204	47.568	65.9737	54.1379	47.2313	52.3028	175.73	38.8564	112.516	56.0526	41.4207	84.3548	29.052	10.1379	17.5656	52.8183	21.2127	62.2415	40.4711	52.5605	55.158	39.5791	61.72	39.1395	23.783	35.4672	46.4389	45.1802	40.5017	38.6471	68.4176	110.451	1.05438	70.9232	633.648	43.3975	41.7516	92.3002	32.884	680.993	58.5134	39.5227	40.2953	29.8266	72.5995	9.98881	24.0933	40.9346	64.4859	185.174	71.9473	82.5185	9.98881	89.006	10.1175	17.2976	34.8999	45.4522	43.7012	42.5476	20.1922	69.3869	28.4848	672.945	31.7642	151.484	47.8575	64.1439	59.1094	7.4631	29.8248	28.1749	52.1527	34.0604	61.4302	14.8981	11.6643	28.7919	23.1648	61.9931	17.3734	50.39	15.0535	70.8619	73.1451	43.1227	42.343	23.1462	19.1168	19.9298	95.0971	60.9617	23.4904	65.7674	68.4116	48.1647	57.6603	90.4942	68.3728	55.5645	37.5765	115.972	66.934	100.555	35.1788	29.6112	41.117	59.4244	73.1433	530.075	15.9842	46.9815	102.346	28.0301	27.754	65.9433	38.9727	38.3342	29.9737	30.9373	30.9009	20.4198	70.4035	57.6912	37.4703	82.247	51.7385	37.1448	57.8873	30.5352	35.4232	30.9638	75.3285	54.7139	38.7813	61.5583	16.5063	44.657	13.8421	47.4973	55.108	19.5847	44.2228	83.8532	72.9722	45.5755	75.6584	114.834	9.96527	41.1917	26.2027	88.0641	11.8604	64.1956	5.68254	3.38777	27.3662	43.0441	77.2974	39.5075	36.702	71.2427	29.4272	95.4969	64.6539	59.6259	72.9119	87.6177	76.2042	23.7062	35.8529	27.4851	48.2755	53.6219	26.3665	72.5768	38.2108	49.4978	67.4001	77.2086	100.87	47.7765	36.8901	65.4641	71.8304	34.5197	29.6112	22.5515	35.056	46.8982	33.0663	28.5347	55.4205	132.172	23.3575	73.5843	742.448	36.0615	29.7631	42.6564	28.4045	5.30708	77.6086	41.2177	86.9661	42.9688	13.1303	87.1284	42.0209	32.1259	75.4383	46.745	93.5689	59.7833	36.4987	49.4036	63.603	52.9757	23.0433	40.7231	7.91769	11.4041	48.5631	61.5998	62.7556	45.1568	31.0936	29.6983	45.5953	126.824	14.0167	8.39567	64.7128	32.8912	91.4074	39.1143	16.6708	39.9657	74.9644	37.8479	36.6872	57.671	71.934	49.7099	48.7438	46.3216	19.1063	51.4549	32.3581	4.55726	18.5832	63.9643	52.0915	35.7237	58.7739	58.7254	47.1365	14.9358	29.7526	30.3523	494.873	38.2376	95.3807	83.2078	67.0257	44.4141	21.2267	42.321	43.0942	26.782	39.4144	101.532	27.9825	30.6185	64.595	13.6252	37.6441	57.2773	16.2917	72.3102	39.1729	40.2702	53.8969	29.502	96.0495	35.1298	48.9906	84.2327	68.9302	23.1618	42.4976	574.817	127.384	64.4203	39.8692	1.05438	14.849	23.6208	67.036	55.3957	66.4288	60.407	36.0937	18.5512	46.7855	63.4193	19.6257	44.1808	40.3759	64.1355	4.91801	72.971	45.8062	86.9793	44.9037	45.8525	22.1523	113.899	7.71461	114.96	36.9622	66.5165	46.2228	59.626	49.7645	8.50164	103.098	47.3354	9.96243	44.9244	9.74876	60.1017	41.1526	28.5417	18.187	40.9913	18.2807	40.0833	92.992	5.87314	16.4026	35.9542	58.6094	110.948	81.5345	508.062	32.1316	27.9977	27.4106	41.0294	58.729	72.0917	75.5617	54.3809	113.731	59.3789	82.2875	27.8032	56.6391	5.53148	47.9795	60.672	46.4922	63.1683	43.0941	36.8468	34.0718	19.6732	87.4801	69.8113	74.0559	10.2513	32.3365	59.0715	75.0902	34.4076	52.2261	41.3889	45.6386	57.2432	52.0916	29.9018	433.206	69.6069	22.1167	43.318	57.6884	654.551	14.2548	77.1147	57.81	22.3358	56.9304	21.1876	54.889	53.0686	53.8806	24.0723	1.79755	53.6414	49.927	38.3393	39.6057	48.0353	56.0068	22.5143	38.3694	19.676	39.7032	53.8596	53.9138	23.8195	49.3087	52.5013	54.2351	57.6321	21.7619	85.6864	42.8363	25.6865	50.669	37.4933	96.1523	103.216	49.4445	68.7451	39.0975	3.85274	62.1177	23.7036	17.9251	65.6291	62.588	50.414	31.8666	45.1646	50.0039	43.6361	47.5807	52.5244	76.1814	63.3092	66.8894	49.7858	49.0333	60.1592	18.4476	45.5444	30.7579	54.2873	22.569	57.2451	50.5949	93.0317	48.1381	64.7928	34.3146	50.4326	50.019	24.3535	48.8999	54.9588	31.3327	14.0372	38.6453	8.42561	24.8073	40.2199	84.3347	107.541	42.7072	1.36379	63.5969	46.5639	47.6805	44.9431	27.2364	68.7092	59.0531	70.5997	86.9067	73.5259	27.4454	40.1414	60.4922	82.7881	22.5588	50.2296	48.734	28.2293	49.2067	23.3755	55.4369	80.8544	31.3507	46.1988	49.2344	66.5257	60.6447	24.4432	16.948	48.727	45.5166	44.0018	32.2232	43.1313	40.3047	1.79755	536.184	90.46	58.8431	40.1764	26.5311	60.1518	2.16688	74.3528	29.7719	73.3839	24.5104	36.0064	56.1474	13.2982	50.6528	56.2804	66.3768	97.7702	59.4179	13.4765	12.8066	30.3858	141.588	43.0544	60.1592	38.271	82.038	40.6313	62.0846	37.0194	24.936	51.0083	23.816	91.9483	33.3671	45.4663	140.56	69.7334	8.19655	49.0952	12.7513	63.3123	36.3172	111.449	25.7579	646.968	70.2732	76.6199	13.6748	562.919	57.0845	40.9152	35.0669	74.9369	40.6664	52.3291	47.4835	35.1101	40.609	61.7338	54.502	18.6063	73.335	54.4771	48.086	36.474	45.7271	11.4798	48.5205	57.9905	64.9562	23.6018	53.2475	625.984	71.7255	22.594	92.8224	12.3531	71.8173	148.924	71.9113	117.436	49.2101	638.859	88.7737	9.93227	43.6538	55.2126	80.5978	21.3569	114.211	18.3166	34.9129	57.1939	60.17	54.5123	128.544	37.7027	42.0677	11.1741	588.889	16.6644	86.0212	24.8906	63.4533	39.165	89.4495	65.216	36.5232	68.2233	510.802	72.2371	59.794	50.9251	31.6257	20.389	9.95808	50.6434	747.759	59.9638	60.5423	36.477	23.3531	34.1642	64.372	44.8698	24.1999	28.8601	49.3205	82.671	127.072	42.7045	21.9573	61.7803	11.0859	37.0943	67.4993	625.099	102.388	25.815	54.5789	79.4221	26.3157	12.4772	32.0176	70.5523	50.316	95.2298	56.7285	61.8218	39.3467	52.8634	65.9981	135.731	81.3958	78.3816	45.6268	38.3551	42.3937	44.0879	69.9439	73.2957	38.4732	25.9887	462.461	39.8419	44.3181	6.35963	47.8533	0	24.2988	67.2503	30.1173	77.3457	72.5019	22.5045	62.2843	79.5324	72.4771	62.9818	51.9131	9.95808	13.3526	43.3597	42.6665	12.5644	21.9614	55.7518	2.53317	51.736	30.1932	48.2074	77.6664	118.187	14.1871	73.7578	10.6146	48.2284	49.2869	47.8616	52.2852	84.0241	558.558	78.9795	59.5238	34.5255	56.6661	44.0626	28.8259	85.6647	44.1624	52.8913	47.6007	70.7505	44.5213	97.9002	9.95148	51.0109	57.3197	56.2026	20.6549	59.5192	33.077	64.9742	88.7497	31.6205	70.1875	57.7669	42.7379	83.9006	36.2335	38.5378	30.2669	78.9995	62.4584	62.2158	97.2751	7.91765	38.3381	63.868	64.9517	31.8885	58.7881	63.138	51.1051	35.4106	48.0162	496.669	34.3917	22.0753	55.9817	93.3673	39.9643	45.078	38.0561	53.8242	44.3028	74.264	40.5295	66.2394	22.7054	41.2514	62.0332	29.7908	115.309	94.2809	43.7106	31.6219	70.0412	43.0487	30.3395	26.9554	51.7483	62.5985	16.5123	565.89	13.6252	86.8837	64.4693	758.949	113.958	84.5379	33.7732	44.1215	104.004	73.3689	100.852	15.5711	57.6603	57.4322	54.0129	44.0316	53.7305	62.1218	73.0007	29.5338	63.6326	69.7141	86.1869	50.2595	90.0073	116.127	796.95	56.778	1.96913	83.9195	53.5955	61.2783	490.908	49.9656	63.2275	63.4194	85.5192	57.61	22.8264	114.615	41.3728	76.0299	84.1678	126.935	45.8131	80.8935	57.0844	38.0346	81.7843	27.9068	61.3171	35.7968	43.7357	55.9992	29.3914	56.9076	21.1926	47.0829	46.747	36.9161	54.3797	10.0539	67.0048	49.7754	58.3676	36.001	58.0307	38.531	55.0525	77.4619	56.9106	190.389	81.6741	45.596	43.6781	86.0567	69.0887	48.9717	47.8617	87.2333	54.571	80.897	89.162	29.9179	33.423	49.4619	1.33494	42.1252	26.8882	58.941	48.8405	95.5975	69.5611	40.0493	31.1975	81.8707	62.0548	28.9334	54.5123	94.5477	54.1559	87.3904	55.7018	45.5588	72.3314	52.0425	559.723	63.3562	82.1942	78.2853	18.7648	112.43	29.125	49.0206	51.3406	33.2103	39.465	41.9457	37.466	58.6619	77.0911	63.2865	52.8183	57.2749	1.34979	84.9798	47.6045	678.632	64.2659	55.6398	33.0048	72.7519	24.4352	119.648	70.5081	2.53319	72.5306	76.5083	18.0674	66.4378	72.8063	76.6387	44.937	71.3602	8.92815	65.7965	54.1611	44.3126	14.6356	58.516	56.9999	78.255	50.2421	10.5984	650.645	36.1978	54.5199	74.171	50.2576	50.7441	47.1377	54.4584	56.7583	53.9131	68.8655	42.6132	63.0416	26.6427	49.4507	95.5169	58.3643	49.8488	64.6936	65.8968	44.4236	65.7178	62.616	44.5045	16.1351	171.899	54.5745	6.51202	62.6005	3.62024	39.8338	66.4913	52.8829	185.672	74.9903	67.7739	96.7891	45.8525	28.2052	8.82553	25.2342	159.871	79.2002	55.6711	22.7222	53.0001	32.0358	12.9097	43.7088	44.6151	44.8301	493.877	23.7952	63.9391	36.1843	38.2293	101.137	642.599	46.1001	40.1151	60.699	3.87862	31.9006	16.948	38.2558	22.7645	38.3694	47.6805	25.8808	38.3557	95.9189	38.678	41.8042	34.6246	93.5923	85.0248	15.9396	57.8915	41.0847	32.3289	103.887	13.9868	43.9446	36.5114	41.3833	51.116	7.74446	81.7332	1.38263
CPC45013	175.959	164.764	210.481	188.443	285.476	292.882	111.408	335.758	236.119	85.2527	62.5932	401.03	172.943	517.197	214.644	68.0229	68.8608	132.326	124.453	86.7038	367.135	179.523	289.227	64.0313	280.866	511.128	188.918	176.736	189.422	363.634	350.389	54.975	506.619	237.059	360.527	48.3436	262.087	214.522	76.964	63.8447	310.296	173.423	175.987	209.295	184.183	46.7242	334.844	92.4506	395.195	256.957	234.124	54.0558	298.105	223.768	192.432	116.928	374.374	228.237	186.655	421.836	56.6867	315.467	69.6026	121.79	149.443	56.4685	116.984	74.6519	233.907	240.484	255.235	336.076	211.693	229.876	327.387	164.533	202.581	86.9752	154.654	231.387	191.62	255.942	67.6963	540.319	46.382	110.616	282.558	172.287	218.709	178.039	242.271	598.788	163.207	290.343	211.591	193.496	238.54	81.7987	18.4252	59.7805	121.119	103.627	295.024	172.883	227.666	251.338	334.731	182.87	316.792	209.991	111.634	287.328	206.402	149.878	218.05	343.462	447.35	3.24069	342.978	512.649	188.985	181.163	620.675	104.213	505.846	120.916	236.832	228.822	68.4227	403.525	63.9619	58.2913	401.807	393.346	509.083	336.953	492.233	63.9619	281.807	85.8696	33.1856	134.571	230.318	204.993	201.042	24.8247	160.282	67.0152	497.373	125.087	1343.35	213.571	248.611	305.063	63.2887	150.359	167.123	158.104	108.533	310.072	62.5496	88.4957	66.7472	36.9341	525.037	70.3783	158.585	77.678	307.743	457.634	268.265	189.461	144.761	153.534	204.206	327.543	251.252	79.2195	265.317	305.221	196.406	166.712	180.135	245.713	119.491	197.759	294.883	341.212	187.01	144.645	110.963	182.134	229.834	438.291	449.385	182.186	146.838	374.184	100.112	307.48	109.893	177.591	232.217	83.8437	112.174	111.165	193.886	285.364	48.7219	132.046	284.226	128.618	125.465	359.659	65.9095	236.424	61.3406	142.248	102.196	201.646	101.338	65.4685	439.89	125.478	208.948	286.402	364.516	290.362	241.699	206.115	172.91	212.471	189.295	211.775	280.93	187.603	239.121	127.754	91.8755	50.7636	24.4961	181.147	104.235	557.321	198.184	112.7	223.651	209.092	299.077	130.944	249.706	404.609	213.675	266.157	95.8735	187.471	139.425	206.7	170.295	285.8	440.266	175.67	205.991	297.132	262.781	190.656	336.066	252.513	435.448	256.512	145.442	110.963	66.8995	195.178	195.563	173.448	201.115	185.662	173.833	113.213	154.396	587.409	115.352	172.742	162.574	151.269	48.9904	439.76	193.461	369.249	202.663	41.1952	194.617	238.108	65.3952	363.372	166.741	173.566	294.859	159.092	162.906	238.639	167.247	58.1407	193.07	39.3553	45.4324	172.265	262.653	406.434	196.461	120.805	37.7475	123.447	304.547	103.654	72.6497	161.579	85.9597	99.1586	123.186	169.504	84.139	313.5	194.376	211.06	255.708	236.605	301.748	223.779	354.989	57.5039	278.487	162.158	26.4485	105.671	221.827	324.076	149.85	399.986	200.27	187.725	25.3526	116.017	195.95	446.711	111.989	292.619	256.441	320.577	179.079	170.938	251.813	120.588	39.4218	210.51	255.901	22.2472	134.119	365.591	47.9693	155.435	187.293	30.608	266.566	155.79	220.126	190.918	57.8784	373.053	123.744	197.613	221.636	271.047	70.6817	228.212	491.434	441.359	344.798	96.7788	3.24069	95.3636	151.497	226.854	208.901	167.367	321.312	238.2	114.11	170.54	270.825	46.528	226.758	393.693	342.241	30.1972	440.191	171.525	358.175	164.529	90.839	32.523	179.129	17.2125	267.712	125.071	221.288	301.348	249.707	235.101	140.89	208.471	175.868	44.025	201.311	43.0878	113.371	206.857	81.2117	20.032	190.973	68.8608	116.52	199.602	39.4744	29.7903	194.263	281.197	261.777	264.233	415.877	148.345	177.35	120.152	172.508	226.21	115.842	334.235	648.438	187.773	335.581	142.621	127.159	192.7	21.7411	172.034	350.223	78.4148	225.146	197.979	217.077	152.499	46.7242	439.918	141.383	472.67	168.485	68.3293	147.296	273.14	270.902	112.39	213.784	146.833	286.561	228.802	68.7496	416.515	325.944	54.6286	274.516	245.387	489.87	128.28	291.098	344.362	214.176	367.389	62.8519	132.801	264.165	380.228	211.621	9.64342	180.682	241.443	67.3065	191.923	221.925	102.613	47.3813	116.259	41.6671	112.157	261.293	328.01	84.9241	132.767	312.714	192.083	203.528	61.529	286.91	195.634	152.59	311.832	110.129	477.089	429.995	280.669	342.07	144.773	18.5698	178.752	227.184	12.8601	247.559	247.961	257.285	127.631	250.682	180.791	196.065	361.25	304.129	270.763	246.099	332.851	262.124	307.709	191.435	70.9779	162.635	134.184	212.917	27.1976	132.614	158.551	629.196	211.412	365.176	193.395	384.355	174.87	62.4163	228.951	143.283	78.4917	63.7503	169.803	62.5932	106.909	186.609	330.735	434.286	214.45	17.6765	83.3781	57.3379	134.392	207.483	79.0594	389.81	319.76	240.417	178.927	369.066	74.2105	192.704	309.537	492.564	153.701	95.3721	258.834	95.6378	229.198	54.4516	317.368	207.509	180.516	176.534	242.176	315.26	364.005	31.9836	76.9639	291.026	107.06	86.2653	137.215	314.104	173.289	9.64342	501.078	178.106	229.936	97.1545	40.824	149.204	24.8843	240.572	153.51	329.067	153.579	238.656	266.732	60.0551	207.988	285.329	253.751	175.466	245.74	109.825	56.5082	72.0622	833.03	193.264	191.435	182.409	271.616	154.638	343.281	64.2168	63.784	338.495	84.4284	92.6668	124.19	181.799	265.159	432.381	48.5038	176.888	21.181	342.587	168.625	371.744	83.2896	522.482	263.205	260.198	36.5045	499.685	180.946	172.441	89.367	122.297	105.624	95.0653	165.296	190.527	172.628	261.103	162.501	93.0224	84.9328	131.715	188.526	194.937	205.547	72.681	340.552	298.151	526.81	39.3268	189.616	504.175	202.746	98.8335	172.609	17.5204	99.9165	153.427	451.111	477.602	205.722	494.556	95.9032	15.231	250.381	182.16	254.975	180.663	200.729	75.7816	186.864	240.99	189.643	106.295	461.485	214.826	70.7138	19.7106	505.141	337.346	580.852	45.9389	179.803	211.645	196.401	344.987	157.52	364.547	466.655	339.428	146.915	200.404	148.44	103.562	24.0743	331.683	604.412	159.872	210.166	162.313	130.299	58.2651	241.175	110.996	227.983	277.384	325.954	322.016	178.382	116.339	110.696	306.084	21.5453	169.851	304.668	499.695	172.938	155.664	276.775	183.272	193.573	74.3681	161.716	273.726	189.148	550.442	342.871	254.671	190.126	182.268	125.328	493.647	254.417	321.845	227.893	139.765	197.979	46.2994	168.059	173.982	258.445	64.1002	370.133	120.078	251.377	49.151	292.191	0.210282	33.7816	235.965	125.243	333.818	316.237	34.0584	221.182	63.2216	242.907	129.393	303.074	24.0743	96.3285	183.758	215.154	133.275	157.765	297.527	9.49002	205.622	153.984	237.204	520.2	201.177	21.5695	329.391	59.2011	171.797	381.719	213.996	113.646	193.142	421.618	569.625	285.228	77.2434	299.905	145.622	101.299	321.173	112.596	170.66	180.499	203.165	121.697	299.46	53.5064	282.953	286.241	252.877	153.101	72.1191	238.832	174.696	214.714	199.518	357.827	321.315	236.905	254.761	262.093	50.9783	210.15	378.538	342.789	150.895	338.195	39.3551	82.6158	308.051	192.471	114.996	273.478	366.56	201.517	157.561	187.078	418.491	207.962	175.271	227.311	307.039	225.074	119.027	144.249	298.196	150.478	404.042	282.338	421.434	30.4246	372.339	267.733	38.9073	164.549	561.948	191.988	227.751	325.582	184.396	79.2386	195.448	102.641	221.117	46.5775	416.206	47.9693	191.87	181.369	598.394	227.217	570.185	128.989	258.856	243.919	226.584	420.338	60.1413	166.712	43.7606	186.005	121.412	115.415	229.88	147.856	72.0229	177.932	180.627	354.003	325.077	256.179	263.863	571.598	198.981	45.9529	283.076	184.465	505.283	415.065	174.895	310.659	223.533	331.746	353.864	97.9524	191.579	118.922	302.537	319.53	184.911	288.684	155.194	180.945	106.618	268.216	104.072	327.826	181.324	220.912	641.061	75.7161	187.637	27.7855	178.519	136.89	189.585	263.969	47.0261	432.375	277.757	113.061	83.6115	134.51	104.223	283.722	334.399	358.418	805.237	285.423	156.725	178.583	223.672	255.112	280.441	213.997	251.033	217.973	580.717	257.224	201.679	127.997	192.805	49.1803	187.322	198.67	115.585	126.489	195.148	104.69	203.356	160.339	196.418	507.199	215.507	106.295	253.717	306.989	217.083	121.53	118.077	155.982	168.512	414.197	349.316	188.347	306.861	108.646	282.445	148.365	105.088	309.084	160.7	137.187	205.924	183.119	124.161	279.409	125.093	121.119	308.721	20.5358	380.115	316.826	558.881	345.009	214.542	140.605	457.685	54.1857	297.091	143.162	9.49008	295.055	303.47	115.101	444.035	299.608	254.453	100.333	292.26	35.0436	298.875	403.8	214.681	110.23	53.9556	300.991	191.077	224.307	57.1023	577.135	134.036	197.61	562.872	173.171	133.122	174.492	133.058	227.215	305.647	203.707	200.182	228.931	75.9882	427.47	236.525	259.734	264.88	340.757	290.12	301.455	381.337	383.371	198.137	92.2558	242.613	166.302	25.0838	223.435	23.2549	416.413	343.124	191.334	557.068	229.085	378.756	258.242	90.839	154.644	47.6208	56.676	814.272	257.311	138.743	56.46	336.361	30.5508	81.9728	140.725	206.37	251.291	407.946	143.012	195.066	74.9024	153.312	526.971	491.287	188.556	168.526	241.278	20.4577	338.999	76.9639	210.501	159.505	116.259	134.392	202.132	162.62	175.884	178.654	192.666	116.614	540.548	161.147	55.4173	398.765	226.785	184.759	367.495	147.702	186.227	108.746	207.047	175.956	67.6763	404.836	10.0335
CPC45042	178.464	161.928	192.09	183.54	188.17	307.941	87.0722	346.15	278.01	72.956	49.9813	350.648	283.061	306.98	237.635	103.612	63.8708	110.242	709.355	478.323	383.965	265.828	259.771	69.5752	327.075	322.395	178.843	216.257	155.229	247.948	388.623	9.19027	366.079	346.069	285.343	34.5951	382.385	159.274	76.346	323.177	321.407	196.776	113.119	292.739	155.604	51.9228	451.575	138.173	396.462	124.067	249.29	63.0197	290.509	203.335	220.469	138.791	654.152	226.207	267.372	366.362	68.6335	269.314	95.7672	162.845	273.568	54.1852	196.178	64.3773	228.596	381.541	205.402	326.759	264.028	201.317	332.907	322.966	304.976	132.721	149.118	309.133	212.662	250.983	81.5222	1491.02	69.9492	117.772	147.827	154.911	199.245	231.449	185.146	542.538	161.217	291.802	220.447	221.692	176.102	107.659	14.0848	118.683	75.7145	125.52	407.83	181.33	223.078	273.333	1013.05	123.525	648.672	325.206	93.4151	277.374	236.765	123.953	264.665	311.748	487.382	2.68561	362.225	414.92	229.973	227.533	705.927	82.3561	321.17	90.6963	176.563	237.913	89.328	326.555	40.3684	65.738	664.441	2322.08	506.771	357.465	2082.03	40.3684	140.729	94.6045	32.9215	117.855	237.278	243.789	283.185	18.8308	247.033	77.8998	343.441	110.759	3236.67	192.47	241.054	204.46	90.0439	90.8174	218.942	89.2416	105.941	281.249	110.454	101.916	73.8184	36.4888	534.027	69.8711	156.377	51.9943	375.501	415.504	262.62	203.69	150.492	152.804	218.391	352.773	229.102	114.716	303.581	382.436	188.692	160.152	140.474	98.8375	101.624	197.49	303.94	420.731	186.096	255.393	103.932	297.009	219.781	412.04	295.02	227.137	144.098	282.468	120.865	450.942	83.5634	201.305	278.975	94.6512	79.4181	105.358	488.26	282.428	9.86081	421.337	298.192	127.071	84.5102	373.813	80.5455	282.076	64.3396	189.363	123.735	188.997	10.5447	70.8095	444.853	129.895	211.226	278.954	548.201	266.554	150.606	170.32	257.374	198.364	182.156	300.409	293.962	353.712	251.069	95.3992	123.612	67.9081	12.6769	633.082	107.394	605.706	237.009	89.8966	147.109	285.516	151.325	81.3614	166.337	394.77	257.712	221.08	96.0829	300.315	225.934	265.512	114.015	548.753	420.23	158.671	384.417	325.279	265.035	163.76	354.979	301.671	463.409	312.458	190.953	103.932	114.062	227.27	211.696	280.801	314.929	186.358	134.229	113.439	187.581	425.945	107.788	275.829	123.969	222.206	50.1576	464.942	205.878	405.204	208.03	113.157	146.701	189.844	73.7038	331.337	221.772	133.185	317.906	175.383	195.904	267.272	171.214	57.4579	356.411	29.7774	30.8981	155.455	269.96	390.768	206.892	146.12	52.0598	274.275	246.033	141.923	86.2311	149.071	106.412	137.743	149.442	270.065	6.80019	295.429	189.946	312.145	172.488	266.156	293.13	219.632	395.356	143.436	314.891	234.084	68.1375	97.3104	209.388	335.197	164.709	396.914	235.775	144.636	21.0238	106.868	309.242	354.725	90.5913	295.958	207.158	442.264	186.65	214.683	262.642	266.087	24.5579	287.493	272.787	20.2569	123.293	370.078	35.8008	211.692	244.697	26.2083	267.099	179.167	178.72	190.387	67.6555	2626.13	113.968	277.109	202.652	629.537	77.5416	272.039	381.08	502.722	229.332	102.887	2.68561	614.338	185.886	186.402	188.761	161.986	333.364	272.578	119.373	172.888	191.159	284.489	243.215	421.863	434.575	45.6564	430.938	184.796	544.293	161.403	94.902	23.8449	181.047	20.2	175.622	160.18	120.977	268.606	166.337	236.67	331.656	195.757	166.526	33.0547	207.775	138.294	79.6232	205.226	230.85	31.5979	290.957	63.8708	126.987	210.997	82.0266	60.3128	196.654	295.643	281.883	270.689	283.275	154.407	316.302	157.011	96.1885	220.758	155.287	275.838	808.218	161.503	400.525	148.922	261.27	191.62	58.8287	216.116	900.257	68.4586	234.425	210.585	318.92	228.295	51.9228	499.928	95.5524	1362.67	140.175	102.233	145.69	300.717	85.727	84.7595	290.529	241.992	345.574	202.859	68.2031	348.448	398.268	62.0656	277.694	288.872	406.926	43.4062	315.104	413.446	242.538	398.559	71.956	146.872	189.227	354.344	227.51	9.03661	182.137	238.294	92.649	287.217	224.502	7.64223	460.965	53.5235	39.427	64.6688	212.417	341.034	120.49	121.949	340.851	60.2518	219.139	80.4245	960.891	203.263	216.939	276.232	84.6695	322.928	555.499	241.595	434.568	690.991	59.4997	141.663	226.206	16.1142	244.655	177.524	265.161	146.289	243.432	97.594	186.488	1011.33	329.427	286.273	228.531	193.536	283.98	288.913	87.2838	77.1593	135.544	191.873	98.3483	33.7691	69.9046	144.242	705.029	211.955	362.701	214.921	578.678	193.313	61.2148	239.312	67.4818	99.7078	66.2282	81.4222	49.9813	172.881	194.945	429.332	529.968	241.121	23.0362	330.258	123.312	60.4457	198.336	229.716	531.801	273.18	332.977	88.912	359.143	100.076	170.601	302.817	1325.05	199.596	114.736	278.927	63.7034	207.939	69.6005	370.322	215.35	337.906	174.083	291.908	185.055	575.511	44.3414	53.8468	261.158	120.437	110.658	70.5784	332.144	165.337	9.03661	365.227	178.519	227.974	93.6831	25.7938	189.936	140.741	214.409	179.31	289.344	181.131	275.882	320.477	128.357	199.487	286.226	302.08	156.234	233.653	79.1305	79.5466	98.5149	2402.78	223.034	87.2838	186.546	208.396	156.568	431.835	86.2948	77.4938	629.957	73.7157	123.911	104.659	115.906	172.67	434.32	51.4873	173.754	21.7688	225.525	493.415	391.921	67.0413	361.793	373.361	336.589	38.0744	369.802	160.063	236.876	96.3398	54.7398	10.1016	171.809	166.334	197.925	131.458	243.14	152.76	78.0366	138.02	184.099	191.241	175.673	216.086	104.831	311.773	348.736	533.569	45.0678	177.436	316.829	185.205	100.094	148.58	11.526	155.917	105.073	455.585	485.107	202.977	335.364	121.297	15.0381	187.268	163.254	235.946	137.904	188.503	73.1383	218.965	158.287	159.712	80.4568	506.256	190.121	42.4091	10.551	331.325	537.986	628.053	32.8912	231.892	210.288	176.284	366.65	229.333	376.882	337.015	347.331	149.279	197.161	166.986	32.3565	29.4905	463.659	383.866	160.9	233.511	171.1	245.953	76.6107	241.441	110.144	606.853	364.41	376.226	319.04	150.429	139.766	93.5627	371.541	23.7786	206.371	337.206	361.385	162.59	99.4032	250.475	165.787	302.938	91.3802	184.032	261.597	183.29	588.314	417.523	267.183	193.974	259.734	725.633	526.275	266.54	279.15	246.98	95.197	197.879	60.792	167.585	161.293	255.468	97.2351	290.018	103.132	142.589	34.7844	294.951	0	50.7686	325.321	157.756	340.4	270.12	26.0002	170.334	64.3311	202.505	107.766	306.621	29.4905	66.9543	205.202	321.512	156.79	164.723	345.861	7.2098	200.591	123.245	275.491	467.329	178.02	21.111	360.237	590.332	185.38	372.61	158.348	47.4347	190.366	283.577	624.335	171.847	103.385	363.062	157.403	105.229	313.897	88.6178	173.3	177.735	212.998	138.207	309.84	245.851	295.893	421.108	390.903	194.519	85.8433	271.432	156.457	95.8382	219.498	334.914	372.578	347.088	237.63	213.809	7.21866	170.416	405.003	422.303	187.385	272.771	29.7773	75.4324	384.263	172.263	162.447	399.305	351.786	211.041	181.64	280.394	287.082	79.1919	305.954	217.579	301.953	274.117	130.201	60.4962	264.728	192.639	326.322	411.787	345.279	26.7329	389.563	399.17	48.4751	130.176	672.222	188.786	343.77	257.655	193.907	102.275	128.421	6.74977	183.839	48.4933	312.538	35.8008	168.255	160.004	412.858	209.214	592.403	157.415	260.929	250.368	195.65	580.59	80.1253	160.152	7.78575	180.244	258.169	217.385	277.182	152.699	84.0238	170.931	176.234	266.147	380.455	223.791	331.909	361.48	190.184	66.8391	247.939	204.287	518.487	303.844	173.49	371.228	211.45	361.133	372.723	377.604	168.681	101.045	195.455	244.339	152.618	301.181	277.407	160.063	82.4055	260.262	122.228	335.676	302.327	258.893	806.317	91.5398	80.7902	24.0395	183.19	129.829	213.574	393.662	37.4691	435.203	293.79	10.7471	103.239	104.337	154.492	351.024	881.746	372.45	3075.81	242.43	154.075	172.778	222.935	259.848	309.74	158.348	173.535	196.095	621.774	220.949	374.938	73.2714	212.116	75.1632	371.531	531.224	196.885	167.853	216.857	205.666	215.831	276.03	164.926	523.987	183.188	80.4568	228.549	321.675	185.351	958.67	112.907	115.81	178.174	309.669	448.238	380.06	238.381	31.6244	196.987	219.347	577.602	307.653	149.941	180.842	214.804	89.2481	131.572	299.073	102.887	75.7145	309.094	62.4276	296.683	318.983	417.251	203.717	287.087	223.544	422.69	59.3205	306.279	177.462	7.20985	260.767	269.512	32.2242	471.77	290.368	285.439	131.263	263.689	29.9821	283.039	480.21	228.041	124.196	53.4855	324.956	188.833	229.228	77.1497	369.951	121.003	207.981	594.107	270.607	120.549	121.59	93.1069	309.139	293.819	160.227	194.23	306.638	205.192	390.022	240.429	277.174	303.73	412.838	282.006	332.267	1036.55	1073.84	216.017	142.761	450.171	153.496	11.8477	288.009	21.9161	724.278	393.215	126.771	537.598	111.167	379.227	275.844	94.902	200.027	36.2827	69.2489	3315.13	282.67	140.596	93.9939	340.728	20.6497	160.951	198.158	244.974	162.847	323.464	125.919	209.018	117.275	131.091	1495.01	363.608	195.497	181.262	218.327	60.9552	533.049	53.8468	205.14	286.507	53.5235	60.4457	287.492	93.9295	162.862	293.404	234.753	71.615	589.877	107.11	450.566	3062.13	215.248	303.495	349.462	112.737	173.411	88.4138	205.92	260.845	73.1936	407.556	11.7567
CPC45064	334.613	283.062	396.936	333.856	529.169	699.479	95.5238	582.671	470.35	177.495	155.783	404.909	470.199	499.23	366.373	203.974	186.243	209.609	540.903	371.944	586.053	378.518	499.434	129.788	429.516	554.609	298.215	282.005	188.417	337.165	635.318	57.648	449.955	545.151	558.318	30.3504	551.183	420.476	90.8677	63.2795	469.52	315.724	316.23	507.694	303.682	206.527	646.454	188.352	625.51	468.971	349.941	108.291	439.169	335.593	375.261	248.265	1050.87	280.243	524.165	519.317	114.783	356.671	122.469	353.02	192.374	115.362	187.097	136.889	430.604	573.545	388.32	525.044	389.174	294.487	566.702	509.466	499.795	220.42	283.935	525.436	283.036	474.12	160.852	696.753	121.833	273.344	369.234	217.972	280.658	443.704	331.301	877.427	301.974	397.034	412.257	257.147	475.386	142.956	31.5963	166.648	303.77	310.703	424.979	323.146	385.803	416.174	958.242	398.609	1031.54	561.519	109.462	416.979	472.913	328.441	459.328	566.855	775.888	13.8679	572.156	527.787	326.954	283.423	917.373	178.871	436.323	269.658	302.639	347.165	143.674	541.118	135.845	97.7872	1061.27	1934.81	855.813	495.461	2280.24	135.845	617.85	134.164	54.5266	152.989	297.468	411.258	182.142	37.4805	368.63	131.681	484.457	103.057	2577.41	341.999	312.208	331.875	97.3552	154.338	355.234	254.41	101.873	528.334	134.916	137.882	129.205	61.81	782.282	100.454	253.462	256.037	477.944	620.537	480.675	347.823	524.859	211.763	313.342	699.605	368.486	210.557	399.373	641.658	293.228	421.348	231.29	414.535	226.777	366.807	404.979	502.692	264.988	321.627	249.874	482.355	362.834	632.088	364.006	385.474	213.065	797.568	170.846	696.567	232.286	259.386	386.827	207.529	74.9381	96.8324	778.109	446.76	42.9154	396.975	370.294	182.92	206.863	623.014	122.577	459.291	149.55	263.945	183.114	398.421	45.7183	104.636	702.165	298.46	350.37	476.541	1012.46	406.273	623.768	271.413	483.974	318.213	224.81	510.641	498.884	677.605	381.487	223.583	176.167	59.8625	43.0655	660.357	205.73	969.915	382.801	110.28	610.504	533.577	530.384	191.57	232.64	578.63	382.321	412.46	172.064	582.987	370.033	209.517	171.919	845.302	607.085	314.285	417.039	317.983	358.358	251.402	573.565	519.913	696.779	392.533	276.679	249.874	160.71	399.099	388.938	456.573	553.127	351.021	184.827	183.602	258.32	599.45	197.555	617.749	290.828	335.465	69.5162	772.497	272.872	554.311	329.299	201.414	319.424	383.469	192.222	506.467	289.388	186.939	333.001	318.265	273.16	358.231	269.186	105.83	481.052	164.721	41.9313	273.804	427.922	589.611	309.28	187.629	67.2366	585.836	494.963	211.202	139.529	307.632	171.625	213.88	400.301	663.663	24.8577	481.661	347.576	516.641	433.919	343.995	519.491	371.938	605.924	185.973	753.877	308.796	118.262	207.539	364.682	497.678	264.642	595.876	320.777	307.163	32.003	115.677	567.408	389.794	101.335	545.802	552.585	729.573	340.879	351.742	388.92	373.861	57.8622	481.844	368.874	211.081	115.12	551.248	118.689	289.683	382.384	33.9059	415.684	267.965	314.872	432.887	66.5892	1905.48	206.534	645.039	402.16	896.944	88.2739	388.293	450.253	801.691	409.416	180.526	13.8679	449.717	351.009	348.299	448.671	249.115	477.945	426.182	204.569	325.002	327.048	193.184	393.282	627.342	502.179	61.7689	757.157	402.781	539.982	297.269	318.301	59.4243	438.546	85.577	518.715	366.931	360.381	481.857	232.64	328.779	395.951	268.741	269.695	63.6368	362.033	174.275	301.36	407.357	299.5	101.173	468.903	186.243	282.762	333.034	50.4238	96.5014	340.218	486.274	365.387	442.939	445.658	200.383	644.566	414.136	171.539	369.359	287.7	824.648	1199.2	211.704	638.81	178.776	177.214	315.471	134.376	415.102	740.301	298.796	392.66	339.302	510.667	309.578	206.527	478.249	204.582	767.932	213.141	193.482	259.187	402.261	183.482	319.291	514.507	408.639	417.261	385.566	89.8025	373.628	482.242	125.895	457.175	490.961	531.356	118.552	380.866	513.695	437.568	680.251	118.779	338.719	471.085	571.73	331.862	26.7433	338.505	431.714	139.269	577.446	278.665	47.8729	158.874	189.877	69.2196	95.024	386.282	537.323	223.24	185.411	542.885	338.551	349.556	115.658	1037.92	358.54	351.546	474.084	92.0102	735.445	591.66	409.902	519.063	513.696	125.605	196.651	390.335	17.7334	305.331	389.356	476.928	395.167	488.189	183.607	328.511	669.738	489.851	424.786	415.511	319.844	508.951	496.402	282.251	205.246	322.102	448.32	355.025	64.0465	164.275	269.953	896.527	368.585	580.754	384.195	826.881	372.476	96.0943	350.609	328.514	155.275	238.52	129.466	155.783	256.992	365.918	650.483	911.182	385.692	107.184	542.01	77.854	324.85	383.824	258.732	766.018	479.669	446.298	158.785	524.03	157.919	281.411	459.657	1476.68	384.87	189.86	441.762	58.8384	398.106	109.823	458.295	308.042	581.094	318.761	487.232	337.413	759.788	66.1601	174.31	448.871	190.813	173.418	125.703	571.579	321.111	26.7433	424.947	226.913	357.791	146.479	55.5145	266.319	475.161	441.385	306.249	519.827	223.947	433.642	433.035	219.351	396.577	494.926	419.145	194.367	444.561	125.181	247.14	207.437	1317.68	384.788	282.251	372.326	316.425	308.87	485.329	141.236	132.95	998.095	138.454	216.457	258.25	393.715	543.162	737.336	180.267	321.684	74.0655	371.047	473.151	617.128	104.056	526.106	506.862	513.409	60.5581	554.167	373.901	280.664	172.038	115.742	44.8736	350.765	326.289	361.838	304.882	434.44	286.92	151.304	188.636	243.734	369.031	266.064	263.933	120.56	501.812	312.447	797.839	68.0184	367.805	484.212	359.568	177.628	219.558	23.6522	299.287	119.997	755.233	487.329	382.49	455.298	271.657	102.544	345.697	266.601	451.432	596.338	220.887	104.941	415.659	272.127	405.892	334.128	585.047	312.668	117.554	25.7694	450.004	929.968	1047.33	81.653	349.328	372.443	301.007	563.734	326.179	553.16	481.584	480.767	235.449	381.238	404.374	37.071	81.1033	626.272	548.072	156.071	338.539	273.705	185.048	107.951	426.35	197.794	682.135	533.983	576.336	467.63	187.45	299.096	237.395	522.304	92.1604	319.928	516.134	475.95	220.56	171.248	466.54	356.051	712.377	128.285	254.272	400.344	313.579	798.058	499.731	378.862	405.582	418.578	647.748	635.867	395.82	390.645	387.668	116.962	375.605	71.1108	237.888	235.865	436.837	235.862	392.099	205.706	296.964	44.4285	509.176	0	69.7716	404.232	289.846	520.651	432.505	35.9957	338.426	78.6137	513.235	174.812	328.559	81.1033	116.51	333.959	643.007	203.88	343.781	322.193	43.1076	377.534	156.61	430.03	881.11	244.063	84.8871	531.262	244.728	288.777	553.516	218.468	210.79	272.135	375.614	1049.96	311.119	152.204	520.749	276.638	190.478	578.24	109.455	330.054	313.417	321.664	431.981	388.805	84.6025	489.872	640.229	380.657	359.625	120.545	467.98	305.568	480.198	409.076	505.166	551.158	497.613	323.326	417.838	51.2225	296.385	685.83	503.245	261.779	509.891	164.72	182.369	480.886	258.898	388.479	426.469	563.477	357.839	262.996	285.747	369.949	191.93	533.834	325.618	484.409	395.436	188.207	108.372	495.8	266.059	501.476	733.146	502.295	249.254	592.31	438.59	70.8791	169.562	894.255	375.352	537.363	422.648	293.499	172.437	185.092	83.2315	270.575	64.086	350.866	118.689	348.507	263.593	530.793	353.378	1025.63	212.676	426.743	335.574	353.59	576.878	239.667	421.348	38.4024	367.287	326.793	259.301	356.274	206.835	139.388	284.243	334.99	608.185	580.132	494.18	498.834	554.27	398.463	110.051	375.549	318.225	856.726	374.23	309.955	447.482	406.26	522.451	555.738	361.127	236.658	187.822	462.872	430.026	206.126	626.755	496.818	373.9	94.1036	400.141	342.321	501.647	533.674	400.93	1197.09	157.401	304.058	41.1254	306.918	217.375	393.899	327.773	87.1457	731.13	482.96	70.0519	202.499	324.588	203.734	505.761	1025.39	613.649	2948.92	358.831	278.268	367.715	344.746	387.729	573.343	218.469	261.983	338.791	1058.44	358.481	410.772	146.675	262.256	100.168	626.15	873.621	274.228	461.991	310.438	438.863	369.16	375.352	385.094	825.354	278.061	334.128	333.386	345.593	336.722	717.551	239.741	217.166	299.954	427.191	405.53	653.933	578.732	30.6343	525.313	262.07	573.463	334.091	423.762	485.033	326.798	157.341	197.025	376.544	289.682	303.77	457.317	122.236	652.616	534.427	643.524	338.087	408.429	341.588	646.703	102.308	477.91	247.588	43.1078	437.049	405.755	46.7478	711.828	407.284	413.835	230.246	452.521	108.863	465.474	643.503	412.407	257.505	76.6856	477.377	333.576	346.841	149.453	526.09	202.784	383.599	950.417	449.775	329.003	275.472	202.197	380.78	439.126	226.616	342.259	488.644	260.232	635.305	363.444	401.043	460.285	501.74	427.773	330.294	906.875	739.268	320.637	217.531	276.691	270.416	35.7044	371.845	108.954	1196.11	544.958	387.572	882.14	431.437	647.304	359.144	318.301	395.214	83.7294	158.428	3225.98	425.097	205.224	165.877	555.135	29.5224	125.261	246.748	346.313	263.793	403.703	125.682	319.416	174.512	307.157	727.282	525.321	259.102	290.522	426.058	106.146	824.069	174.31	393.577	363.802	189.877	324.85	632.697	236.095	184.308	461.557	453.691	75.99	808.121	230.509	194.919	2457.91	345.485	531.109	502.773	179.818	328.475	90.9773	385.262	418.456	91.0064	572.254	22.7423
CPC45111	190.399	160.138	196.711	176.128	284.164	421.958	60.7269	340.882	301.614	75.6515	61.645	397.016	159.824	515.851	220.292	87.6861	59.1122	111.207	165.313	103.043	373.745	167.255	386.227	46.2175	252.144	528.3	237.263	182.352	134.192	337.103	397.881	19.1346	500.246	350.64	402.236	19.2262	463.829	351.343	86.6705	32.3675	339.445	205.394	156.775	297.521	166.699	102.783	292.419	83.0026	285.023	295.712	273.19	65.8556	288.85	194.437	242.606	99.4299	310.719	227.206	168.484	310.901	65.2247	282.54	60.9238	162.21	180.824	38.0726	125.693	73.2779	354.194	369.939	186.022	346.046	191.179	173.673	272.341	170.07	166.322	59.1002	174.974	354.319	207.641	183.564	62.7277	485.089	74.9461	105.664	239.447	147.628	201.618	235.196	162.031	462.694	167.019	315.511	255.648	156.278	381.032	57.7479	17.2734	45.5651	177.617	181.245	269.297	209.414	262.673	289.309	266.743	189.996	306.814	237.28	77.1801	123.595	283.041	201.477	269.39	338.185	371.268	7.43873	351.824	496.804	212.302	178.121	610.844	109.289	508.874	152.048	196.7	213.902	58.7012	323.176	56.322	41.0054	307	417.05	435.209	286.634	304.757	56.322	388.547	77.9594	33.1262	114.9	195.234	268.081	210.789	13.2635	220.974	81.7925	523.877	83.5765	1456.15	197.809	221.887	218.575	88.1979	72.6691	262.109	187.297	76.5591	292.502	111.616	92.6421	50.6541	22.7674	522.018	54.779	160.682	148.547	285.516	372.739	302.753	198.218	189.965	69.4787	265.807	418.755	233.864	93.266	254.389	314.941	236.31	224.137	137.236	277.633	105.121	190.674	338.237	366.708	208.667	163.754	181.573	173.874	208.415	372.296	404.962	243.823	142.164	422.194	89.25	213.871	138.54	171.793	248.987	65.4258	37.2454	78.1013	79.7047	255.687	15.9312	157.618	319.567	108.36	102.101	402.929	49.0891	287.106	64.0645	202.361	67.8952	195.409	82.9442	41.5232	373.24	219.834	216.694	306.675	272.994	247.57	370.967	188.788	155.559	183.776	183.985	422.885	324.4	213.846	240.119	55.7843	63.057	18.1652	17.6974	181.666	109.747	610.479	259.021	73.943	266.338	296.082	344.028	130.049	111.759	370.27	183.403	291.348	107.901	199.29	263.281	219.659	85.1979	265.757	366.116	177.949	200.794	268.069	286.891	166.256	375.443	314.156	458.07	207.597	202.883	181.573	79.0474	221.941	199.38	174.103	318.023	196.979	122.231	106.488	205.249	546.688	110.79	188.125	171.163	250.152	65.8069	467.628	156.766	349.932	205.54	38.6314	257.631	179.136	73.8332	293.53	165.808	133.53	266.084	216.054	192.09	251.205	162.608	61.4983	178.754	82.6844	20.2747	161.628	321.175	385.798	195.606	150.98	32.9423	118.751	306.312	174.804	99.3185	169.021	90.1377	67.0702	145.643	198.962	51.5944	279.892	179.229	321.278	263.712	226.398	303.505	218.647	407.829	48.7575	155.291	240.787	43.2512	97.8904	227.598	391.757	159.476	385.849	169.188	198.71	13.6373	87.5482	186.163	463.501	71.0136	152.083	314.329	274.401	181.584	268.917	269.823	201.063	34.1635	296.824	293.828	29.7893	82.6152	352.561	25.1161	214.704	258.23	13.6291	316.141	145.528	193.384	238.775	66.8301	267.466	117.997	201.197	366.844	164.936	67.4511	258.119	517.483	429.419	229.855	103.42	7.43873	130.727	174.518	210.609	258.729	145.973	309.481	278.733	60.9389	163.951	150.597	28.3976	245.35	429.041	369.805	62.9978	469.353	226.359	306.024	162.45	182.348	20.9403	179.536	13.2413	269.678	146.754	248.544	315.412	111.759	211.2	45.0757	184.361	154.762	28.4427	192.888	33.3471	152.734	231.665	57.8555	39.3486	175.578	59.1122	127.275	166.928	16.285	56.8312	183.016	340.883	184.462	237.603	395.252	115.782	164.605	230.498	111.108	246.473	74.668	231.132	776.837	160.534	303.632	132.771	156.768	191.031	24.7903	196.261	427.136	167.209	243.525	190.404	327.81	216.788	102.783	198.889	149.964	513.851	53.0163	96.4653	143.077	255.237	233.957	165.012	338.182	142.933	216.074	220.867	81.7964	411.096	272.157	61.2932	306.75	127.766	485.411	134.164	328.24	366.492	251.72	419.305	77.8439	154.377	274.252	404.264	272.439	15.7883	189.149	280.557	61.7069	191.568	187.661	90.6581	38.0206	106.849	25.8296	45.8361	198.739	335.874	97.3209	112.642	351.427	214.983	203.166	40.5731	190.299	203.483	181.895	365.17	60.2143	484.218	351.389	277.311	369.564	128.371	23.7769	139.78	246.051	21.8661	219.952	288.272	261.816	144.896	297.253	115.917	190.401	424.15	300.63	331.152	254.045	218.766	304.471	329.406	189.123	38.1246	221.57	150.317	235.245	26.7366	119.788	146.612	609.532	200.087	360.844	224.327	267.13	182.052	40.0905	219.415	167.181	81.3841	124.55	84.5518	61.645	106.746	180.869	261.549	342.71	204.497	40.5276	51.722	11.5267	134.549	213.852	57.0088	155.967	235.331	202.505	105.286	318.384	83.8597	155.401	242.196	375.105	194.924	83.0555	289.13	38.5579	265.877	36.2973	277.182	238.479	335.855	184.487	296.749	179.578	356.961	31.2061	53.5648	238.256	90.0074	79.4382	55.2534	365.635	193.398	15.7883	507.061	161.949	207.222	103.65	30.9417	209.494	231.011	377.932	165.592	283.269	137.007	261.726	218.684	57.5714	218.026	286.895	233.452	154.817	261.823	71.4909	116.413	97.4094	871.652	254.126	189.123	175.422	274.749	188.142	373.482	69.734	45.018	312.915	58.2209	69.3497	126.992	199.422	286.263	454.489	104.751	185.266	16.0228	247.1	193.775	361.046	39.2748	493.194	355.846	219.808	26.6866	486.501	203.743	177.726	102.491	72.802	104.585	74.9756	202	225.186	151.529	251.901	157.81	63.4561	57.2422	191.523	197.188	156.958	179.227	85.5629	387.544	271.05	524.883	35.1158	187.833	492.687	195.221	108.349	134.535	19.9305	78.3998	87.0805	455.518	376.176	217.539	462.941	59.1268	11.8246	211.543	154.67	239.988	183.228	179.318	77.4791	256.602	137.824	238.654	179.754	366.021	187.458	68.5118	17.5188	470.544	250.467	636.855	25.6567	184.071	203.129	225.45	386.886	215.022	355.892	455.138	283.276	140.408	199.988	238.345	25.0543	48.8044	253.799	559.674	29.4904	271.837	154.929	155.501	45.388	249.414	115.35	220.542	437.8	375.352	267.997	124.733	131.071	105.472	276.242	13.606	169.402	362.32	465.884	154.782	95.8192	263.435	286.723	221.936	102.394	148.493	245.545	189.145	564.214	372.159	295.487	176.681	195.624	159.274	374.022	221.292	260.78	248.17	55.6817	202.369	35.7437	149.252	153.447	280.182	107.306	340.365	102.988	186.742	20.6664	300.786	0.143018	34.2523	306.358	79.2808	395.425	212.984	16.7956	137.814	53.6208	294.222	167.046	276.955	48.8044	60.2918	181.374	229.909	139.782	167.46	269.931	21.8849	215.913	94.5128	271.497	678.223	191.923	16.8588	387.162	43.4951	185.594	381.353	125.234	161.086	198.502	401.792	635.081	165.887	62.8741	267.637	169.194	125.972	359.446	72.2192	196.221	179.893	196.635	140.989	313.48	31.8117	283.174	298.636	209.213	244.342	77.5764	298.51	164.361	291.841	222.19	299.009	375.875	320.285	206.73	254.829	17.9829	150.587	410.914	369.712	216.678	372.664	82.684	108.948	247.053	162.379	118.832	255.587	362.155	197.265	199.217	191.758	406.958	222.117	316.327	212.877	440.749	253.065	139.01	75.9042	297.424	210.47	322.438	267.546	305.051	31.9861	376.647	191.427	34.7244	109.864	490.505	216.107	345.3	227.928	203.702	84.4675	143.479	97.3768	214.957	49.5317	425.945	25.1161	294.641	176.598	564.678	241.524	647.824	172.843	267.531	279.593	195.669	317.156	121.976	224.137	14.1639	197.229	168.783	103.082	256.802	150.393	52.8508	155.491	184.86	441.278	373.409	384.063	204.56	557.259	235.289	77.1237	291.155	202.2	572.121	400.04	172.772	264.18	215.332	272.893	357.044	132.291	162.419	106.356	281.532	223.056	123.375	354.295	213.544	203.743	60.0138	391.509	194.606	315.969	167.516	240.136	780.072	85.2913	220.453	16.0707	180.093	122.506	227.308	259.644	29.8532	454.818	306.905	95.3171	103.236	177.298	82.3339	344.355	335.944	390.851	714.171	319.477	161.477	206.411	207.074	215.768	349.033	125.234	165.516	216.813	638.464	216.416	190.234	77.8068	159.95	66.4978	160.89	237.442	93.9232	163.45	236.038	64.33	194.932	279.851	324.497	568.042	172.846	179.754	204.303	271.415	260.654	163.341	146.188	116.221	191.57	393.602	282.34	160.626	419.479	28.9737	275.34	193.177	127.768	273.159	261.744	162.864	198.482	103.102	127.504	189.405	163.469	177.617	249.59	25.779	512.051	360.162	540.081	251.332	326.136	163.06	364.06	60.4085	263.71	211.477	21.8851	244.633	229.848	30.0054	472.645	251.591	191.154	108.543	304.079	24.4002	273.855	330.604	216.218	159.629	45.7081	320.365	189.66	215.909	109.818	546.015	119.607	210.987	608.389	179.329	168.532	139.194	128.539	176.469	265.806	156.648	195.745	220.039	51.0738	460.376	221.183	287.262	334.2	376.962	327.775	264.688	264.8	472.997	189.144	92.956	139.879	149.059	18.2976	264.786	50.1046	372.766	400.718	197.453	435.345	270.596	365.217	295.339	182.348	209.549	35.1274	61.2473	753.208	305.201	132.5	30.0721	344.292	21.4225	27.2548	123.178	235.54	197.25	377.402	89.3255	194.299	68.03	196.096	621.979	484.909	156.853	186.379	258.961	33.5086	263.268	53.5648	211.803	212.232	106.849	134.549	165.038	84.5079	150.784	166.615	274.409	33.4871	558.329	129.381	47.3837	401.576	205.424	175.915	348.782	92.324	204.654	60.9255	256.573	161.832	85.912	369.987	22.1555
CPC45134	226.231	251.536	323.824	185.292	123.47	249.198	80.5687	348.08	422.636	102.83	72.8058	257.571	450.08	362.938	278.827	168.277	51.5264	169.833	1041.89	848.99	409.162	301.287	522.166	93.6127	339.522	314.363	241.949	251.683	143.997	210.326	386.552	22.5668	357.21	258.018	567.867	21.8808	639.857	179.34	73.3211	228.869	297.336	233.863	185.178	231.318	187.787	55.8559	346.395	99.0215	435.3	207.372	304.398	49.8184	384.649	233.511	354.361	162.864	804.421	246.134	464.059	468.546	59.5307	243.178	78.9515	218.853	260.369	74.6018	157.598	52.6931	291.017	294.626	331.247	404.964	372.02	241.486	457.14	451.088	507.115	39.6314	169.659	200.789	277.129	268.853	84.8832	958.637	149.809	150.086	402.851	120.28	214.111	329.132	273.362	567.726	175.207	344.173	271.573	246.801	156.324	133.887	17.8995	140.317	45.4467	171.96	399.471	239.386	252.78	323.398	900.842	307.796	804.202	403.189	75.6976	129.56	441.668	211.367	230.897	518.002	471.302	3.58651	458.201	349.411	302.24	248.625	726.923	174.427	334.341	94.737	285.52	235.938	77.5023	468.293	74.1033	105.748	825.744	1743.38	618.473	401.027	1733.94	74.1033	240.086	92.8379	49.2414	78.4251	199.494	400.245	159.896	29.4776	316.028	69.2624	341.151	91.4233	2380.29	284.319	248.188	342.24	113.828	38.8036	382.619	239.254	93.091	491.953	137.743	161.868	107.217	54.0135	856.599	46.4522	140.127	39.0597	471.421	553.569	326.236	205.154	672.192	302.058	494.122	384.528	264.756	153.823	352.4	445.893	300.684	166.674	146.765	190.38	231.248	292.089	349.78	492.272	225.866	222.053	211.786	559.533	253.75	522.082	246.437	319.209	104.689	338.18	134.695	604.201	93.9888	280.695	352.609	133.019	32.9354	82.2802	80.9676	273.999	19.4657	817.745	360.046	150.552	185.623	515.442	117.663	365.108	86.638	241.514	217.696	275.597	65.2947	55.9657	460.608	270.356	235.431	413.822	636.439	320.261	218.941	103.805	462.581	198.183	214.048	518.586	350.24	789.792	311.882	189.634	42.6299	143.233	53.3352	980.548	137.495	891.081	386.09	86.8317	65.245	351.15	278.652	64.1918	53.8984	481.995	268.134	389.997	118.777	482.665	371.448	177.384	34.0747	735.034	529.051	236.431	316.017	315.473	317.969	166.633	462.218	331.74	701.642	263.656	318.274	211.786	85.811	267.723	244.243	481.862	382.499	184.714	140.29	182.586	248.912	322.726	174.984	431.088	305.638	341.736	55.9037	646.501	242.551	402.881	314.413	96.9417	174.093	272.178	68.9794	449.998	318.01	129.131	302.847	289.289	221.464	304.103	230.694	78.1298	481.633	37.4752	25.6855	217.324	284.869	539.464	241.917	349.266	30.2848	297.874	196.221	169.362	94.8161	154.032	127.4	45.1344	131.056	592.29	49.0819	340.281	226.716	227.874	209.306	284.321	409.939	325.368	392.141	122.195	101.063	258.402	68.3017	137.576	243.856	343.904	211.253	559.571	288.152	371.246	33.8016	93.4835	490.578	272.613	85.4397	274.229	268.166	425.143	236.882	226.272	359.331	279.544	38.4383	217.579	321.911	15.5884	88.1915	511.965	28.4061	384.892	376.737	36.3745	326.294	167.55	275.125	169.139	47.9378	1537.55	164.467	501.751	238.162	621.649	53.1649	325.837	314.872	535.971	375.902	141.304	3.58651	1183.15	274.035	249.144	238.716	218.118	270.25	375.49	175.64	209.81	247.772	712.051	353.581	629.107	492.103	65.9709	646.874	211.806	500.609	219.874	88.3539	41.179	221.389	16.1016	120.878	164.879	239.043	345.11	53.8985	280.236	94.5921	213.469	213.111	66.2038	265.573	117.278	54.31	258.703	145.107	62.7418	515.596	51.5264	244.226	219.737	193.333	123.159	280.67	346.546	288.841	182.852	196.386	103.33	484.695	159.063	69.8365	219.74	55.3059	377.567	1192.6	191.446	367.61	158.845	189.743	234.267	38.6427	319.828	501.405	60.2301	288.24	234.904	252.78	368.4	55.8559	178.354	126.711	745.265	186.081	173.861	155.796	344.141	621.015	49.2935	211.958	571.679	337.155	346.513	131.757	207.202	438.567	47.5653	300.629	263.253	274.698	279.533	365.484	498.259	338.742	375.156	99.9688	328.484	223.824	391.489	473.469	15.2368	199.492	283.505	81.5653	406.852	209.888	70.7826	164.845	158.632	47.0433	43.1296	313.413	307.403	192.016	148.056	485.637	144.107	302.803	116.167	845.612	257.602	275.027	451.52	74.3072	414.247	657.987	336.375	495.383	438.767	35.511	115.471	353.638	36.792	229.541	392.538	305.977	145.323	280.674	124.421	278.977	572.297	435.972	323.61	282.614	341.718	310.204	303.602	328.133	80.1586	182.907	153.899	169.85	28.5988	84.6268	180.543	717.692	267.859	502.185	233.223	736.564	207.222	110.631	310.69	1121.82	100.549	84.4157	199.744	72.8058	146.117	236.422	343.68	522.034	273.599	16.9473	42.0535	57.3678	54.4226	277.496	151.136	121.293	420.892	317.967	127.482	452.383	97.4008	204.278	382.913	517.267	213.496	137.22	347.693	22.7151	278.991	100.707	418.495	280.382	418.057	182.768	381.283	260.134	453.898	28.5328	66.3898	414.3	117.901	82.7515	36.8807	393.841	169.161	15.2368	318.021	177.974	277.315	155.498	40.8578	254.601	149.436	261.42	273.454	391.479	223.393	346.781	334.821	123.665	276.664	379.206	383.228	193.105	266.875	85.8852	84.8997	84.6359	1186.1	367.19	328.133	227.27	284.373	127.945	478.534	79.4812	147.752	762.59	63.7108	46.245	251.045	305.127	116.662	621.771	75.8053	164.274	24.6709	392.066	977.548	415.785	36.6358	319.658	484.47	371.214	49.8625	282.014	115.112	268.744	142.418	58.3973	74.4139	58.0236	140.223	259.361	235.141	247.713	203.976	163.621	46.9608	235.867	251.896	208.017	173.104	67.5765	338.608	307.002	863.056	34.488	221.605	356.17	215.448	102.523	134.839	22.1212	67.3662	87.278	637.279	564.471	290.546	320.247	42.3354	14.7449	191.6	224.755	165.769	671.393	202.792	54.2653	392.305	229.552	268.807	63.0668	547.535	246.947	25.1109	15.353	341.5	565.515	830.822	48.576	276.988	275.596	182.878	314.961	326.554	508.451	293.432	405.037	171.017	259.054	204.635	31.5631	60.9413	426.088	364.602	109.696	281.773	198.694	236.387	44.3033	278.005	141.138	847.598	645.298	349.943	331.776	140.956	125.548	205.824	410.995	21.7606	240.145	357.926	332.234	171.758	44.8395	350.068	202.52	703.443	72.6334	198.637	197.125	223.283	675.895	489.841	282.17	261.272	425.607	754.996	578.837	262.856	380.032	331.782	50.8639	265.995	31.4133	141.4	140.972	377.245	151.138	247.702	160.959	176.561	27.6338	454.165	0.660629	33.9458	323.71	275.538	345.825	295.345	35.8281	268.268	55.597	270.811	136.08	323.012	60.9413	86.225	222.396	508.085	644.031	332.186	301.112	8.08216	266.634	176.674	215.516	825.989	215.075	28.4878	419.973	252.826	179.271	402.675	90.6664	36.0237	212.417	243.942	872.728	325.053	80.4208	369.209	203.065	111.824	320.897	84.9293	163.355	250.049	216.262	175.867	338.963	265.811	373.511	384.845	365.664	222.249	85.9373	368.351	224.644	168.832	307.704	454.148	368.343	385.75	175.922	291.398	19.1158	173.822	402.943	483.034	255.067	403.025	37.475	65.2367	364.979	134.642	119.842	394.493	511.349	258.413	351.815	239.62	247.718	502.569	380.109	213.472	453.603	302.432	123.432	207.999	444.594	278.435	486.751	615.585	458.561	21.556	557.92	365.663	30.885	124.491	688.084	243.565	254.053	321.175	207.178	118.163	123.543	103.128	199.992	67.7545	224.91	28.4061	230.358	200.191	396.285	214.769	892.938	400.525	385.093	317.36	237.383	504.146	75.5716	166.674	20.8174	248.627	328.794	305.119	325.902	182.182	99.3801	232.389	207.849	326.962	366.736	207.639	394.886	337.296	168.724	172.94	377.072	275.963	913.872	233.014	258.465	485.718	280.823	400.374	327.956	643.49	150.468	168.63	251.258	295.348	134.204	419.413	385.972	115.112	80.349	345.467	151.006	286.246	466.296	332.255	1194.09	82.5759	145.18	41.4995	249.423	150.108	247.501	315.705	74.1342	611.385	371.089	126.856	91.2002	104.315	272.411	366.701	551.872	368.64	1516.88	371.521	229.382	208.803	196.93	257.119	411.325	90.6666	150.244	312.506	849.497	174.873	362.167	53.5011	247.013	48.7777	428.805	718.045	278.871	181.236	262.217	54.3702	259.055	408.989	205.627	893.586	228.312	63.0668	176.886	328.773	240.741	621.863	192.125	123.543	169.118	229.094	436.987	275.777	227.84	34.7091	134.523	404.278	776.964	313.671	234.002	187.781	219.39	276.831	144.828	250.317	103.458	45.4467	392.749	34.6573	649.944	395.26	325.148	390.317	313.671	206.935	540.124	66.3963	340.501	258.498	8.08221	332.017	369.736	44.9938	714.423	219.915	297.252	145.199	439.492	36.0025	290.614	509.864	286.677	233.662	57.2868	247.873	216.29	250.444	129.26	345.274	212.951	244.33	892.191	466.342	105.468	261.646	149.523	302.143	337.197	129.625	250.157	405.246	126.292	716.696	190.134	385.86	278.606	510.016	287.467	311.294	393.001	689.581	215.709	126.914	136.859	214.874	45.833	361.784	19.1929	815.049	285.535	127.945	597.085	205.066	483.058	340.625	88.3539	255.262	85.2193	61.5669	1442.92	316.493	77.6387	68.3862	422.08	31.7813	209.826	197.51	274.067	220.883	235.1	93.2886	195.259	197.936	228.638	786.62	258.683	242.299	172.185	310.679	54.6064	767.595	66.3898	286.643	293.575	158.632	54.4226	564.636	148.456	171.828	458.793	416.913	28.0874	696.821	88.0817	226.371	1507.22	262.079	497.991	442.328	124.697	200.542	73.2136	314.923	480.519	73.9307	510.57	29.779
CPC45173	170.902	94.6293	193.005	139.126	130.972	395.98	38.2602	386.158	289.708	38.2592	25.9789	609.494	286.48	652.376	143.921	145.604	17.7996	86.743	341.845	210.636	339.294	174.544	383.202	96.1445	549.647	671.938	333.462	106.35	181.395	518.436	450.916	12.2376	770.188	302.953	174.135	12.6904	403.467	355.327	119.528	224.523	280.854	203.76	352.116	240.399	133.548	139.675	446.473	57.3789	321.06	118.834	347.576	199.52	230.248	147.471	209.53	141.317	530.438	267.517	252.17	227.345	31.4143	235.452	46.5052	177.465	304.977	65.9717	221.784	96.4222	391.786	316.358	218.334	308.722	371.25	163.867	859.171	346.85	226.472	39.2496	140.811	290.035	160.331	517.923	39.3844	1687.44	109.683	194.9	294.739	121.063	206.302	241.969	184.488	304.828	183.453	382.533	197.806	120.231	509.657	108.099	7.17896	34.2067	137.481	178.527	446.198	174.864	257.701	155.861	255.999	132.495	489.22	752.604	49.205	56.409	229.288	232.767	256.728	320.329	448.27	19.506	297.561	717.185	125.938	137.032	530.025	80.7741	719.69	148.18	154.97	186.991	47.5788	266.952	21.824	59.7981	629.746	1000.6	368.664	236.924	771.752	21.824	276.333	194.563	36.5313	50.551	197.851	229.913	244.3	19.9458	167.241	45.8555	739.998	80.3164	3636.06	159.765	219.107	133.761	296.723	59.4626	212.028	65.9819	93.7113	341.176	354.451	63.6899	96.3675	33.8328	482.406	43.4986	146.459	172.44	324.054	319.936	293.165	179.325	184.679	309.452	185.834	373.142	175.578	104.558	203.872	699.418	166.623	186.85	139.691	114.245	298.85	202.895	398.344	243.352	275.462	442.111	142.849	230.104	178.448	320.739	733.827	183.569	133.717	353.269	65.8394	414.362	157.704	116.127	234.617	112.416	17.9457	100.961	192.498	190.033	11.2346	296.804	415.951	96.1391	73.0234	331.787	72.5802	281.293	50.2482	315.653	174.878	148.821	11.0997	62.1446	733.616	165.584	180.543	276.761	416.473	176.597	230.095	166.21	219.107	150.469	226.119	330.746	278.193	356.63	184.876	32.9952	55.2002	12.6468	16.0628	468.042	104.002	541.722	221.19	39.6555	189.674	237.281	134.652	136.058	38.7045	322.647	180.022	163.618	100.123	338.259	214.682	270.324	21.7923	454.085	336.241	170.6	268.111	135.171	368.713	179.417	311.442	328.172	375.316	212.861	169.279	142.849	93.7867	202.07	166.98	274.905	296.056	174.627	146.18	66.2133	298.159	839.619	66.757	297.358	127.33	216.795	140.812	429.447	111.481	181.747	184.087	65.75	335.384	198.94	21.3276	245.488	266.917	122.705	150.699	179.075	169.741	165.772	166.552	30.2897	360.639	117.515	15.195	161.664	153.764	326.198	162.08	112.392	32.6885	286.104	150.345	186.252	344.596	152.118	69.7447	48.3467	96.5724	257.436	11.9735	272.409	148.446	261.178	194.611	158.593	266.523	180.176	450.115	77.9573	48.4307	169.202	78.8278	68.6839	153.53	326.866	117.602	304.589	247.291	134.628	30.9033	100.551	287.654	550.685	44.6775	72.3486	265.431	620.662	183.671	225.013	204.615	609.655	38.5942	233.024	391.724	16.7668	98.3819	319.992	4.42222	186.427	199.93	23.4495	172.236	104.703	193.301	219.535	79.4539	585.722	93.4944	351.605	399.828	595.878	135.313	231.034	804.553	285.025	286.197	93.8148	19.506	252.092	179.021	136.158	231.442	153.923	252.982	228.714	49.8882	153.828	170.508	216.848	234.429	339.127	234.097	96.1708	443.755	212.55	585.908	139.364	160.071	38.0635	335.344	9.26962	137.22	121.923	84.9796	273.952	38.7045	192.879	384.095	176.887	115.457	38.801	156.743	74.2117	127.75	200.119	92.6353	83.5834	288.49	17.7996	98.3074	111.669	17.6756	98.8679	178.041	173.181	367.294	123.353	712.056	48.9345	239.152	219.614	122.772	197.028	66.0304	482.941	631.787	207.135	699.881	164.598	287.882	162.499	52.6622	454.321	605.677	164.281	181.517	161.523	302.284	181.152	139.675	85.1779	106.655	1289.57	58.4629	133.813	135.13	192.053	81.7123	167.406	262.914	176.581	455.483	143.57	70.2917	598.459	345.147	21.0561	272.096	76.5457	766.821	38.6647	434.333	213.575	190.295	437.298	60.7439	140.025	192.847	382.189	177.256	31.5044	165.062	283.1	48.2523	304.835	176.746	18.5022	104.959	31.3507	35.6275	9.66459	253.752	269.604	116.478	92.4326	322.784	90.46	148.669	74.4486	532.018	178.593	173.757	277.076	33.8721	542.021	880.798	180.952	223.627	639.133	56.2702	145.159	178.379	160.16	204.609	131.212	239.3	72.6509	286.05	63.008	160.737	1218.41	263.479	177.87	218.507	141.305	302.259	309.192	59.3175	10.7773	215.816	98.4971	91.169	30.7178	85.128	184.228	486.192	164.57	338.433	190.642	585.256	166.302	46.2396	200.778	48.4889	73.3528	137.086	87.0504	25.9789	250.395	95.6148	388.748	464.563	196.721	64.7351	48.8868	22.8018	98.907	173.859	101.532	55.0949	286.637	323.399	38.5984	248.616	87.5501	122.537	213.773	1957.6	201.805	46.9932	262.759	24.4323	251	75.0692	580.445	322.28	315.247	158.048	229.315	169.298	905.413	30.7204	10.7263	302.31	62.4821	55.3173	20.2732	313.328	162.863	31.5044	714.911	231.464	171.884	80.6089	32.7965	316.588	395.598	464.156	188.071	217.16	253.569	225.533	313.3	55.03	183.397	267.06	330.598	205.626	264.201	51.4376	134.395	40.055	4588.57	208.453	59.3175	140.112	247.439	176.036	241.5	63.3659	44.145	531.839	31.7018	34.0502	91.9339	149.232	133.618	466.167	108.692	169.842	15.2029	162.69	382.629	199.208	36.9102	739.131	336.398	248.678	40.9689	707.513	188.124	121.368	78.9303	22.3362	17.4689	55.4214	188.286	187.155	116.028	213.491	140.425	41.4094	55.2273	285.477	160.693	84.7204	160.114	210.404	279.142	146.143	494.253	36.2459	192.571	712.951	181.737	104.92	131.298	10.5846	66.8332	110.22	405.165	594.986	233.059	654.785	42.6646	9.10201	92.7381	141.592	127.753	106.285	225.3	107.007	239.796	141.491	326.411	122.646	480.738	146.842	45.8758	6.62264	612.013	420.396	492.142	45.009	153.787	167.395	260.046	215.328	229.432	343.32	598.131	268.84	108.169	168.589	228.589	18.2428	69.1943	350.975	969.117	83.0785	151.634	150.293	304.127	40.7246	198.253	93.8503	607.648	323.422	401.405	421.316	166.322	84.5951	68.9741	703.667	11.5938	279.915	197.799	748.13	213.396	58.828	224.307	338.298	264.497	235.303	227.099	110.025	162.992	510.495	221.581	149.475	164.779	276.586	358.51	711.809	147.857	151.718	215.326	30.9436	201.387	36.7951	158.346	144.978	215.2	160.264	483.362	71.2387	61.9615	16.0999	214.646	0.977034	31.7382	232.888	183.1	194.704	172.563	35.0596	98.1105	44.3753	264.946	176.168	149.658	69.1943	60.3033	141.383	344.011	128.629	192.451	137.824	51.9864	203.072	50.5546	219.047	535.174	203.84	17.6125	208.333	96.7089	148.773	322.145	51.8777	172.855	242.212	527.704	539.988	206.473	48.2329	536.528	152.684	111.406	312.016	47.9791	171.917	153.68	190.92	119.212	397.182	387.584	277.634	681.34	325.122	172.622	65.5467	235.725	140.057	218.661	210.879	269.126	406.746	285.923	179.724	147.811	9.25239	73.4493	387.031	241.125	301.554	199.228	117.515	36.7549	509.935	158.96	85.3857	601.242	302.113	182.625	168.946	237.503	619.675	91.9241	313.047	178.788	536.684	234.331	123.695	94.7194	195.312	158.54	275.077	360.013	237.882	51.585	304.466	238.793	38.6757	153.068	1093.29	195.53	292.823	175.502	175.208	63.0651	54.511	6.80897	223.96	46.3636	736.356	4.42222	331.492	147.7	892.689	169.404	546.356	127.182	221.757	347.064	166.045	516.242	125.178	186.85	6.28323	180.81	320.418	239.049	173.841	216.959	104.376	130.93	166.143	305.159	413.788	391.437	450.086	857.658	209.018	72.8577	141.166	130.852	447.62	672.663	140.211	354.237	181.267	360.83	306.077	411.308	153.365	82.0329	359.984	184.706	163.505	285.207	283.722	188.124	36.1608	510.393	185.248	255.599	267.22	243.531	662.694	43.2596	94.751	21.1639	181.243	112.504	202.477	760.534	43.7257	455.059	244.375	10.9555	49.5322	172.28	222.828	242.627	1415.54	397.05	5289.39	301.912	124.019	195.505	164.117	150.113	346.516	51.8778	125.89	128.278	514.404	173.111	475.485	62.5344	121.773	180.674	322.396	479.432	265.713	112.403	310.412	56.2874	187.177	246.05	397.867	461.776	129.591	122.646	177.318	158.192	350.509	326.954	113.897	41.1937	184.501	544.993	530.976	432.254	346.037	25.2314	159.606	172.369	279.274	136.971	233.284	109.457	164.275	107.195	72.496	340.078	195.307	137.481	200.415	50.5992	535.192	314.119	812.993	158.861	250.411	411.464	295.824	49.3145	188.724	309.314	51.9867	212.339	141.809	22.946	374.354	187.071	272.532	55.2687	168.658	13.9091	236.797	494.625	164.661	112.578	48.8366	247.802	146.071	190.746	87.7159	988.514	71.137	177.571	528.317	271.733	176.378	117.645	155.509	270.007	280.684	165.608	172.882	243.423	85.6072	306.283	157.558	247.731	194.981	212.755	156.503	146.17	2645.52	1211.93	168.103	186.872	459.309	120.169	20.8335	192.109	73.4678	616.486	208.938	148.64	340.531	117.624	299.539	365.401	160.071	151.626	43.9212	28.9061	3714.73	157.819	145.715	18.9637	273.699	16.2373	37.71	464.275	209.666	53.5069	649.147	96.8569	212.429	186.263	173.186	1785.12	818.895	104.736	154.706	212.16	52.8716	567.115	10.7263	188.906	367.685	31.3507	98.907	285.017	81.3531	196.825	290.892	275.883	19.2648	503.921	115.659	96.8159	953.132	148.121	264.761	223.989	80.0101	197.484	37.303	197.521	236.615	170.921	316.742	26.9249
CPC45205	276.795	635.204	319.747	285.43	89.3501	625.884	75.6294	315.239	497.759	133.04	92.0773	350.762	267.664	444.387	249.442	266.447	101.672	432.72	927.383	548.262	368.003	263.987	422.119	61.0457	379.777	385.649	333.446	233.918	166.914	275.624	358.571	15.385	416.547	465.664	349.119	32.0472	777.615	402.711	163	16.3634	279.267	349.791	186.231	393.266	219.322	75.5838	409.557	107.108	489.109	71.4508	389.351	133.294	539.702	270.2	480.332	87.6125	955.664	292.075	262.602	306.048	194.848	343.034	87.306	276.46	240.792	51.9769	129.118	100.067	422.226	476.574	296.04	601.886	302.98	305.688	349.314	314.632	244.36	72.6863	321.877	427.552	300.066	208.424	107.1	813.137	255.881	171.44	207.597	155.981	248.541	416.895	297.826	528.659	261.523	417.772	358.252	233.649	424.626	76.5374	19.4241	116.548	96.134	170.84	386.337	307.646	388.459	335.565	1319.11	160.467	746.036	313.28	87.3989	64.6036	556.261	244.054	340.443	625.96	534.829	5.96703	516.487	426.864	324.808	244.981	709.667	161.889	382.796	98.7992	327.688	369.92	84.5223	337.968	75.3093	61.9525	844.523	3056.47	603.09	345.961	1746.36	75.3093	214.983	148.822	89.0012	114.149	226.443	460.522	100.064	16.7898	380.249	190.776	406.105	112.94	5215.15	309.531	253.634	327.723	204.625	126.382	393.639	213.144	136.107	512.701	256.35	106.582	84.2801	40.685	642.745	73.0659	264.623	73.8735	498.76	401.009	470.656	321.059	757.338	570.78	297.871	375.591	356.896	270.625	370.887	450.575	317.805	142.939	156.676	63.9455	199.052	331.984	419.144	456.829	277.824	237.588	187.54	253.337	352.448	421.743	323.565	374.312	224.876	271.475	139.4	601.19	127.332	225.414	475.354	106.587	31.5997	139.298	60.8601	346.433	5.91061	668.18	441.743	211.336	113.908	591.267	79.3933	479.745	89.4291	320.712	178.728	348.577	34.0367	72.7983	463.891	209.154	298.925	585.578	474.222	446.356	199.154	237.254	246.251	267.647	246.224	599.137	527.973	996.114	294.181	30.7503	57.2691	32.3175	17.7639	890.577	191.332	695.784	493.909	82.3434	74.7019	554.524	77.733	135.532	46.5434	449.156	265.605	305.048	99.4934	290.962	472.472	102.385	30.5736	766.981	442.69	296.815	252.767	289.365	406.672	186.926	667.498	411.326	503.86	224.187	270.989	187.54	150.823	349.717	330.294	294.099	576.2	305.078	141.527	410.927	308.063	408.477	442.569	285.612	185.565	407.147	167.001	362.242	249.648	443.943	354.577	228.414	287.314	277.828	216.718	345.416	301.186	158.097	290.498	405.712	356.287	301.569	289.965	97.1317	294.607	58.3805	33.031	306.593	308.614	459.038	394.477	270.31	46.8684	437.59	179.266	243.042	236.685	257.802	130.512	66.7271	49.0697	760.924	9.89901	435.514	276.504	414.777	174.544	304.118	515.904	357.766	384.866	242.888	69.285	326.723	109.86	412.085	328.318	321.666	240.762	460.657	284.446	186.834	18.5811	129.026	289.644	340.963	84.3881	105.824	199.029	338.274	288.651	322.887	525.861	218.158	42.0206	387.127	390.837	19.1545	126.374	449.023	48.9244	304.549	473.885	18.661	315.577	235.031	345.367	306.07	120.535	3215.28	454.748	315.956	385.701	516.284	118.008	455.096	418.024	508.734	364.525	167.667	5.96703	747.173	346.09	285.27	375.807	247.618	255.337	487.686	40.3396	257.23	242.555	664.406	430.456	614.104	474.949	106.771	373.741	321.803	369.581	272.744	133.565	26.3192	273.075	51.1226	81.9248	44.1617	52.5836	511.41	46.5435	358.663	36.8315	154.373	268.724	54.3146	312.32	298.857	77.2715	368.684	308.199	141.398	282.082	101.672	371.7	208.015	63.7664	236.869	354.829	342.042	319.967	179.905	362.788	94.5385	323.351	227.872	174.587	327.485	82.9805	186.022	926.166	239.507	332.993	179.346	222.322	347.789	74.4824	434.681	824.064	92.6307	325.917	315.229	434.418	315.072	75.5838	68.5615	188.321	1623.74	57.4432	272.399	210.831	346.735	108.088	96.3261	403.43	277.735	289.722	870.571	127.542	346.827	495.822	158.254	520.933	89.0688	403.049	70.3394	473.911	472.275	385.285	367.551	155.741	567.922	168.381	316.421	309.458	21.8366	263.218	459.933	89.1938	277.507	218.167	11.1248	377.851	96.7641	36.3763	38.3526	378.09	255.625	301.83	194.248	576.529	46.7019	323.381	68.8669	875.817	331.571	356.954	551.327	76.1846	393.054	559.071	192.647	452.04	511.966	102.402	214.775	343.87	4.93841	270.063	233.876	406.747	57.3333	423.061	113.654	369.346	1034.5	581.137	331.906	385.103	291.139	510.544	463.401	181.003	56.1602	188.423	50.4196	55.6916	78.1406	112.728	209.621	664.322	380.772	425.411	345.653	900.225	282.833	54.1789	391.826	306.519	103.846	104.503	93.8753	92.0773	142.793	195.405	338.738	514.315	354.845	33.3341	119.536	123.39	58.2558	373.341	317.085	63.8873	422.435	344.748	66.9459	491.498	146.293	254.06	283.109	265.05	274.869	132.487	512.005	18.3629	405.458	62.4229	474.166	353.387	606.017	305.068	579.45	277.645	389.921	78.5532	75.9041	450.982	144.449	101.52	33.086	610.414	260.737	21.8366	412.884	222.305	368.607	137.8	44.8415	317.891	430.05	421.092	300.131	414.036	182.059	477.227	439.967	99.2631	414.282	515.922	374.152	227.429	411.632	69.7452	121.002	246.858	1946.74	424.106	181.003	291.272	308.723	264.795	461.607	144.669	97.324	653.241	72.0091	75.8922	425.324	188.472	76.2451	375.833	67.8661	261.725	77.6985	333.313	786.409	371.309	52.9215	379.484	589.182	391.057	44.3398	420.152	161.256	256.247	158.905	44.7666	25.2083	91.7279	264.694	361.977	102.892	260.469	225.809	63.8014	63.7293	286.596	336.777	250.067	215.71	243.53	275.944	275.595	626.07	93.2401	293.92	371.262	303.959	80.5859	151.131	23.1425	100.833	99.7858	690.629	645.282	400.109	349.081	63.6323	53.5872	156.439	267.241	135.338	668.229	241.02	88.8503	425.363	212.56	345.216	95.4317	586.082	297.133	89.3184	17.6344	407.282	531.26	693.832	36.9506	262.461	323.386	285.56	377.311	374.534	454.245	359.636	341.85	223.809	348.622	229.223	42.5847	73.4036	435.14	455.201	78.5362	285.261	253.565	241.821	63.0341	329.344	172.79	719.383	643.959	353.083	392.342	173.449	59.4852	338.355	421.409	77.1612	329.368	307.298	392.644	214.782	137.627	454.005	362.987	916.759	249.127	217.545	189.06	312.133	705.258	458.815	291.759	278.404	416.873	1347.98	719.874	345.434	329.785	485.627	37.8523	347.843	50.0576	160.609	155.989	439.934	258.654	214.148	439.785	138.377	34.9981	1167.2	0	89.1702	444.969	151.807	342.618	214.587	23.4756	173.406	140.208	250.121	209.166	255.056	73.4036	62.87	264.472	316.398	147.956	356.786	275.579	20.7624	379.553	73.3488	256.961	703.024	247.728	83.2651	395.242	453.642	311.834	335.82	78.2452	103.932	256.799	341.573	736.27	283.761	83.9267	420.976	312.21	97.6208	286.515	84.9118	247.264	344.677	305.327	39.9116	432.186	11.6521	441.068	354.181	375.486	284.42	243.676	434.676	266.51	145.252	363.139	345.626	351.031	644.886	195.285	174.456	15.4532	163.02	529.194	481.679	319.196	346.407	58.3802	177.486	333.528	285.705	73.8978	416.574	438.167	331.27	272.894	230.508	375.107	105.804	591.846	341.375	615.222	427.313	200.329	94.6557	1205.34	274.298	357.882	431.262	291.097	27.5487	699.465	189.186	74.9754	154.549	711.17	391.268	424.252	209.9	305.455	123.137	114.108	11.4632	329.546	110.608	369.464	48.9244	372.368	232.917	473.482	258.716	706.122	320.809	460.523	394.104	291.386	407.399	93.03	142.939	7.55579	304.716	276.774	242.695	315.005	245.124	67.8806	280.219	243.716	464.35	351.781	400.927	242.9	452.537	321.474	77.0079	249.283	325.479	695.327	315.79	297.244	487.346	366.494	372.718	242.69	610.215	194.259	435.105	204.228	195.601	163.592	509.387	383.451	161.256	77.3725	538.891	176.973	229.183	257.472	426.079	910.757	242.498	52.6395	23.5416	343.593	216.36	303.365	369.01	54.936	361.874	547.926	9.88074	240.548	114.911	234.634	458.007	470.502	330.701	939.463	400.931	662.994	334.714	302.983	326.576	543.13	78.2453	221.608	804.187	687.105	199.107	307.364	135.82	234.358	146.147	323.881	1098.3	240.596	56.444	289.267	75.4975	296.599	502.27	378.008	730.611	286.993	95.4317	203.007	268.275	458.657	1527.36	162.195	80.697	267.571	294.744	528.99	439.513	429.216	51.79	106.459	305.585	668.01	252.479	214.333	56.7111	331.244	150.165	202.096	228.425	140.981	96.134	296.961	94.8267	558.903	614.056	468.024	343.198	456.035	218.867	397.526	94.1555	319.449	316.393	20.7625	372.758	305.174	46.9086	513.796	187.861	327.729	157.156	304.939	90.6871	327.665	474.53	339.9	166.654	139.256	236.811	255.882	382.627	177.457	479.429	416.836	341.582	653.153	280.383	232.481	104.993	154.979	286.717	441.883	247.854	283.779	314.9	240.986	691.597	277.625	561.845	352.458	468.792	293.062	279.207	201.187	1417.15	332.873	171.026	292.55	248.502	12.1634	362.783	35.0267	772.029	435.716	148.547	606.803	60.8343	550.658	407.212	133.565	363.275	75.7804	258.966	849.605	317.238	192.049	49.4096	612.296	39.0518	54.7949	153.534	359.63	135.461	309.755	138.26	205.88	162.461	267.16	1517.41	420.057	234.204	316.819	393.992	94.3217	916.93	75.9041	325.284	470.376	96.7641	58.2558	287.883	87.818	226.567	235.026	516.673	30.4061	703.461	152.26	485.249	4643.51	310.085	263.937	364.793	77.4495	280.139	71.502	368.639	224.687	159.444	431.764	49.0297
CPC45236	3.04976	2.9355	4.79484	2.51369	5.38122	5.52152	5.98879	9.13412	4.18032	0.887113	1.35873	461.606	535.593	630.639	2.24514	1.9659	0.994947	3.12589	4.64232	3.35265	8.90376	2.59791	5.52302	883.718	3.33273	586.785	5.50583	6.41323	3.58521	390.996	8.82531	3.09547	612.668	5.4407	8.96415	23.2038	9.11216	5.51715	2.08168	0.676103	59.2432	3.45139	183.053	4.75384	2.57497	1.50696	4.55048	1.71429	11.5716	450.092	5.53346	4.27636	7.50761	2.82433	2.53304	2.87101	14.4955	4.24856	563.046	7.79029	3.03957	4.62808	1.39638	1.7034	12.245	702.824	15.3925	11.2881	11.7668	5.78372	11.1176	7.20944	2.30022	8.14192	2.84593	593.217	474.611	2.49621	2.7739	6.36569	10.6964	5.67357	3.06871	6.17787	0.784762	10.0425	6.69462	37.515	9.34593	3.65598	8.49812	2.8966	4.05717	5.4253	4.37475	5.79739	5.90637	862.775	4.54787	5.89196	6.98274	2.49868	6.65625	3.12047	5.26595	7.12837	5.19727	9.87473	5.46038	2.30117	5.60737	5.51653	3.97411	19.8809	5.73141	8.80307	6.69184	0.408075	6.69496	564.389	8.39805	6.89938	5.18165	2.8202	617.4	4.66535	9.19854	3.23523	1.25876	6.19687	1.41438	868.945	48.9546	6.78856	3.30466	4.73221	1.61086	1.41438	4.3306	5.13947	2.0744	1314.62	11.0377	5.45602	16.0078	502.933	2.09115	3.16034	629.998	4.98828	16.0845	5.51258	9.15697	5.65145	4.69371	2.74835	4.62056	3.02126	6.74237	7.37034	2.38161	1.54906	852.115	674.558	4.30522	0.960571	3.34742	1.24234	9.03917	5.68831	5.36457	3.02303	36.3307	5.31785	6.0346	7.27867	7.73247	1.05526	3.27265	1.65483	4.49581	7.93272	34.9705	345.186	0.640032	6.44529	6.41798	12.7373	3.00878	10.5974	3.77672	636.308	3.33163	5.39697	469.133	200.025	1.49862	9.85575	1.56576	20.5881	4.34321	7.17833	6.92369	773.487	47.1303	8.2388	3.5025	8.79531	4.18654	8.91682	6.29513	2.06357	1002.02	6.83245	775.211	5.02693	1.89745	1.54553	5.83104	6.18038	3.52961	2.92802	9.9713	1.91332	2.91651	7.05601	24.2555	3.03313	5.71627	2.26948	642.815	3.67583	4.9279	67.3272	6.35999	13.4482	2.36604	4.91822	4.4636	2.67059	0.484561	9.90075	3.70207	3.85741	3.02626	5.68189	5.4323	2.8473	353.354	2.72427	2.28938	5.05415	2.08349	8.44466	8.10258	561.504	6.77996	17.0977	1.4437	6.21844	5.57731	3.84747	2.65624	8.43571	5.01098	40.3717	4.93613	6.97654	6.73278	2.37094	17.5807	3.77672	5.25165	5.42708	3.9282	554.112	1.53888	3.20251	6.01355	2.05976	1.77996	593.047	2.32614	499.582	1239.7	5.76265	4.36474	6.07301	6.44992	4.72039	4.03876	8.71165	6.14454	6.42743	2.04873	5.9162	3.52634	35.2971	7.71263	2.75183	3.28827	3.97791	3.02607	1.00332	587.098	0.579748	32.1738	4.06386	8.66943	4.66372	3.08417	5.15159	0.46851	2.71488	5.68546	1.71522	2.87444	3.03809	1.37907	3.27568	5.67689	4.13161	2.23095	7.28806	4.74521	6.48849	4.43184	3.48007	8.62015	6.8998	9.86936	15.3176	11.7828	1.27555	1.0894	2.56866	3.88613	8.04037	5.51399	4.0388	2.23399	1185.54	559.995	8.10323	580.9	462.865	4.93302	7.88076	8.12764	9.12404	5.8908	2.71464	4.09487	2.45275	5.39001	5.04826	4.50573	1.45789	6.44357	4.29827	0.527337	14.6636	3.86894	722.442	4.9342	4.2114	3.55465	3.04204	3.40115	1.62914	1.88837	576.393	6.30665	89.2796	3.87645	7.88125	547.487	3.05827	7.06264	1.54305	0.408076	5.23124	1.97664	3.20824	5.71727	3.82394	122.087	5.65426	5.81226	2.49304	6.32737	2.80712	5.25528	10.0231	14.9454	2.29996	6.77146	3.04706	3.70511	4.54842	4.65298	588.803	190.235	0.317636	5.44156	7.73662	165.49	5.12057	2.28938	3.45938	1.97423	3.56003	2.96084	2.3496	8.69353	5.65958	4.33295	4.55065	6.59721	0.6335	630.14	0.994947	6.87859	2.09215	3.71958	1.05805	7.95162	5.47411	6.11428	3.45736	493.077	2.86982	436.393	2.2354	3.58259	2.8131	2.24632	8.24847	4.14563	4.56005	7.66046	3.4617	12.0729	3.68139	0.475743	3.24966	5.93225	4.06312	4.07466	6.27692	5.80293	13.9228	1.50696	11.3313	2.16451	5.53317	3.25905	1.5644	2.47905	3.22344	3.57278	6.52899	7.53648	486.21	2.85868	4.73728	9.63029	489.377	10.8162	2.47283	6.80698	5.25344	553.34	2.46295	5.77125	16.3012	207.239	8.21165	2.50562	11.7194	4.58462	10.6428	5.58031	0.478298	4.04122	6.10954	0.680364	660.832	8.90413	6.48353	1.58431	2.12886	610.751	44.3702	7.92503	5.34536	1.9462	2.49696	5.66044	229.484	4.05551	691.67	65.077	2.94859	1.5697	6.28919	5.31074	9.79309	5.68358	8.13851	13.7869	2.49884	0.820117	3.95975	218.077	25.4036	8.1208	6.31662	9.60341	5.11381	7.02469	6.26126	6.40947	3.25297	8.55598	26.3608	4.08375	7.59264	5.47831	5.4221	2.43149	3.56989	22.6213	4.89395	205.048	1.08012	1.5106	4.75059	6.001	3.10515	4.96065	3.56432	56.7642	3.77733	838.519	2.73625	7.94395	1.39159	1.29739	5.24606	1.35873	17.883	4.90236	3.5119	7.62086	4.9269	0.560816	5.50574	4.37366	2.90847	4.05476	8.43303	8.60345	7.78899	2.63927	4.42572	9.31309	2.73142	8.29281	4.92346	7.2751	2.18273	3.1824	6.41548	38.9982	5.61384	668.367	10.4392	3.79309	2.64734	3.30222	3.33956	6.48562	3.08832	1.37542	1.31188	10.3771	5.15011	2.08384	57.7518	4.93535	3.4448	0.478298	602.926	5.29231	1.70805	4.47635	5.80383	1.73031	0.524154	14.7455	1.82675	8.00538	2.37156	4.74095	20.268	2.5734	2.68649	8.54743	3.91554	3.97319	5.42972	1.25179	1.92755	2.26157	10.4655	3.13392	2.43149	2.81428	10.7806	4.51042	13.6062	6.15994	726.673	6.37492	2.10019	4.25873	3.38359	8.44362	4.80198	4.99496	1.66168	4.19146	0.402867	7.23136	5.49619	7.08481	2.49226	574.956	3.68398	1.52072	663.297	542.929	4.48047	5.89223	3.26078	7.84259	3.12467	1.95423	3.92852	3.10927	4.50894	6.90007	2.92069	8.4871	3.99133	1.97665	3.10178	9.18423	7.23225	5.35777	9.38943	7.39332	5.09594	3.60185	4.96808	605.685	3.70658	6.79382	34.3164	5.45034	2.95172	8.82894	7.34884	5.48883	3.96152	585.609	2.97329	0.339183	3.58385	4.0631	3.26446	2.75525	4.49685	8.48155	5.38667	6.76369	19.4617	8.60301	7.25273	8.04433	2.06231	4.98282	634.153	23.8928	4.13486	655.072	2.66938	6.39785	5.17814	4.27953	4.33186	5.35931	491.977	5.31976	3.98347	3.08782	2.55314	256.996	0.919721	5.76484	653.712	20.5934	54.6268	2.45202	13.6987	0.761299	2.64033	3.34455	12.0657	21.7072	9.18114	5.78653	4.03118	4.7019	2.68095	3.19737	0.67537	3.58915	15.6078	625.62	4.03696	1.80691	8.29394	6.1756	7.50181	3.30407	25.4618	3.49648	3.27684	5.88684	13.3891	77.7439	4.66674	3.20453	3.553	4.90424	14.5061	7.08144	4.4545	53.9706	2.67245	0.406269	41.0838	41.7931	9.42521	1.4478	413.083	2.45318	6.15727	25.7213	5.20242	0	1.60562	2.51684	1.88348	14.1157	6.1382	661.872	4.92831	5.70665	7.99693	3.54557	8.27313	0.919721	1.4294	7.0248	658.934	2.29247	0.743725	6.58956	0.301665	4.61476	4.36847	4.48673	10.1161	6.02387	0.823624	6.90086	5.94219	2.72554	9.03042	4.71834	3.76482	3.47079	476.769	4.17587	7.71343	1.48874	3.40315	2.69596	10.3841	10.1306	5.12764	5.04237	3.39369	2.15148	7.94244	5.97368	0.825325	7.97302	41.4036	11.8357	3.08104	4.60714	5.85614	3.00498	5.31362	3.10143	4.36164	8.84983	1.60073	31.0944	8.16017	2.86046	3.9648	9.09207	14.0859	2.2788	10.191	0.579745	3.08173	4.69657	3.05735	5.91378	9.18536	5.27513	3.46645	16.2902	1.30086	470.578	1.69645	1.75258	3.89998	7.7256	7.05379	3.37035	6.44931	3.87034	15.6596	5.54378	716.195	5.71551	1.81484	8.57406	1.39585	1.59033	6.20629	5.04251	3.06472	5.6731	5.40264	4.4152	1.48427	4.61439	2.97715	4.60133	0.891729	492.029	0.527337	6.12222	2.46846	668.992	3.53515	4.3737	5.36699	9.75788	5.62	2.62215	3.62447	1.77704	7.93272	3.24678	3.88722	0.448461	5.80242	3.88095	3.42466	937.93	2.40081	3.21207	5.13182	8.48319	11.4406	1.96359	648.194	3.46178	0.533478	5.81342	10.8359	4.83491	454.08	2.94276	9.48738	10.0952	2.7582	5.15007	4.0447	38.6497	2.03795	5.48128	4.38197	5.37332	6.77129	3.02982	4.48047	5.10509	7.22281	1.77384	5.76397	592.111	5.68641	3.96948	2.90997	418.528	638.4	4.02589	4.77914	2.68712	6.45746	2.20499	5.10552	5.56229	2.17734	3.02901	5.94518	2.96558	2.50162	8.96724	8.00949	10.3241	10.4202	3.35676	3.3431	2.41185	14.979	6.23935	4.71834	2.86373	4.68652	4.1533	29.6523	5.41603	3.42415	5.65369	4.26247	3.47736	7.37128	4.29031	6.0145	3.90776	2.08985	7.75012	7.24461	5.91164	4.49681	8.07861	8.60301	31.8618	6.95305	5.7746	3.0579	13.1053	5.9422	3.67978	479.106	3.85142	126.566	3.24629	231.796	6.11716	16.4675	2.72476	7.74943	2.44826	6.2485	2.97627	6.80406	2.83798	3.349	6.12344	6.98274	4.43341	0.653008	13.9956	7.53724	593.026	6.92951	2.23318	11.9382	5.48975	1.37558	2.26314	2.06165	0.301667	7.81856	7.7149	235.925	5.8319	6.84886	5.15851	3.47076	7.08166	0.518318	8.70329	6.86684	5.16259	2.05335	3.30887	175.759	3.55907	3.26809	1.58949	691.959	1.22102	3.4551	4.52809	601.041	2.6833	3.51243	8.03383	7.06086	3.08731	3.57758	4.98213	3.1415	5.80023	6.64545	3.47933	6.22204	3.89171	14.4354	5.5246	7.41088	8.80942	5.6645	2.74702	7.06645	4.25483	4.48668	3.54048	3.77093	0.589954	58.2189	806.384	3.73048	3.49017	242.242	7.86915	3.49061	4.65298	2.53687	2.21391	1.00536	9.76973	4.59792	3.01185	0.942233	6.76155	7.30341	1.56139	3.84468	3.42493	5.31711	448.065	4.46624	35.6564	1.82778	2.0247	7.07903	568.613	5.55087	3.34868	4.63822	1.09699	12.7447	1.31188	7.22679	4.92353	2.12886	2.90847	473.545	2.08016	4.63239	606.781	2.54677	42.4756	5.6438	3.62946	1.68915	7.22168	8.81	601.359	7.23815	1.57888	4.79709	6.07035	2.90496	670.527	3.49689	5.78014	1.75825
CPC45266	132.851	181.342	77.5799	95.5774	159.404	216.397	138.759	202.063	120.389	131.136	83.0293	366.587	171.31	583.921	61.5522	49.975	541.638	104.448	203.731	19.6876	218.703	192.164	221.053	310.132	85.4854	518.396	228.731	77.0306	104.403	394.719	223.013	71.4596	530.626	68.9568	136.521	2381.72	60.5826	256.364	115.068	23.8711	125.132	153.728	248.137	78.117	92.8866	92.1948	169.932	67.8136	308.887	159.403	79.7474	102.064	239.34	103.336	93.286	73.5669	612.512	70.1114	161.373	223.667	67.3802	228.345	59.0536	53.8824	276.026	187.054	368.007	86.9812	278.17	67.7304	185.954	221.214	172.038	300.506	138.023	182.892	159.084	111.861	129.914	64.9844	339.262	79.2457	75.3715	31.378	64.4139	272.745	193.184	137.628	178.498	80.962	295.374	230.14	130.758	190.371	107.096	87.3515	196.536	215.945	36.3282	86.1648	162.16	102.762	232.62	107.681	179.459	176.369	429.403	175.728	519.525	106.246	153.022	827.415	101.457	293.856	100.23	245.586	211.041	7.38864	251.53	553.956	319.317	73.4731	148.345	157.902	544.672	196.132	280.701	114.901	55.3659	224.786	85.5333	311.353	621.323	221.788	489.192	216.683	6.46732	85.5333	212.242	93.7202	65.8141	297.115	185.485	134.103	430.15	131.655	105.816	62.6774	575.181	90.2015	115.397	91.0277	172.981	87.1813	139.244	257.517	77.302	157.475	136.147	176.926	93.9595	99.5283	241.168	182.62	134.268	100.999	116.606	71.6703	278.414	234.728	200.738	104.141	203.762	624.18	247.197	93.9923	210.545	41.8875	132.618	133.033	108.403	178.986	233.744	177.262	189.124	77.2007	152.94	113.64	69.2807	138.952	143.601	142.247	96.3216	223.184	425.148	112.441	121.018	289.087	73.8104	194.488	198.461	98.2189	104.766	228.13	1758.81	132.27	19.0249	266.507	72.0116	338.776	87.313	198.44	541.785	198.941	331.351	100.947	65.6367	52.469	234.423	77.9319	49.1288	60.4371	280.44	110.164	90.2512	222.558	149.867	123.566	167.769	241.069	141.223	114.384	110.942	49.6417	217.872	219.743	55.0196	33.8388	124.441	86.1836	81.7482	246.696	80.4359	200.681	124.151	164.271	183.973	256.639	206.343	109.065	64.6646	203.612	96.0006	143.429	112.942	181.934	75.8773	508.591	84.7909	664.289	215.92	120.168	73.0154	167.424	89.8968	206.769	209.39	109.573	230.014	100.251	694.362	143.601	65.0875	67.0646	83.8775	168.438	279.778	91.4272	128.961	130.529	50.7591	532.186	102.953	186.35	607.109	61.1586	110.175	267.243	87.7207	202.893	107.968	134.074	223.486	192.548	118.958	240.809	138.523	218.37	165.48	142.499	139.252	120.492	111.369	82.3535	161.03	51.51	2512.28	115.889	141.861	246.302	106.566	136.107	41.2268	156.889	117.525	68.2505	114.725	89.7568	61.2713	102.902	49.1905	226.266	43.6252	270.325	66.6791	64.3248	173.763	140.963	229.365	76.8546	253.042	151.103	619.736	51.859	34.0957	120.39	117.271	147.97	276.041	260.482	205.234	589.425	112.841	129.895	152.609	428.175	156.874	585.778	90.3782	229.823	78.1585	92.5471	192.897	65.2822	215.922	73.173	104.116	57.9218	91.9261	250.151	103.596	549.874	98.2612	125.457	162.485	247.325	124.761	122.748	81.8154	5.22906	111.189	209.721	279.85	311.288	98.7008	97.7174	476.76	71.7905	276.007	74.7358	7.38864	152.882	69.1178	112.894	203.623	117.555	110.076	106.893	17.6427	121.163	287.409	39.0163	93.3062	195.912	122.477	30.5862	272.944	84.6361	187.454	122.793	152.82	145.874	262.25	137.165	136.486	53.9174	163.216	218.991	64.6647	106.142	22.341	127.305	113.082	168.859	83.6217	141.599	227.513	109.008	130.839	26.7638	151.184	541.638	194.368	65.6511	85.3061	43.1035	69.1068	152.753	172.903	123.263	440.989	78.3746	160.524	89.7295	308.73	132.633	142.887	248.46	492.587	105.958	241.996	64.4015	386.339	114.526	22.6113	109.061	22.8246	135.18	122.81	82.3153	65.1011	535.213	92.1948	628.843	174.736	33.9623	42.3322	49.5689	105.108	141.463	121.733	134.57	62.7697	165.378	97.6961	267.793	332.943	433.953	414.099	57.3442	198.566	568.039	496.143	102.21	88.8951	121.185	109.843	244.076	94.0334	268.863	211.674	258.236	285.189	16.7691	114.921	191.784	63.1774	214.763	174.86	28.3841	50.1998	86.0217	198.476	1880.09	258.284	203.595	35.0525	211.196	163.193	130.123	109.751	157.032	295.497	83.7075	61.1052	173.23	152.361	147.171	330.773	147.854	116.109	73.1448	13.3642	258.104	97.5513	88.6668	167.156	116.153	241.362	62.9074	186.791	130.629	80.1299	26.0551	187.995	166.776	115.239	99.1294	192.225	216.389	120.468	69.8075	250.537	59.6323	163.337	44.8954	108.31	264.652	157.327	97.0766	297.884	97.8644	560.408	74.3769	252.149	101.562	219.523	56.5113	46.0269	1127.7	83.0293	232.493	145.223	154.852	355.839	82.0126	12.0058	116.106	52.3797	99.6927	72.7772	121.06	835.164	185.91	219.257	195.523	308.44	59.8958	277.113	202.352	36.3641	79.2883	90.377	209.086	1224.83	203.032	228.035	350.937	102.783	242.061	95.8101	360.13	243.687	160.483	45.7374	189.281	235.246	101.179	76.1106	2349.08	186.867	124.979	16.7691	507.75	75.7369	89.1702	170.63	232.56	46.1391	16.5132	279.085	80.9072	319.511	162.634	106.129	348.436	69.8912	100.965	229.145	166.776	83.2436	189.798	85.2772	52.9113	136.603	56.0573	112.517	120.468	87.6972	247.469	135.742	112.083	58.7404	239.077	537.284	67.4965	113.762	603.599	83.6347	112.212	296.698	31.3858	117.175	192.023	91.5686	214.608	196.379	101.659	507.772	73.1255	251.939	229.985	551.629	186.305	84.5146	130.686	158.342	51.5466	102.612	151.543	77.2514	97.967	262.359	110.171	75.437	125.263	45.3331	85.4896	260.521	199.657	120.669	127.067	172.111	129.174	40.7428	73.9608	536.016	127.655	65.402	219.166	42.0706	106.22	142.288	298.108	472.06	87.3144	513.66	107.669	79.0178	146.001	95.2281	126.422	161.82	110.35	88.7024	100.176	234.908	388.517	141.859	481.537	310.44	214.019	45.4501	509.955	148.094	286.943	210.709	147.533	73.2465	209.209	77.3273	111.457	261.524	515.867	213.872	100.975	93.1409	154.998	1278.37	49.2439	378.112	582.12	119.832	174.622	87.582	270.787	67.6873	94.5087	92.2323	301.358	53.231	201.735	134.97	122.865	44.1143	536.337	107.981	146.524	105.601	175.224	578.353	90.4847	308.878	233.703	250.198	189.168	102.16	338.022	130.232	101.71	150.983	121.327	207.27	68.9312	133.226	32.8609	391.9	234.693	96.535	168.508	2087.82	85.4096	50.3547	155.095	137.855	324.815	50.0824	379	98.2259	151.698	2927.96	243.024	0.527377	44.2302	73.6902	201.912	197.193	194.228	114.405	328.22	123.99	100.241	207.635	172.263	49.2439	79.4342	65.7156	256.501	50.5637	81.9498	169.141	18.8438	86.2459	342.88	124.027	459.998	113.443	185.289	204.883	104.8	102.287	236.164	109.636	93.9414	63.5254	398.195	256.313	299.431	61.9314	86.2648	142.353	194.852	102.135	165.16	138.581	123.77	82.8676	48.2604	89.0001	5.97735	206.916	579.244	314.496	92.046	121.242	163.856	121.56	141.221	71.9386	241.073	107.667	253.6	374.143	137.899	68.254	144.879	276.215	115.344	42.9105	151.259	51.5097	83.077	88.6168	252.795	61.4519	314.007	305.076	86.3926	664.401	119.113	406.805	100.654	210.623	110.157	189.177	102.942	125.996	1136.63	251.658	544.041	219.592	172.65	215.812	60.358	288.537	113.73	52.1903	122.18	207.666	171.464	66.8241	191.007	134.393	59.8402	140.579	20.5817	285.131	82.3431	422.136	103.596	272.739	106.541	567.039	66.7508	252.191	132.362	271.641	86.3623	97.6168	201.418	45.5349	178.986	61.7257	87.7431	88.9125	639.45	123.142	74.6198	265.599	106.85	119.689	695.611	203.687	266.835	168.284	598.359	145.525	31.0474	135.92	336.335	180.795	414.955	119.395	442.479	65.5872	147.324	209.642	255.547	193.716	100.814	220.949	226.793	126.245	188.073	153.603	186.305	145.246	185.491	96.7802	206.776	160.364	94.8176	497.208	97.3532	133.991	158.79	128.522	217.874	112.851	248.128	163.805	283.926	186.439	18.4796	113.937	202.43	191.767	70.7532	47.9815	227.171	64.3257	176.26	154.202	78.461	86.7143	222.572	174.251	109.636	168.652	237.592	293.473	365.345	141.008	301.034	98.0559	90.507	218.919	220.217	672.411	72.6734	65.2594	122.865	75.775	58.2073	240.96	171.258	275.02	141.859	372.881	166.397	273.337	31.5589	152.078	152.06	138.863	424.916	373.426	325.723	730.8	1319.66	137.02	535.837	21.3784	186.722	125.089	54.0538	96.9993	1389.58	118.58	368.784	193.931	162.16	197.355	16.3163	283.181	193.539	577.017	98.711	66.7162	125.801	246.731	83.125	80.6348	49.6806	18.8439	280.91	105.613	1463.16	241.663	206.913	147.105	81.2109	127.259	223.121	256.071	242.774	77.4726	166.532	113.83	140.064	110.307	103.404	46.2327	448.084	104.023	94.5077	204.191	200.123	138.93	76.8851	337.555	116.765	133.001	243.395	81.1861	144.76	117.622	184.816	108.67	222.619	81.183	123.166	187.246	180.34	23.7457	48.9621	92.754	266.008	155.477	128.228	83.77	134.676	13.4189	412.097	156.462	124.592	596.58	162.762	261.418	120.005	152.82	96.0411	129.532	113.12	51.5066	219.548	123.957	63.1225	228.619	128.699	100.078	394.7	96.1186	152.008	446.815	88.0122	272.468	179.266	84.1754	38.452	520.752	96.9149	75.2381	116.481	28.8523	814.5	189.281	64.1478	132.311	86.0217	99.6927	163.695	140.725	88.4175	154.913	107.414	1649.48	152.166	145.231	97.7356	218.262	336.731	172.238	194.65	82.6992	144.103	141.217	91.6901	173.521	102.434	195.516	12.6648
CPC45302	42.1857	55.9464	25.2982	16.7657	31.5147	77.0969	24.2876	111.661	49.8419	4.82233	4.6474	386.58	62.5284	528.733	6.36412	6.58967	44.4295	15.3087	84.9378	6.89594	136.261	69.8457	86.2518	114.115	18.8404	500.029	57.8913	8.80521	15.9672	318.11	143.602	3.78133	532.442	17.1714	16.1067	1404	12.1552	81.745	26.1771	67.6418	48.8807	41.0227	204.733	14.5862	9.93658	23.0252	65.6624	9.43267	169.202	49.6721	16.4845	38.1184	119.147	8.97682	35.2191	16.171	281.545	6.95449	68.7011	63.1887	23.5326	67.7165	4.00856	12.6807	160.986	80.157	296.894	24.4677	91.0371	11.7526	34.2154	92.0126	34.8749	137.011	21.2067	64.6531	59.0503	9.82762	25.6171	14.4699	204.165	7.62372	8.1764	17.6318	12.8245	165.613	85.5106	26.4526	74.761	19.7192	102.877	115.825	34.5078	75.6803	10.4539	5.51773	29.1499	85.674	3.2026	5.81332	29.422	34.7353	149.431	27.5202	73.6503	35.3281	144.787	60.3134	196.858	26.2364	27.4649	295.052	40.2127	65.5486	24.5046	137.843	80.3668	3.34405	147.033	472.964	188.189	6.9088	18.2967	30.5463	509.763	55.0612	145.824	34.8287	3.7804	41.8833	3.30578	112.647	239.244	87.5001	268.195	77.2849	3.17411	3.30578	49.0659	28.6705	4.03141	160.794	77.8662	43.6218	432.917	38.7396	44.6094	28.2181	501.669	9.96193	59.4746	26.9629	76.9091	14.1497	46.7223	20.681	16.1992	12.7525	31.7484	54.485	42.8739	14.722	113.45	73.6289	12.6574	10.2673	21.8412	16.7408	150.591	50.9407	70.5287	24.5574	79.2085	129.696	76.6655	43.333	133.258	8.05174	28.2509	36.2251	20.6283	49.719	64.8284	60.9293	20.9065	21.7628	59.1996	16.1797	5.3134	111.503	46.3262	57.6672	27.8454	39.5317	378.707	34.9271	20.418	132.755	4.82951	40.5677	57.1631	6.52668	23.5609	73.204	1037.37	29.7423	6.68112	142.528	5.9665	94.5973	21.735	10.8488	213.254	102.718	129.143	21.0367	4.01357	3.72446	47.4993	24.5367	11.6011	10.3792	122.97	20.3964	8.9176	83.2361	42.6484	40.3865	26.0166	20.3766	63.4748	8.09772	8.18916	7.88649	84.6218	57.9216	6.33407	1.82241	17.3366	3.76125	6.33707	96.179	12.2009	41.9638	36.9776	28.0152	35.7184	20.7712	84.0646	10.6985	3.05393	36.9604	37.6591	14.2265	61.5414	78.762	15.6433	421.212	2.8548	265.596	40.928	37.2691	19.8915	37.1211	23.6258	44.8607	82.4077	33.5277	32.2706	34.8632	340.806	46.3262	12.2703	16.1264	17.8374	75.0242	23.8409	7.51484	21.6038	44.3748	4.05877	475.733	28.1418	70.6633	254.262	14.1006	36.5544	115.299	5.64162	95.1186	10.7669	24.9863	55.6523	41.1373	33.7083	83.6039	23.4674	65.9703	36.2179	48.9441	39.0526	25.3712	25.6118	5.91025	53.5078	10.8709	1484.34	21.9902	37.7456	49.7505	28.2774	30.7654	9.32115	67.7746	18.1771	21.318	47.6625	7.03326	5.17051	11.5776	6.58798	56.9625	14.3712	144.167	20.9938	10.1014	51.6083	25.2093	116.762	22.5545	151.055	36.7347	266.006	9.08931	2.75028	43.3643	7.13834	55.7892	105.243	49.8584	75.3317	257.685	35.991	29.3313	63.7023	396.352	26.8048	79.2107	32.1271	154.165	17.7541	29.3826	77.8181	21.3929	49.7239	14.4752	30.5069	9.65256	9.75313	48.1558	2.55524	239.043	25.3937	40.3205	59.8932	85.5382	33.2599	36.2687	17.9693	3.10275	21.1208	78.0594	97.6927	258.54	27.8646	20.291	447.72	13.7196	83.5362	11.7102	3.34405	68.6105	12.1485	11.0331	60.6659	9.80953	45.2705	22.7053	2.04649	19.8033	67.2866	12.2136	21.3958	96.1682	14.8912	11.4272	112.063	15.574	87.9863	26.1805	38.2146	62.8008	239.854	3.17784	22.0336	7.98861	80.2722	97.9363	3.05393	35.0976	0.984761	9.19595	8.22838	3.91524	21.3722	18.3314	62.9867	33.8928	17.1862	7.64406	65.6879	44.4295	21.7128	4.13403	2.73885	8.53038	22.4381	44.1779	10.4965	28.5425	390.739	3.95363	62.3335	25.5297	62.3456	33.8691	7.93602	119.905	151.954	14.162	165.14	10.9524	214.774	24.3966	2.13574	34.9332	15.0595	21.7769	9.22048	17.9424	11.3187	235.17	23.0252	146.158	14.7431	18.9256	1.69632	8.24923	6.24174	28.6573	65.5454	23.4789	9.09802	60.416	11.6112	80.6871	82.0304	376.496	240.54	25.4555	80.6805	94.9447	446.19	53.8311	22.5952	15.3057	30.69	153.781	7.98589	22.404	70.4478	153.047	79.4594	3.60656	27.3741	73.0789	3.6846	78.3325	76.3901	9.76415	27.3206	7.94752	72.0289	1027.85	70.8471	112.893	10.4231	9.91319	74.7133	39.359	8.48387	56.254	231.912	20.7416	13.1987	72.9612	26.7142	34.8919	133.303	49.7961	16.417	38.9365	1.59382	37.7295	37.1624	135.744	85.5741	13.9245	124.025	5.2731	67.9606	17.7655	22.6189	11.7393	114.034	44.3003	38.2418	12.7893	81.5748	87.1906	14.1131	11.2946	49.2379	6.10756	62.4699	1.68659	10.9365	92.7375	18.6407	29.7973	79.9939	36.1983	204.034	17.9668	109.411	26.1273	33.7416	3.88148	17.6116	385.787	4.6474	223.235	35.3079	63.4167	200.886	20.2495	2.90552	9.00048	62.5872	19.2959	22.2605	20.9894	389.52	24.0162	82.308	9.33491	142.35	15.3979	147.119	67.3018	10.5226	12.8318	6.41864	81.9588	855.221	75.7124	97.5832	159.074	28.0118	16.6007	18.2509	25.4489	72.6797	70.5099	1.8359	9.8156	55.3879	12.4296	10.169	1095.46	80.8666	39.8496	3.60656	501.174	9.96468	26.7768	30.6218	49.4757	4.40512	1.16533	94.9809	13.698	141.551	59.1898	23.8939	210.833	4.95114	28.8704	132.267	70.1891	6.92976	73.7955	2.45301	14.687	42.7771	31.5081	33.8572	14.1131	14.8189	137.583	33.3565	17.4391	14.0073	92.7158	207.673	7.68233	12.2718	49.572	18.2627	15.6806	112.842	11.7547	28.6729	5.64104	18.7081	63.7938	62.8985	21.1103	472.272	6.57257	82.2483	91.0349	447.929	59.4504	7.79383	39.865	5.44087	15.8335	6.93741	41.3931	16.0508	5.61814	142.134	19.1473	1.97927	15.4058	3.91256	18.5172	144.27	86.7255	47.8256	62.1665	34.4324	14.0271	1.42884	22.185	499.529	6.06923	30.4849	64.8393	3.59764	8.3608	19.4082	139.317	253.984	22.0838	480.723	9.4165	1.96579	17.9495	6.94871	29.9821	28.1739	11.8903	25.5463	28.6517	51.1412	100.135	28.9878	235.566	182.765	6.12578	3.2157	516.008	40.9868	68.9463	76.5647	27.9046	26.849	53.5555	10.7542	19.3981	49.0316	397.486	75.6382	6.0015	17.4715	52.2039	1156.5	15.4294	172.779	538.717	130.757	71.4248	20.9036	144.188	16.8914	11.115	14.2446	101.336	8.65015	119.713	26.05	26.2359	8.04117	35.0576	34.8296	2.75166	42.4555	52.3855	505.336	11.8241	39.536	120.178	72.9775	51.5056	44.8789	213.315	30.0407	25.1381	18.1655	13.8907	70.6708	16.2421	72.8258	7.8828	131.897	50.5216	16.1736	64.5495	1076.87	22.4269	18.0648	27.8101	27.5753	183.675	7.23259	334.204	16.6019	23.5048	1375.74	91.8187	0.207555	2.45172	8.24115	56.2481	49.9462	61.6522	44.1452	106.454	25.212	28.4047	76.648	31.7503	15.4294	3.19673	19.3555	105.531	4.87101	15.8081	35.0236	5.09458	24.0108	74.5694	40.3032	238.746	10.7548	5.81031	81.0002	39.8337	28.1085	155.783	4.93123	25.5531	10.4521	357.582	63.7384	86.0964	9.22165	20.6936	33.1858	111.176	41.1477	27.4617	49.0378	35.7767	28.2649	7.82757	21.1621	62.3398	118.39	505.19	180.804	25.5626	15.8261	59.9744	6.96484	21.6635	16.6289	81.8884	53.5034	7.75641	91.0833	46.415	3.84367	16.7203	141.801	16.5001	3.70234	16.2075	10.8708	22.0575	13.3163	34.5673	5.71645	190.235	78.7061	26.939	284.134	25.5843	387.447	46.8666	20.7934	36.98	38.678	20.9292	32.3799	410.368	90.3792	268.946	41.3151	68.7131	63.9623	10.9448	149.751	15.0392	2.37981	31.0444	48.3711	49.1632	12.9452	61.9214	46.5161	3.8076	17.327	6.13296	83.9915	6.10013	359.889	2.55524	90.0906	9.24179	541.879	17.4177	65.5569	33.7536	161.177	19.3869	9.02346	112.17	15.724	49.719	5.44585	19.796	37.7726	279.883	28.977	11.9799	100.728	6.02634	5.43834	357.141	126.598	80.9779	13.4325	531.96	35.3932	2.28088	15.0752	199.413	38.3404	367.588	26.0365	243.435	20.9885	25.9439	117.4	80.5038	43.7903	16.8041	58.7112	64.7597	25.5627	80.1663	63.1146	59.4503	24.7088	39.7821	32.4261	112.712	67.5555	22.5029	152.2	45.5813	45.2945	74.7672	35.8144	12.5518	27.573	162.176	4.43643	112.816	85.6715	7.44738	40.4056	60.5339	44.4138	8.66718	30.9004	139.624	43.2752	68.5016	52.8556	18.4466	22.686	59.6496	80.0792	4.93124	19.4613	77.6908	73.0938	86.8454	49.0272	30.7981	6.23391	39.2095	112.749	68.4079	304.616	7.66201	3.94584	6.51739	20.3784	17.294	77.0791	42.4284	140.28	28.9878	87.3902	32.6574	85.3543	7.58294	42.6859	7.90404	35.2196	370.968	137.278	260.019	297.535	1144.89	29.713	202.524	6.12688	35.0016	43.4402	6.53044	21.6711	535.984	22.7742	163.059	53.737	29.422	62.6108	2.79193	124.164	78.8383	490.34	19.1889	8.86594	108.718	54.8171	6.54293	22.2751	4.3592	5.09462	147.084	16.2828	1155.06	33.5479	107.48	26.4662	6.62057	15.8453	6.35272	145.329	119.291	20.5762	26.8216	12.3865	77.2349	7.33986	26.1988	10.2157	523.938	13.5732	21.7891	43.5778	69.7593	28.9984	6.27592	122.119	23.3459	46.8819	40.6871	21.3011	65.5007	18.4062	79.8961	19.1526	94.6694	11.1163	16.8769	48.1144	35.4029	6.6267	27.2932	19.8075	148.252	211.021	8.32238	9.46723	28.4564	6.7788	188.898	76.8931	33.8822	348.199	64.7129	141.697	32.833	38.2146	22.4815	5.3007	21.8606	59.1338	123.101	14.363	3.75994	98.6803	19.7157	3.47137	158.133	31.361	22.7333	367.689	7.81577	77.386	48.737	10.854	18.6049	433.814	5.84841	19.914	13.4952	2.56724	363.551	9.8156	19.1417	68.248	7.94752	19.2959	59.8826	3.84047	7.64722	64.2227	34.8438	1084.2	18.7337	11.5866	46.5346	118.913	183.283	52.47	66.2938	2.36268	42.6357	25.5708	17.1196	66.835	49.338	35.5417	2.15716
CPC45328	146.255	73.7128	104.326	173.253	221.64	191.191	83.8821	118.692	115.556	12.0016	10.477	379.579	135.917	506.211	136.964	76.1768	25.7386	58.2196	12.7982	144.149	105.866	56.287	100.321	88.9198	56.5529	487.505	159.492	43.3455	80.5571	308.545	119.307	42.6228	504.441	156.011	88.0053	9.53518	36.564	132.019	42.352	75.6696	99.4621	208.169	160.566	122.048	193.166	88.8866	68.1324	121.195	68.4365	116.882	68.9862	67.7146	145.261	190.135	87.9128	94.6638	70.7478	71.9119	152.689	182.501	22.0786	76.4162	48.983	57.7597	18.3339	52.2376	47.9481	45.4955	163.923	190.467	87.1525	183.103	71.2649	187.313	146.399	136.325	129.476	71.7128	169.222	181.977	72.069	104.668	32.9617	80.606	51.5691	15.0362	141.27	108.332	61.7284	76.0036	50.3237	127.56	142.875	126.395	136.252	44.118	147.204	109.504	12.2168	92.7985	62.351	102.722	80.8364	67.0132	196.086	122.6	128.397	73.2211	78.1957	40.197	86.2069	31.7731	95.7002	28.3358	151.744	174.351	72.6035	12.9582	166.233	460.782	75.5676	49.0003	109.392	29.9911	496.088	58.465	162.408	178.668	46.9334	193.605	8.54134	81.1693	95.3582	100.895	98.9587	135.266	24.4858	8.54134	166.964	40.949	11.9648	68.6109	74.8848	117.737	58.2793	50.8317	35.3473	26.8505	523.283	27.9957	198.866	96.569	68.4756	125.808	35.4088	36.6234	15.9118	34.4565	22.4083	48.057	51.6115	29.7208	93.9802	53.4148	117.622	78.8968	177.271	128.315	75.5903	284.721	211.792	160.503	80.4304	31.8488	58.0165	102.606	137.446	55.786	113.361	47.5721	22.9852	97.9554	94.9673	127.377	103.496	115.618	113.267	105.029	68.1614	25.5082	44.0679	133.533	217.233	230.375	401.067	22.6814	67.0902	112.994	36.4629	91.0028	50.3473	44.828	99.5401	77.277	22.8864	24.0495	15.5308	175.843	36.9831	45.5174	82.1614	32.4419	92.8641	109.318	84.1146	114.61	32.8955	37.9453	76.6223	96.3369	46.9847	5.34052	96.8766	42.0161	150.654	196.887	118.37	209.066	138.596	64.1843	134.665	199.205	86.9391	16.2571	213.877	87.6796	62.4351	18.1642	51.3718	13.7598	6.91371	101.01	137.362	86.8577	115.722	88.8117	143.107	30.5747	134.396	50.9112	13.437	222.055	60.5618	76.5235	17.6177	132.448	25.4659	60.6738	14.4557	66.2486	229.074	143.791	71.045	112.459	77.1956	97.9577	208.992	170.734	130.121	109.56	62.7158	44.0679	18.1072	72.116	91.1637	124.272	27.2427	147.306	97.2299	40.2632	49.8587	504.62	53.339	137.79	122.15	28.2075	72.0788	200.719	44.6	133.671	129.953	36.2775	153.235	75.5665	24.4869	168.735	44.0753	90.0148	112.351	50.8845	169.31	81.3514	177.256	32.5484	125.436	90.6164	12.2605	168.136	106.683	118.535	189.843	76.5465	13.9595	108.453	253.463	57.2751	53.2359	142.844	56.9944	80.598	119.806	78.2159	50.9954	173.606	101.012	180.38	131.415	105.663	150.951	118.281	114.318	35.9832	77.649	51.5073	12.8936	38.7891	167.983	115.085	74.7958	119.274	65.2249	122.917	36.5811	22.1444	132.794	420.158	88.4307	233.972	129.613	89.2657	97.7436	71.3431	176.163	31.2154	14.8989	115.761	99.8666	18.7724	29.5253	111.047	11.7776	58.9075	23.7975	65.5208	127.583	88.6487	180.239	144.84	41.9214	24.6696	55.1904	165.184	119.523	140.966	33.6453	131.663	462.887	65.8552	68.0252	127.454	12.9582	13.0726	63.9076	186.452	197.031	186.442	90.3503	136.118	10.7501	197.54	81.7665	333.148	109.748	50.6938	110.134	30.6662	204.194	82.6387	132.744	171.982	40.9092	37.5195	187.792	7.34777	255.326	148.512	94.7979	202.734	13.437	187.725	18.8441	173.29	166.728	46.8159	107.928	29.7869	58.4449	60.0269	59.4961	31.6698	133.25	25.7386	43.223	59.0728	12.5306	43.5082	98.8168	111.318	84.7679	87.625	402.309	15.8148	147.124	153.365	46.1019	156.853	70.1429	212.758	66.0994	91.295	85.7209	87.0431	21.5147	195.676	9.52716	46.4836	63.794	39.8146	157.394	104.186	187.74	57.4184	88.8866	65.7172	64.9842	100.409	10.2897	71.7657	172.031	108.86	222.486	62.537	195.48	134.322	97.5527	112.126	18.8747	393.718	63.3636	20.6484	164.579	141.42	438.614	91.7494	73.3565	108.875	18.3748	115.733	17.4789	37.1615	119.509	115.185	57.3601	27.0829	179.15	205.023	44.5309	132.878	79.2949	48.61	24.0178	18.3862	60.01	19.9876	55.7334	98.0174	61.6533	23.5665	91.7054	103.692	158.147	57.4297	143.35	66.1388	74.4244	34.5891	80.9154	161.291	163.874	129.676	108.487	64.8512	7.20013	61.8287	26.2494	14.9699	70.8053	70.238	166.383	147.729	210.172	92.1493	104.421	59.1894	142.601	187.762	166.581	160.181	194.219	212.823	29.8417	107.703	29.6913	108.823	99.7871	28.5826	47.1955	93.0311	110.892	82.3943	163.022	54.9023	87.9728	114.173	87.1445	184.444	49.7214	51.1465	108.933	52.2673	10.477	27.9003	69.6554	69.5941	67.3652	113.389	35.7114	63.968	585.618	100.947	84.9943	55.8043	47.9644	100.831	69.1541	84.8185	193.571	16.7751	162.672	119.983	89.9518	50.86	110.991	190.288	17.2672	204.229	49.7864	83.2651	87.6088	22.131	164.608	66.4731	60.7463	105.736	28.6804	18.2304	46.576	51.9234	117.19	26.8601	201.418	149.429	27.0829	488.108	82.173	233.433	29.925	15.8757	43.5123	27.5463	166.462	46.2866	198.449	49.8227	127.073	54.436	84.767	76.4794	166.422	57.5534	72.8504	208.455	32.4481	107.737	24.6512	276.721	106.549	29.8417	111.885	130.9	143.644	103.883	14.5861	78.7087	82.9792	27.6457	85.5577	32.5498	56.1997	229.857	176.776	64.8004	166.264	6.74826	95.7553	79.6616	124.798	2.21782	476.667	73.8854	102.746	38.9357	448.365	91.0265	46.1098	23.6854	53.0623	56.4013	71.0659	123.074	78.6242	72.1398	168.537	185.671	21.7566	51.1284	34.9666	84.7991	163.868	70.2582	45.8818	107.487	115.145	112.233	26.8533	96.8383	492.976	188.985	14.9057	89.6484	14.8895	67.2592	116.229	197.588	120.101	88.0017	460.487	69.8271	6.60199	91.2212	174.563	95.5373	84.5261	90.107	42.5514	100.884	76.1366	27.0223	70.1551	131.791	142.923	45.911	13.232	517.181	118.734	84.5119	68.255	61.5999	103.603	160.044	91.7001	16.3001	107.349	449.564	140.173	165.817	92.4162	131.322	18.4411	74.8203	72.5043	533.385	686.205	107.495	189.184	20.299	17.0079	173.335	134.677	107.65	19.0117	117.739	50.0724	85.4391	139.626	28.553	39.7553	9.13058	25.5259	127.56	513.165	101.226	44.6393	154.694	135.464	91.046	48.3289	29.828	84.0529	188.401	101.401	108.643	110.98	113.82	24.0823	160.24	147.035	105.801	113.928	169.656	27.5446	75.1416	17.281	112.965	114.866	125.17	82.5449	295.998	52.4721	130.548	12.0694	106.948	0	32.2827	66.8655	98.4892	174.484	214.955	69.3542	44.4342	49.9067	102.788	136.614	111.336	74.8203	30.1272	93.785	142.491	7.4369	46.2123	112.011	53.0431	87.891	70.3538	85.9013	139.996	93.8849	9.86543	158.644	24.2196	197.982	113.066	21.1283	67.9953	66.653	356.523	80.2178	87.9649	115.257	62.8433	204.409	17.0896	120.541	83.778	125.979	153.707	78.6297	122.648	87.2694	36.2479	148.226	69.7615	73.0396	55.1703	53.2222	119.594	176.536	121.398	69.5291	170.223	103.214	39.1461	116.501	145.71	39.6163	98.0171	179.08	106.993	36.2236	85.623	90.6159	40.502	111.216	69.1733	98.4577	87.1225	156.077	94.7208	63.7281	102.673	392.158	181.514	22.1405	169.209	149.115	127.627	252.166	49.358	102.433	58.8057	193.241	143.286	184.321	16.2084	169.102	113.275	31.8229	90.9369	136.517	192.954	165.707	214.717	133.96	51.509	84.259	93.001	43.1641	8.23342	395.171	11.7776	133.325	185.046	524.798	87.3351	76.2215	81.0382	118.281	78.9319	186.008	137.548	46.5331	97.9554	33.468	89.5659	31.223	87.2855	63.4581	78.0502	95.3965	173.934	185.014	102.856	102.866	155.599	121.03	518.678	145.242	3.93672	68.8766	70.9807	116.359	382.091	182.717	71.956	115.438	58.5047	117.887	54.1052	101.993	54.7062	182.711	211.25	96.9262	125.737	24.3833	91.0264	79.7573	148.062	122.319	117.946	139.773	109.296	66.7734	29.6571	104.619	39.2433	154.132	29.8364	64.4221	78.0641	46.9485	174.029	196.525	65.3029	37.9824	62.6813	75.1034	88.118	325.938	109.055	394.404	159.394	73.4146	85.9432	105.412	104.538	123.957	21.1283	73.1173	114.236	84.0039	114.126	87.5234	40.2552	42.0653	71.2659	123.249	102.698	91.603	109.35	69.153	90.4662	109.657	31.5808	136.593	119.317	176.047	70.1551	111.963	108.782	122.761	196.359	77.0611	76.0201	147.599	369.399	124.174	208.732	108.102	17.4112	247.788	61.334	135.158	113.5	141.873	123.962	205.257	68.7652	255.115	158.027	55.8649	62.351	114.272	10.0217	160.044	186.32	509.328	130.55	62.574	22.4772	285.332	39.5186	79.144	33.2815	53.0435	176.866	144.59	19.3463	130.846	138.192	66.3749	93.0253	73.338	14.163	174.713	98.756	115.094	29.5248	52.4599	91.0874	197.22	193.648	42.9529	534.273	63.1205	88.3136	86.8252	138.165	131.298	75.3924	76.4885	60.1426	204.028	46.1334	95.6879	55.9341	52.2996	52.4363	127.306	184.649	88.6743	109.024	135.294	115.916	103.933	91.0442	187.586	18.331	112.354	177.555	6.46904	64.7886	41.0741	134.55	110.173	133.863	103.832	107.193	183.733	96.0819	40.9092	16.3444	50.7163	22.7944	353.219	117.353	54.3745	75.476	186.267	18.6596	18.118	110.237	81.6208	128.216	378.15	29.5736	69.4092	70.9025	63.3699	167.17	446.622	41.8894	165.115	153.954	11.2812	57.0974	18.2304	115	30.4572	18.3862	100.947	154.371	33.906	72.7786	125.978	98.8059	22.1246	101.864	53.0744	34.6377	102.097	150.569	134.667	238.939	32.7583	128.196	82.1352	72.4717	142.034	51.703	226.312	9.27118
CPC45361	1220.62	591.361	1361.54	1669.79	1695.69	1279.58	199.224	1412.74	925.747	478.68	495.079	490.57	550.943	641.196	1503.47	271.75	439.798	895.428	299.219	471.722	1214.46	1908.99	1245.02	146.936	1097.26	626.914	2400.36	360.117	747.848	399.863	1652.01	211.585	685.847	1483.86	833.022	273.227	379.499	2388.01	614.991	187.507	1274.86	1315.73	152.719	1373.76	1247.65	958.795	1223.24	1437.44	1451.11	1866.4	670.288	728.958	311.404	1390.99	1014.28	2090.24	1012.64	1760.88	638.089	563.725	376.117	1597.96	1187.63	599.026	359.588	125.104	458.498	491.488	2093.98	1384.66	813.992	1115.94	1792.79	270.028	2425.74	704.256	659.482	770.404	1826.13	1522.44	834.036	1447.66	830.602	552.329	411.513	307.573	964.365	934.441	1374.31	876.573	343.939	317.39	1274.76	1189.7	1142.76	400.296	2046.55	120.207	1713.61	554.048	1039.5	1132.74	1365.35	1272.2	1158.64	731.635	709.17	992.005	1057.03	970.725	228.735	421.264	787.686	484.924	1311.65	418.487	1355.87	331.216	412.751	604.17	848.833	358.318	1545.07	517.867	698.713	1048.78	270.594	1695.31	1149.09	617.57	493.51	142.432	758.941	677.807	312.245	1634.76	394.045	493.51	1825.2	485.658	117.631	216.819	1662.14	971.794	572.897	106.669	884.872	500.673	662.376	1492.35	725.216	1296.74	1264.48	457.643	467.174	560.733	543.192	676.6	931.011	692.812	535.805	422.864	139.425	133.656	1592.24	2600.03	1782.19	974.837	1265.74	837.846	1098.42	1657.28	965.816	272.248	649.789	1635.15	328.138	266.767	957.919	958.923	782.69	1327.29	717.201	2247.98	2354.55	1266.6	1445.26	357.73	1629.07	308.232	630.151	531.873	1724.05	829.925	511.233	226.491	987.177	1772.65	994.874	649.86	937.224	357.445	1182.98	203.24	158.427	985.071	902	366.956	301.694	650.907	677.964	277.505	199.836	932.247	138.84	986.671	431.796	1427.82	644.376	1360.32	164.435	471.453	1407.34	509.138	1447.05	1018.81	833.543	1846.54	1736.29	1122.16	547.924	1142.04	785.56	364.588	1190.35	1181.41	457.979	647.547	993.729	571.879	125.995	703.564	1673.01	1351.34	1042.21	227.615	1445.37	934.514	2139.58	1133.73	588.898	850.543	1199.71	869.465	302.997	667.807	314.4	574.732	447.448	868.859	816.919	1221.7	1472.88	322.581	843.396	836.811	1073.72	1426.01	1343.66	2402.9	601.827	630.151	280.259	1264.07	1143.27	573.988	1017.31	1523.68	1123.18	727.862	1764.12	627.534	892.126	674.228	186.265	350.937	755.556	1415.83	402.748	1248.71	909.908	421.055	2471.3	804.903	381.753	1699.24	1435.93	709.809	321.03	1180.36	1304.12	661.972	1390.34	429.677	634.03	1303.28	288.155	1287.46	721.608	1405.65	1946.19	663.782	419.751	663.489	1566.07	678.93	544.625	969.098	1046.41	775.394	1740.33	1141.28	112.482	374.287	1331.34	1259.3	1354.03	862.748	528.283	1198.71	1522.61	435.625	584.187	1513.91	428.127	660.904	1158.27	1335.17	790.434	1396.35	2041.65	182.591	77.6274	937.238	645.096	601.834	222.724	760.205	1733.41	1377.18	1341.31	858.992	1152.49	1128.07	383.57	1397.46	1790.88	513.655	1652.36	1365.55	437.665	519.934	917.106	94.9079	469.812	794.387	1450.98	1406.79	655.474	383.756	911.577	616.423	2170.31	408.302	514.26	1166.25	544.537	274.421	485.45	1611.29	331.216	352.537	658.46	1325	1285.62	1096.47	1315.97	1194.17	683.481	1402.5	828.583	783.512	1121.82	1048.75	342.587	330.865	1397.02	1461.54	1676.85	1410.51	693.099	95.2938	246.378	853.286	1810.32	1490.02	1473.18	1166.11	588.899	1702.52	690.009	918.733	950.761	654.705	1252.82	443.656	1059.07	1304.09	589.16	332.328	522.288	439.798	610.216	384.484	514.61	324.051	1248.64	650.795	1412.65	736.314	478.347	575.797	649.312	1246.36	650.53	1274.9	836.106	2175.09	1295.93	779.891	1582.22	2592.18	334.625	1426.37	285.833	1081.62	524.425	746.171	1081.93	1307.01	1298.61	540.373	958.795	731.786	1333.05	677.659	541.047	310.547	1030.51	903.269	1515.49	1480.39	1360.07	526.541	1163.74	438.754	387.776	512.721	1339.3	328.857	1070.2	718.328	577.731	1183.17	740.78	347.56	215.812	1491.62	215.174	697.977	1378.01	1318.59	659.739	361.645	1505.84	1121.34	1112.69	566.658	1707.05	159.834	997.05	445.078	134.487	167.446	488.268	1108.41	273.704	279.901	935.211	1824.9	953.706	163.969	434.892	1225.44	608.795	756.023	197.909	823.132	1825.26	1007.16	353.089	1145.11	212.486	1037.67	232.467	14.0989	1269.68	799.473	386.756	1716.49	1139.24	296.056	1274.6	671.337	679.728	404.378	1263.52	384.834	1164.15	1155.46	678.033	699.458	470.227	1667.38	1875.99	298.31	1191.82	781.311	1567.03	1268.98	1582.73	1245.75	657.948	1283.11	119.326	1637.82	424.733	1009.12	903.633	104.013	495.079	244.122	943.168	1114.37	1364.86	1202.58	645.116	625.824	1321.2	1514.56	1232.54	543.499	476.207	1065.09	2104.77	651.823	409.171	336.961	263.503	1417.72	1239.65	778.764	1220.98	1039.42	155.696	1174.33	127.173	1465	1865.52	995.742	1620.01	780.676	336.345	2135.69	448.42	392.466	613.688	844.836	1458.95	211.755	1125.83	1374.01	361.645	628.202	2442.59	1718.22	505.99	382.18	1802.65	245.981	2447.38	639.628	437.313	1381.09	1123.16	453.701	833.961	1261.33	389.45	1389.78	1194.94	1119.06	295.673	975.124	407.067	1596.03	1039.17	678.033	1284.8	1627.08	1440.24	353.439	335.108	146.99	1147.64	982.908	856.624	809.4	814.53	1749.34	1229.67	948.817	1472.9	729.432	387.272	738.263	1209.55	316.108	595.454	1079.04	1105.83	110.21	541.835	1217.91	347.355	506.093	671.597	117.976	1050.15	1309.09	1395.7	678.164	429.594	1373.13	814.045	1021.35	1735.91	1184.33	262.325	1733.7	599.9	1307.72	323.534	1605.02	402.787	1350.3	649.043	1081.56	206.034	720.306	1776.57	1156.15	1430.01	499.125	1399.29	1241.23	623.689	811.619	1006.45	303.121	992.804	787.759	1158.79	902.876	498.1	1055.68	695.459	593.415	1172.02	1384.11	305.809	761.403	1714.1	637.135	882	1308.18	117.155	1511.7	1375.04	2169.5	1357.78	581.913	1372.37	590.729	1644.28	1034.43	1088.06	1314.26	182.391	640.433	1619.53	676.103	875.075	438.868	1380.17	296.621	620.471	1492.38	1739.57	704.635	312.388	1482.75	880.854	934.242	1566.31	856.228	843.582	1001.35	913.86	701.849	660.75	1824.52	897.306	482.99	2084.18	1296.84	685.265	295.199	764.135	1350.9	1608.83	343.98	449.004	1333.93	1052.17	894.931	1467.37	1426.33	469.112	1196.76	199.723	1187.37	379.094	957.196	945.65	501.691	377.291	392.433	893.115	318.254	251.615	608.049	0.459497	374.354	1465.8	645.736	684.598	653.674	88.1381	447.315	513.229	1518.3	748.914	316.868	640.433	265.131	1294.75	643.447	129.734	661.523	316.876	864.32	1223.79	551.7	1186.38	1302.77	765.67	782.155	634.163	1077.47	1860.67	1228.69	748.232	974.181	1484.46	513.07	1229.34	950.156	1494.8	1260.92	1479.82	250.028	1408.35	225.985	1297.55	1256.22	1386.45	2107.53	688.33	246.598	521.085	553.337	1285.61	805.61	698.407	904.482	1125.23	1709.86	1280.56	1671.8	1488.11	834.338	499.923	921.431	197.069	323.511	493.738	356.229	1856.57	886.524	1303.32	599.058	1241.45	992.121	1850.61	1420.83	1579.32	1397.95	558.099	2525.58	460.383	1248.66	1008.28	1490.2	2053.77	1188.2	1450.77	94.9909	617.339	549.086	607.162	672.433	565.469	414.324	384.607	2033.89	414.115	1105.55	1629.65	1347.34	1380.79	655.193	1258.16	1062.05	348.655	359.164	1108.3	166.982	483.396	437.665	1827.21	1298.08	648.069	1695.38	1224.76	645.288	593.578	876.767	1281.9	1750.05	920.801	1327.29	271.741	1171.03	1313.35	612.804	775.099	2313.92	153.975	984.777	1072.63	884.498	1477.5	2302.94	3567.08	683.233	1376.28	63.4079	951.89	820.085	1523.22	472.346	1428.13	1414.03	1182.07	1006	1217.99	573.461	791.363	913.241	1041.19	698.533	875.767	943.351	1020.47	1217.91	198.306	1899.83	1272.87	1236.85	657.245	1157.96	1295.95	580.299	1719.96	78.1836	1232.18	287.492	1406.53	1490.25	654.49	1242.04	1051.82	85.6575	651.11	1387.6	601.397	1633.47	1022.21	1452.41	1695.85	2329.74	595.651	1211.17	1197.54	1453.55	972.556	748.233	1576.72	432.535	1298.42	486.136	2076.22	794.065	400.042	771.092	849.838	1455.46	635.683	1913.87	1687.38	739.407	1209.48	346.65	2203.4	1521.37	262.334	1172.02	495.783	301.881	1695.76	719.551	627.674	784.056	1377.63	495.53	1189.65	844.631	901.788	200.417	1837.37	545.31	732.745	307.886	1344.25	1923.39	1744.41	111.86	1463.18	1433.39	1270.41	1039.5	1409.49	262.072	1266.11	1100.48	627.051	358.313	1657.73	303.232	817.486	469.384	317.62	1564.58	864.325	360.308	393.824	183.742	1350.71	1387.23	1473.05	1033.28	913.903	881.987	434.247	1265.5	1231.42	577.708	514.686	1129.19	1026.88	1769.33	574.722	711.984	1003.48	1136.86	1341.03	649.699	1407.83	531.247	783.735	1328.5	1896.13	942.831	1349.19	1311.23	471.052	972.96	1271.42	1034.55	1719.12	340.561	552.149	300.975	1718.28	1084.22	1709.7	244.058	782.037	1085.74	102.864	729.212	637.602	923.173	901.807	1030.77	382.591	1743.52	430.497	1709.73	693.099	591.868	655.065	381.324	1573.87	440.27	980.793	726.565	1104.04	527.915	842.409	2830.51	1282.07	332.961	467.015	1622.75	922.289	451.179	1425.84	1515.8	575.761	405.503	1724.21	1112.21	391.671	750.377	392.466	1214.09	824.382	445.078	1514.56	610.958	438.493	1151.75	567.743	794.223	174.069	1630.54	1213.5	1088.12	712.389	326.034	592.325	671.097	251.925	1289.19	200.232	1280.52	539.514	609.499	846.579	155.173
CPC45394	271.992	427.495	248.972	379.121	392.354	348.197	242.58	183.922	264.147	65.4685	49.6182	190.095	165.726	270.435	105.497	318.915	77.4589	454.467	14.8767	12.9131	193.596	118.418	169.153	393.488	106.643	232.284	485.249	242.431	221.165	186.766	197.969	87.964	244.357	147.434	133.744	407.353	551.891	423.798	682.024	24.0878	209.785	241.828	303.96	122.162	401.066	44.7407	206.029	300.289	170.796	320.461	338.11	391.661	461.184	344.588	216.589	188.266	391.239	219.359	173.34	337.022	341.46	432.062	190.705	258.814	121.788	236.249	172.584	618.832	505.494	129.064	106.438	246.834	181.237	520.027	149.675	147.878	177.567	296.444	399.332	131.821	312.686	276.731	136.531	49.0701	160.505	93.7061	136.647	1053.73	201.841	147.787	196.174	106.016	272.71	307.33	383.603	154.46	571.912	600.294	64.0701	117.068	188.084	97.9234	133.211	274.665	254.861	252.635	131.565	219.463	295.992	154.86	290.607	9.50996	132.934	297.397	238.227	381.792	181.478	17.1637	377	294.947	324.133	245.268	310.576	218.987	261.331	178.334	511.831	342.339	195.428	372.5	43.6717	330.59	539.981	11.8558	184.037	215.041	13.7239	43.6717	434.811	693.185	133.254	741.398	140.298	272.137	314.114	211.174	108.486	283.669	285.804	372.254	64.2151	269.72	207.826	354.906	393.764	452.047	114.135	97.7153	340.032	110.964	390.758	184.489	384.6	216.825	195.894	391.523	359.076	209.86	197.921	507.958	296.421	335.862	226.071	734.504	58.464	154.939	482.103	246.784	223.321	157.219	121.758	246.388	1079.47	348.456	384.604	282.129	290.86	174.102	192.446	167.734	161.62	138.987	365.025	500.048	228.049	372.047	589.682	200.091	150.417	1220.37	159.523	217.437	138.439	197.721	368.349	379.927	77.8572	430.093	97.7795	61.0928	697.991	211.029	193.491	281.633	411.757	114.875	353.423	139.744	286.787	254.267	108.722	271.542	215.782	160.57	346.883	277.097	1334.95	308.75	316.432	414.758	155.472	410.267	224.337	654.188	295.07	97.5262	56.3808	37.965	288.355	8.39523	40.7895	70.7526	208.376	208.18	254.411	288.409	297.15	270.511	359.007	361.873	15.2254	508.937	337.871	149.682	81.72	176.865	310.963	297.036	13.3946	350.308	481.708	262.013	136.694	237.736	695.276	1064.45	280.541	206.487	224.353	236.848	185.887	161.62	79.4964	152.265	297.999	201.668	290.257	370.593	192.219	394.437	137.84	330.971	414.883	151.669	204.289	221.627	302.623	393.015	170.152	319.898	394.053	121.778	416.228	140.807	398.093	228.8	163.567	1208.55	246.158	125.274	214.056	218.141	258.159	322.373	128.682	67.3742	442.092	251.864	220.712	247.314	367.287	84.9167	113.319	70.7518	388.611	44.7656	385.888	494.996	227.605	330.985	112.362	191.559	109.51	416.683	219.899	121.112	204.306	220.222	410.968	297.164	209.143	94.0903	11.3323	108.791	26.4911	437.962	434.159	232.538	178.123	237.338	109.005	171.717	225.791	344.772	152.296	365.556	282.798	24.2185	207.158	126.149	248.867	72.7487	248.598	115.057	294.51	110.618	214.913	276.028	367	219.026	53.7534	175.446	152.121	378.474	207.151	190.346	217.565	287.464	715.504	10.5531	423.848	163.887	393.206	238.036	697.011	193.805	255.429	104.213	174.785	198.52	17.1637	12.6875	241.343	333.792	264.258	500.501	202.071	172.48	21.3166	268.799	176.005	17.1586	149.972	156.992	182.89	14.5988	415.566	192.033	240.748	254.762	186.977	235.828	306.938	82.0449	356.755	97.079	237.572	282.116	15.2254	364.749	40.0528	257.192	456.56	436.079	258.106	97.7628	185.517	259.674	138.474	155.9	148.742	77.4589	81.0368	59.009	12.8838	147.192	273.852	191.204	195.11	505.77	271.997	28.4011	125.76	103.714	470.881	293.988	316.611	536.537	194.8	202.89	202.297	178.06	169.869	293.615	17.6557	116.466	33.7573	188.272	382.987	280.07	126.343	158.424	44.7407	25.9408	460.034	28.9127	15.9863	315.833	446.517	205.076	145.611	211.899	115.475	158.706	190.256	628.66	251.313	223.364	191.959	299.88	263.847	20.1463	292.16	48.5541	693.949	185.238	429.895	213.211	158.249	59.7074	203.9	235.46	64.8298	8.00386	287.015	283.473	184.682	148.809	164.425	113.772	29.3983	41.6225	235.214	377.52	187.947	198.089	256.672	210.751	237.001	269.96	411.96	228.433	153.084	222.654	228.357	153.789	251.092	271.368	369.304	239.342	180.965	31.7365	9.29682	396.355	415.019	26.0493	192.882	134.889	465.696	142.002	292.953	267.855	254.933	21.9349	435.467	257.637	312.87	397.61	309.218	275.006	50.7515	182.299	247.713	116.239	276.417	298.373	309.757	181.635	323.972	299.925	323.55	229.331	546.391	276.161	423.256	323.596	82.9991	184.149	118.686	242.576	49.6182	110.975	107.736	210.986	232.351	271.792	29.7747	204.809	112.329	284.958	287.873	125.186	8.12737	96.5514	109.702	293.453	390.173	98.2142	503.014	180.93	211.398	230.864	88.938	288.375	314.462	270.051	271.899	219.954	213.712	225.969	377.816	172.637	203.268	172.99	259.555	89.0955	144.056	343.819	321.713	328.113	299.951	323.804	8.00386	255.326	182.205	340.891	188.392	309.102	116.054	25.5214	458.993	214.438	379.867	220.032	170.614	196.033	187.187	285.844	424.448	131.561	159.155	278.032	392.401	56.2058	390.514	49.1967	265.971	50.7515	235.712	197.742	327.903	169.788	95.1004	405.486	326.029	164.89	306.226	96.7736	178.64	415.266	369.787	30.2734	313.594	98.3784	316.983	73.2967	337.788	328.645	269.044	115.857	259.609	233.281	270.587	134.628	224.138	239.672	222.298	112.011	291.154	302.066	169.581	136.928	434.179	250.988	24.4342	286.376	121.718	261.263	524.646	182.892	441.514	233.846	247.725	197.405	334.481	258.944	276.075	453.765	71.4954	1172.46	45.9902	305.992	259.159	362.091	247.585	299.467	298.789	282.154	92.6455	194.565	453.484	487.831	210.98	228.954	662.229	212.513	163.326	240.013	280.96	309.648	457.668	476.941	64.1991	203.353	1034.89	194.725	327.891	127.2	272.942	407.913	170.879	171.932	223.796	370.198	220.195	410.743	292.972	121.505	897.878	21.3247	198.54	294.229	517.45	212.474	267.371	149.266	129.429	343.709	221.892	128.568	542.485	188.19	106.111	184.313	120.984	73.2883	145.281	78.0824	147.408	189.567	216.981	181.023	521.946	468.63	393.72	96.5681	388.611	79.2201	463.348	277.964	301.528	162.397	245.264	237.242	106.119	10.8338	303.809	591.859	356.737	253.639	396.024	307.041	166.235	1027.77	1010.4	419.509	340.255	156.117	442.828	218.061	321.537	604.853	0	276.146	117.735	498.211	303.959	254.557	332.878	328.581	1284.57	234.502	452.644	216.384	21.3247	349.298	232.895	166.003	82.9119	208.19	258.552	36.2729	330.681	327.162	122.393	187.069	218.938	121.45	199.029	31.3636	399.204	213.583	23.8663	250.796	158.377	189.051	191.92	131.908	244.501	103.283	225.233	94.273	222.845	307.412	295.388	242.392	144.012	112.708	749.96	31.0377	457.273	180.964	216.535	65.0209	1190.02	329.536	491.158	367.352	169.227	232.409	185.305	348.514	2176.76	228.991	86.1386	189.411	452.923	185.088	112.986	140.298	67.3738	359.202	214.295	431.666	122.904	231.677	330.275	273.033	179.772	192.005	175.412	96.0841	228.295	276.863	564.173	190.752	651.003	262.633	577.921	272.944	369.951	167.493	339.71	223.845	468.74	407.79	281.132	177.019	211.226	226.747	119.037	243.698	297.785	196.638	216.815	200.886	478.975	126.197	230.732	53.7534	415.076	405.259	272.587	137.943	191.283	84.0406	381.929	359.094	347.857	347.659	59.8703	246.388	100.102	304.68	195.724	318.181	183.795	165.455	390.896	413.876	436.77	574.817	183.201	446.694	224.123	285.741	311.909	32.5824	136.577	291.379	193.107	219.964	247.486	201.64	282.09	106.456	261.194	62.2545	1091.42	445.581	267.23	245.468	198.021	399.17	110.943	134.628	253.25	522.858	63.1973	265.281	175.305	168.434	182.198	323.59	299.489	239.459	257.506	206.754	218.711	244.263	420.901	355.371	296.852	221.406	321.948	197.429	218.187	143.165	65.1674	218.341	60.7025	345.913	456.16	327.728	190.268	599.083	402.291	23.8663	666.755	539.492	188.653	2112.87	181.869	457.852	159.609	282.245	111.703	79.1719	309.432	118.802	185.631	261.69	302.577	301.124	383.882	202.386	484.923	280.96	2125.82	251.309	410.923	13.1642	191.715	216.409	335.802	200.775	310.26	246.471	515.457	935.897	369.409	172.942	13.7824	192.32	108.804	111.309	387.73	325.201	680.546	474.853	189.813	188.084	177.283	15.1222	330.34	301.081	318.45	396.207	141.128	150.99	511.045	509.482	61.0829	139.779	36.2732	370.847	381.046	835.843	237.157	337.736	143.581	93.7596	134.56	65.6579	399.556	214.603	290.961	143.788	1136.95	195.629	391.174	306.123	36.535	232.025	414.792	339.613	231.078	176.645	369.513	139.147	169.209	186.34	305.324	363.791	279.511	139.593	153.837	142.845	198.851	285.125	202.814	166.121	286.702	237.04	139.623	58.496	364.584	119.049	1901.74	517.254	36.3448	188.647	83.855	404.719	242.233	323.886	187.92	297.033	404.96	240.634	186.977	125.987	346.301	490.371	76.2113	185.822	425.09	229.39	260.745	238.77	8.34422	351.571	317.763	181.126	223.046	356.684	840.938	230.209	118.375	40.7982	262.74	139.199	386.384	349.094	17.4843	468.25	89.0955	288.87	112.325	41.6225	284.958	170.742	252.65	166.568	167.047	128.096	349.549	283.331	415.94	54.947	8.24645	428.71	153.681	234.772	422.555	324.983	251.281	160.372	147.321	354.473	542.597	12.029
CPC45423	661.33	719.175	534.426	213.372	618.398	418.684	628.586	542.058	575.783	141.383	131.811	524.609	1045.79	447.794	101.184	127.778	142.099	565.135	988.276	2138.25	504.917	101.922	380.693	3284.75	148.184	572.514	671.362	556.43	373.163	394.564	600.75	648.846	363.775	108.76	491.223	1006.22	919.333	666.593	1728.41	3476.22	437.073	392.019	1524.36	109.48	443.554	50.9743	68.9755	340.743	212.486	552.071	773.82	861.13	732.651	435.54	296.106	272.463	1607.1	407.248	1005.59	1740.9	581.769	745.168	392.682	194.408	133.637	1816.56	259.477	2498.9	903.275	104.071	736.434	401.777	203.835	762.003	290.875	1377.1	994.416	431.344	273.582	113.267	624.051	285.026	265.339	159.559	120.539	86.9844	466.79	2466.32	208.384	323.975	1319.98	105.177	654.667	645.608	456.372	312.992	1069.26	4543.31	114.623	901.34	346.062	51.9424	204.992	387.3	495.107	400.071	1512.57	348.968	1396.91	232.539	615.777	53.9477	305.211	472.891	450.907	790.794	242.231	24.7422	976.928	634.346	628.995	601.06	554.419	547.177	636.786	385.407	837.208	160.949	420.694	1470.99	145.213	3800.22	2412.97	1203.33	241.249	444.846	83.2309	145.213	897.514	2077.42	152.072	939.444	192.404	562.371	334.238	2470.8	106.77	450.967	616.093	213.859	476.629	561.516	219.613	1254.39	1109.16	613.222	161.367	202.671	252.979	693.088	884.642	273.715	3965.14	2172.09	428.21	650.633	259.435	121.559	199.294	1721.78	547.524	158.209	7153.02	3465.41	600.825	216.495	735.705	179.149	472.442	184.616	159.564	708.246	3415.81	615.747	493.614	557.123	552.316	390.992	336.3	222.973	476.928	933.009	234.582	1378.05	306.549	644.38	726.908	396.103	267.172	6573.58	403.962	592.799	337.548	1940.77	1325.3	248.96	121.972	884.605	869.811	1397.35	1632.36	322.525	1122.35	497.114	3186.52	217.971	736.289	180.601	2576.22	503.203	567.115	516.452	494.408	287.698	420.111	515.325	4331.06	239.074	648.451	758.338	828.849	492.583	464.527	1124.5	569.683	1875.38	43.5058	71.5678	485.186	137.157	157.613	4768.87	295.542	469.84	502.174	630.105	406.221	809.23	731.483	910.307	4.44188	1230.87	311.892	427.95	141.602	1383.84	338.786	377.899	4.37669	1539.07	1427.65	731.909	56.612	494.158	1536.4	2964.69	520.661	525.96	646.704	273.978	413.123	476.928	111.221	177.688	497.698	1205.69	625.691	460.596	348.511	832.574	175.372	764.067	509.824	1266.28	1135.42	341.873	750.334	876.752	317.631	445.483	507.038	893.539	748.682	755.79	1048.57	591.636	60.7337	3528.69	548.684	195.768	316.042	489.183	464.304	697.551	944.238	58.2502	1157.77	669.894	312.756	547.618	209.853	729.647	147.714	2011.87	746.889	89.9687	748.653	380.988	368.764	607.744	65.5616	8355.22	660.097	993.191	557.905	108.672	432.866	501.582	645.362	735.017	628.039	751.522	154.956	93.7433	17.6139	665.684	446.808	481.194	255.482	577.575	155.474	906.194	1826.91	235.682	878.444	663.587	653.661	179.393	345.884	311.313	470.759	159.395	429.777	154.662	382.11	104.468	443.373	1158.72	136.515	487.182	142.814	469.857	126.8	3211.34	265.512	277.573	490.73	398.398	1629.11	247.841	511.104	1127.37	601.221	1169.07	2276.9	461.231	453.137	95.7888	1157.63	258.843	24.7422	1474.21	143.816	422.871	586.148	564.335	424.709	446.346	74.6271	507.569	1031.96	600.705	388.069	216.29	356.16	37.5072	919.262	322.469	382.54	449.476	291.302	1648.16	1953.66	40.0582	722.74	92.0464	530.901	570.632	4.44188	233.556	115.711	672.733	549.781	3876.36	654.484	1247.81	322.631	269.291	1428.83	110.962	945.032	142.099	239.587	56.5683	320.745	67.8169	583.364	269.861	144.891	1004.67	397.409	29.0002	1403.59	103.834	847.736	466.659	438.699	1109.35	375.1	489.22	210.232	287.547	159.13	468.737	21.6338	104.145	146.87	397.684	586.901	558.908	76.3471	478.233	50.9743	195.349	926.807	140.903	41.2384	166.517	507.709	498.842	705.01	433.822	94.6151	1062.51	239.768	1050.05	772.851	286.724	202.835	751.964	398.96	179.17	618.063	222.207	1629.63	367.439	861.081	627.149	251.358	249.02	393.609	583.051	554.293	24.2545	538.095	523.772	358.299	1366.06	236.119	429.483	302.586	163.706	3142.94	1267.09	1209.13	626.327	288.171	371.998	392.481	499.945	683.227	1992.99	903.452	259.059	171.311	235.399	600.458	783.776	571.058	624.147	341.702	372.038	7.23272	675.67	944.652	2216.98	251.741	468.016	765.268	131.319	663.638	652.273	508.284	109.648	538.264	366.776	519.365	1637.3	542.143	536.958	121.514	268.395	334.876	83.4045	485.022	222.094	808.436	245.884	570.278	356.457	665.961	256.963	3086.66	458.05	3303.18	282.034	1966.62	312.585	57.0304	791.808	131.811	172.418	542.995	185.376	337.662	763.194	17.6016	216.002	2621.14	481.605	406.18	1267.31	162.815	481.22	154.375	1094.82	997.578	175.424	949.602	426.691	305.955	205.13	166.108	471.444	868.523	518.75	2862	255.512	361.697	374.528	226.589	347.793	1183.84	257.156	183.06	214.761	985.997	342.025	422.606	1617.01	573.832	554.867	24.2545	634.776	299.9	225.534	603.763	412.529	148.783	99.1543	986.23	245.373	898.161	176.144	428.563	344.593	1770.93	339.859	772.35	56.7456	321.201	601.103	1529.35	32.5566	1061.88	378.962	448.62	121.514	571.175	467.4	561.729	387.532	149.395	3120.81	1067.3	193.836	550.384	334.398	223.709	671.407	706.328	31.141	431.012	57.4021	1219.83	2859.33	459.885	557.68	694.027	130.158	331.934	2317.84	589.43	259.48	538.115	545.027	915.128	589.411	524.218	605.573	319.785	524.897	766.788	537.16	143.46	481.311	159.796	436.034	730.097	158.893	1131.43	523.101	577.946	463.756	249.455	526.581	636.67	518.325	153.348	3599.97	108.995	587.61	499.961	879.766	296.597	434.195	568.102	455.361	48.4425	490.464	536.5	1023.37	9122.58	525.965	2572.78	405.208	971.298	363.075	581.226	375.054	653.344	1039.82	118.566	472.565	4898.77	467.69	2743.13	147.282	467.881	687.718	127.089	179.706	530.476	744.263	404.947	545.92	498.72	107.45	2935.37	36.1139	370.503	471.115	1404.9	240.491	562.241	174.677	223.505	417.047	329.135	2871.46	1211.36	540.941	185.742	316.112	89.8444	386.439	185.433	45.2844	145.077	342.093	443.116	266.712	809.423	653.736	650.899	2373.17	727.354	114.07	936.823	465.478	475.49	383.201	258.202	563.918	107.61	1490.5	481.48	714.191	1305.25	329.887	1483.79	301.46	359.19	2865.05	2506.39	666.549	110.883	478.232	414.772	533.321	1584.89	1067.42	0	184.968	110.17	1759.95	441.701	548.21	2532.93	740.531	5234.08	405.795	927.072	604.323	36.1139	1461.33	473.249	1032.84	178.588	231.908	553.081	33.8373	379.389	1401.15	273.653	476.662	541.031	48.273	335.767	601.362	186.286	565.984	21.1911	325.28	273.571	337.413	459.792	931.612	400.687	174.241	366.455	149.856	375.986	692.699	611.452	683.137	180.255	143.652	1673.33	1801.46	719.753	362.238	170.676	207.003	3908.8	592.878	596.453	731.792	180.929	571.589	552.268	744.084	5587.88	587.852	594.63	500.452	784.456	335.742	138.167	401.436	58.2499	833.212	281.762	988.649	106.009	304.519	722.46	403.044	491.772	121.69	565.086	607.655	502.084	353.116	1019.94	467.874	1000.11	775.721	1032.52	369.812	1454.14	517.25	1675.5	1353.64	578.417	291.136	190.438	372.381	257.929	425.153	102.031	549.398	600.052	312.778	462.241	548.091	778.883	174.816	342.691	142.814	657.078	440.101	503.186	85.7366	471.212	716.949	656.715	835.272	407.931	425.991	24.3596	708.246	754.113	444.14	32.629	3033.59	394.858	261.44	3650.03	612.311	579.584	1094.68	562.18	808.61	206.363	646.814	454.463	51.7529	338.684	658.874	491.254	483.149	474.827	244.375	801.713	234.127	661.248	2372.34	3032.56	510.143	874.574	577.489	363.026	448.646	102.057	259.48	603.432	1034.29	74.5686	688.203	1272.02	323.929	397.596	595.069	503.447	1721.45	589.256	335.301	185.972	133.409	3944.7	718.365	544.535	501.659	758.489	516.667	2034.39	147.493	100.625	586.064	83.4623	626.704	641.977	382.447	164.339	713.048	421.128	21.1911	1016.2	1119.93	467.483	6110.24	108.706	901.188	311.52	751.824	1253.96	2178.13	2698.56	89.3065	272.221	442.742	657.862	367.873	654.926	492.006	760.43	581.226	5891.48	623.196	611.325	2108.06	407.41	781.417	544.86	305.778	298.902	1113.95	1070.16	2847.53	690.548	581.889	2212.54	684.308	147.514	103.835	223.109	1178.11	863.003	664.542	518.524	346.062	409.927	6.33486	687.346	537.314	742.05	1627.16	125.729	163.585	1677.14	573.4	68.3208	154.546	33.8375	856.719	1730.46	2879.33	673.977	779.891	281.491	127.65	350.653	77.5185	734.862	511.303	649.374	340.007	4395.85	391.884	610.987	198.149	87.0467	710.759	480.041	523.72	479.676	1157.15	570.462	631.899	301.431	273.991	180.733	711.477	499.984	86.348	1541.12	254.647	221.505	459.263	147.601	370.233	366.167	615.885	248.992	167.244	201.667	127.539	375.239	644.512	162.272	427.552	18.7791	2017.09	294.329	533.062	250.665	648.639	921.046	418.12	291.302	134.238	2994.53	909.125	62.7197	212.65	657.407	936.915	488.271	775.444	162.831	419.595	356.481	590.472	534.303	204.88	1971.82	1483.44	141.647	214.606	740.089	311.316	199.344	460.182	15.4027	1970.47	214.761	683.974	131.978	163.706	481.605	965.434	944.778	363.569	857.547	188.93	1291.31	467.87	507.604	393.633	1046.38	753.04	1255.39	421.103	1420.91	585.234	611.815	321.798	806.219	1132.8	1220.87	28.7371
CPC45439	162.922	159.777	240.219	340.206	589.902	227.071	217.977	192.711	257.121	26.3014	19.2742	363.439	204.12	444.341	160.418	70.228	30.8758	184.772	50.2717	50.3147	146.641	158.747	188.365	275.911	164.128	454.182	240.701	194.842	260.061	261.014	165.811	84.941	481.038	460.543	152.57	215.363	75.9667	226.789	483.26	17.5397	265.111	216.73	199.931	418.464	704.304	85.1923	374.87	259.513	143.071	292.729	219.809	319.583	261.955	599.746	199.599	173.765	140.693	211.993	204.05	526.683	61.2144	420.22	146.002	187.489	106.451	216.447	151.417	456.282	220.316	472.372	181.77	228.347	141.418	274.136	201.069	198.935	200.624	291.523	314.043	473.898	216.839	255.896	127.601	106.284	26.9521	76.8113	124.251	380.313	230.556	118.749	313.588	81.8918	168.702	193.649	607.248	268.128	284.065	241.712	131.419	217.143	194.051	255.739	125.188	199.121	224.406	241.885	226.778	179.295	100.529	186.291	238.642	61.0949	115.381	545.722	214.039	259.119	179.941	32.3974	262.495	428.608	222.682	202.035	404.045	362.499	457.965	167.596	298.36	288.28	127.672	392.367	23.2644	224.347	137.292	108.223	60.5622	246.824	76.4657	23.2644	241.967	415.658	43.77	373.886	223.134	267.649	370.125	156.664	130.854	74.0759	463.156	528.358	177.682	264.597	226.545	323.468	309.961	265.624	68.5542	77.3495	475.122	174.17	319.092	520.588	231.228	203.511	345.395	202.612	312.414	399.187	123.995	416.052	209.494	266.8	133.711	144.976	185.928	202.697	292.744	104.754	146.976	208.622	102.65	216.042	478.7	424.263	242.487	237.627	249.574	207.52	196.256	107.536	117.17	206.714	346.194	343.251	354.74	98.4989	273.411	228.17	159.884	99.0138	146.161	194.598	174.937	278.181	219.082	484.017	637.973	256.156	56.3838	68.0933	226.838	104.199	196.563	237.502	249.797	153.953	281.564	113.033	164.526	241.961	160.119	290.497	154.351	1016.09	547.139	220.845	93.8843	227.09	237.757	352.695	210.036	718.445	187.801	63.5875	217.369	106.293	115.352	147.316	289	47.517	120.042	113.618	263.94	305.225	247.304	237.289	419.916	74.9458	364.571	200.939	44.1773	361.79	179.56	164.253	99.575	215.643	69.7485	379.982	41.5369	123.036	344.117	163.124	151.235	233.383	196.301	460.378	196.688	210.51	365.61	144.108	233.229	117.17	54.4632	150.826	247.327	203.356	100.23	573.299	265.325	118.744	135.376	451.358	139.046	184.249	141.011	73.4024	301.997	239.402	269.264	147.153	507.219	170.101	260.58	211.142	52.1738	258.104	99.0131	482.766	231.444	99.5391	206.44	163.254	222.045	274.56	191.7	264.136	218.875	210.641	196.792	240.14	319.664	170.609	58.2713	134.2	760.97	95.8184	305.176	676.901	141.699	299.655	290.812	109.214	168.62	251.632	256.452	487.746	414.388	149.334	263.69	271.219	166.974	175.703	95.6312	88.2841	28.0039	116.017	704.672	259.655	147.633	236.558	157.942	123.893	131.516	493.744	186.416	478.607	242.284	97.0711	191.127	136.618	248.181	162.062	225.008	152.441	132.277	408.67	257.873	81.022	599.228	238.411	30.7565	212.413	101.697	143.677	195.368	212.162	194.392	273.932	480.457	59.267	142.421	217.416	191.885	292.558	478.614	219.494	404.842	65.5881	241.748	246.712	32.3974	68.8108	215.615	658.056	209.712	601.946	293.963	184.564	86.2426	236.032	236.035	105.999	208.506	143.843	201.139	35.3707	238.933	244.711	180.084	222.878	136.298	154.635	231.441	17.8479	628.517	247.357	267.811	231.834	44.1774	269.49	533.228	628.884	640.533	744.748	242.924	169.636	182.1	175.524	181.732	26.5748	210.01	30.8758	148.113	65.1051	37.5256	22.943	244.248	174.181	333.106	217.342	378.64	96.538	173.45	283.411	197.532	260.361	269.707	224.745	265.567	174.545	120.395	249.112	121.832	226.844	13.9831	139.395	111.738	138.246	636.101	245.296	469.314	195.744	85.1923	63.5995	347.625	111.963	48.8042	76.179	653.613	148.212	193.619	179.201	490.146	188.449	299.141	174.158	175.208	367.408	119.758	59.9511	223.414	71.6468	412.245	114.738	210.108	205.852	79.1559	144.421	100.206	176.628	447.045	142.298	190.271	17.0402	228.309	229.548	135.121	216.892	221.596	162.909	69.8127	59.4404	188.116	234.941	282.502	222.101	116.243	121.678	202.122	348.62	605.112	219.127	263.916	180.009	199.131	127.594	225.313	170.811	193.426	279.788	205.2	129.038	11.1111	397.162	94.0647	19.3716	207.066	146.691	281.023	317.131	206.853	213.8	234.954	64.6995	259.494	277.294	250.698	312.395	214.865	216.812	71.4156	156.059	635.658	275.531	339.244	140.337	193.997	230.238	406.943	226.467	261.693	166.768	140.718	256.97	235.285	273.365	74.1337	133.723	264.29	229.864	19.2742	94.9456	231.482	387.004	189.289	258.086	61.1087	201.048	272.706	349.805	229.841	169.565	84.111	166.07	185.439	178.001	256.025	76.6664	284.258	230.214	240.636	206.922	245.576	225.356	208.555	223.494	214.55	125.597	228.16	66.3644	326.397	110.165	341.617	185.238	149.022	46.0713	246.058	205.31	266.371	270.688	205.992	174.14	17.0402	462.814	245.265	313.527	407.462	137.701	121.206	44.2071	230.37	172.031	250.443	239.877	202.765	160.311	159.442	231.163	268.234	331.723	167.542	218.535	310.118	152.371	49.6326	182.283	248.333	71.4156	241.346	269.321	188.67	208.658	56.2647	254.242	115.777	127.322	322.266	122.454	137.232	706.247	206.11	90.76	222.284	28.9078	338.484	152.63	154.697	284.679	420.155	139.076	100.306	175.951	405.318	239.375	202.76	335.644	234.246	143.087	192.394	184.865	242.175	134.536	260.12	246.474	105.332	281.38	121.954	249.265	287.076	206.641	341.892	171.589	226.997	347.658	104.2	256.345	444.823	812.959	92.8946	471.956	153.48	220.762	259.339	260.638	184.17	234.64	415.656	332.18	16.9743	250.66	641.656	219.36	110.574	188.921	408.478	225.059	240.244	616.986	180.218	166.548	261.97	279.428	151.735	437.373	87.2185	320.504	207.089	142.92	269.797	244.82	192.442	94.1309	237.469	472.142	246.136	643.773	257.758	353.885	236.146	38.8716	173.418	473.77	356.7	192.521	224.012	89.1751	73.1163	572.034	283.655	138.244	76.4261	188.161	210.801	269.381	349.34	117.852	184.156	22.0598	197.117	307.925	436.778	214.63	359.397	277.18	176.791	100.465	388.173	119.272	205.246	210.222	360.816	201.464	199.918	250.628	174.701	113.533	173.037	351.27	326.616	206.971	263.484	238.485	74.9388	376.872	375.001	279.791	81.0909	281.869	189.414	250.524	179.197	174.82	0.160771	139.077	142.648	158.492	259.13	366.341	133.125	209.577	285.397	187.697	181.759	231.476	38.8716	291.011	260.434	218.912	121.244	171.475	230.783	146.902	237.017	208.27	240.589	183.783	194.418	27.6555	252.294	88.03	330.967	138.613	94.6246	244.56	195.573	300.373	304.573	193.008	244.154	163.631	233.454	130.644	186.221	232.579	171.229	163.824	284.793	238.367	214.792	14.8813	265.306	240.535	124.654	146.989	355.577	283.772	641.98	231.177	145.926	258.021	174.709	90.8575	978.125	254.766	77.8156	198.55	282.368	207.799	126.997	183.227	264.135	91.3501	331.818	292.695	298.318	124.47	254.986	258.415	235.844	221.972	340.81	155.007	63.12	214.212	276.42	204.71	316.909	238.698	172.725	238.282	397.465	224.353	526.997	63.4778	281.016	303.869	135.584	278.843	213.857	215.85	446.867	360.777	166.913	132.794	223.248	237.528	317.834	74.8967	338.154	30.7565	154.941	706.733	473.769	324.097	310.215	152.18	279.623	213.537	670.36	169.895	136.382	216.042	51.8331	252.799	83.4189	104.078	151.099	232.505	262.882	653.089	799.173	245.147	170.177	228.466	399.09	463.385	264.683	146.473	158.486	212.412	321.31	341.874	219.512	120.48	264.187	229.886	246.474	82.9559	459.973	156.277	242.992	344.001	291.692	255.769	180.985	239.375	224.66	256.206	204.783	255.452	180.254	190.438	263.227	72.0597	336.99	158.687	167.557	121.25	165.755	109.04	763.248	205.853	216.41	238.109	81.0037	177.141	131.232	169.029	259.89	150.161	406.943	278.198	152.777	258.476	250.656	353.741	262.84	94.6248	372.872	169.279	311.227	990.745	119.784	367.361	270.181	332.661	189.86	102.674	110.973	309.079	218.998	208.651	272.708	71.9776	196.877	324.757	281.762	180.218	987.509	232.049	161.999	93.0005	101.008	178.134	190.211	323.918	165.887	289.673	249.264	245.96	594.15	214.046	62.9438	232.734	322.846	293.16	360.617	258.52	290.398	246.134	161.949	194.051	237.749	13.1199	211.28	204.82	449.342	324.275	145.539	100.027	416.205	306.84	87.2146	118.885	146.903	242.399	289.42	228.559	363.649	298.897	260.173	235.909	148.47	26.5112	253.628	170.627	258.585	854.64	264.946	254.215	811.367	278.788	53.8856	483.486	170.76	278.571	308.644	193.38	203.507	121.706	129.119	253.067	226.114	463.954	267.599	256.746	166.336	142.613	263.343	232.266	191.91	202.156	198.042	225.143	396.822	135.069	340.378	86.5349	268.584	615.921	177.138	147.312	146.86	107.489	285.942	412.43	62.7443	301.808	270.303	246.945	136.298	108.711	660.715	59.139	358.022	208.028	201.666	153.25	232.734	130.405	42.2297	182.927	287.819	240.349	337.51	556.026	889.591	100.574	186.202	101.821	390.492	262.618	302.457	630.323	18.4198	160.917	46.0713	271.344	211.974	59.4404	349.805	176.541	94.7764	175.752	190.04	111.631	221.902	368.27	255.357	85.2898	138.491	256.424	210.689	278.093	265.554	182.137	222.843	222.487	214.993	344.532	355.703	9.40952
CPC45482	95.5849	251.524	217.685	162.769	50.2481	60.9374	59.676	107.323	100.136	6.30003	11.4307	340.794	259.349	417.356	138.584	40.2944	7.60935	312.237	142.582	162.856	117.666	109.279	82.2569	322.677	100.539	327.553	31.1915	69.7731	59.7901	252.997	116.732	148.809	476.511	91.7953	153.604	211.219	89.203	19.1796	66.4922	43.9521	127.072	118.343	304.776	108.156	223.192	6.97578	130.508	97.7617	165.621	23.4432	103.411	75.322	222.837	227.824	122.435	63.9632	221.723	133.686	291.425	171.506	148.276	95.3713	78.3163	88.8941	49.166	282.966	74.6908	64.2463	28.5628	124.14	47.1957	89.159	158.329	206.766	180.344	289.51	239.316	161.08	121.631	95.1678	73.2253	102.28	53.4017	8.59061	72.0223	46.6316	41.6004	217.439	96.8407	124.749	81.4246	187.363	97.2249	136.373	165.457	72.0981	29.8775	281.016	79.7942	277.303	51.0821	20.4749	131.981	98.269	84.4099	93.9075	286.609	68.3294	101.035	67.4643	47.3452	44.9124	109.418	38.0123	93.5477	176.663	144.371	1.56048	163.85	398.244	59.1908	66.6524	110.496	219.007	422.655	74.3346	184.966	140.21	68.3282	141.207	7.93258	362.874	202.348	264.939	212.149	49.0535	70.7053	7.93258	18.0657	37.4349	9.01422	97.7545	117.392	145.525	80.2671	348.652	57.2385	157.95	437.649	24.367	31.9081	180.446	105.049	52.9041	33.1362	11.5607	139.939	32.9392	27.2858	88.371	67.1062	84.9616	290.294	294.985	108.398	24.6631	112.979	12.4501	108.018	147.375	92.8833	108.908	222.666	343.05	48.9287	48.315	157.701	91.2601	74.6903	111.374	137.536	75.3368	145.365	26.6793	89.0884	194.646	143.771	83.2971	113.555	99.0301	68.7249	250.502	131.511	124.607	260.264	55.8052	60.3635	48.0976	50.4657	125.966	91.7745	60.4594	128.058	287.525	306.872	20.3259	43.2715	165.528	86.4503	192.222	134.14	30.3954	53.9272	120.915	311.693	83.8821	140.534	64.4739	317.451	238.026	19.4023	87.5383	142.353	110.236	194.666	96.2774	122.898	109.359	14.1026	70.3921	228.352	243.008	73.4808	62.8419	90.7969	264.716	79.8331	46.3913	108.582	45.6551	30.5193	296.72	155.134	76.376	136.433	47.31	34.6218	74.1749	34.3135	60.9623	18.2096	127.639	113.19	146.039	40.5529	309.225	95.2131	86.007	6.9009	132.92	142.701	118.621	78.7971	42.1837	126.926	169.271	111.457	114.572	87.7402	114.842	115.88	68.7249	40.7303	118.293	157.984	292.687	78.9241	181.702	74.0645	194.287	67.4983	354.801	253.018	296.855	43.3165	106.453	107.999	106.387	72.6755	43.1649	229.544	281.775	19.1733	68.1494	179.379	53.4739	66.0557	164.075	44.7312	72.2579	105.252	68.3624	135.082	175.636	239.646	9.81794	222.08	147.632	67.9614	43.7905	112.042	101.178	29.1431	589.45	95.1782	59.4885	35.3651	171.715	50.0312	164.928	17.5735	216.428	14.7873	128.465	176.723	110.152	83.5042	78.3259	137.587	193.044	111.49	265.268	50.7688	38.1347	2.3805	180.735	212.451	126.351	68.2919	40.4749	136.685	33.0724	249.372	23.7643	262.79	383.645	56.9346	87.7645	48.0862	151.534	163.224	70.7533	110.151	35.6414	103.057	97.7818	148.573	27.397	25.4899	44.2781	7.39397	113.588	228.72	254.745	74.5891	90.1846	145.34	95.0562	69.6751	84.9521	238.586	346.158	23.3746	364.345	45.3971	115.965	338.962	106.253	113.468	177.019	1.56048	160.598	81.2557	242.166	98.3828	304.9	138.763	123.796	60.1411	157.552	88.6641	256.994	132.575	161.764	58.642	26.0819	98.8395	102.749	185.403	141.222	27.3102	214.069	361.221	11.1747	43.5755	29.0266	31.9788	114.512	18.2096	124.421	40.2638	249.015	263.95	163.11	195.309	291.186	49.417	94.6651	279.265	33.915	261.826	7.60935	44.7723	101.302	49.7828	49.7078	206.768	63.483	221.673	38.9416	264.885	30.4838	323.959	38.2495	54.0587	122.203	133.37	203.59	61.8872	69.9926	120.258	176.39	45.1632	131.818	3.18367	126.93	14.1781	33.8493	202.56	183.108	88.7617	98.7417	6.97578	69.9558	127.296	19.4661	41.1808	47.1933	232.784	65.3496	17.3884	54.7219	101.264	337.726	158.508	285.633	170.381	309.613	126.697	160.026	73.7514	53.1525	299.111	9.04159	121.381	61.6023	50.7661	102.591	14.8078	58.219	85.5541	98.3362	43.4204	1.99528	112.721	85.3018	93.1661	339.603	105.142	12.5815	133.285	28.1948	375.501	262.955	105.426	118.704	110.459	32.7373	143.748	19.797	243.147	282.905	234.088	133.178	73.0307	143.92	63.6897	47.4351	124.194	77.3835	68.4452	143.334	3.99144	102.75	59.4599	85.0492	92.9283	96.1759	131.155	33.3589	99.9531	60.946	202.303	11.3852	162.852	82.1578	138.642	64.7149	99.2071	103.095	39.4462	125.592	42.6903	15.1739	23.9561	67.1634	69.3186	70.0065	98.8161	188.402	58.8504	82.5265	252.863	164.306	290.148	133.408	276.885	76.0203	12.7131	63.1706	11.4307	73.4295	107.068	127.975	156.919	201.775	1.0092	50.3643	315.959	25.3122	176.177	240.708	70.2855	50.8738	104.488	171.496	138.496	72.3409	175.017	43.1843	38.1785	79.2942	137.304	99.6031	248.355	89.1302	406.045	137.971	142.411	54.8352	142.292	56.3403	115.614	141.717	50.5436	11.9145	93.1346	58.5299	80.785	296.414	95.474	87.4881	1.99528	400.351	179.416	122.649	306.314	103.116	63.4601	3.20698	24.9741	93.4982	158.121	44.2106	140.64	81.5	260.778	167.147	160.791	96.4117	80.3084	96.2438	33.9069	12.8991	182.651	17.2309	126.856	39.4462	188.049	99.3919	91.8331	76.7241	72.2373	333.266	111.666	43.7251	144.561	55.6371	31.4744	32.2889	72.3979	9.24259	94.0317	12.7096	48.6124	260.823	43.029	33.806	341.057	70.6116	66.8754	297.352	355.155	47.8552	46.472	187.375	198.047	16.8168	112.774	79.9512	108.77	75.373	134.686	148.296	60.9755	119.983	69.708	156.392	170.4	101.514	52.9693	91.5069	49.981	96.8775	27.263	181.536	379.774	217.736	40.6413	145.237	57.0415	97.8241	103.515	155.458	134.405	175.96	371.569	144.439	6.05284	78.3123	264.71	32.3641	215.55	66.5886	55.1852	143.143	83.7065	50.8866	41.514	139.36	145.223	51.4684	96.3501	460.615	109.864	73.3336	297.994	129.127	178.409	30.5504	70.1354	143.854	46.9862	348.347	47.5159	253.396	186.916	37.3299	299.311	6.02917	120.144	419.255	264.836	74.219	159.117	58.3242	62.2079	204.003	154.458	272.2	91.8733	125.756	141.877	92.4915	33.7807	53.1941	97.814	7.59593	82.3493	63.8332	424.025	178.505	53.6512	132.315	22.3726	248.341	41.7919	77.4778	54.7555	122.442	125.28	72.3108	85.0607	152.157	49.0165	142.476	169.145	91.8968	87.7024	118.63	297.614	154.955	81.0683	204.108	200.581	156.283	27.3905	251.349	316.272	65.5908	201.422	252.257	0	52.1892	45.0704	288.097	77.8655	108.793	212.557	89.313	130.272	53.6331	83.8918	43.6884	6.02917	32.3757	134.314	281.389	57.9113	70.6938	41.9974	3.4607	155.531	84.778	114.155	103.894	58.221	9.44862	65.8903	104.357	130.123	105.925	35.4176	39.5909	130.992	231.221	87.1881	75.9034	115.525	69.4062	126.589	28.2228	76.892	45.4082	90.942	120.134	142.107	19.5616	113.564	31.5604	145.185	230.142	144.342	31.5245	287.958	110.928	249.174	18.8679	95.5199	63.497	117.556	72.4339	103.477	65.645	139.074	48.93	126.15	80.3913	74.9415	160.846	9.81789	131.812	145.568	115.614	29.4969	107.63	52.5068	153.61	101.719	109.438	302.301	8.98231	36.0224	115.994	49.5555	120.894	121.301	73.6532	236.368	136.701	134.372	210.469	184.61	47.7274	191.447	132.376	55.2396	77.6462	201.941	122.352	93.6008	122.508	98.1167	65.5878	41.4284	71.4126	135.737	23.8698	235.431	7.39397	20.9654	216.341	382.328	109.435	69.4732	95.0034	165.426	138.13	216.683	127.938	2.95452	75.3368	105.056	159.218	37.7281	408.923	64.0687	165.782	363.44	311.551	201.441	74.0364	128.106	31.0706	155.181	345.864	108.205	60.6177	128.067	62.7467	84.8533	284.573	137.334	130.107	193.777	193.368	136.698	190.487	182.058	259.957	15.4445	118.245	82.5165	129.2	66.9415	47.8551	66.526	39.8053	32.2578	138.869	242.191	124.906	70.1283	181.078	20.6347	242.878	119.919	33.2874	115.788	91.4567	152.27	63.5289	114.652	47.8755	143.049	68.2031	274.113	61.0258	42.9914	103.37	33.2866	108.843	227.752	146.654	166.891	88.9965	132.802	35.4176	118.731	275.27	81.4474	111.415	59.9902	91.1728	67.5142	114.592	231.506	301.36	345.463	28.1626	115.095	108.121	194.119	115.431	19.8934	80.8984	178.015	41.514	104.486	36.9926	36.8034	260.179	95.6735	154.516	101.71	269.555	108.004	371.447	78.161	325.99	62.4591	105.956	186.007	43.311	49.1513	39.8238	128.298	77.2031	90.1588	97.7956	91.2828	51.0821	41.8537	1.49826	90.9827	100.733	407.535	62.4731	62.2176	85.8249	145.257	180.82	98.283	62.7832	3.46073	177.228	87.3117	326.69	81.0952	161.63	110.96	122.804	152.552	13.8743	126.346	162.16	222.178	148.917	300.863	123.95	222.028	114.974	21.5678	398.464	269.83	163.738	75.7957	259.897	79.9043	67.7591	75.8998	106.803	93.6327	163.484	185.261	94.9033	255.317	147.391	176.29	107.586	81.0589	62.5283	86.5301	38.5413	20.263	19.2124	124.352	30.1642	378.658	299.325	16.063	58.0407	2.53798	178.414	99.5254	50.8926	222.569	24.2426	162.233	149.108	27.3102	109.944	150.452	196.619	51.2777	54.7918	61.1304	136.918	91.804	223.426	54.931	11.7616	139.155	83.4708	237.585	18.5352	168.799	228.19	123.284	19.9046	274.228	61.0262	141.441	177.826	2.64939	246.725	11.9145	188.729	55.4919	28.1948	25.3122	250.954	111.002	90.7855	233.908	97.3883	254.392	129.491	97.1533	156.709	257.746	147.905	302.156	105.115	34.9321	79.4909	57.8423	104.481	195.95	54.4436	116.143	7.3082
CPC45513	3246.65	9396.05	2880.53	2296.05	2892.04	3981.24	955.873	612.512	4004.31	966.304	666.01	850.08	4831.45	963.972	1172.38	1221.01	309.309	6613.61	114.89	346.421	823.597	370.456	360.093	30026	367.769	950.755	5746.89	625.069	581.746	532.795	624.666	592.661	739.293	950.052	3077.87	3140.53	2677.96	5627.22	3305.8	202.165	650.952	3863.91	934.17	881.379	4348.98	317.624	473.801	311.221	663.771	1625.98	4788.39	2618.28	6175.35	4186.16	2424.81	279.938	5106.35	1740.51	5608.66	3062.7	4216.27	4733.69	414.697	1211.29	608.058	18880.1	560.378	4135.01	6968.05	955.031	1167.38	4627.61	695.358	6242.45	1085.43	6195.66	4991.05	1348.41	3010.98	813.708	1222.16	597.23	753.26	29.1314	3840.15	589.846	366.399	2469.83	1107.53	1934.11	2953.02	878.708	3745.75	3465.43	4071.54	441.451	8034.82	11718.1	268.548	2153.83	2196.01	340.788	729.633	2975.62	4300.1	3905.07	4194.8	1144.92	5191.64	303.085	1144.94	237.547	2056.92	4380.94	3220.05	4953.13	1028.21	739.386	5259.74	922.525	1204.57	612.7	2689.95	1515.13	1153.62	1992.87	6161.03	2092.45	440.649	4845.42	654.518	17043.9	7339.37	117.272	1316.1	2378.1	58.339	654.518	5383.56	4524.08	936.457	5216.69	832.476	4366.99	626.435	42371.9	213.913	3899.26	1068	417.914	97.3154	2957.6	967.017	1380.86	1812.2	7173.11	797.39	2339.51	367.438	1669.64	1954.36	1144.75	22230.8	29534.7	2386.61	461.611	2959.27	1560.94	765.659	5118.68	4435.1	2064.43	2302.63	9669.08	414.768	1079.42	5659.62	1863.75	1958.25	360.511	709.629	2219.33	2249.84	1960.96	609.679	3268.54	2882.14	857.538	1798.64	648.296	1237.78	4517.48	2182.93	5441.59	976.025	897.799	4408.54	1677.99	718.997	6049.08	2058	564.747	2399.24	24469.6	3985.66	396.633	257.03	5493.75	1049.16	2040.51	4803.09	1031.66	2934.5	3380.12	20434.2	2310	1011.02	600.177	3927.12	3201.04	277.986	2027.34	965.459	4029.29	3771.46	4022.76	6365.59	2096.17	3286.56	7206.16	6914.72	4407.15	2044.78	2811.51	4022.61	2695.71	565.127	280.118	937.264	271.774	93.1441	4564.88	2778.97	1746.61	3651.9	1153.85	1119.81	1626.75	1839.68	1758.5	50.8529	5419.87	672.097	3404.01	668.049	5745.97	4008.43	598.586	57.8154	5298.96	5422.18	3622.12	263.032	794.14	4371.35	1825.2	3748.51	3051.74	2930.87	830.084	919.601	1237.78	1023.71	1341.69	3604.77	4654.56	1813.53	4231.24	785.644	7591.18	722.316	1109.14	6418.2	6038.41	3232.67	2997.47	1927.52	4460.05	481.629	1913.37	4287.66	2209.52	5395.39	1565.18	5255.38	2832.42	282.709	2222.48	797.558	1001.12	3472.55	1760.19	3017.89	850.023	3722.93	1253.27	3197.72	3469.15	3476.44	2733.81	2206.73	757.878	818.534	4864.29	2802.36	658.558	1908.52	4282.62	327.02	1388.76	106.814	2788.74	289.071	5872.08	3115.38	1021.66	614.404	1950.58	4766.87	3480.85	560.822	1662.1	483.823	525.879	70.911	7765.31	3774.99	725.357	1545.94	2787.13	603.687	2845.83	19458.9	402.747	5107.9	946.159	1176.2	606.833	1750.66	598.948	3335.18	738.481	3623.51	146.682	3154.76	915.899	2276.49	2293.53	360.667	2753.16	559.394	985.165	871.003	11016.7	2949.15	992.602	3147.79	3228.2	3224.81	90.1518	6041.75	5757.73	5030.47	691.893	4481.22	2854.28	1178.61	838.974	2866.06	2832.91	739.387	182.545	1142.51	4229.01	4114.29	4582.34	622.728	2720.76	295.744	3320.92	2417.12	2264.18	2651.96	859.677	932.637	470.903	4469.3	3246.59	1168.93	3046.33	1428.29	19501.9	1838.19	284.934	2713.44	99.7676	1191.62	4785.81	50.853	2070.81	115.957	3917.43	4501.77	9031.69	3423.44	2329.66	1850.88	2689.35	2392.1	3326.98	4363.36	309.309	441.524	583.918	282.466	2569.72	3146.14	3348.56	877.245	1339.91	938.584	62.9967	9454.68	613.391	6654.96	3451.15	1172.92	1257.23	1262.59	2016.2	632.927	1580.38	451.247	2932.46	40.6441	205.741	46.1935	1597.7	4259.04	3340.1	874.062	790.574	317.624	559.844	6867.54	59.0892	275.403	1616.8	4666.79	2030.43	1005.88	2147.11	952.538	7646.96	630.916	12434.5	4862.3	956.461	817.565	4487.26	4035.77	410.246	996.988	378.75	4569.56	953.013	1013.84	736.403	897.603	515.736	634.516	715.393	421.812	104.013	2824.64	4652.08	365.36	5547.45	917.444	225.283	241.096	1622.45	37575.6	4250.15	2849.8	979.362	1839.9	1306.6	3031.72	1479.66	4561.38	19617.7	596.723	2833.95	1019.75	1070.37	961.207	543.823	1706.41	2142.26	915.68	169.008	38.2172	6956.15	984.68	2627.89	906.351	3010.14	5020.35	122.071	5005.22	1753.68	3050.79	29.4396	3940.59	3450.52	3029.35	1747.67	4073.72	5265.97	1480.86	914.956	3927.96	96.0509	1677.67	552.662	1357.23	1560.32	2668.04	3019.78	3318.67	2490.3	8095.3	3595.16	22255.1	2018.66	1972.97	350.292	896.241	903.523	666.01	468.827	859.234	401.513	942.175	3540.47	264.925	744.753	324.134	1974.98	3152.82	1978.04	321.57	734.65	666.492	1610.08	5249.04	1345.02	6557.91	2278.87	671.123	885.764	449.196	4413.51	3889.17	4372.61	23482.2	970.967	1939.72	1321.68	2482.29	803.477	2945.4	958.634	635.537	642.693	2114.14	1157.54	390.587	1549.01	4340.42	3369.17	104.013	838.529	1542.26	2442.19	1611.9	3172.4	581.221	1594.17	6351.06	1035.43	5361.35	294.416	3046.95	624.788	1930.58	2811.55	5141.06	445.681	1860.86	4734.27	759.749	403.602	4911.46	52.7767	3619.39	1480.86	3334.41	1644.9	3513.6	867.319	1341.97	18702.9	4901.65	665.368	1288.38	768.444	713.784	3066.53	2939.81	348.453	3066.43	332.349	1152.95	3275.34	1989.4	947.097	906.612	682.892	1015	20481.8	797.166	514.772	595.809	1490.77	1814.09	439.972	1207.89	3526.9	3043.72	1488.57	5597.97	3158.88	488.878	1070.33	666.882	3361.5	6070.02	879.558	3114.79	876.652	764.162	2348.87	806.565	3281.53	837.653	4610.14	535.878	2223.62	330.848	1147.92	1272.85	4904.1	1643.3	3220.09	806.042	1092.51	198.817	1361.4	4525.44	1452.56	3136.06	1899.78	4025.87	3233.09	2379.65	3971.94	3099.6	1460.72	4930.61	9089.97	238.952	794.502	5294.05	1719.82	18782.2	738.32	2953.67	4992.61	662.206	1241.73	2771.36	883.119	2298.95	4711.79	3413.98	473.132	4249.96	188.953	575.617	1118.09	1631.03	2959.79	3415.2	564.045	855.788	3869.4	3305.17	3620.76	2288.87	704.604	574.329	682.094	167.373	703.869	388.956	257.947	140.539	2932.44	861.203	1612.46	8186.12	5029.22	5512.02	2520.33	2602.91	446.26	1252.94	3229.42	2805.47	868.744	3492.07	3290.96	379.069	235.861	2286.28	1759.22	1573.94	3513.38	1440.33	2780.93	1450.67	2204.41	2316.83	4586.04	1191.33	507.549	6865.3	1427.8	2888.74	12549.2	0	696.887	840.417	2720.31	3680.21	978.055	10738.9	987.383	5599.27	1820.99	1282.63	763.592	188.953	724.486	3350.83	5472.91	685.481	871.385	796.153	1217.73	3247.56	921.364	746.702	740.78	2193.56	291.72	2592.6	236.593	2460.8	710.814	72.7821	2751.52	1491.46	760.005	1545.65	1342.12	381.562	500.72	3342.37	879.811	1622.79	1090.37	3515.38	3038.07	1303.36	120.758	4562.15	35.2549	5037.05	740.049	662.716	668.725	6138.13	4802.35	4583.87	3688.4	1369.57	2941.79	682.007	1376.09	3630.59	1992.03	576.031	1543.5	5524.97	908.371	614.066	3956.73	1253.27	5431.39	554.346	7621.9	145.528	869.323	3281.43	3018.1	818.265	476.296	799.789	858.446	1108.92	3220.8	8912.93	3000.42	2112.96	980.041	12088.3	1137.17	4853.7	3597.13	3041.16	2220.98	5205.42	691.659	794.677	730.969	1333.51	3643.33	920.326	951.467	3151.07	345.193	1234.08	323.713	7944.33	868.168	808.373	559.394	5260.63	4384.47	1085.15	1492.11	1517.98	807.027	4178.64	4935.72	3599.3	1208.82	219.475	2219.33	938.829	3271.14	177.199	4452.31	1551.66	1442.94	16483.5	4381.7	4459.26	2286.79	660.116	6572.53	736.258	1287.84	3111.79	380.889	2769.4	1266.28	1848.98	829.878	2710.34	841.278	3424.47	697.104	1185.37	2451.81	1768.23	6410.91	874.946	1082.48	812.46	3956.99	240.871	514.772	945.857	8553.83	511.041	1254.53	6164.69	2560.37	1218.3	4128.85	1582.94	22325.7	3186	1359.77	2430.06	638.517	8470.11	2814.39	4337.67	345.875	3433.64	2125.71	3969.27	867.779	437.361	653.169	168.621	2272.62	9213.75	3269.7	1731.81	1838.9	3792.92	72.7822	7362.22	12741.5	1700.6	3482.16	610.294	7798.22	470.3	2444.25	3914.4	2606.97	3805.39	99.6212	1408.21	1148.71	3662.32	2975.36	4690.88	1978.72	6431.98	3099.6	3614.95	804.938	5918.12	295.534	3183.29	1336.84	3462.25	703.813	1166.71	1322.54	2359.95	4424.47	2664.89	878.283	290.98	751.178	544.147	81.5569	2240.28	1176.87	2452.54	1445.74	2295.4	2196.01	2322.86	44.6307	717.41	4299.35	1094.05	1659.38	488.891	617.046	5234.7	1006.26	601.671	638.88	1217.74	5625.36	2032.56	4389.58	2906.37	1607.68	461.364	451.292	2793.11	366.244	5220.31	990.621	3500.4	3499.39	8449.18	741.895	4514.71	1886.36	578.222	1101.18	5580.86	3847.87	1634.06	5452.06	3919.06	1363.78	2798.9	532.852	2053.21	6790.99	3155.59	373.505	2562.99	928.253	1983.2	3940.52	832.968	849.907	3475.21	709.108	398.942	83.1104	2053.5	396.621	1511.84	4368.26	85.8716	1525.23	570.953	6429.55	1884.68	1997.29	1390.04	1568.76	5324.68	2321.15	1428.29	926.035	6930.63	6699.5	194.344	2984.92	4841.9	1368.46	4869.53	1702.26	186.751	385.942	3322.24	980.236	839.52	347.548	1639.18	4159.47	2416.67	44.4692	841.862	479.519	2168.41	4082.21	57.9575	7217.67	642.693	3595.25	249.058	1622.45	1974.98	5684.09	2563.73	1914.89	5162.4	1881.4	4203.8	2681.5	5658.86	229.012	120.625	4688.08	6208.72	1776.04	763.565	3258.45	932.536	2818.84	5569.18	2064.57	5534.08	275.933
CPC45546	1156.99	919.656	1023.41	883.182	339.842	1078.93	196.227	1001.13	1032.5	51.4627	29.6484	318.761	664.045	427.181	473.42	306.706	106.551	698.217	902.019	600.614	1130.11	1066.55	914.465	232.522	969.814	430.63	888.835	141.947	393.01	274.872	1081.75	71.8289	490.739	285.934	919.228	145.485	341.387	790.644	186.799	77.4038	1012.98	363.724	108.422	247.828	255.968	320.02	892.76	209.681	625.994	845.924	659.35	151.02	703.14	458.814	921.837	1074.86	222.706	753.451	530.342	794.845	205.704	634.381	189.664	763.975	433.44	130.141	1218.25	77.7033	415.15	250.718	337.907	1208.87	1062.45	695.981	772.175	648.601	816.45	132.407	1067.43	240.39	637.36	517.49	170.026	826.292	233.184	294.799	542.072	1564.49	699.006	713.415	201.58	71.2587	1131.02	743.712	504.832	144.138	651.572	252.758	167.185	108.211	454.222	251.832	603.624	828.727	1641.12	452.983	659.784	749.165	138.746	686.022	225.795	2003.6	560.101	1125.88	1261.23	1074.11	969.789	15.7392	1067.28	422.177	602.62	137.775	745.687	481.087	455.116	519.372	693.265	1041.1	186.768	984.35	28.0024	352.899	155.644	355.284	69.8987	469.249	399.816	28.0024	610.876	223.072	109.103	478.815	678.91	1028.17	567.663	84.7819	779.603	249.263	436.439	151.218	1259.31	990.786	615.961	619.667	268.033	199.141	328.695	238.267	123.813	307.135	208.143	158.116	279.069	108.928	717.15	317.56	896.697	156.566	736.084	1224.06	1359.85	1079.53	260.171	59.7276	628.582	656.454	770.207	314.777	744.663	922.98	667.602	569.627	1094.74	814.494	688.276	1049.35	761.018	630.765	676.985	479.338	755.293	789.155	1059.4	1287.71	284.468	107.486	412.451	406.514	277.584	37.6634	455.787	133.368	1579.72	249.835	237.94	128.37	149.479	1089.03	44.1062	353.225	436.573	249.336	226.347	1248.26	256.024	1513.08	298.141	524.428	144.932	987.044	293.568	278.799	561.568	444.084	631.127	1231.96	61.5604	1457.58	642.249	367.402	547.912	303.657	470.188	252.773	315.396	781.995	56.4119	909.564	133.24	1206.06	10.1244	381.04	879.664	516.854	1120.04	225.036	525.151	195.114	1165.56	68.2226	1756.83	1202.69	626.164	775.502	1215.03	643.777	268.915	602.044	1301.95	125.284	1276.2	1126.72	767.534	665.557	398.335	1545.36	1067.97	894.759	652.132	1011.28	1125.49	755.293	215.683	964.773	937.017	667.788	212.141	589.786	703.021	360.268	589.528	429.551	503.196	651.302	280.58	256.174	185.659	682.662	145.689	540.013	449.283	91.4597	838.763	306.364	256.877	500.15	808.428	1049.03	683.116	559.09	1242.23	583.403	1249.85	284.273	803.976	156.693	145.25	1067.88	455.082	494.436	1190.89	420.69	128.913	287.716	319.3	218.537	203.856	273.932	204.006	128.745	198.785	257.023	228.778	1051.78	1070.56	205.76	682.538	676.043	1080.21	994.521	1112.97	104.918	2204.25	714.611	31.9288	309.369	363.359	1169.8	466.95	491.818	1143.55	286.279	68.0529	132.588	773.691	403.832	225.201	1965.11	640.362	572.875	1066.56	547.232	1312.73	445.926	155.233	235.309	733.248	171.676	155.126	457.883	36.6362	795.644	707.328	125.207	299.873	495.621	1344.67	1230.63	105.784	403.312	509.987	538.044	796.308	194.334	177.21	1603.39	366.5	54.9334	240.58	1002.56	15.7392	1234.71	848.972	364.43	344.944	274.66	922.754	1377.81	1114.72	1184.81	430.196	90.7245	1728.28	1026.64	622.098	39.811	672.651	954.371	819.252	1228.98	856.17	79.5132	139.674	10.1945	539.632	196.828	1034.74	262.639	1756.83	1044.6	241.475	234.774	260.386	188.703	1008.57	97.669	511.902	952.55	193.812	184.863	736.02	106.551	320.533	50.4187	899.292	182.954	1051.76	482.5	703.237	744.7	326.511	652.423	586.781	368.254	343.168	1212.48	107.877	652.298	479.41	338.526	576.585	646.042	391.255	1347.98	17.5151	790.977	629.815	658.206	394.137	1057.21	197.587	793.376	320.02	2531.88	279.208	762.866	1347	400.722	253.223	713.94	679.493	533.146	202.524	604.024	654.787	681.088	317.116	303.931	611.768	193.667	1217.61	2643.51	354.792	413.076	427.13	615.075	110.418	1093.93	249.635	329.994	677.128	1132.33	650.401	58.5872	1328.04	1574.64	181.906	697.577	684.86	251.873	894.434	148.916	155.566	237.569	214.875	854.897	391.096	231.066	1212	646.761	358.497	213.833	265.826	1054.85	815.081	768.911	195.152	496.059	915.409	822.024	621.84	929.354	18.0925	431.054	125.827	23.1605	667.067	732.856	1044.71	218.552	1334.94	246.042	1063.5	760.425	1255.62	251.269	1217.7	603.306	325.762	1238.26	267.843	200.856	1316.03	194.139	658.27	52.1099	74.3994	525.448	740.412	1045.14	672.302	938.718	162.345	1027.76	247.982	1126.75	384.582	167.583	94.4589	115.172	29.6484	593.448	441.669	762.48	732.512	957.978	19.2712	123.699	255.232	325.862	1186.2	147.058	1824.91	630.532	1036.05	950.131	1151.64	227.378	667.243	407.713	98.7156	911.726	257.853	1164.37	228.663	1582.94	153.444	696.397	601.99	230.657	840.516	469.118	202.029	857.627	54.3267	64.4246	276.523	208.405	212.764	274.761	972.955	1140.14	58.5872	419.379	733.562	1035.3	401.359	147.612	554.38	44.3135	426.916	853.456	1225.95	657.741	1515.21	831.733	113.629	1157.64	1088.77	746.324	383.472	1581.9	101.563	145.264	238.734	1120.28	1051.98	267.843	999.481	873.823	1095.02	632.269	212.527	350.054	163.795	126.157	137.004	228.45	734.635	541.998	624.942	62.3411	1316.81	13.8958	590.096	492.004	851.172	199.651	434.957	796.749	684.869	131.362	384.324	653.959	142.248	497.231	549.054	255.925	91.2651	518.169	980.622	396.074	1115.75	1159.04	930.376	135.88	502.953	1027.89	713.371	691.362	183.747	1113.59	684.297	720.036	42.1115	1024.29	442.565	282.281	1461.73	1087.86	164.861	90.6799	354.328	1145.72	1002.7	1196.9	424.036	131.623	8.70297	293.32	255.259	775.385	251.629	390.119	111.358	1001.2	265.856	1150.26	491.556	1008.63	901.735	178.539	169.086	456.436	78.1699	492.215	105.289	1042.58	1009.46	771.511	976.937	269.607	459.18	416.604	464.688	247.544	920.579	539.882	136.275	166.191	637.002	450.871	322.188	279.867	1169.63	360.947	195.84	690.61	948.001	470.69	200.239	1015.17	923.763	294.744	227.114	186.281	832.492	11.4678	623.087	520.727	442.638	587.898	294.228	1176.9	807.108	832.966	196.967	635.211	740.96	1298.69	757.405	605.951	285.067	1048.6	710.828	455.532	1020.95	702.771	705.351	1357.91	282.417	1137.53	164.363	1640.93	1633.65	1077.73	431.64	292.887	650.11	332.231	143.183	689.979	1.33005	51.2295	786.216	151.96	439.731	979.498	104.674	1388.95	653.581	607.223	147.99	662.466	166.191	91.0754	1005.87	713.089	227.854	789.181	687.146	41.2147	1196.01	437.342	751.043	1017.3	517.411	13.3313	466.638	733.627	1008.43	1131.84	887.645	317.391	817.3	308.92	492.172	462.418	191.26	1119.25	370.672	1300.93	830.203	226.4	511.146	1199.36	747.359	205.621	441.82	91.7955	1100.28	1733.54	487.979	400.318	1326.47	1042.51	322.205	602.295	997.206	498.258	1016.21	138.88	387.547	841.773	67.3753	318.831	1109.72	632.186	541.511	864.766	156.773	391.902	730.22	359.661	205.552	610.189	665.561	1054.1	1028.18	955.763	305.347	591.466	243.195	1284.69	873.006	1613.86	176.147	102.975	644.206	893.254	977.808	740.25	776.783	228.896	892.883	455.101	57.5126	327.62	982.788	355.604	244.781	973.461	517.131	186.42	279.55	207.496	342.185	220.758	313.562	36.6362	704.48	266.609	454.951	763.652	494.469	456.553	1175.22	492.39	332.238	865.363	68.5709	569.627	40.9343	1102.98	663.06	176.428	565.694	596.753	368.786	265.157	268.478	192.758	1039.67	332.459	552.505	442.508	1238.67	27.1446	906.506	611.793	802.574	275.001	1315.64	631.595	944.821	999.049	913.252	201.117	1497.97	519.689	500.496	996.14	398.176	957.523	656.186	653.959	195.644	804.455	276.712	839.153	644.585	1690.74	475.498	259.051	664.325	106.651	1173.51	225.554	816.961	570.785	194.247	628.279	1137	160.19	350.408	491.247	169.356	1271.7	291.916	1042.14	1317.25	939.045	866.527	1104.38	652.71	693.847	1148.48	887.647	374.459	690.252	497.688	387.76	1151.84	274.621	144.37	153.689	442.786	921.069	184.477	248.02	759.343	96.1718	901.683	345.067	830.988	786.927	703.463	491.556	381.256	661.428	627.652	502.162	383.076	1039.63	1136.68	326.371	793.801	384.02	160.473	143.821	565.893	769.631	524.351	670.986	576.375	240.152	979.944	148.546	187.126	989.657	431.36	454.222	407.851	19.8081	987.736	978.223	433.612	675.272	943.997	492.378	1231.61	235.132	56.2605	493.806	41.2149	1104.07	677.148	134.764	649.163	743.436	890.276	300.653	844.353	16.5255	1135.81	613.337	957.924	479.786	737.344	900.525	241.595	1162.9	103.153	458.294	616.818	972.353	522.286	704.335	1056.06	299.27	383.809	749.253	1335.57	346.217	1039.39	745.336	154.375	1026.24	620.69	1193.24	1166.12	615.691	320.797	677.202	117.57	855.656	925.171	244.904	447.752	283.475	10.7455	570.916	17.0656	317.788	820.098	275.499	71.5201	837.643	1108.47	739.182	856.17	232.663	211.866	247.625	1197.87	348.244	241.777	105.413	1229.43	85.9233	1606.21	780.247	989.336	330.516	287.843	155.025	908.653	126.278	723.054	700.327	360.808	146.022	991.427	495.112	24.8578	151.403	64.4246	927.913	604.749	148.916	325.862	693.528	85.7664	407.891	657.886	613.331	234.624	751.21	295.243	896.921	293.077	923.039	753.298	683.55	109.967	537.673	195.651	1099.59	560.752	172.675	1209.64	10.8838
CPC45576	1733.09	825.362	1516.68	1081.09	410.495	825.502	298.322	1257.38	1279.73	59.9341	31.3051	356.734	1949.44	537.352	592.096	451.989	120.65	652.433	4339.12	2788.73	1301.99	2696.29	1008.13	728.503	2478.71	466.19	895.15	245.355	629.184	144.673	1560.3	83.1166	410.412	410.248	1301.67	186.564	539.224	407.498	193.035	418.13	1360.17	472.933	259.298	343.941	310.648	183.7	1448.49	403.107	1186.71	564.258	843.084	53.4278	945.077	580.289	1502.64	2818.48	515.916	996.041	1591.4	925.78	205.213	380.379	345.915	964.752	1455.16	367.332	2837.28	54.1162	315.154	411.761	326.644	1527.13	3684.04	941.745	1345.91	2152.62	2332.76	300.175	1086.85	314.975	722.012	746.964	215.723	8007.11	268.57	695.875	811.81	2605.65	961.49	852.566	217.68	92.476	1418.23	938.588	441.838	234.744	244.757	788.87	188.155	285.791	144.806	238.069	970.297	835.441	1903.45	490.585	2341.83	378.619	384.469	1609.17	357.934	1868.75	645.762	737.154	1610.38	1574.76	1768.28	7.42266	1431.56	529.591	776.759	220.168	666.781	477.026	466.976	387.764	879.82	1319.78	321.663	1101.44	21.7248	1004.38	388.074	2225.06	97.5522	574.79	2135.13	21.7248	336.568	151.355	108.623	625.394	1012.21	1467.13	731.896	313.142	1796.41	229.94	447.478	132.686	7588.78	1518.77	875.984	834.435	107.997	43.3255	643.228	162.137	109.258	299.838	176.32	194.284	890.994	360.128	638.208	357.765	979.499	37.4028	1446.13	1589.17	1740.15	1128.68	675.923	106.542	596.423	652.816	954.493	541.385	1094.8	1669.57	912.171	577.167	1889.18	490.596	1487.05	1657.34	921.865	981.957	869.303	1158.27	739.08	1706.77	1443.99	1355.83	224.017	123.105	254.418	280.004	372.955	125.914	235.645	213.76	2679.82	721.603	330.552	96.6833	1298.13	1273.58	91.3809	1288.03	590.529	294.721	267.305	1684.02	756.587	2329.34	489.245	705.365	480.076	1648.79	751.695	464.807	1413.36	587.77	720.19	1693.76	205.891	1896.83	393.543	272.146	1726.77	412.5	641.168	374.155	417.493	2293.76	62.2583	4874.56	302.589	5985.39	88.4846	1389.06	1255.12	507.261	1570.26	352.281	295.433	308.586	871.452	46.4942	2631.81	1310.03	960.071	929.264	1748.35	1694.26	532.985	680.56	1538.41	413.77	1435.03	1746.67	1891.62	837.236	513.991	2476.37	1501.18	1225.05	664.967	1787.06	1539.82	739.08	356.984	1516.93	1276.28	1692.14	313.943	538.265	1033.22	314.991	776.134	445.006	516.092	1928.26	337.557	528.935	124.537	761.311	212.55	858.613	516.641	422.56	460.177	415.685	267.281	586.977	1333.66	1718.76	922.787	740.803	1547.72	757.042	1869.2	424.479	2468.67	58.2502	208.455	1589.27	488.846	565.536	1547.93	429.792	210.587	1532.68	419.024	303.765	127.301	251.596	360.188	329.691	327.808	811.226	476.135	1469.59	1511.1	298.495	669.33	872.945	1645.22	1362.01	1513	503.861	889.487	906.498	60.3905	338.182	439.827	1530.89	527.929	531.414	1957.55	276.938	197.148	105.65	2260.21	450.291	402.42	1611.18	464.897	1238.74	1330.31	680.029	1784.18	1177.81	182.256	342.681	936.009	255.585	128.432	513.775	40.4994	1199.39	1252.78	375.654	286.079	558.752	1752.37	1218.38	97.2166	2320.36	452.482	1550.13	558.865	1165.65	111.642	2582.48	389.909	79.7619	273.6	1423.64	7.42267	5618.07	1246.4	436.402	370.282	337.417	1283.98	2081.16	4863.2	1914.12	456.246	877.029	2935.25	1445.13	862.034	68.2824	792.087	821.287	1627.72	1890.11	621.97	241.567	515.461	12.3256	517.795	325.703	823.194	353.697	2631.81	1399.07	3710.72	465.876	354.552	352.131	1783.36	628.066	173.299	1034.12	1034.41	134.862	1971.07	120.65	409.96	71.996	4264.9	199.785	1759.73	534.516	1404.77	1003.15	261.928	877.74	2135.25	347.339	230.133	1394.52	285.298	3737.24	495.944	467.716	860.483	1024.25	1365.34	1990.61	62.0168	2871.03	3922.03	214.679	416.977	1446.2	305.388	1185.54	183.7	3214.98	146.624	5332.85	6921.19	661.854	263.875	939.361	1937.79	186.543	301.048	2271.57	1646.6	641.254	413.992	304.102	1134.12	186.838	1377.25	2010.68	275.375	993.957	560.871	942.629	166.6	1514.06	287.266	373.53	721.616	1295.82	524.872	54.8362	1645.03	1940.02	306.44	1900.09	888.711	114.998	5368.1	66.7416	533.003	377.331	224.819	1210.48	630.994	266.022	1636.8	344.711	446.118	725.978	1346.91	1436.97	1345.11	853.923	334.394	570.019	1504.44	954.892	926.848	5511.55	48.8208	188.639	164.041	123.716	836.669	892.463	1358.63	350.183	1624.43	279.545	1658.09	5239.03	2012.64	279.932	1707.86	739.892	435.242	1545.12	157.253	926.396	1097.25	311.163	409.055	101.366	48.8481	525.489	683.146	1534.61	699.117	933.121	439.571	1425.68	748.644	1562.25	1141.23	234.64	60.9635	246.34	31.3051	1378.45	566.284	1523.09	1279.56	1537.95	7.20065	388.803	3260.14	186.075	1526.38	704.873	1378.39	663.229	2285.5	1280.87	1477.54	350.848	779.03	541.922	1078.35	1191.08	401.008	1523.25	331.216	1861.29	421.505	1514.4	784.026	331.725	906.354	600.301	199.869	1904.95	87.0551	85.5066	284.997	252.142	387.752	281.522	1339.53	1316.23	54.8362	374.065	1009.54	1314.08	443.776	202.475	707.673	76.2725	254.91	1199.6	1711.91	1405.56	2428.52	1798.98	382.271	1433.4	1673.42	1533.29	528.452	2023.3	166.976	142.748	280.827	8545.15	1366.25	157.253	1318.37	1137.16	1116.07	953.532	345.268	1283.79	543.623	171.199	305.611	237.977	290.821	508.05	664.32	71.4412	1699.65	34.197	722.741	1208.41	1324.06	221.247	375.931	1117.38	1309.29	343.11	568.379	791.554	290.27	587.775	667.505	362.067	221.177	594.269	911.876	451.474	1201.38	1670.51	3879.66	255.445	558.398	1361.04	981.713	959.546	117.263	1102.16	842.103	739.184	62.1386	1436.94	498.597	332.799	1949.48	1794.56	136.823	259.503	510.061	1459.96	1639.46	1625.92	420.816	308.47	19.1942	310.42	355.842	945.661	782.373	520.55	92.1043	1290.91	254.506	843.141	154	1681.93	1079.83	44.7516	223.452	386.644	206.189	503.134	310.818	2356.51	1721.13	777.421	1141.69	517	497.717	329.043	590.469	315.897	1289.02	590.064	157.76	156.139	1254.82	427.197	2161.29	289.274	1724.57	1113.14	308.048	855.439	1258.83	1455.1	309.229	1411.48	2270.18	414.965	387.022	185.246	1628.44	22.1605	1407.25	551.599	550.075	821.517	72.1779	1723.91	594.593	2592.29	188.003	1556.4	1006.82	1945.92	708.89	955.694	301.679	1328.38	998.38	2324.25	1669.74	937.659	1037.11	1896.37	360.019	1507.3	304.55	2847.65	2767.09	1137.17	445.379	306.559	691.853	293.326	164.16	610.673	1.17735	84.8347	1089.79	700.703	429.896	1434.33	299.573	3662.38	1247.71	537.082	107.487	726.143	156.139	153.333	1495.47	1942.72	505.438	1321.87	930.681	12.8033	1640.86	546.95	1026.74	1072.49	599.629	13.3167	553.028	4339.42	1163.78	1076.6	1400.73	57.0667	1063.18	291.992	529.672	440.24	342.566	2540.25	459.209	1459.02	1049.78	357.804	589.549	1889.5	1119.48	365.661	629.182	813.995	1611.39	3862.1	930.96	422.085	2325.24	1276.59	414.257	237.027	1555.17	637.471	1334.23	177.933	663.434	1032.04	59.463	406.481	1227.42	958.004	625.436	947.703	58.2499	462.281	1672.59	234.804	349.207	811.369	698.002	1510.8	1274.38	2798.86	252.271	1528.63	358.632	1780.29	1065.27	2644.41	307.726	196.572	570.097	1318.89	1062.16	2032.29	911.097	227.023	1106.64	907.261	102.852	484.618	1714.34	414.747	391.119	1510.27	757.642	324.777	301.673	72.2036	184.472	216.267	452.841	40.4994	556.245	275.063	388.285	673.645	528.328	532.201	1457.39	588.302	507.2	1467.3	69.3313	577.167	60.5714	1412.03	435.054	684.73	701.332	823.961	916.358	381.286	264.864	166.89	1483.42	174.406	904.821	407.774	1133.42	36.9663	1244.39	658.874	751.692	267.529	2104.68	982.262	1531.42	2709.19	1256.37	722.801	2496.77	478.37	510.751	1391.59	557.467	1222.35	1398.18	791.554	292.7	784.409	287.758	1182.85	2308.04	2775.84	474.612	272.673	438.012	323.888	1776.33	318.743	907.606	794.651	372.764	729.175	1462.51	287.134	475.662	313.738	754.848	1668.45	3359.56	1465.71	20686.4	1135.53	789.679	1236.07	1038.96	920.208	1394.72	1400.73	248.568	615.28	555.298	712.882	1621.53	141.483	234.542	119.039	2657.24	2768.35	676.755	384.018	952.775	235.533	1437.9	636.915	464.527	789.44	942.778	154	663.846	811.376	505.733	2866.36	413.189	1518	1340.23	284.929	1257.88	3298.53	96.2267	155.167	627.076	1103.45	2327.57	732.499	554.801	440.596	1174.6	330.032	322.964	2288.98	212.695	144.806	537.609	66.516	1315.29	1434.68	300.155	842.518	1340.47	1120.49	1430.19	229.36	78.3002	616.367	12.8034	1478.13	1019.89	151.155	722.195	1075.71	1563.84	462.5	1336.78	21.9985	1540.08	1238.81	1474.89	882.644	1135.97	1264.82	308.032	1440.55	115.648	394.866	590.7	1158.17	582.242	1981.31	962.309	331.842	380.513	1594.47	1918.36	167.024	1516.62	1725.69	768.999	1237.78	1038.96	1746.84	1370.58	861.295	311.104	757.275	1024.88	4948.03	1168.59	661.606	290.81	393.404	37.8392	688.198	9.83669	919.988	1086.89	195.619	91.1882	633.024	1557.2	949.803	621.97	477.29	404.998	247.31	22648.8	403.689	137.662	540.821	1693.29	164.769	9141.28	1202.84	1209.61	414.009	269.074	157.859	1544	457.643	621.357	5971.1	407.049	241.6	1046.56	600.428	91.0162	309.093	85.5066	1226.88	1464.33	66.7416	186.075	2684.79	85.9931	489.96	1624.33	806.587	365.628	643.321	176.048	5322.07	1856.98	1196.01	1847.74	790.963	169.579	745.645	316.165	1060.6	1714.69	93.8953	1225.97	16.686
CPC45612	609.436	496.671	592.373	468.161	109.276	430.038	109.429	534.264	598.702	51.276	27.3597	273.553	280.213	442.828	341.735	294.415	89.2501	398.945	913.641	456.744	637.771	595.666	331.778	109.317	585.546	406.484	378.094	79.4684	316.077	274.526	615.187	16.8518	444.76	234.313	403.321	127.085	214.214	222	91.1392	136.46	588.426	191.281	74.3844	191.704	150.22	63.3606	489.19	135.497	325.87	313.627	448.573	90.4749	443.113	317	495.662	342.381	97.2476	490.152	206.984	457.721	88.2755	388.421	115.937	372.604	280.845	87.5661	753.332	57.6769	147.69	190.476	199.451	744.906	453.688	483.73	407.036	271.265	313.145	120.718	495.626	168.616	412.444	266.544	104.117	653.476	148.75	167.052	237.797	1265.61	478.564	323.367	114.823	50.9999	541.077	453.452	231.872	83.9599	203.092	142.83	73.4193	65.2488	101.412	87.3609	355.542	421.659	754.717	273.212	468.701	300.162	81.8752	433.777	120.678	567.299	266.122	600.777	576.913	606.264	452.044	6.4956	589.957	411.39	362.799	81.8326	371.467	209.23	414.587	143.31	455.911	603.604	112.896	530.413	21.7816	173.762	69.319	369.357	58.0284	216.087	189.994	21.7816	227.266	146.23	80.9594	278.771	477.588	611.18	664.41	47.2646	422.839	127.385	403.834	121.854	846.194	540.696	441.15	387.299	187.079	54.5656	259.818	128.533	105.604	169.305	112.284	95.8673	160.064	61.5126	346.563	150.813	436.034	43.2118	417.971	686.102	671.983	544.872	169.228	26.977	387.358	243.844	460.896	254.345	386.34	611.32	411.269	151.746	857.297	284.441	221.141	597.447	490.598	329.533	428.111	293.27	286.623	293.005	670.156	684.845	255.708	61.5683	192.246	169.135	194.159	25.4366	124.666	74.2131	963.527	151.707	172.594	104.906	126.925	549.293	10.2422	234.558	323.103	201.578	111.116	668.537	122.158	883.017	167.169	297.76	73.6732	546.855	107.834	203.277	334.849	245.564	355.342	768.879	31.2391	977.702	224.083	287.218	200.897	194.452	307.434	136.722	164.372	404.357	44.7737	396.292	120.333	320.318	3.86212	227.052	516.131	258.832	686.782	121.845	151.37	136.637	423.968	23.0705	969.554	604.219	358.492	300.286	676.133	274.415	220.15	612.603	639.997	81.6169	685.906	598.191	396.567	288.743	269.191	1120.2	668.9	477.99	340.724	516.525	634.101	286.623	177.894	516.02	467.826	281.362	184.663	292.648	568.598	196.934	337.655	397.425	273.353	265.082	138.392	212.973	92.7694	383.983	87.5606	330.225	252.456	54.4771	265.448	217.631	112.274	253.941	387.159	807.628	286.235	366.561	702.814	268.703	710.097	152.625	347.805	35.2634	114.865	605.007	250.298	273.421	652.394	289.756	125.934	223.878	130.711	112.149	120.77	139.866	116.787	106.286	81.6508	163.067	63.1159	585.514	521.529	160.956	296.268	332.742	599.104	528.509	622.325	71.8993	426.457	370.431	28.6531	183.689	193.937	681.576	219.46	274.363	592.874	143.939	35.6099	109.44	327.828	417.754	127.014	306.762	203.312	299.389	508.677	261.18	798.842	207.942	87.9258	186.391	477.586	44.8381	125.791	251.622	30.516	499.343	441.578	75.5166	168.121	262.517	745.488	498.056	65.8347	212.659	286.784	232.797	270.828	105.391	113.757	961.639	396.996	42.2395	125.061	606.301	6.4956	1227.46	494.503	243.865	150.08	195.37	533.7	831.799	431.409	671.335	230.477	29.2101	1061.39	593.499	307.241	29.8128	384.586	395.662	470.352	685.792	224.205	48.4629	97.2777	17.0659	150.564	81.7253	387.615	130.213	969.555	720.957	102.016	172.026	163.59	127.492	565.622	60.5154	106.934	488.523	150.571	86.5653	292.797	89.2501	219.303	49.9332	439.434	110.223	606.232	283.868	380.589	319.936	287.696	431.604	236.941	122.888	138.121	580.005	100.621	289.287	237.011	238.584	262.715	463.551	234.237	819.232	21.8788	411.704	425.389	146.714	213.911	512.071	162.487	484.087	63.3606	1058.63	71.0029	715.672	563.318	321.144	134.97	366.954	236.395	123.626	153.592	196.82	378.262	372.825	223.7	302.714	337.179	78.5742	610.076	384.231	322.417	140.441	298.674	304.725	68.922	610.554	169.43	195.96	299.901	624.036	402.209	15.0154	622.204	758.567	105.631	335.4	468.218	30.3211	752.704	73.0412	85.2942	191.941	115.109	543.206	326.543	173.528	676.696	192.328	225.69	113.201	131.712	572.063	483.348	393.09	107.121	203.032	555.574	463.768	328.188	676.187	21.046	149.702	73.8859	4.0319	437.905	267.843	479.568	85.4805	630.318	86.6319	610.658	542.811	711.125	147.14	711.16	381.055	164.124	600.465	129.994	59.7914	634.417	69.9453	249.029	36.9856	28.5226	238.384	357.004	619.48	376.945	467.56	76.0886	492.265	130.373	778.726	218.158	103.318	32.1978	72.2584	27.3597	355.883	237.776	459.132	329.305	492.307	9.00188	123.979	250.988	125.7	630.244	93.0947	466.158	348.797	510.559	528.595	704.578	180.622	427.787	190.459	106.105	408.07	156.884	712.622	171.767	751.025	89.309	409.477	390.329	194.609	439.328	359.336	109.847	423.977	40.057	50.9191	141.96	148.73	139.722	182.522	570.516	547.608	15.0154	404.161	498.839	672.248	207.94	86.9993	297.799	25.5478	134.138	458.278	725.162	356.902	961.948	446.893	52.9687	633.19	582.898	496.168	264.369	764.497	62.8687	50.6221	122.999	495.588	613.217	129.994	492.126	515.396	458.702	323.938	177.921	132.432	85.3328	103.2	100.126	128.439	325.544	159.296	359.852	28.0729	621.721	17.1058	395.69	299.614	466.061	126.856	405.919	482.261	419.974	67.0382	368.755	244.339	73.9813	231.858	299.215	77.4238	87.4275	232.756	469.675	153.766	504.193	626.209	280.716	108.809	265.555	533.402	464.26	489.811	90.7447	593.052	285.039	351.405	31.0963	511.272	399.09	152.122	781.481	812.292	59.6522	81.7021	319.84	635.21	627.147	646.16	423.678	110.975	12.1987	121.159	163.051	280.319	150.799	267.021	73.851	572.661	150.582	601.493	114.486	564.735	564.351	24.8183	78.0247	478.362	43.1706	252.558	69.6025	514.341	574.403	331.412	490.366	244.67	253.166	411.251	219.406	133.508	493.188	171.699	84.3857	42.4049	322.887	434.029	380.209	160.677	649.306	245.569	188.511	420.31	516.719	265.425	115.016	565.924	523.502	235.174	86.4735	119.991	575.81	17.4946	300.007	322.857	429.204	405.747	81.1097	594.456	269.792	527.4	108.574	429.758	345.449	790.3	367.321	298.361	167.58	518.001	334.117	227.246	622.929	506.494	459.893	821.97	205.428	562.399	170.982	1312.65	1368.02	644.278	282.355	258.333	372.626	119.804	112.558	365.083	1.37035	38.9571	473.989	54.3713	276.672	593.615	63.8506	1073.63	555.189	242.873	63.0748	276.815	42.4049	59.0242	498.684	336.793	214.859	510.557	286.252	12.383	622.632	268.415	398.769	411.478	335.852	15.5966	271.954	566.03	485.949	612.939	566.801	101.072	547.38	313.929	244.597	236.076	123.068	624.425	201.052	612.658	355.297	120.24	239.779	709.271	425.314	84.7407	310.234	145.221	581.419	1057.3	264.572	182.368	929.721	530.655	172.627	200.171	525.525	245.236	568.977	123.131	395.169	446.022	15.3802	121.247	503.239	329.926	280.107	399.142	35.2632	160.989	382.146	187.311	85.2826	294.573	381.139	551.522	586.573	453.068	281.881	183.939	195.416	773.811	506.218	959.599	125.92	59.1263	345.005	562.216	537.529	378.446	451.333	64.0824	637.35	247.448	43.1778	249.861	552.114	174.178	194.54	602.271	275.213	113.219	115.91	28.7773	115.574	170.75	231.249	30.516	258.241	166.794	425.805	342.617	238.456	307.075	744.095	343.411	233.972	517.074	27.5169	151.746	9.28262	508.658	288.843	69.2913	267.158	395.917	208.834	186.844	143.261	89.7711	577.363	106.859	317.382	392.244	496.815	20.2223	400.982	388.686	403.075	252.516	779.439	341.2	507.546	566.644	587.612	146.224	1062.42	304.556	214.99	598.018	330.606	422.155	355.332	244.339	107.148	412.074	90.9468	537.55	259.328	996.082	236.467	137.777	249.312	58.4769	648.769	166.305	433.903	306.731	124.181	364.571	709.947	22.0242	180.556	127.525	72.9767	725.85	396.949	569.733	1337.26	585.822	481.856	482.89	416.168	489.46	528.767	566.802	160.542	358.072	255.725	395.915	522.095	72.792	81.5705	88.1149	322.587	565.332	70.4332	87.1997	473.197	108.038	469.086	274.73	257.167	398.314	458.575	114.486	417.905	275.446	315.924	354.773	182.504	539.497	535.286	288.228	463.084	149.024	59.1683	102.505	179.976	472.554	401.385	271.105	193.005	92.8743	558.828	87.4274	122.016	390.178	108.205	101.412	197.629	22.7345	377.953	584.993	375.238	420.968	552.792	283.918	693.684	136.149	46.1935	269.575	12.3831	620.102	401.989	108.278	349.662	477.929	443.826	177.717	371.099	20.8902	552.854	267.861	525.785	365.697	555.443	526.822	133.824	717.496	55.6757	421.297	359.973	472.855	257.007	274.322	389.577	113.603	154.478	398.338	887.123	107.722	529.41	477.242	103.211	568.272	401.456	751.552	634.207	299.184	177.135	271.956	48.3016	628.243	557.896	148.755	283.889	186.925	6.26755	272.15	7.7369	141.628	477.615	121.291	57.0823	285.211	633.24	483.498	224.205	218.741	134.394	92.7072	1621.89	222.859	121.207	51.7177	735.805	131.289	604.422	262.278	551.211	115.072	245.029	123.012	735.284	54.5261	308.851	455.689	322.312	86.6469	500.424	262.879	31.1291	65.3944	50.9191	468.537	285.769	73.0412	125.7	256.103	29.7156	263.709	268.595	300.814	192.743	356.238	148.672	740.385	298.902	563.904	282.157	435.413	69.1354	280.265	109.157	568.697	211.174	92.9532	592.087	8.70367
CPC45643	758.532	436.586	725.154	636.497	316.842	642.433	126.537	610.121	618.801	45.9501	25.5869	315.363	434.032	471.388	305.94	248.338	82.0133	353.736	919.595	469.731	626.131	560.88	365.965	265.06	472.67	445.053	352.616	87.7246	431.76	280.013	675.994	96.2022	502.016	192.769	551.133	198.793	143.808	373.081	226.596	56.986	630.599	224.511	114.151	188.92	167.902	85.7308	510.524	114.721	287.576	697.924	441.013	210.771	420.229	333.952	538.172	467.479	137.944	500.318	363.002	583.514	98.123	369.191	121.457	423.413	279.405	176.348	1085.66	170.331	162.46	159.544	240.837	758.84	547.838	461.383	409.048	446.289	524.37	110.608	662.645	180.789	402.075	253.872	136.805	530.212	156.389	189.006	304.689	1277.34	418.761	466.919	165.963	40.3859	753.056	481.72	235.126	82.3393	497.93	263.99	108.476	108.752	387.293	96.5199	265.044	531.877	930.635	369.601	794.9	365.841	121.98	392.282	144.358	210.322	353.269	2033.34	893.284	619.355	354.404	13.6599	643.258	450.242	370.111	86.0287	347.031	267.574	450.394	370.271	461.15	702.654	112.88	682.392	25.167	401.375	105.985	326.115	41.8223	245.266	498.206	25.167	561.862	312.02	61.4671	464.977	394.706	632.988	641.571	176.735	285.902	137.958	464.571	169.056	544.562	682.299	357.317	577.064	355.861	63.8595	187.356	113.389	137.888	199.02	247.47	130.766	321.14	181.044	381.75	135.563	606.166	77.7126	335.777	938.833	847.965	711.117	178.324	28.7928	456.091	444.97	517.898	180.168	393.029	484.281	346.96	365.121	843.98	684	449.45	694.777	503.939	279.153	388.269	341.33	567.724	536.079	665.667	852.558	315.622	38.6639	181.617	432.991	158.892	33.3055	337.444	83.9691	986.403	310.02	269.471	144.645	110.883	722.726	61.5661	198.624	301.988	151.587	196.649	751.611	263.408	913.505	135.511	212.71	114.916	694.391	185.517	99.7675	273.585	394.496	465.738	705.29	51.8006	928.09	517.716	228.719	355.288	197.89	280.855	82.8931	165.872	468.479	42.0267	334.617	123.936	261.118	11.1681	279.869	543.715	278.553	674.444	146.656	490.272	92.495	948.402	39.687	908.628	728.619	297.428	437.137	1410.29	444.535	133.277	620.606	667.343	131.849	848.2	720.426	359.509	299.975	249.14	1084.93	584.655	624.86	440.812	459.897	579.406	567.724	149.793	548.706	569.511	461.962	122.558	433.929	744.187	173.913	233.373	478.711	255.2	445.902	246.603	147.093	255.395	393.686	82.2503	400.044	204.812	91.9215	379.531	253.789	120.376	290.224	296.173	820.915	293.604	295.533	738.246	238.908	778.436	136.034	535.847	53.0152	204	730.279	425.261	310.268	706.152	290.817	144.935	334.134	254.113	115.037	236.107	152.313	99.6425	117.692	138.967	144.529	190.183	630.725	714.607	148.846	654.264	333.186	647.347	650.927	681.313	112.835	240.436	239.118	17.0171	154.421	201.861	648.864	261.029	312.284	600.506	281.312	126.264	135.552	529.257	447.436	142.851	295.584	590.493	290.508	705.427	246.626	718.853	173.581	180.674	176.582	489.702	150.176	154.855	300.105	35.0371	505.083	337.531	195.209	182.974	323.322	854.647	795.404	171.19	411.265	250.99	377.936	371.283	204.075	215.888	1063.09	394.609	38.9297	161.607	596.879	13.6599	1177.24	507.22	240.117	208.58	169.214	663.976	888.494	317.118	782.377	317.457	77.2368	1109.12	553.439	278.039	36.645	387.703	668.931	428.442	800.243	640.488	127.188	150.23	8.63466	507.282	141.103	836.43	143.962	908.629	712.365	118.928	137.64	145.997	91.0363	667.692	97.1497	316.086	600.8	233.232	110.211	501.205	82.0133	259.573	42.8181	287.304	111.617	692.097	408.576	410.974	587.395	336.799	304.596	402.895	127.076	137.342	753.694	118.367	452.668	224.652	263.013	292.373	461.251	255.889	839.763	12.3727	330.654	421.504	568.68	214.657	689.407	134.783	512.069	85.7308	527.138	132.847	518.089	451.149	251.636	137.626	377.717	895.144	460.792	149.351	404.403	344.869	336.586	296.27	349.021	295.06	85.0022	660.884	256.383	383.958	402.093	273.143	278.918	36.3372	670.516	165.094	220.242	575.346	647.128	470.121	19.6781	832.562	932.96	115.896	620.588	384.385	188.99	1028.78	80.5102	260.363	262.242	159.634	675.783	223.461	142.134	722.146	562.041	188.288	274.487	252.077	647.187	467.631	368.059	124.576	299.68	487.431	735.233	282.522	1108.85	11.6056	126.284	47.3459	8.21172	377.912	519.597	628.575	145.159	840.675	128.801	708.098	434.735	721.442	178.501	742.181	512.108	178.683	819.718	141.886	120.899	2435.81	125.545	552.395	29.9897	34.488	335.741	347.755	680.577	438.549	602.808	103.447	685.332	282.975	696.21	299.957	102.271	44.1162	125.226	25.5869	470.903	407.866	464.79	340.752	609.446	15.5809	121.486	2159.89	355.759	665.089	156.999	242.459	409.089	522.829	1376.05	713.558	155.477	450.674	240.731	96.0862	571.706	154.682	682.933	239.666	918.763	194.34	381.876	386.309	122.623	609.318	277.674	168.071	452.52	35.3824	48.8736	188.392	157.449	106.425	301.579	579.606	756.593	19.6781	463.5	514.5	644.526	250.813	174.62	217.507	47.6813	164.387	499.894	750.699	427.016	995.662	412.044	99.1688	679.796	674.682	417.299	290.779	950.222	28.9515	52.5868	116.569	416.104	634.043	141.886	694.068	489.146	751.86	283.355	158.964	337.379	158.025	142.154	125.897	182.119	332.752	553.186	364.938	40.7782	819.654	10.2862	657.312	390.011	687.656	87.4101	465.193	323.424	349.308	178.295	389.525	412.953	86.8967	276.979	800.123	114.152	90.8781	350.838	649.048	263.632	725.937	773.017	336.092	122.619	190.229	626.07	473.902	420.469	257.595	579.91	298.043	385.33	26.194	668.278	461.838	149.649	1874.83	838.796	112.324	92.5487	471.659	639.707	459.268	687.006	442.037	122.46	6.69638	173.777	135.008	657.344	144.533	282.516	215.03	602.588	220.594	1794.57	411.55	472.485	574.75	76.7331	114.865	475.256	57.7669	268.366	162.823	475.218	697.773	356.458	438.296	171.651	299.786	427.538	244.786	134.579	588.017	214.567	261.786	40.3062	304.451	467.759	2530.94	189.018	774.098	230.557	206.648	472.794	548.266	324.054	72.6531	606.13	320.238	300.659	145.625	166.7	421.288	7.60196	235.743	499.283	485.1	417.211	121.547	705.262	344.789	663.856	327.989	330.155	598.047	814.427	356.556	283.61	211.604	697.967	252.596	508.592	568.726	482.815	654.107	758.996	318.191	654.088	225.817	1257.26	1271.6	626.497	315.922	276.043	351.054	203.882	186.526	323.614	0.737239	33.0491	321.861	90.9114	370.775	722.446	165.222	1911.75	528.722	564.447	95.4914	299.52	40.3062	23.0019	704.998	572.174	423.528	489.06	293.843	18.726	711.577	464.19	520.55	434.99	398.049	9.14655	345.746	983.971	705.918	628.156	399.016	357.701	553.881	329.115	252.941	308.042	107.338	533.192	233.564	1526.5	658.059	148.366	337.909	767.964	337.134	158.44	288.134	100.062	660.963	1234.3	263.058	187.7	755.825	644.624	182.062	551.615	557.629	286.831	601.496	96.5297	587.734	770.405	88.5882	175.026	652.633	280.025	210.586	579.589	53.015	200.378	397.356	155.544	120.561	285.837	437.551	734.149	585.348	558.097	326.047	571.551	135.99	820.106	403.072	1053.68	80.2389	116.903	304.822	561.873	680.882	516.247	586.529	179.874	505.953	227.458	38.2404	309.4	476.947	215.307	172.19	735.841	337.221	98.0791	165.9	202.739	108.954	154.045	305.022	35.0371	322.12	175.128	464.197	373.381	252.212	313.472	679.573	345.627	232.811	432.41	39.9236	365.121	54.4281	631.99	216.918	81.407	247.902	402.598	411.312	138.667	146.732	91.4854	638.987	181.793	332.663	451.692	788.135	31.2496	565.129	381.077	413.93	296.541	813.599	318.172	650.074	347.669	685.37	139.379	1098.05	262.133	364.514	704.085	421.517	561.661	236.455	412.953	127.603	391.498	115.747	664.468	421.932	1056.37	224.765	151.561	536.597	173.909	767.627	132.911	456.307	277.494	93.0234	360.234	682.889	158.72	200.332	429.116	119.499	556.736	238.319	655.598	1261.23	525.405	413.031	637.217	372.471	473.292	670.078	399.017	151.301	344.712	268.041	578.355	507.973	115.751	82.3208	219.993	418.666	621.995	79.5108	153.414	401.721	110.056	597.614	169.788	379.222	421.894	470.462	411.55	600.04	296.657	336.798	529.524	283.521	1209.55	750.115	321.589	396.515	405.219	92.4836	270.745	489.708	497.878	460.161	286.449	261.922	146.822	638.889	151.566	67.7988	505.672	401.256	387.293	242.042	10.4129	386.569	576.894	468.839	622.496	345.989	348.777	940.916	133.307	39.3566	201.804	18.7261	681.312	562.724	277.029	433.442	630.506	380.196	161.458	494.177	13.152	731.056	251.655	637.983	750.446	549.017	637.471	138.57	699.989	63.2676	440.947	328.703	571.564	269.195	462.124	704.894	186.697	187.317	338.016	857.769	90.1902	716.179	439.04	163.84	511.271	372.847	648.04	559.961	278.833	219.865	298.323	75.5436	485.33	657.566	169.459	243.781	159.966	13.6699	239.165	13.4671	174.674	563.351	275.612	43.9651	678.83	668.714	490.543	640.488	169.634	111.528	103.932	1277	257.981	118.044	108.751	774.756	417.638	509.577	532.789	576.209	243.097	294.979	149.43	631.17	75.2589	357.686	405.759	363.989	82.3422	690.881	232.175	15.432	90.4241	48.8736	616.077	230.022	80.5102	355.759	405.083	43.4013	307.881	427.138	378.351	286.644	366.218	187.038	950.206	318.193	574.664	501.273	433.975	29.1161	356.311	125.002	679.694	383.435	275.772	725.909	13.0027
CPC45676	0	19.5745	13.3787	0	0	0	0	0	0	0	0	0	494.119	0	0	10.3124	14.4976	37.2665	1952.02	629.798	0	0	0	250.587	0	0	53.4844	0	581.18	0	0	231.967	0	0	394.336	0	0	46.0425	0	0	0	7.54364	722.296	0	0	0	0	0	0	0	708.108	0	0	0	0	0	0	849.007	254.09	0	0	0	0	0	0	247.049	0	0	13.4183	0	0	10.058	0	0	0	313.532	202.147	0	40.4191	0	0	0	0	883.824	0	0	0	0	0	0	0	0	7.09415	754.169	0	0	18.2969	394.968	23.3887	178.31	0	0	0	0	28.3801	0	2188.22	123.332	0	0	0	2100.32	0	25.0692	9.16613	0	0	0	14.6331	0	0	0	0	9.48317	0	0	13.554	0	0	0	6.18276	407.622	0	340.393	0	0	486.793	6.18276	0	0	0	7.31967	0	0	0	326.768	0	0	0	0	1490.21	0	0	0	15.783	0	0	8.43003	0	0	0	0	456.67	220.451	0	26.9936	0	0	0	0	9.77104	0	89.7413	0	0	0	13.0006	10.6452	0	0	0	0	0	0	0	0	640.748	0	506.084	0	0	314.05	0	0	0	0	0	24.6189	0	0	0	0	0	338.073	0	0	47.1099	0	18.3009	719.607	524.406	0	0	0	421.644	0	13.0965	165.831	0	0	448.412	237.372	0	16.7276	0	0	0	28.412	0	0	277.103	0	333.286	0	11.1207	440.901	0	85.9974	0	1091.87	63.5458	822.82	20.2289	0	0	0	0	0	0	0	0	0	0	280.992	0	219.622	0	0	0	0	0	15.7675	0	0	464.222	0	10.2751	0	0	0	0	0	29.1003	0	8.88186	177.512	0	0	773.261	7.50329	199.384	0	0	426.919	0	0	0	0	0	0	0	23.8011	19.3392	0	0	0	0	0	0	0	7.98567	0	8.09881	0	369.092	0	0	0	0	0	11.2351	0	8.19212	998.868	0	0	0	19.4351	0	0	0	178.134	234.055	0	13.5281	0	0	6.51971	16.3834	0	0	0	576.731	0	6.80311	9.62447	18.8752	0	0	0	0	0	142.139	0	231.081	0	0	1677.16	10.0554	0	0	0	27.7761	0	0	0	644.163	0	0	0	11.5259	0	0	179.759	0	0	0	0	0	553.539	9.9057	370.975	38.172	249.899	0	0	0	0	0	25.2947	0	1942.14	0	0	8.5201	0	0	0	224.184	17.2074	5.56898	3172.4	10.2863	0	0	0	0	0	0	0	0	223.216	825.853	0	0	0	0	0	0	12.2613	0	603.035	0	979.691	0	0	0	0	0	0	310.254	14.4976	0	0	1449.82	0	0	0	0	0	0	0	387.555	0	0	0	0	0	0	448.507	0	959.014	0	32.9169	0	0	388.981	0	0	0	0	0	0	2291.66	0	1320.64	260.153	0	0	0	2470.47	0	0	289.551	0	21.6716	21.6811	0	0	0	0	1822.82	0	981.902	502.763	0	0	0	0	0	0	0	6.36354	0	31.1747	18.6328	0	382.896	0	0	3532.06	13.6186	394.209	0	6.29877	0	0	0	19.0337	0	0	283.597	379.797	0	0	0	0	0	0	0	0	2494.17	0	0	0	0	0	319.188	9.99524	0	0	0	13.342	1012.27	8.43639	0	0	0	8.25783	9.87582	19.3253	93.6318	0	0	0	0	0	395.071	0	18.0983	0	0	0	0	339.92	29.9028	740.06	0	0	790.438	0	0	0	0	0	0	0	0	2024.76	0	0	0	1897.54	0	0	870.589	0	6.63335	13.7662	0	0	0	0	8.41332	0	0	166.517	0	672.661	0	31.687	0	0	0	0	21.5051	0	0	0	0	0	8.52367	0	0	954.304	0	20.5977	0	185.657	0	13.3823	0	0	0	9.4202	0	295.293	28.5656	0	0	363.907	8.37717	0	0	0	619.513	10.024	19.3253	0	0	15.9865	0	11.9677	441.055	0	0	0	0	167.491	0	0	0	7.32896	0	0	1169.78	0	197.336	0	0	0	146.822	0	0	0	0	426.918	60.7071	0	0	0	0	0	0	674.55	0	177.613	0	33.4564	0	0	0	0	0	0	0	0	0	0	0	37.6191	0	704.532	0	0	19.9814	0	0	0	0	9.8674	0	112.914	347.141	0	0	0	0	0	0	0	0	49.3171	0	0	0	146.637	0	0	58.2057	0	0	0	0	0	0	8.61575	0	0	0	0	0	2387.88	0	9.74425	0	0	0	16.8695	823.666	0	0	0	358.31	0	0	0	0	0	0	0	803.245	0	8.49747	24.3571	373.411	0	0	0	36.8338	0	0	0	0	0	138.524	0	0	0	20.8631	0	32.6016	19.374	0	0	0	0	0	9.19178	0	0	0	0	7.52011	0	0	0	0	207.677	14.0501	11.339	0	0	0	0	0	0	455.906	9.11019	0	0	0	30.7721	35.8054	0	0	564.269	0	0	2664.89	21.6624	0	22.9173	0	875.694	0	0	0	0	0	8.22212	0	0	0	0	0	0	0	464.441	0	0	0	0	0	0	0	10.3704	0	0	0	0	0	0	0	187.562	0	0	0	189.268	297.937	0	0	0	0	0	0	0	0	0	0	0	1574.43	0	0	81.7051	0	0	874.342	7.46413	0	0	324.804	0	0	0	0	0	409.302	0	8.03822	0	0	0	0	0	53.24	0	0	0	11.5259	41.9412	0	0	0	0	0	42.6553	535.437	0	0	0	0	16.3764	11.3283	0	0	0	760.43	333.111	10.1563	0	0	0	0	0	0	0	0	298.322	0	0	0	63.0068	0	0	0	0	314.068	0	9.54497	0	0	598.404	9.15458	0	0	0	20.8943	0	0	475.85	0	0	0	0	303.385	0	0	0	0	799.455	0	0	142.77	0	0	0	0	175.518	0	358.39	0	25.1548	24.8161	0	0	0	22.9173	0	40.973	0	0	0	0	0	0	657.871	312.748	0	0	523.371	0	0	0	0	0	31.4684	0	0	0	114.194	340.864	0	554.145	8.46615	0	0	301.173	0	0	0	0	370.562	0	0	0	47.3104	1316.5	0	0	0	0	0	8.56362	0	0	0	0	0	0	0	0	0	162.22	0	0	0	0	0	0	0	0	309.565	0	0	0	0	0	9.64287	0	0	42.8581	0	0	0	0	0	270.089	7.48704	0	278.885	0	0	0	0	0	16.9033	0	0	0	0	0	9.92469	0	8.68629	1149.8	9.73639	0	913.062	0	43.2824	0	0	0	9.58749	0	0	0	0	775.962	0	0	1061.79	0	427.071	0	0	41.1885	9.96311	27.8423	1290	0	9.35727	0	0	0	0	0	0	1023.92	0	0	39.9227	7.89949	0	0	21.5051	0	0	13.6186	0	452.962	0	535.778	169.234	0	0	0	0	4179.94	133.559	14.0897	280.97	0	0	0	0	0	148.86	0	0	0
CPC45690	201.929	98.6928	196.211	292.413	333.604	253.748	156.555	173.851	182.713	22.607	23.7259	322.825	236.666	460.29	255.816	105.898	48.1903	94.4828	57.5783	378.829	158.239	173.931	249.777	118.102	133.742	447.37	109.578	130.834	193.354	260.24	182.851	145.963	473.971	279.524	160.079	46.1006	111.174	137.042	57.8397	35.6727	138.988	230.085	220.19	261.462	297.518	122.952	199.363	345.694	156.166	235.651	103.486	78.7914	192.67	287.793	151.468	212.089	140.003	130.787	245.023	390.83	26.8322	125.324	227.251	146.015	37.3029	78.5699	52.9927	47.3234	131.688	307.857	132.526	212.257	147.705	209.547	272.48	245.029	263.354	382.116	256.318	294.035	125.164	161.384	80.2297	588.216	84.8927	31.99	189.752	141.692	143.351	233.172	100.34	179.783	197.755	172.477	272.981	153.385	160.315	119.433	60.9411	358.13	183.831	116.276	113.261	141.045	238.604	178.958	390.367	182.295	153.566	196.095	167.089	115.688	238.306	118.872	217.23	231.615	179.298	5.46817	245.166	460.615	126.6	127.843	299.203	208.302	467.122	161.356	205.793	283.349	221.383	367.004	20.907	112.893	136.133	471.051	128.381	187.826	384.138	20.907	282.771	67.0237	20.0777	118.218	153.61	194.227	107.473	57.2688	97.7517	38.5936	451.814	180.353	613.213	183.654	163.987	405.358	85.7252	57.313	153.24	65.8953	185.809	164.45	77.6313	102.193	108.927	67.8114	287.314	307.625	274.251	137.609	112.07	420.445	246.074	272.432	159.662	24.3984	263.109	279.316	209.471	92.0824	195.121	215.371	178.251	206.207	118.783	241.958	215.642	195.258	169.677	190.7	136.359	31.6512	110.923	259.594	312.55	376.412	301.696	56.6923	70.0337	296.441	89.0053	86.1371	140.228	129.216	188.423	105.251	78.8894	194.103	228.01	259.111	97.6477	192.214	91.8148	80.8428	175.783	195.118	119.207	208.109	510.227	141.866	166.841	187.169	98.519	99.7155	146.698	107.841	268.46	233.991	102.648	274.481	258.864	99.1518	220.435	303.361	118.985	58.1417	225.309	261.79	170.141	287.093	489.056	430.415	23.9551	165.885	252.591	282.351	197.889	159.623	234.249	127.762	290.131	84.2911	436.004	369.975	162.006	127.936	38.9189	239.686	110.871	116.118	329.062	154.034	365.418	193.485	125.183	212.353	86.744	146.679	218.215	232.014	307.994	210.246	112.069	110.923	95.8937	187.147	175.95	226.622	107.577	258.79	242.479	63.1794	148.558	491.455	88.7482	248.364	205.731	114.158	78.8608	204.854	154.878	244.804	245.227	215.687	118.873	112.063	36.4755	209.163	162.495	118.974	206.859	146.806	211.439	172.61	224.364	462.152	235.121	98.6851	43.6282	231.488	190.228	176.575	270.89	332.28	60.5434	162.38	423.659	61.3846	85.5648	284.661	205.894	411.916	311.75	154.216	88.7494	248.944	179.482	277.174	245.525	193.359	210.381	200.457	174.543	207.687	137.909	154.461	34.9307	60.1117	321.302	137.188	147.636	177.696	194.62	189.624	46.2941	187.979	251.982	374.416	166.701	204.69	230.02	132.263	181.125	102.128	208.87	86.5831	49.2211	255.293	164.612	109.731	193.668	174.332	23.5174	116.048	174.446	65.693	213.075	245.917	226.452	249.819	59.5122	397.69	85.1162	249.143	132.796	508.03	52.0455	209.1	394.107	113.945	124.868	241.256	5.46818	63.0328	155.506	301.486	237.994	281.38	152.917	197.912	174.165	243.379	131.127	928.485	188.696	165.573	195.015	19.9262	210.746	183.997	165.169	229.409	114.051	47.5169	235.026	35.1943	383.897	345.118	229.164	212.848	436.005	275.783	291.413	291.163	274.897	1457.44	193.168	226.867	186.216	140.574	232.248	66.5844	256.119	48.1903	131.502	118.697	391.078	96.5545	185.549	178.932	239.812	222.534	346.204	281.805	259.876	175.775	60.2107	239.177	113.248	197.35	355.49	123.123	119.533	168.84	28.8493	262.347	17.033	105.558	406.23	118.127	299.51	185.869	279.303	108.641	122.952	194.143	116.548	1156.85	278.936	100.883	268.608	204.078	532.269	156.737	276.492	237.662	190.483	134.178	65.6821	332.141	122.087	25.8076	229.22	224.524	363.889	256.312	86.1207	193.218	50.4202	179.918	37.3428	169.152	242.586	175.777	279.372	17.0425	262.498	242.568	224.787	219.92	167.356	111.962	96.5284	54.3352	77.707	83.489	107.341	164.236	108.605	83.349	166.285	196.114	267.745	86.2184	679.772	144.042	162.19	128.154	162.091	266.964	235.618	172.287	187.706	388.121	10.3027	76.5704	57.3307	11.1504	170.974	146.838	231.614	385.451	250.786	132.644	185.959	638.674	213.594	210.705	245.248	361.187	234.149	240.104	88.2114	351.148	98.5399	320.194	200.078	124.834	83.8776	264.989	300.317	169.642	197.16	140.279	147.623	175.574	112.191	270.121	161.09	207.782	89.7427	44.2393	23.7259	27.069	139.552	177.51	158.886	191.871	18.6491	413.297	241.355	164.734	170.678	240.633	145.908	194.697	205.174	297.262	266.651	106.117	192.927	178.675	592.45	161.78	365.675	225.341	75.4883	240.672	87.8313	125.28	143.33	92.011	276.626	186.074	119.088	161.912	137.471	33.8877	144.588	110.651	331.062	113.766	217.911	206.74	17.0425	441.535	162.247	309.819	196.325	49.4667	155.517	5.5311	140.051	149.518	274.242	154.176	201.143	88.1967	304.692	168.014	220.468	178.339	119.316	245.959	71.8133	92.1886	46.4801	1802.72	193.007	88.2114	190.913	142.295	225.269	193.49	91.8288	132.169	154.744	81.4224	438.48	103.29	161.158	396.765	222.151	35.8192	254.007	33.0862	398.9	174.198	291.483	58.3645	457.456	291.448	178.622	54.9796	373.465	188.945	133.931	156.768	209.87	105.403	110.846	210.456	179.386	190.968	232.1	247.765	251.361	471.184	137.769	171.45	203.083	152.208	82.4095	151.52	207.897	282.347	76.9682	183.535	442.228	335.753	38.0258	119.45	72.5536	114.796	262.529	293.556	222.948	184.039	459.928	421.313	31.105	177.515	281.678	224.641	176.885	114.265	42.7785	197.159	103.764	125.169	165.457	222.208	189.892	81.95	75.2336	422.803	115.273	293.93	72.0711	121.979	192.028	118.763	247.027	177.004	175.047	394.037	186.146	277.534	176.125	184.376	31.0792	78.4016	144.117	457.865	177.059	187.831	241.852	28.5632	69.2114	280.575	248.538	155.104	68.968	171.703	143.675	222.485	392.887	84.5793	187.212	42.3715	117.981	234.237	423.436	172.603	85.7227	217.256	114.679	212.283	87.6438	57.6093	217.599	247.343	292.468	186.614	173.821	187.293	117.364	611.731	226.887	184.969	370.189	214.444	104.83	162.553	64.2141	148.044	147.421	203.873	110.659	264.23	98.2649	195.309	46.9994	150.316	0	126.426	258.031	173.753	225.94	257.892	60.9753	111.844	60.8274	218.077	171.065	221.471	78.4016	68.5118	177.968	238.744	39.0094	139.344	216.934	38.8439	185.414	145.703	164.461	279.944	134.01	39.49	235.736	104.508	282.734	174.755	384.182	184.895	125.686	323.332	280.289	174.613	342.159	155.332	240.068	43.3394	235.055	158.044	196.462	216.941	171.012	383.378	86.5685	24.5378	222.102	69.2586	104.481	61.3008	82.8237	192.13	306.071	258.306	197.755	212.394	157.336	132.719	110.882	167.36	135.139	139.461	274.124	188.559	136.075	162.354	98.6846	47.7473	214.885	87.9109	333.019	121.848	200.511	176.109	117.074	202.406	326.157	432.46	95.7722	226.131	141.665	205.09	164.129	41.6043	137.497	104.402	373.341	264.124	391.209	112.394	221.488	196.044	134.355	234.394	267.206	233.389	294.721	257.788	208.571	212.441	143.912	223.211	75.6169	28.9392	303.031	23.5174	106.469	312.026	487.831	196.673	276.253	312.318	178.562	108.255	297.348	187.908	40.4742	206.207	85.9672	181.441	144.506	134.729	173.137	151.75	127.772	272.218	330.074	128.79	170.443	163.784	218.17	455.215	244.196	17.1374	148.363	125.235	305.353	303.004	242.557	123.87	211.118	146.684	195.005	241.353	145.605	90.8858	240.279	251.975	231.971	197.313	99.0666	188.945	158.151	140.374	117.807	191.553	232.474	191.712	358.538	42.7043	187.662	44.518	210.818	91.2357	181.216	114.171	1458.08	222.293	221.984	154.372	62.3097	155.112	144.584	242.309	852.275	186.659	2932.15	241.643	89.3381	176.31	205.742	183.818	201.943	384.182	106.601	139.649	295.483	117.657	146.4	77.7468	150.833	78.5354	186.91	234.839	136.538	360.976	139.596	104.937	199.102	118.313	123.338	309.159	200.663	165.457	112.134	212.545	98.2208	511.875	133.204	257.288	219.781	291.937	204.419	400.485	156.781	32.4754	368.268	116.331	451.577	206.435	200.924	354.542	295.827	60.4634	166.467	203.346	136.77	183.831	181.398	15.2583	347.242	214.908	480.677	366.826	274.93	29.3945	426.524	422.187	146.725	124.834	38.8441	255.727	327.336	36.6654	309.202	215.505	170.514	343.299	135.668	52.579	251.469	154.065	201.269	73.3823	74.729	141.971	334.54	285.231	21.5781	482.018	102.933	178.733	281.574	218.193	213.871	189.538	125.443	147.639	288.607	66.291	166.828	188.839	217.137	155.111	212.807	205.52	244.446	193.058	184.011	215.492	685.141	657.331	303.681	22.2962	405.741	282.165	33.5462	177.467	23.0675	200.554	216.379	200.248	145.197	218.078	266.05	161.552	114.051	184.165	1586.16	32.8375	2686.37	175.253	50.6422	304.598	209.968	44.3806	762.625	175.323	163.407	237.652	292.29	199.549	166.307	104.684	223.34	1967.31	374.089	151.979	278.506	293.909	24.6604	107.07	33.8877	197.958	116.216	54.3352	164.734	262.188	90.2143	121.965	234.904	272.321	76.3569	283.277	64.1366	123.167	527.814	196.785	238.144	232.709	63.8249	216.125	157.048	165.108	248.731	84.8778	361.809	3.31318
CPC45724	189.904	92.1829	178.439	297.387	337.963	275.895	121.072	137.87	186.887	10.4264	12.52	316.062	102.87	554.284	231.4	73.7527	15.6436	88.3739	14.0648	101.535	132.071	159.422	210.454	75.3337	122.776	505.51	99.5707	87.8391	193.692	317.665	153.283	89.1345	512.597	220.282	139.658	39.4254	68.7302	137.41	57.8267	43.387	123.277	228.392	121.014	206.071	309.19	125.285	180.637	220.939	108.802	185.377	94.5009	64.821	203.683	290.147	140.21	220.799	46.7736	139.149	103.932	291.345	27.1699	79.1136	148.527	102.716	26.6965	54.3076	52.2856	44.9227	124.587	233.365	62.9385	218.955	118.787	231.872	259.227	89.3326	112.36	301.72	261.787	222.383	119.879	183.376	49.762	95.9763	75.6115	14.7538	143.203	85.3212	136.791	195.741	71.644	171.178	182.74	184.194	310.616	91.9086	155.421	71.6925	21.8628	106.644	188.83	100.319	109.756	145.176	217.57	144.559	104.872	164.649	49.8507	159.031	119.577	80.23	211.433	143.119	220.816	233.149	151.36	4.36451	267.325	555.937	118.812	80.3638	243.244	165.629	564.934	160.968	222.953	293.468	146.955	271.606	11.6363	68.5941	40.6669	132.728	146.266	139.901	103.027	11.6363	369.89	34.0281	15.4374	133.904	153.241	192.456	108.208	36.6204	100.147	39.1825	551.311	99.7657	136.124	158.191	132.089	273.394	47.7255	25.7768	134.266	51.1939	91.3402	102.809	63.7319	51.3419	66.7532	49.9421	214.43	123.284	279.829	144.363	124.565	333.106	234.898	276.985	55.0713	5.70665	166.712	279.078	226.736	63.3105	186.422	162.286	169.783	171.408	82.1399	186.701	240.746	175.532	184.023	157.999	133.832	17.091	79.9296	94.3157	318.309	293.723	325.57	25.9701	48.6601	334.843	54.1955	17.9692	147.35	78.6437	186.349	57.0879	88.6585	97.0816	67.9756	273.836	54.6503	41.759	81.3677	31.5654	117.937	184.192	63.485	192.25	473.25	104.266	75.6838	169.612	53.3588	67.9759	149.852	29.5935	247.945	240.121	25.1938	289.29	319.038	71.5738	109.596	312.464	131.828	26.3506	224.927	55.411	156.338	29.1335	351.92	21.196	26.4521	38.7387	256.098	204.66	183.063	120.032	287.793	63.3946	223.294	84.5057	248.474	287.692	126.254	124.849	37.35	103.336	73.9566	108.124	187.963	42.24	294.335	189.033	101.85	178.951	83.7386	85.4811	233.736	242.849	231.99	168.212	76.342	79.9296	81.1792	192.217	167.608	89.2927	62.5587	266.663	251.743	62.8886	116.969	550.289	72.4394	98.067	124.919	84.1718	77.0999	181.018	100.296	257.328	233.767	71.9711	116.23	71.8683	30.3395	146.969	129.082	80.0287	180.525	121.802	225.043	146.386	216.342	461.52	104.353	88.4438	32.4903	213.874	154.894	120.502	276.296	195.098	52.4215	117.387	409.129	56.6425	72.7965	283.236	141.794	317.108	211.284	42.5593	60.9368	262.112	175.849	211.565	215.123	172.605	221.495	185.244	150.326	82.2755	92.4335	139.223	12.4625	53.6171	333.929	125.52	143.61	126.954	149.433	121.518	39.8299	90.2259	105.989	447.001	121.164	142.072	243.499	110.832	177.651	92.5094	206.782	56.0983	53.2989	189.382	166.874	49.0055	102.003	122.11	11.2801	72.5907	173.95	41.3875	165.613	196.964	205.838	229.68	45.9703	93.8226	80.5384	107.309	130.274	182.44	41.8586	202.415	433.984	106.283	91.5652	242.263	4.36451	15.5181	99.6059	306.524	219.578	282.339	131.3	197.567	19.9713	234.038	81.4737	146.312	185.464	141.679	153.538	15.203	179.563	190.408	149.626	209.78	98.2842	36.8242	123.049	13.3799	384.853	228.182	169.71	210.746	248.474	270.302	67.4059	296.674	272.369	347.852	202.649	73.089	191.374	137.925	76.9969	65.7861	93.198	15.6436	77.9638	99.2511	22.7813	81.2032	170.091	151.594	202.365	177.803	376.25	164.88	92.5937	171.754	41.5831	233.476	101.353	201.118	206.15	137.977	117.424	165.042	23.3201	250.009	8.02376	90.7099	122.625	105.418	293.367	183.106	200.765	67.9704	125.285	142.196	76.635	145.854	24.2481	75.2215	288.145	182.608	292.604	148.931	198.753	95.0322	182.468	126.531	51.8907	389.061	122.001	29.4212	226.395	136.056	445.902	152.055	73.2568	152.626	25.9083	156.602	24.3623	97.8744	237.702	142.674	175.337	12.5922	234.821	231.684	153.105	94.8836	156.575	62.4172	23.0275	33.7475	46.1643	77.7493	82.3506	164.57	83.9353	28.32	153.679	146.441	255.842	47.3818	208.928	145.003	93.1975	107.314	118.606	242.246	218.035	153.82	150.789	114.671	3.803	46.0741	29.8067	8.05785	145.177	126.631	225.991	276.687	233.728	116.372	172.76	66.5895	208.211	175.819	248.46	252.574	226.392	219.698	53.7086	175.046	130.035	195.006	154.146	86.468	66.4485	205.715	230.836	165.429	135.805	149.514	45.554	181.022	69.2096	302.406	33.2853	146.818	77.1854	23.8759	12.52	19.5366	102.204	154.663	121.779	178.09	18.0215	291.764	213.99	198.195	165.346	64.92	106.602	107.301	190.826	219.438	273.493	83.3125	206.925	137.041	305.763	112.236	275.654	229.282	72.159	227.189	57.4559	121.19	140.926	35.2113	280.294	88.8904	84.4106	136.527	100.573	20.6417	105.568	84.5043	209.395	101.972	231.921	206.194	12.5922	542.182	170.814	323.363	169.02	55.536	113.626	2.2424	137.601	106.591	259.209	112.922	201.643	56.7291	77.2773	155.313	223.781	146.534	137.654	240.174	36.9897	81.0472	34.2358	226.376	190.923	53.7086	184.742	133.163	210.814	156.321	78.5338	61.7157	63.2757	55.9637	369.285	55.9534	148.508	402.546	171.735	30.0762	227.686	14.8322	243.735	46.0336	315.099	60.0429	532.474	295.829	171.405	38.0161	447.035	190.537	80.4408	142.691	163.132	85.8814	100.949	199.183	184.18	114.679	269.776	230.546	46.9732	388.85	101.549	159.446	225.142	160.023	61.0662	114.769	183.131	209.866	60.3049	168.943	512.1	342.579	34.8646	76.6108	20.6111	98.6554	286.712	271.3	194.574	173.491	518.194	310.846	13.3325	124.68	264.452	188.698	36.1743	130.826	45.4086	177.719	76.6906	132.472	160.769	197.058	202.087	42.5069	22.8951	533.389	29.6665	211.441	58.3097	130.232	184.794	109.141	259.968	152.498	121.665	410.872	142.993	263.222	179.883	174.652	39.6551	60.1014	123.788	576.421	377.643	143.654	241.956	17.8929	59.403	278.939	240.132	46.6871	49.0687	133.146	116.217	220.144	258.358	47.4011	133.814	18.2381	90.5544	185.127	544.255	177.67	37.4269	214.836	109.944	60.097	80.9224	37.2077	170.953	232.619	231.885	147.743	134.424	186.448	89.4358	132.409	199.335	150.18	290.099	221.328	90.55	148.999	54.0263	79.9563	89.0975	208.389	94.5383	289.519	79.8085	137.86	34.6277	128.575	0	97.4693	252.418	81.2212	175.2	212.582	53.4178	69.8981	50.9334	229.16	156.607	167.893	60.1014	36.7272	156.687	111.546	4.22934	106.467	186.877	39.8338	174.26	67.1184	149.846	237.315	144.921	14.851	190.284	17.6237	321.268	139.908	249.302	207.138	129.552	377.279	212.456	90.3669	209.713	143.725	237.896	37.8443	216.322	117.973	192.315	190.258	153.835	217.961	81.3728	37.1192	204.179	53.309	103.164	37.7484	59.3391	194.623	298.622	323.812	196.404	159.716	130.12	61.0186	88.8892	144.913	82.0312	127.215	295.899	154.816	105.739	145.151	88.4433	40.5664	214.755	46.6735	220	107.184	138.176	174.638	74.9808	212.213	347.788	241.134	44.1575	219.468	119.739	203.884	140.926	20.005	132.238	73.0844	272.466	142.184	301.584	43.8502	239.351	177.771	108.651	226.259	190.08	195.056	225.45	218.344	189.025	150.77	113.56	209.754	40.7919	17.4852	351.243	11.2801	104.872	318.35	562.086	160.103	207.942	189.298	197.623	107.333	294.865	146.802	34.7703	171.408	50.1361	163.742	174.148	62.8599	153.261	147.408	78.0187	269.901	335.403	136.257	138.874	155.823	207.141	538.052	227.35	5.01603	143.588	126.464	221.499	320.212	213.548	122.734	192.167	103.628	174.567	46.3244	85.3483	74.8511	216.459	212.227	237.948	189.525	99.7077	190.537	121.761	123.566	105.075	184.161	106.927	184.413	207.703	48.97	151.123	36.1627	190.944	35.5275	190.555	112.156	361.857	172.684	234.391	176.895	54.7	144.834	62.4598	236.969	386.054	151.111	980.958	222.09	86.8743	171.253	195.593	143.605	190.123	249.303	48.1129	133.664	225.055	92.4821	134.905	34.8488	94.6601	73.5368	150.642	66.0852	59.747	237.718	146.453	96.183	182.996	85.9274	115.326	218.529	225.189	160.769	90.7139	170.452	105.349	130.947	102.723	190.553	213.088	360.693	178.606	146.675	161.83	43.5324	363.963	70.5126	127.695	170.016	163.593	226.575	308.973	28.8151	154.101	233.114	131.497	188.83	140.997	4.94263	270.59	230.252	562.281	214.072	262.731	19.4471	332.62	388.462	133.043	91.9009	39.8341	273.109	255.282	43.0221	231.541	214.333	150.662	266.405	129.73	19.1183	256.314	143.319	190.339	19.4564	65.9395	134.292	346.207	290.248	13.8363	561.698	92.3135	164.768	196.74	95.8288	207.139	103.168	114.074	132.189	297.967	28.2561	173.284	144.477	63.6261	132.747	228.285	217.446	219.901	155.547	142.333	177.709	319.443	90.9366	309.196	12.4386	109.471	271.565	18.2175	152.019	17.2305	64.7539	216.291	204.222	161.743	171.874	273.976	169.436	98.2842	155.713	393.011	25.5229	990.219	151.195	43.2681	74.4186	216.514	34.3751	69.6246	223.947	173.527	170.835	322.08	104.879	76.9662	55.1092	203.351	238.786	437.263	93.3749	303.93	284.759	11.8751	30.473	20.6417	188.23	57.9888	33.7475	198.195	97.1855	30.805	138.843	102.135	217.662	87.8067	232.585	53.3503	23.0811	141.68	208.252	98.9922	221.298	32.1033	190.396	115.808	159.417	106.996	75.2119	293.713	2.01259
CPC45756	189.672	180.384	185.966	198.9	180.091	137.882	145.86	170.328	181.48	2.05346	2.47681	315.446	227.249	585.054	272.914	57.9747	2.2391	175.74	49.2521	468.731	192.538	147.333	247.279	185.152	206.256	519.11	106.147	83.7915	206.955	318.531	190.839	83.7444	585.792	130.901	205.004	58.236	50.2003	81.6759	4.4643	509.415	154.347	224.163	262.485	126.547	262.643	22.6507	112.904	136.018	244.419	144.321	109.003	7.87403	221.212	312.575	165.406	195.941	159.38	158.171	261.098	316.249	47.2546	91.1343	97.3728	81.5847	27.2814	132.782	75.4607	5.8487	125.588	129.993	63.4862	214.994	177.397	258.356	490.782	228.802	227.912	287.764	172.545	114.031	117.263	108.347	50.6244	187.53	109.85	34.8691	235.595	36.5995	129.758	162.338	64.4011	254.163	168.513	202.629	240.089	105.169	83.6461	193.984	13.0043	745.399	39.3544	32.8235	164.777	120.209	206.887	143.473	498.632	207.624	161.969	163.13	129.201	109.571	204.451	32.5236	169.881	236.496	184.898	0.413263	268.943	548.234	121.402	87.8902	188.17	124.494	523.7	81.1067	251.622	189.524	103.349	298.996	1.52785	175.165	175.846	518.849	244.679	124.364	324.282	1.52785	44.2552	8.42682	10.6948	101.745	169.067	178.47	101.777	146.587	54.3923	55.6741	568.682	40.6742	580.175	159.887	149.61	260.982	6.82537	47.8725	137.759	14.3219	40.0499	105.171	10.1553	36.2158	186.907	146.028	194.973	35.576	178.342	20.1301	172.263	381.362	253.529	171.119	175.143	34.6542	96.6782	190.817	245.364	98.9756	192.332	307.019	151.469	131.009	32.0087	131.778	124.448	192.469	193.729	145.693	158.71	28.5716	50.6447	225.621	206.357	285.035	269.796	20.8833	74.8716	90.4947	50.2881	56.5664	113.724	82.8181	207.489	148.81	108.359	41.3139	146.247	291.664	96.1011	76.8061	89.3324	16.4088	185.522	191.809	175.652	185.43	362.064	57.3424	129.447	188.662	53.1704	50.4631	252.227	13.951	257.768	220.218	94.5708	225.989	66.1059	75.5894	222.919	288.214	167.23	15.2839	231.527	241.795	182.544	40.51	342.021	46.4544	12.701	137.341	271.5	165.807	187.755	131.974	102.358	26.6723	171.978	28.6108	122.787	262.318	132.419	158.531	32.8223	232.109	66.5306	111.816	87.3578	145.327	289.188	204.073	62.9297	152.459	90.32	40.2623	214.873	216.667	207.781	213.367	91.8809	50.6447	71.9108	184.668	182.171	206.368	27.502	179.81	272.389	110.787	64.5925	506.273	143.437	219.618	183.3	83.3188	10.4005	169.879	110.494	221.145	267.22	536.696	108.125	69.628	95.2963	155.777	153.819	32.6819	155.172	93.2652	210.164	152.798	216.644	261.922	244.361	14.2586	48.4625	217.351	150.278	118.402	186.362	323.876	56.0502	167.102	314.884	35.0635	8.10012	257.844	121.755	291.039	81.0343	159.341	71.0929	287.918	178.431	123.64	66.2618	176.215	209.513	219.001	187.976	478.563	101.511	106.159	2.31157	102.863	292.687	163.5	145.02	125.807	146.76	175.445	95.1287	37.0206	247.448	428.835	130.979	262.951	114.612	179.909	182.687	56.1406	230.512	42.7236	64.6626	108.028	183.717	30.5409	38.1028	116.907	1.78013	91.1985	171.974	133.54	178.015	175.214	203.252	160.197	6.88878	347.668	164.005	264.489	106.709	544.345	10.7957	196.413	417.155	176.242	100.806	256.017	0.413263	54.9174	90.0795	275.461	196.595	333.533	157.234	192.218	27.007	253.802	84.8067	879.596	194.772	144.186	147.405	11.7263	180.637	150.362	239.712	236.499	61.8056	89.124	275.295	1.2867	197.868	147.829	144.636	211.102	122.787	217.397	129.29	504.139	320.837	85.9049	213.498	472.417	54.8119	120.19	211.93	74.4201	217.602	2.2391	30.8284	187.652	48.1321	108.068	196.486	146.817	170.918	164.498	401.286	90.0952	262.869	66.61	48.2443	226.541	86.4451	205.036	83.9665	153.677	143.724	199.3	29.7686	250.466	3.37254	82.2741	247.065	19.986	261.678	198.329	106.011	79.7538	22.6507	204.067	99.4724	437.297	33.2918	86.9596	290.11	199.181	451.946	34.7809	123.673	192.531	298.67	233.181	65.6319	357.004	186.334	46.6179	192.252	192.193	423.155	167.614	81.8246	143.202	20.6356	191.734	18.4544	27.5375	83.2007	185.798	96.5134	3.17047	228.864	218.423	111.817	231.127	155.97	51.3516	104.824	14.9337	145.581	111.266	85.2191	182.357	100.414	10.8373	143.163	81.5979	281.627	142.467	648.001	150.543	82.1319	113.742	147.662	286.949	324.958	143.677	139.01	283.991	3.02015	60.1513	23.3052	69.8439	153.845	180.757	241.748	124.292	228.64	144.11	199.056	164.158	229.062	182.55	235.229	262.543	205.593	210.794	19.6992	818.497	40.4625	72.3332	117.711	78.5669	28.9643	244.069	201.17	184.205	147.626	131.529	148.454	177.879	194.725	227.686	131.532	116.903	23.9783	121.628	2.47681	27.7593	92.1281	131.383	176.321	226.621	0.400902	212.752	1214.79	42.8613	184.962	191.545	119.075	84.2922	125.151	286.249	334.294	74.1735	238.977	120.223	622.012	75.1562	283.051	213.882	92.2036	215.606	137.591	183.766	159.414	14.2986	184.991	26.6582	93.8294	174.728	91.8639	2.98924	95.0126	87.9336	140.591	117.36	211.39	176.668	3.17047	545.272	182.226	251.392	118.978	63.1165	47.6308	0.424653	128.558	109.86	321.748	52.8376	207.762	131.195	265.823	188.827	227.571	124.569	158.904	241.168	25.5654	29.5596	91.6128	739.544	196.309	19.6992	188.404	146.267	142.218	139.92	82.4373	156.378	176.602	54.1175	286.895	39.9771	166.995	191.388	114.06	6.88421	230.235	1.22396	233.412	150.922	258.717	46.4787	511.987	219.427	203.287	120.802	414.9	76.9798	93.6094	118.523	163.641	98.9166	77.2436	154.553	161.172	174.04	279.928	253.715	56.2581	334.369	62.8705	181.958	262.839	147.173	8.46967	178.222	155.362	186.179	64.0781	164.726	584.236	304.129	28.8832	36.7437	11.6203	89.9265	322.22	298.957	292.753	167.882	550.002	299.77	0.610658	184.581	306.93	141.544	164.859	162.782	7.17917	176.414	92.9895	44.4719	48.1255	256.89	219.389	69.0314	14.8529	547.736	97.38	156.812	164.108	180.311	180.62	132.847	213.159	215.652	116.138	423.971	126.623	275.087	177.778	59.1645	60.9079	21.2894	182.15	629.512	1160.09	150.811	261.261	25.1713	67.1967	271.229	282.429	137.925	37.1365	169.147	153.052	223.173	98.6964	23.7693	271.993	1.12651	41.1941	194.069	609.965	191.538	49.5144	232.82	98.9371	237.342	6.17736	68.5171	154.227	229.071	179.783	146.261	144.349	207.615	67.4017	418.554	292.264	135.178	277.605	230.389	122.414	152.818	61.9395	35.8422	35.9554	205.98	53.4007	319.511	167.233	223.589	52.3457	241.932	0	82.2308	145.719	129.705	187.644	303.51	131.828	71.3924	26.2691	62.7952	84.8289	154.4	21.2894	29.6195	174.691	236.47	4.78392	74.0268	158.328	1.98575	172.362	118.563	113.729	311.438	168.131	1.52917	180.054	70.7268	184.012	187.22	152.198	8.10194	140.138	385.83	158.67	95.4042	151.208	237.42	234.165	27.8112	189.333	129.001	176.516	219.957	122.015	123.241	94.2012	242.944	229.671	96.9838	160.679	29.1781	38.6127	185.641	314.248	33.4401	168.757	151.886	160.798	22.1547	27.7029	114.593	81.111	162.433	279.978	152.405	64.6175	193.264	14.2585	71.6652	338.446	67.4286	94.7817	170.681	146.125	190.394	90.0883	124.211	342.145	336.731	10.2054	199.76	134.014	227.902	112.434	95.8511	248.545	80.9914	298.678	263.086	305.93	33.1469	274.664	253.316	91.9354	248.501	472.779	210.057	125.62	274.142	184.252	122.389	119.467	118.407	75.6984	12.9439	300.503	1.78013	97.7201	260.794	621.41	137.748	148.893	347.328	195.662	118.888	313.735	277.268	10.1718	131.009	90.5478	176.011	157.14	129.986	159.896	162.847	205.791	303.995	246.18	68.5067	185.172	115.009	251.883	596.544	167.668	3.39591	171.244	115.38	147.613	328.799	247.415	167.775	174	158.285	224.084	62.3041	35.4048	167.762	213.858	282.671	244.614	192.006	63.4123	76.9797	142.35	139.623	29.2213	227.417	216.471	188.296	81.8459	79.0321	121.562	99.464	209.433	14.8654	170.445	117.227	79.0752	124.747	209.108	149.39	108.897	87.4125	104.228	176.99	881.558	173.656	2200.96	240.941	161.619	177.328	175.861	151.193	206.251	152.198	102.573	262.237	167.813	26.7857	211.073	61.6477	108.283	10.4646	181.505	269.837	140.165	115.853	143.31	72.2071	159.327	95.0714	95.0222	153.8	240.093	48.1255	26.9868	168.994	90.2264	654.968	120.654	230.546	159.523	383.049	231.423	369.019	55.5231	63.0417	213.821	89.7936	474.208	154.946	46.9533	133.59	214.093	133.519	132.649	241.726	103.004	39.3544	120.242	4.23238	327.408	218.66	568.187	240.178	169.618	30.4666	373.745	250.752	197.52	57.397	1.98576	303.362	253.267	56.652	208.859	276.644	148.886	248.127	154.191	2.44957	276.822	290.366	185.026	10.6124	41.1048	147.569	327.356	208.838	12.8776	626.558	187.694	185.948	157.123	221.549	100.602	198.559	162.911	150.004	220.368	53.6212	177.461	102.654	172.825	139.444	184.987	209.855	200.413	145.671	155.889	156.506	522.942	179.378	220.45	36.6135	54.8407	322.674	11.1819	157.528	1.94172	278.566	172.359	78.6212	285.221	113.958	286.89	182.095	61.8056	147.919	65.0835	50.6163	1969.86	152.036	73.2034	529.269	197.27	29.929	104.362	65.4117	168.51	247.129	305.61	39.9708	23.5369	101.05	159.303	771.724	369.815	110.421	164.013	248.402	4.6776	91.1539	2.98924	186.715	52.4855	14.9337	42.8613	205.677	69.1349	158.982	248.83	192.98	110.992	166.063	100.466	113.05	670.965	213.693	216.974	228.887	26.9538	153.692	146.029	168.562	229.252	10.1181	263.093	2.63219
CPC45789	268.08	555.173	199.282	111.864	190.379	254.395	93.9403	186.451	160.724	28.4957	10.5021	571.496	237.297	957.179	223.346	85.0923	9.32151	344.776	26.9244	19.101	136.168	34.3616	49.021	381.317	20.8159	758.277	319.53	48.237	42.6864	571.579	192.328	21.7507	924.238	33.3643	220.856	342.039	263.283	211.457	32.6961	33.2552	145.827	204.522	218.548	37.0527	84.4359	44.5846	47.9619	12.0457	125.449	239.396	195.663	25.4956	334.104	134.8	132.423	7.89401	407.419	185.374	145.22	93.8393	559.924	260.159	22.8943	87.3045	133.363	220.265	159.368	36.8917	419.157	27.0934	25.4661	379.397	84.544	308.056	11.4271	169.393	179.798	16.0783	201.842	23.8257	226.006	28.4758	45.6256	6.76514	192.386	75.6053	111.722	542.39	74.1441	106.709	59.7133	118.9	259.995	334.962	99.3781	38.965	493.448	365.41	12.5319	31.8467	51.1985	135.944	66.3209	163.373	386.24	381.826	249.869	96.4799	398.533	26.9492	112.214	31.2602	78.189	185.366	210.203	444.373	137.555	11.9475	366.936	893.645	255.71	51.031	130.218	47.7629	829.346	93.5646	326.805	146.889	33.2222	191.471	9.27576	575.567	427.478	18.2385	379.271	176.425	2.95277	9.27576	138.316	44.7116	54.329	301.205	63.0159	160.059	101.804	274.565	26.2941	480.282	924.437	14.0203	30.0872	210.718	77.2113	186.799	25.37	405.545	99.9985	64.1397	17.8457	53.4593	33.4694	59.0884	374.372	287.424	135.281	25.0699	177.943	80.6725	147.961	335.25	315.171	175.524	80.4316	958.535	59.9381	129.309	326	126.624	208.787	27.907	104.788	169.059	543.222	242.797	75.5543	212.509	274.654	137.062	168.673	112.929	76.8678	119.418	116.296	264.027	532.894	25.6357	331.352	113.443	47.1515	254.107	97.5324	45.9703	210.487	321.527	510.177	15.8734	7.57256	356.267	52.9511	99.8354	166.919	48.3333	201.07	235.58	329.722	128.445	18.2447	41.4651	76.5541	176.811	167.409	84.5411	37.3679	80.6652	145.316	299.734	189.609	173.547	125.681	384.495	152.347	137.461	127.182	202.666	297.929	72.8079	70.4132	11.5195	9.8249	0	14.821	158.553	40.1036	87.3372	141.017	108.827	342.381	55.0191	281.371	28.3592	18.0171	251.556	58.5598	314.401	101.309	121.038	211.096	122.369	12.6805	385.41	256.515	261.055	11.3118	135.876	164.746	574.554	273.071	136.805	166.203	45.7327	235.546	76.8678	22.8685	47.6677	223.672	152.179	49.6134	121.411	38.4137	288.659	52.113	778.448	385.015	130.21	254.872	170.69	41.494	245.657	33.9045	282.653	171.387	17.854	339.187	32.846	654.258	262.383	15.0825	557.884	125.549	77.3444	223.353	174.943	289.004	17.2333	141.071	54.1217	332.989	247.182	266.512	203.111	180.595	107.147	39.0657	204.542	177.998	215.819	17.5632	124.962	26.3375	35.2928	20.8945	66.8118	144.22	341.404	201.507	28.623	186.28	206.804	305.487	203.749	175.598	27.217	18.6576	50.5176	5.10323	329.008	119.339	163.026	94.8382	206.809	32.76	225.992	189.128	22.2617	155.457	645.442	119.743	55.3752	228.44	81.7106	185.927	246.467	281.779	13.7877	342.32	30.8455	203.456	84.2942	9.36759	196.007	4.94054	225.928	142.541	300.506	227.528	88.4279	268.985	196.653	23.8987	7.28469	350.298	150.422	277.477	195.391	56.1792	191.418	830.462	201.936	67.9452	67.7655	11.9475	33.134	69.4457	107.815	219.127	138.349	138.907	186.967	19.2191	264.61	38.7908	13.9232	213.846	174.132	142.456	142.663	221.656	77.8567	119.015	301.475	150.548	209.08	239.687	3.57107	191.629	36.9254	205.665	364.359	18.0171	119.568	4.62407	128.202	126.129	36.4062	185.804	21.6916	64.0971	177.785	56.0587	152.336	154.502	9.32151	59.6454	77.4771	1.45201	112.58	198.35	263.47	47.8822	161.663	528.598	8.9623	128.054	207.124	782.421	169.203	32.3989	136.994	43.6947	133.063	84.9905	105.81	94.0529	283.37	3.34288	39.1443	9.55254	102.984	122.905	202.886	23.4524	224.105	44.5846	28.7786	354.532	10.1087	15.9305	150.23	126.775	211.399	127.806	76.671	26.9973	127.381	30.1304	771.024	417.628	669.61	119.229	454.442	365.813	29.9927	581.534	41.5351	153.52	107.805	44.4723	190.662	68.8239	43.2888	222.28	148.047	42.9614	25.6645	251.668	356.415	22.3098	126.515	51.5655	149.592	8.34929	63.4833	290.076	450.79	66.8236	140.284	109.402	36.3438	202.949	170.642	132.306	291.111	119.705	178.259	79.0462	134.315	101.613	96.3376	200.823	113.6	141.065	10.7302	3.14328	626.035	63.3697	81.7238	72.9363	212.558	429.514	33.8192	339.78	287.971	217.322	6.97346	348.966	226.984	243.558	197.976	288.485	407.449	34.1704	10.0337	144.502	39.0351	202.49	6.59966	26.89	146.549	124.779	129.943	232.195	162.622	509.423	245.513	395.724	128.177	84.7965	29.3345	94.0117	249.408	10.5021	97.8482	282.68	69.6758	146.23	198.783	26.8891	27.3084	182.171	93.0227	194.071	42.3256	28.3948	34.3563	61.09	180.368	339.923	51.8914	318.644	177.09	28.2789	72.852	40.8342	311.047	428.632	380.484	248.704	144.001	162.945	38.754	152.804	70.3977	77.4383	62.2082	9.90033	10.3703	57.9332	66.9646	23.7307	505.566	266.212	252.101	25.6645	643.692	103.695	136.021	68.4256	318.723	38.6853	1.47322	439.542	98.7379	373.702	41.6603	198.868	202.613	18.0823	153.057	386.513	42.9473	101.037	407.561	10.2619	130.605	551.745	2.04271	99.9	34.1704	199.831	190.935	227.848	146.891	26.2909	274.338	372.804	52.4704	31.1544	69.3446	70.7975	125.003	164.733	100.839	263.889	5.6616	194.187	135.486	310.408	51.5455	847.882	45.3804	32.0568	266.042	798.978	168.27	56.9286	45.8247	87.3395	177.274	27.4633	211.477	83.345	134.878	366.165	261.093	46.9858	28.8247	39.0955	191.313	315.501	50.2206	12.8551	174.931	146.574	124.814	15.1332	173.252	924.526	113.045	87.9131	568.914	14.7815	13.8271	57.3557	340.589	173.894	199.136	749.82	16.2495	3.70739	215.85	108.913	141.877	61.3071	115.634	33.8012	100.079	48.9662	172.984	162.64	189.529	255.018	442.361	10.5698	821.491	158.617	66.1233	314.277	81.5919	164.606	384.641	42.9582	124.958	187.984	767.201	180.079	122.625	205.891	140.354	573.965	35.6979	133.675	911.508	422.184	240.522	244.345	115.11	22.5237	173.158	52.4252	221.438	182.146	166.202	62.1857	30.8435	24.028	31.2783	27.3509	2.23322	37.8295	208.197	814.567	89.3376	582.546	386.095	255.795	70.7964	1.78589	119.486	177.829	298.669	156.826	157.841	260.671	225.514	10.3925	14.8444	227.306	271.228	198.393	287.291	527.498	184.29	47.7515	605.592	552.229	259.345	98.5191	518.7	338.842	370.842	326.878	767.666	0	12.088	39.6833	58.4318	266.776	217.709	297.104	167.878	851.792	228.224	26.4705	107.96	35.6979	4.63564	200.185	126.21	167.917	77.6418	150.71	18.0174	205.549	81.3435	312.769	105.607	208.382	4.34048	186.731	22.681	149.729	152.574	14.7351	16.5338	104.444	676.785	82.7454	34.6877	20.9217	31.8837	179.744	133.87	254.538	116.308	200.951	234.374	54.9734	37.8364	154.708	19.3309	359.262	317.938	76.422	245.164	1210.07	155.026	125.578	129.346	51.8311	229.051	159.28	43.1163	853.905	108.731	17.2281	316.582	310.953	135.8	37.3621	236.263	54.1215	426.668	17.369	475.011	39.7473	65.1344	233.846	191.995	227.617	52.2323	514.552	126.539	46.1802	232.628	421.147	229.31	19.503	319.669	763.874	243.632	218.143	148.895	110.735	84.5675	343.476	27.4628	13.5027	20.1662	50.2489	201.565	26.4259	193.142	208.388	27.8119	276.306	24.7229	510.713	58.4814	581.537	4.94054	276.732	87.1938	945.893	106.458	63.2379	139.899	237.693	141.083	106.954	80.3218	110.751	169.059	45.6279	186.95	66.1747	111.096	148.988	107.74	652.952	140.399	111.045	39.3376	197.429	408.835	36.7932	928.851	207.288	19.2783	213.124	238.21	88.6878	518.279	249.821	95.629	197.506	58.1427	167.74	85.262	526.49	328.336	81.0842	185.905	35.3592	287.439	13.0102	168.269	89.1567	457.515	149.016	144.499	134.436	212.791	44.0695	538.136	216.665	246.051	227.301	40.7773	67.2363	36.9716	48.3038	157.735	322.207	21.0367	390.557	105.984	81.7645	69.7059	33.8559	179.712	28.4486	290.91	543.169	180.834	127.507	260.955	234.098	14.7352	264.768	778.037	68.8438	782.607	36.7442	556.06	36.9386	49.0104	142.599	100.544	99.5078	34.4994	134.371	21.595	266.841	183.471	299.745	97.6649	343.965	162.64	890.097	126.036	276.304	33.3045	261.19	135.468	255.843	716.791	93.8169	131.487	37.1727	589.29	197.634	233.635	15.6004	128.452	131.173	37.4014	122.944	347.992	67.4943	185.405	123.977	51.1985	177.664	1.83538	63.9224	279.251	797.162	262.481	53.8003	102.34	327.884	8.45751	97.4151	34.7675	18.0175	300.506	215.586	536.208	150.255	123.749	58.9014	42.3436	213.969	4.85605	352.207	69.4135	212.735	88.5589	1387.78	152.973	103.956	148.116	231.302	884.721	359.443	212.43	93.6507	149.54	238.29	113.457	121.535	55.1268	151.106	559.328	212.46	45.62	32.6049	147.557	192.528	296.536	98.9098	147.211	269.077	115.256	22.3401	12.4599	118.944	85.4501	114.153	122.225	15.6013	139.109	29.5359	305.031	117.125	184.906	248.322	220.642	357.406	205.191	150.548	75.624	34.6684	666.065	49.8037	212.882	263.726	35.3106	406.78	83.5416	4.38853	16.2091	175.479	294.959	563.525	9.2445	326.031	84.2944	30.6424	0	721.895	45.2725	182.892	144.755	2.43414	531.719	10.3703	241.515	40.0584	63.4833	93.0227	120.137	184.7	133.365	224.879	61.0543	506.122	139.16	304.335	26.8345	15.6136	282.346	144.524	1049.24	10.3018	206.33	106.635	92.6821	118.501	21.0612	242.951	124.083
CPC45822	296.965	330.641	330.544	191.814	161.673	131.106	72.9384	294.282	204.201	52.0636	38.6174	234.738	257.445	415.575	232.313	188.143	73.1229	337.26	80.3459	121.744	340.683	143.725	102.145	176.553	71.7588	331.108	98.7908	61.6139	145.641	218.584	310.645	130.825	415.377	97.8068	177.375	127.727	521.355	100.304	76.566	6.98762	307.618	192.621	281.27	99.9146	205.737	32.1739	108.756	131.918	121.303	426.121	318.691	16.7412	189.824	295.203	206.554	69.0204	161.487	192.156	289.022	191.508	138.817	211.257	79.5464	108.218	98.0788	147.192	109.972	48.1576	98.0822	93.0377	98.1978	207.282	123.437	216.303	94.5421	209.514	208.697	109.644	163.73	80.3369	212.208	81.6731	76.3013	172.476	125.264	88.9633	116.758	308.046	135.15	139.514	92.0234	200.508	269.199	234.939	149.886	71.1186	74.5014	156.155	11.0595	73.7757	25.6247	66.9584	131.581	166.627	194.586	179.746	381.656	83.1033	143.815	110.987	83.684	18.3916	159.5	61.2464	203.349	314.066	101.161	6.67773	246.213	395.565	234.006	70.3678	117.502	120.699	378.617	40.6831	221.113	267.063	83.2923	178.976	38.2498	191.329	175.2	156.314	256.501	69.32	213.535	38.2498	69.679	32.2497	31.9152	147.387	147.051	197.713	195.39	77.2572	60.287	145.462	356.509	34.5914	280.557	273.471	143.535	190.412	18.6578	85.2137	194.359	75.4055	31.0919	121.386	33.0349	64.0391	176.35	128.372	93.7395	62.0477	177.493	31.2139	134.293	280.048	212.534	194.038	137.591	120.675	88.1599	149.033	179.299	163.594	121.603	133.403	228.358	158.566	281.691	371.517	118.405	345.875	246.493	99.0496	187.422	128.203	114.407	211.972	343.217	197.329	173.342	199.187	131.135	126.113	89.0026	143.396	38.8718	59.633	245.704	228.688	143.496	31.5876	85.3921	190.713	90.1425	36.9639	525.603	69.1163	202.351	222.106	175.578	168.063	83.6022	90.3942	124.89	330.781	163.586	62.999	95.0393	73.8244	225.612	246.95	160.594	304.522	85.2826	201.325	268.706	306.819	121.721	391.679	231.374	155.508	49.2264	133.854	98.0998	94.1678	8.54306	197.215	224.786	87.9286	228.403	76.9557	112.925	63.9122	513.232	36.4982	65.3045	180.919	180.062	161.853	84.357	237.989	299.919	186.726	69.009	174.678	191.267	309.104	87.349	89.8668	414.551	292.814	245.766	185.01	152.444	198.194	250.582	114.407	58.0988	150.741	237.991	221.925	62.2149	176.653	180.399	217.905	98.1124	366.751	300.067	241.987	212.348	295.498	18.5748	92.6638	72.5127	109.768	250.856	25.3227	94.4949	88.0679	149.677	83.1807	94.0181	276.206	99.3067	109.496	202.335	82.7081	352.959	92.1731	193.435	36.8066	133.248	326.816	194.693	93.5369	258.545	153.764	53.5861	633.658	224.268	181.186	26.4786	173.078	85.5172	125.262	157.156	104.12	159.863	183.645	294.254	89.9137	173.013	115.351	292.126	306.906	319.339	47.3108	17.1516	47.139	26.2713	226.032	189.662	361.126	118.441	96.6771	127.991	227.652	55.0758	31.9565	214.49	343.381	76.0116	48.9406	177.906	150.923	309.901	208.945	275.086	39.2917	55.1709	85.2089	221.577	9.0405	35.2112	88.1665	46.3258	267.565	268.555	54.5416	138.246	98.3162	272.707	153.157	41.4284	195.926	315.778	265.102	101.781	201.685	47.5755	262.954	314.353	223.477	90.3844	220.942	6.67773	92.9014	162.792	293.373	154.437	315.747	273.581	250.937	97.1728	354.281	92.6053	171.938	280.082	204.326	98.3859	95.6963	91.5338	113.8	149.342	351.161	73.8113	64.1764	249.492	39.3938	136.959	166.707	371.137	229.774	65.3046	330.475	137.727	129.16	273.972	8.71713	346.292	39.8813	33.3898	152.147	51.5337	64.0181	211.429	73.1229	154.472	145.295	74.2151	90.2145	347.215	188.585	133.137	99.0758	211.692	60.1438	251.979	108.272	108.077	217.472	209.86	81.3741	78.4816	122.404	116.674	211.533	104.431	346.32	8.60452	45.5805	136.352	36.3689	193.613	321.584	85.4533	247.377	32.1739	43.74	91.7961	211.302	114.96	189.977	232.727	132.994	44.4781	30.5038	77.8905	260.02	86.1726	315.396	107.219	273.994	158.537	126.802	208.122	27.1475	234.699	12.2184	456.936	100.094	185.866	288.078	51.7919	137.771	188.583	343.105	97.7938	16.4027	260.427	221	75.3392	279.755	166.859	202.025	494.974	50.712	109.771	147.895	99.2803	286.542	191.085	59.9078	201.38	304.495	244.749	181.742	193.675	180.832	188.593	183.739	84.3922	97.8392	234.962	183.854	99.368	576.42	7.70548	244.086	200.074	1.05442	119.899	111.401	229.226	149.229	208.939	55.8868	375.375	121.089	327.114	167.127	304.708	156.233	215.738	200.803	66.2513	106.996	47.0626	131.917	291.607	58.4853	52.5614	37.1229	111.701	301.666	131.2	168.797	129.684	296.454	172.301	372.346	191.122	75.1642	45.4638	69.5038	38.6174	78.7773	234.529	124.901	145.408	297.308	5.96658	92.885	649.988	77.9992	296.078	53.6946	11.1147	137.791	110.713	128.073	213.893	56.1978	220.778	79.5294	139.78	93.7601	166.062	237.703	125.463	206.007	137.382	140.954	186.21	54.1512	189.79	82.2264	90.2129	95.7547	50.0998	49.1493	114.349	108.941	145.002	153.184	215.282	210.928	16.4027	371.947	204.85	344.723	118.094	54.9078	78.2379	3.79204	92.2818	182.262	204.683	50.5527	281.369	210.553	58.1797	264.895	291.732	101.909	153.173	239.322	37.4647	46.602	165.018	156.986	198.682	66.2513	276.317	193.839	148.037	99.0249	41.4994	212.334	172.153	53.0585	89.2351	134.197	69.2994	148.721	70.3579	23.2236	250.097	34.0902	185.653	168.084	100.143	72.1707	401.736	100.122	223.966	98.879	300.522	108.979	60.4213	120.229	81.8188	173.43	222.781	178.923	159.186	126.154	168.171	315.273	136.889	107.711	71.1229	268.629	215.328	188.624	40.5171	325.781	90.3969	98.0613	44.5172	299.517	405.337	183.797	66.0439	260.688	9.38833	225.303	222.525	236.338	193.322	310.221	342.966	92.4726	21.2278	96.5675	273.73	105.902	109.751	112.728	51.6789	167.016	98.2888	67.9062	60.8632	193.59	180.779	79.6481	15.5466	405.815	143.162	93.3892	98.6736	98.9734	314.846	103.975	101.096	200.878	85.1102	337.196	70.8325	247.345	257.342	102.638	117.375	26.2531	103.521	369.201	599.164	133.303	353.251	112.387	64.3944	288.625	228.67	189.328	338.154	289.222	124.886	147.903	152.411	129.13	140.083	29.3572	100.464	222.769	364.641	202.378	113.696	261.845	94.0588	146.01	32.1779	132.043	106.402	361.888	118.508	96.7336	150.112	305.466	54.1373	119.59	251.968	259.63	198.315	240.876	159.996	249.866	60.1199	315.118	339.742	249.257	148.451	209.022	331.774	111.363	121.469	367.233	0	62.8214	72.0086	117.347	196.404	195.856	57.2841	283.74	309.64	166.57	96.1904	86.0128	26.2531	32.6712	294.442	317.379	55.6425	209.183	94.4776	8.96354	295.865	233.363	251.597	122.474	133.922	43.6254	168.779	535.281	174.561	349.728	61.4073	23.1028	186.569	223.976	89.5532	109.481	141.104	66.4361	193.422	67.4083	238.751	71.5896	198.343	341.974	141.501	185.042	519.268	4.26492	295.602	316.394	157.037	194.715	400.216	203.741	254.584	48.5427	182.792	87.3884	304.881	42.7379	315.008	161.176	120.892	109.892	174.63	93.1397	82.8235	144.236	36.8064	135.658	99.634	229.964	172.065	178.106	134.093	305.577	264.936	107.556	255.86	24.9509	65.094	244.08	121.378	239.347	197.728	67.5552	359.71	262.874	178.057	194.115	187.535	9.37832	233.758	251.018	61.4648	154.981	141.184	191.313	87.7837	196.899	263.458	79.9393	106.785	125.175	204.779	41.8566	182.545	46.3258	83.5783	223.402	390.871	104.389	83.8859	174.681	260.947	343.04	293.806	202.425	31.1422	158.566	76.7913	258.012	76.4759	150.325	103.455	175.363	182.125	276.942	190.22	91.0086	318.869	83.0094	155.587	323.574	147.389	12.2086	159.023	247.179	115.719	176.114	379.863	131.527	307.891	152.034	294.938	22.2763	282.338	337.376	79.0115	202.088	157.126	209.225	97.4201	108.979	81.704	95.232	69.8688	295.457	209.667	247.722	71.1785	169.855	301.895	92.1062	342.355	58.6543	101.604	123.59	9.04853	81.2433	231.701	114.625	132.265	36.127	147.118	100.521	152.849	278.439	388.1	310.795	344.696	215.783	153.122	251.406	231.475	61.4074	197.054	351.644	93.9213	310.999	127.392	131.726	74.5773	17.3543	766.206	161.609	152.85	179.505	159.401	169.615	282.347	316.655	88.958	126.486	190.547	60.8632	331.79	98.9386	103.021	114.959	174.847	88.7084	202.832	230.997	176.8	358.226	72.6935	123.759	158.543	297.433	103.256	94.4668	101.805	165.634	254.47	97.6999	210.957	143.694	50.1465	25.6247	74.8154	10.4608	141.03	215.991	348.199	176.435	72.5378	120.606	291.923	94.6307	122.674	74.3822	8.9636	234.142	191.501	145.325	159.131	305.045	79.9709	148.607	190.294	30.5789	189.477	115.793	325.11	107.206	329.057	248	216.373	281.187	117.113	415.067	377.918	258.571	90.7271	225.272	105.619	126.784	43.9574	68.11	359.237	228.319	289.415	122.295	49.9551	234.204	123.61	275.396	116.599	100.341	155.454	102.634	99.6035	216.611	259.737	95.9617	213.875	298.911	12.4039	92.3175	8.57426	137.322	190.407	141.195	293.276	418.205	241.629	215.136	73.8113	191.08	7.84492	160.312	601.869	142.56	93.3837	73.0358	222.993	30.061	130.711	75.497	226.025	121.475	173.635	32.2041	302.847	120.659	84.9093	139.87	240.482	72.7357	181.304	191.124	12.5309	165.677	49.1493	293.294	83.0235	50.712	77.9992	310.57	89.4152	123.182	236.736	143.992	151.483	114.538	104.405	410.634	103.822	198.206	202.831	199.774	46.6228	253.527	79.5794	201.642	241.335	30.9778	191.163	45.8244
CPC45857	687.288	474.857	697.217	839.689	778.397	756.365	151.063	701.421	460.916	81.0504	76.9613	372.745	701.004	475.176	253.836	145.961	104.804	500.01	238.868	322.767	698.742	457.688	450.275	566.266	354.01	507.133	444.257	215.342	427.108	299.958	710.75	92.3117	492.965	767.384	488.3	211.103	653.184	562.251	618.208	1846.47	718.97	561.24	164.128	715.315	739.793	233.166	530.169	350.873	584.224	848.605	723.164	318.241	473.684	748.722	370.344	427.96	716.376	521.86	734.901	750.079	259.747	917.058	201.315	305.092	504.31	359.289	667.051	535.084	500.857	773.4	360.894	633.686	521.227	421.508	439.217	722.264	661.183	244.709	796.086	764.31	553.772	480.642	216.489	885.432	109.445	504.066	594.72	547.579	389.333	356.728	299.241	181.494	715.312	578.388	750.285	232.792	390.807	460.922	106.711	278.11	522.753	526.158	435.679	540.597	640.995	491.171	439.721	375.009	564.66	332.997	166.948	84.3515	372.879	360.165	632.047	549.937	421.509	154.456	555.917	549.1	552.62	218.114	486.733	459.495	560.241	450.117	463.251	892.755	201.495	580.998	64.5042	543.589	736.226	610.333	185.789	350.223	702.803	64.5042	727.872	540.014	72.9036	472.442	385.245	442.25	443.494	301.564	271.02	279.584	540.071	237.145	786.694	654.099	380.412	571.748	353.33	468.478	265.404	153.506	211.216	339.831	354.831	384.452	533.854	326.702	475.441	289.012	861.62	616.994	569.181	750.059	678.117	808.024	290.83	484.192	580.304	724.382	469.38	135.993	296.171	362.61	311.134	582.781	458.588	906.409	662.42	708.108	606.319	361.708	408.838	492.984	407.098	651.717	903.396	545.371	372.97	406.108	475.036	828.7	262.464	715.544	396.202	208.65	528.964	514.009	203.917	211.89	738.196	548.149	79.6013	321.611	1078.38	138.408	630.881	538.737	515.889	460.381	336.474	229.737	401.069	628.645	105.154	240.456	549.768	757.262	683.68	658.968	787.724	774.178	646.41	773.331	768.218	768.99	342.324	627.308	686.322	483.446	85.2696	546.911	282.016	433.416	28.0453	494.656	490.083	412.022	418.05	167.789	929.075	218.632	1085.01	195.468	503.724	532.43	469.893	450.051	255.313	643.206	407.453	452.138	503.53	639.195	539.865	680.786	265.206	284.118	892.194	474.938	627.359	579.222	566.69	550.63	472.966	407.098	130.803	367.293	605.871	670.006	209.91	689.421	486.236	357.096	242.732	586.449	462.216	674.246	713.813	361.89	342.746	428.293	233.057	426.791	700.737	135.379	472.222	325.657	226.377	400.008	284.449	458.896	278.592	353.937	510.085	244.046	749.527	329.953	662.866	290.664	212.196	747.865	514.589	388.513	793.845	721.738	97.8435	609.65	869.304	463.385	381.362	744.553	216.417	337.763	634.223	427.89	102.239	518.297	686.21	757.999	891.242	259.916	520.92	675.403	691.341	146.078	127.209	157.214	126.502	325.629	745.975	700.212	330.412	383.251	498.635	751.417	225.897	221.237	607.985	460.82	164.692	163.703	811.727	491.982	680.919	583.307	600.506	212.959	150.018	694.613	524.354	143.999	229.009	381.278	86.9439	492.102	327.702	246.956	390.819	326.423	722.494	836.805	583.856	480.293	465.004	704.884	542.346	667.394	537.65	589.564	476.057	157.75	322.371	422.988	154.457	236.784	337.229	742.705	619.289	751.626	801.686	578.889	415.727	780.202	348.209	430.654	573.709	484.075	363.221	247.125	442.708	551.088	525.999	751.268	436.811	251.044	234.799	38.5171	830.732	589.065	818.677	671.191	503.725	803.576	395.06	673.538	699.89	490.321	639.605	145.942	466.455	496.637	219.703	85.7291	654.292	104.804	512.221	87.4567	275.307	72.6517	589.162	496.936	646.404	488.952	385.243	452.17	695.991	506.843	470.942	786.674	255.289	892.345	377.899	336.378	509.009	423.109	540.898	765.824	98.2049	316.192	630.028	455.926	743.688	705.59	735.717	466.105	233.166	111.455	674.837	987.902	408.085	159.934	735.604	300.766	675.429	555.353	806.764	614.184	513.607	564.109	239.991	393.937	625.566	234.202	684.754	114.818	443.856	345.557	985.29	364.641	429.797	701.559	203.375	567.652	1057.08	725.287	611.385	80.0727	781.026	662.718	196.003	737.93	424.844	127.766	581.756	119.851	428.55	190.523	298.493	878.396	153.492	127.939	466.918	720.205	703.792	514.992	762.669	448.715	304.196	337.322	157.404	654.095	783.771	580.394	365.061	691.362	71.2757	910.655	434.371	155.321	375.724	463.78	549.469	676.545	668.15	189.018	671.629	597.834	544.434	424.195	795.938	532.256	656.406	668.567	175.266	305.682	383.2	507.555	763.895	154.168	178.358	326.532	484.688	622.88	511.253	495.798	739.126	668.611	472.316	790.091	320.857	215.118	406.193	413.546	76.9613	354.278	744.094	521.337	639.93	623.817	173.26	275.095	1421.11	600.546	593.512	220.451	106.074	426.05	481.178	532.551	540.033	153.476	400.716	324.25	690.138	413.202	372.363	628.503	187.437	669.52	447.399	647.574	430.006	197.412	834.342	283.661	319.975	476.058	153.663	99.8613	320.495	297.011	346.149	268.503	642.03	722.303	80.0727	495.293	458.271	919.908	500.896	168.229	219.085	113.878	536.01	348.079	513.048	407.562	589.49	538.977	326.34	591.025	558.162	435.797	356.509	678.292	222.823	281.325	296.855	965.562	423.402	175.266	673.549	593.886	792.436	364.497	126.011	535.645	582.127	223.863	344.095	417.424	275.199	880.122	405.983	269.75	802.893	42.3173	549.095	444.942	449.95	243.344	549.179	316.153	509.542	357.538	434.52	579.866	213.122	450.318	376.184	114.33	265.35	715.083	543.106	461.63	556.769	802.681	594.667	295.937	222.569	599.232	430.911	392.566	433.337	698.628	280.428	472.684	130.145	643.442	500.022	766.202	227.172	465.785	108.322	287.892	622.176	617.976	651.962	601.793	494.869	247.963	26.6583	240.301	685.004	535.008	352.835	344.754	462.032	384.091	326.752	324.677	495.952	708.91	455.945	482.177	111.755	526.795	693.449	428.924	260.522	402.754	678.969	486.276	415.034	321.636	372.863	481.911	349.069	734.534	611.042	699.113	314.059	121.24	691.773	586.392	1588.56	385.265	810.62	459.672	142.513	713.831	495.412	598.639	604.85	685.618	481.322	437.015	722.552	364.94	327.35	38.5079	341.611	589.003	490.056	423.736	751.28	533.04	447.79	450.677	438.134	393.208	498.993	739.688	500.198	366.512	444.857	689.301	348.896	650.784	837.358	588.73	558.379	577.474	257.013	549.035	129.694	526.928	530.072	567.731	175.38	342.858	501.666	246.775	208.634	663.366	0.322734	150.128	287.795	442.178	547.795	475.699	189.716	563.185	391.112	738.579	376.553	284.302	121.24	200.875	625.284	735.537	761.568	345.259	288.704	187.415	605.374	506.495	724.149	662.152	401.53	45.5384	510.013	613.342	937.393	712.194	495.035	573.32	474.727	360.718	414.482	394.239	343.317	369.032	504.598	287.322	780.847	167.097	698.464	711.143	448.084	425.461	1089.01	1674.22	536.535	930.03	475.938	473.603	495.447	499.058	779.857	625.01	374.702	402.19	678.492	287.507	630.494	562.591	84.3525	206.675	596.856	376.673	236.437	454.752	290.663	315.663	548.545	858.645	548.366	484.265	506.087	688.922	495.94	610.32	378.955	515.154	206.083	724.012	428.282	591.661	866.735	388.316	624.646	484.907	582.434	526.173	755.595	148.34	546.034	675.94	144.67	456.581	496.266	542.373	739.817	479.403	683.643	208.317	185.396	161.219	932.94	135.66	344.217	86.9439	459.013	735.286	599.739	499.588	410.991	711.364	545.786	797.449	712.345	631.128	371.318	582.781	68.0757	629.987	203.333	412.781	256.06	375.095	541.505	724.727	776.44	387.848	689.34	477.275	575.254	525.747	852.73	195.368	421.519	556.754	472.334	352.884	765.545	657.267	647.98	497.54	981.39	277.176	470.156	467.425	647.101	490.844	486.166	552.448	335.375	579.865	149.563	390.006	460.65	1025.36	723.25	550.883	376.104	312.787	703.715	300.957	688.931	142.522	389.354	432.162	504.271	409.838	634.502	91.1941	316.457	547.119	390.818	323.274	1115.96	713.161	1451.32	828.136	461.307	613.335	529.741	609.097	548.161	495.035	803.822	552.426	418.612	627.802	309.903	729.635	234.355	320.985	486.84	576.387	403.164	514.421	412.186	229.571	599.221	418.216	475.766	457.466	426.045	495.952	619.287	271.587	316.384	619.231	283.713	481.428	732.45	344.423	509.022	473.075	405.097	311.306	823.457	504.855	419.05	285.073	620.179	450.026	854.421	494.759	843.221	786.68	491.203	522.753	321.173	80.0532	636.89	625.394	593.777	543.849	277.629	450.801	743.823	373.46	134.926	238.585	187.416	518.911	546.279	320.159	568.233	1221.56	513.988	388.76	430.78	42.7859	542.603	566.881	679.45	1049.33	370.443	736.783	746.764	795.522	285.994	561.408	507.044	604.438	424.456	668.932	798.12	434.888	272.076	484.436	787.02	1019.15	628.629	451.117	184.748	410.165	565.553	640.346	387.428	361.281	480.737	277.743	614.812	1012.32	857.35	435.918	1857.15	750.84	33.7904	241.107	275.576	648.944	626.496	852.339	201.385	894.294	578.65	528.191	436.811	303.066	458.286	251.31	1520.98	389.132	328.842	330.743	648.92	64.6445	448.014	592.99	618.473	278.325	345.611	224.509	568.915	308.403	390.249	871.759	440.573	226.953	854.271	736.847	95.8824	776.061	99.8613	692.78	293.212	119.851	600.546	675.103	249.679	376.361	748.109	345.198	206.816	501.345	460.222	550.451	606.903	454.989	689.164	357.424	248.02	696.59	153.52	509.642	746.228	369.639	530.783	92.2419
CPC45878	73.1812	25.5434	55.5071	91.8933	160.274	97.0371	18.6702	88.8631	54.0807	30.5858	27.6939	322.825	153.76	490.577	128.977	27.8976	33.7515	28.6774	44.8689	344.492	82.9112	87.7088	100.151	48.3656	55.7385	456.127	61.7361	40.6729	66.6705	294.598	94.5334	25.5499	467.387	103.68	144.524	14.5187	138.882	69.1647	49.7077	62.2715	81.2266	72.0146	233.749	108.405	90.2597	13.0544	84.8901	123.727	66.2591	95.95	59.368	26.1915	39.4063	91.0276	52.536	69.4076	56.6721	63.4926	160.608	58.7962	14.1519	32.1231	68.9272	47.3401	47.2529	39.0073	55.814	35.372	90.3135	112.809	28.4435	65.211	72.5811	31.5129	111.817	128.875	120.019	60.1828	77.697	105.546	73.1676	58.4073	26.3979	164.009	17.1031	46.798	85.6386	105.946	56.1778	53.2433	24.6326	133.77	64.8172	67.1496	78.5008	31.1691	104.627	48.8011	35.3625	82.3282	59.7221	58.7519	59.6185	45.0311	67.6089	68.08	114.073	59.9113	32.5967	72.9383	18.8985	39.154	53.4358	32.7681	90.9608	49.7286	79.2148	1.33404	50.339	533.705	74.3578	37.3161	91.7584	33.4863	481.742	54.6651	32.348	85.9545	69.1481	59.182	27.1796	48.4155	38.101	422.197	95.0091	71.6749	54.5919	27.1796	97.7853	46.3345	10.6144	43.1255	51.6248	56.1843	61.8391	17.9657	48.3383	19.9944	454.489	36.6946	169.707	56.0381	67.3323	137.263	23.5039	7.61741	61.3136	40.0738	30.9673	56.5695	27.9003	45.8973	44.3974	24.2915	95.0061	147.57	75.7741	56.9197	70.4732	102.135	81.1419	89.8932	214.018	4.33794	136.94	192.896	37.2833	26.8596	54.4456	101.328	70.1355	106.234	76.3565	98.2258	104.689	61.4492	72.8481	69.7144	49.6728	54.2255	60.9736	128.202	92.1113	68.7349	296.433	65.3384	25.5607	182.911	31.9516	100.155	50.0604	36.4981	60.9137	74.4737	18.5758	32.4109	56.446	40.4451	27.0154	58.8293	118.176	25.2895	76.071	71.8862	50.1703	59.4337	99.0486	52.2425	58.0374	52.8951	38.2846	26.4687	74.076	56.5655	80.7219	70.363	152.166	85.5454	93.6451	32.6873	121.517	90.6431	44.9859	96.1722	74.0538	125.31	63.646	110.31	88.6984	72.3443	4.25392	160.475	71.3651	91.6347	56.7102	19.3823	132.068	99.4045	123.939	65.8264	122.143	65.8657	59.8605	115.764	24.6421	129.354	72.674	65.2089	170.522	24.0681	72.5133	66.0333	66.585	59.932	122.282	87.69	75.5052	109.215	99.9902	82.2662	68.6209	60.9736	15.1391	50.6796	58.3941	128.029	98.4281	83.2677	70.3326	23.4211	45.2227	501.918	25.5684	149.811	97.0134	68.5754	37.1134	71.7029	31.6597	84.7125	71.0471	31.2653	74.2421	33.6357	15.4836	77.9088	66.5093	73.9642	61.9921	67.2745	67.7178	47.9326	76.5245	86.3249	124.251	6.07423	15.9478	76.841	67.403	70.37	82.0481	117.39	12.5725	102.901	170.456	11.3618	27.9241	85.1211	67.7907	64.9496	216.591	179.263	22.4504	40.6068	56.1268	109.602	117.131	46.4255	47.9969	70.3872	98.6837	40.8406	52.6483	42.2923	14.334	20.7166	88.745	86.6153	43.4795	69.2032	93.9333	111.441	14.096	30.5258	131.488	429.737	17.8986	62.2557	159.159	73.1574	53.7787	21.6277	61.5942	51.8749	14.3204	96.8672	72.5357	31.2957	36.6659	67.9634	24.5096	93.3742	83.7353	13.034	68.1488	60.1263	66.0504	89.4656	33.149	58.5419	27.8925	170.045	64.9542	294.262	35.0216	67.6505	409.836	93.7615	40.5447	65.7966	1.33404	55.9228	57.2084	88.1474	70.5875	84.9272	82.1002	75.2138	66.1872	78.0499	38.3518	226.438	64.4838	95.1705	68.7706	7.54136	71.8325	48.8411	86.6675	75.8998	62.2901	20.2145	261.365	9.80598	184.014	209.015	99.9494	64.6739	122.143	80.1336	46.3002	78.8735	78.1183	58.7256	65.4897	26.0341	57.1133	50.9554	46.9719	12.4859	122.361	33.7515	53.0136	84.6654	58.1551	14.8882	52.0459	71.8868	100.585	130.054	341.736	105.578	139.665	56.1895	18.9096	83.5826	68.9141	98.4813	98.9581	50.393	64.2977	70.7784	41.967	89.7618	6.54221	54.8329	138.703	63.2376	83.9911	55.3655	100.82	90.0451	13.0544	80.451	27.1795	151.188	82.172	28.0909	77.1669	53.1469	94.454	56.3664	104.7	116.148	75.5754	27.8572	19.8799	325.688	61.1056	12.572	66.3819	58.3824	360.215	46.7136	127.931	70.5994	64.7702	94.9969	28.75	65.0393	119.757	88.7354	135.402	4.52395	82.4431	74.8221	65.2058	127.507	58.2032	34.1656	82.1366	36.3545	33.1551	22.1139	34.7758	91.1715	32.9327	23.4238	62.012	77.3836	81.956	49.6972	278.509	45.3575	54.5501	58.1537	18.8179	128.337	94.309	103.359	70.4427	96.7255	4.76867	74.7746	77.8389	13.7469	64.5165	143.271	42.5094	242.811	82.059	24.2712	60.3869	101.563	54.807	98.6618	82.9044	160.512	76.3087	71.4154	56.6784	56.931	34.8253	131.412	79.6044	32.7604	57.5422	70.8492	84.39	51.1966	93.4706	48.6766	41.2751	58.7895	35.4685	87.6034	135.234	69.0015	41.5601	12.1842	27.6939	24.7201	58.3155	74.5222	73.1154	72.1067	9.48098	62.4205	70.194	56.2361	50.2654	46.7465	52.7493	48.5341	86.1921	169.214	44.6754	18.0311	29.8106	63.6569	122.535	56.8907	130.212	67.5691	32.0933	73.6918	35.9374	78.2778	63.5195	85.6977	85.9273	96.1622	31.6889	82.1731	32.3569	29.4379	47.481	32.7558	118.24	46.306	79.9075	79.8184	4.52395	446.421	76.2493	95.491	26.5884	15.4959	45.8114	4.38064	92.9862	49.8519	37.4598	64.0877	69.5296	93.3734	62.821	49.227	42.7954	72.8518	61.69	73.3801	47.9504	29.7944	24.9958	202.426	59.6455	56.6784	64.1697	94.9607	83.0123	68.8524	15.8765	50.2555	37.8808	28.4083	68.9562	40.5903	53.2496	165.978	76.1945	22.8669	80.3075	10.6936	123.418	101.774	95.3392	23.5802	522.054	56.047	82.3525	22.4808	409.719	62.8487	39.1789	26.4554	121.398	39.5765	76.6628	74.3309	44.4882	68.2261	42.0694	84.1334	114.49	86.4671	41.3934	52.4148	30.7494	46.5845	29.1981	80.5316	60.1236	90.5182	22.6735	54.608	452.878	90.1895	23.5769	76.3643	40.3651	82.1256	67.8712	54.3377	77.3996	50.8063	452.061	69.4017	8.29209	27.0705	77.0654	136.517	211.522	52.8191	36.8135	56.4493	36.7064	35.8896	65.5939	80.7655	33.5037	20.7349	39.8481	469.308	183.384	83.7484	22.5925	62.4323	52.7148	68.3003	53.0313	59.0108	66.3276	459.233	75.8001	73.7665	60.7346	75.6627	12.6408	5.45308	73.4989	535.31	86.4425	60.4899	77.4976	38.6603	16.4019	96.0147	68.2898	162.005	119.61	85.7293	93.3259	67.1142	244.356	40.1835	78.6015	9.48644	65.0433	98.0133	464.224	80.0146	13.8686	47.9648	56.0716	113.709	30.0198	41.1141	129.875	82.2387	82.9013	70.0795	74.6625	58.9995	50.0323	383.831	96.9589	80.3316	142.484	65.53	41.9575	50.193	15.8117	103.193	105.479	51.3346	33.2719	255.264	26.0615	30.0056	16.4777	37.9779	0.0413998	30.0266	61.1982	61.28	111.455	69.547	21.946	77.9823	41.8093	138.81	103.94	58.3751	5.45308	41.7744	58.4105	141.32	9.36048	52.3714	59.8326	1.47926	51.3618	89.6908	64.1762	152.33	49.9891	10.3018	104.434	90.8406	91.4955	85.276	87.5559	39.5315	47.9057	312.589	83.9736	46.0905	117.424	58.0449	79.2937	20.7852	160.027	19.4863	74.836	73.6773	82.5663	184.144	131.873	65.223	50.6723	102.088	69.0183	17.6826	63.9481	56.9684	89.8959	76.0646	51.6118	74.6867	85.2704	111.029	68.8954	111.036	24.0458	27.2803	53.7277	69.8539	48.6818	136.288	6.0742	25.5026	80.9488	29.9844	175.091	71.9376	93.3808	56.9508	75.0404	87.4828	331.057	93.1484	82.8577	69.3274	88.4662	68.2728	259.698	9.84804	37.4237	86.2523	54.8423	135.885	60.2892	36.4392	44.8808	101.66	30.2896	70.856	113.841	69.627	111.847	68.9497	70.2624	63.3746	25.3221	77.4377	12.9734	18.2514	308.573	24.5096	55.328	89.4965	539.454	97.9096	84.4615	127.086	53.4664	64.4365	87.1024	82.1489	41.5438	106.234	23.642	55.8403	40.1575	61.9044	56.3459	64.0868	58.1269	76.8779	85.137	141.141	84.6028	103.102	97.3111	478.62	81.8925	6.56435	118.124	74.7199	117.621	278.99	82.7149	61.3237	72.0816	99.5774	89.3907	61.2715	87.1964	29.3596	128.917	72.836	75.2827	64.1162	54.6917	62.8487	17.3302	87.0961	51.3327	87.2019	125.747	60.3359	102.47	20.7556	80.6732	13.4517	72.7021	25.2548	51.3095	58.1293	63.5478	74.1569	69.4182	18.1044	22.5382	60.9352	49.7384	58.5584	199.402	89.9229	195.253	119.997	25.8459	55.8371	86.7794	87.361	64.0525	87.556	35.3479	28.8829	81.5866	65.951	90.1471	16.1149	31.932	37.0117	93.3411	117.267	64.5201	160.576	55.4839	57.5036	76.6688	89.3276	66.0235	120.234	28.4448	65.5939	64.2659	61.6166	39.827	377.154	47.8551	166.104	79.7202	322.812	85.6167	392.648	149.805	12.2397	180.14	94.9492	359.486	56.9373	73.99	151.87	95.5283	18.3114	256.547	72.5265	57.7089	59.7221	65.8697	7.51804	151.88	75.5108	502.514	150.048	50.6727	56.8608	103.451	87.9099	103.857	49.1335	1.47927	36.3111	164.598	13.612	99.0179	80.8252	71.4875	137.001	121.541	12.9293	44.8771	71.5062	64.9213	50.6616	51.0439	84.4546	84.5098	91.4853	6.60275	498.932	33.5408	63.1403	91.1118	134.462	79.4104	76.8084	39.5362	70.6531	87.7024	61.7826	58.3113	81.6232	38.8025	72.8815	94.0233	65.0589	52.7492	68.0897	83.2569	57.1335	111.731	96.0688	91.9345	42.4647	121.722	78.3506	8.21368	51.4542	14.7477	88.7466	89.6556	111.435	115.147	95.3312	50.8666	70.3911	62.2901	60.4459	56.0478	11.0235	213.031	64.4103	19.1652	46.6056	61.745	14.8468	117.711	103.609	48.0717	36.7532	282.226	37.1141	93.5772	36.5757	47.3509	177.383	366.291	31.4462	89.568	80.4974	9.60139	29.3798	29.4379	70.2741	62.3196	36.3545	56.2361	132.405	9.23277	57.8316	141.638	56.5974	19.6934	76.9657	26.3095	82.9243	456.772	33.6264	130.02	72.3605	46.1653	75.7455	17.2067	37.7633	121.419	26.8396	66.0534	4.17239
CPC45915	59.1675	30.1724	47.7566	76.1551	89.063	62.9931	12.0104	70.8871	46.1532	32.0703	29.2212	264.326	88.657	336.75	124.564	26.2937	36.4606	36.8558	27.999	187.298	65.3743	86.7509	44.1804	37.29	52.9046	334.183	39.1289	26.908	57.8206	201.11	67.7795	12.2659	327.929	102.438	103.476	12.65	87.3062	41.1645	41.5027	39.5623	59.1502	54.1178	189.089	98.9675	76.667	3.79721	109.794	98.7826	73.867	47.2755	45.2385	19.1047	35.9978	83.6657	45.2747	44.0152	36.6235	55.9631	83.436	48.2913	13.3598	26.5732	66.0444	38.6819	48.388	19.6988	31.6802	29.126	51.3194	114.04	27.4674	57.2351	72.4757	31.73	144.594	58.2908	61.3814	71.057	65.6755	96.4101	65.711	72.0645	20.9545	199.132	14.5779	35.4327	31.1608	124.484	50.4035	34.1946	22.2766	109.912	61.746	50.9589	63.576	24.2885	56.9717	31.8901	24.667	36.8534	26.4553	32.443	61.2888	42.7774	51.3106	42.486	68.5982	27.5868	23.291	65.2865	11.9997	27.8579	41.4756	10.169	65.9699	45.4904	82.2768	0.982019	40.8716	393.523	63.5696	27.0433	87.3711	33.5214	348.516	29.7664	31.8883	77.2872	61.9676	49.5436	29.0922	28.3451	28.1727	190.575	82.0369	58.8465	25.2282	29.0922	54.3012	41.2885	17.1972	28.1643	55.5702	48.3035	45.0612	12.136	63.5657	13.8514	344.235	21.7664	353.596	46.9191	62.1645	100.531	27.6208	7.31	44.5237	41.6205	20.1734	47.6987	26.1002	21.7948	32.5497	14.478	90.3576	85.6154	63.4851	31.3832	81.4155	87.7285	62.2834	72.9093	69.3062	4.91975	97.511	107.078	32.8464	25.6617	49.898	109.157	53.3312	61.2111	92.5878	49.4741	73.1521	55.762	55.6322	55.0847	40.4608	39.7868	40.181	59.0573	78.8949	66.705	226.837	41.2261	24.2956	104.856	28.217	85.4388	29.3989	29.2779	54.7632	46.3645	27.6848	17.9245	78.0759	34.861	17.3922	36.7107	89.6003	23.3485	60.5554	55.3032	30.5088	56.2604	99.8733	39.7196	52.1251	49.9862	10.8968	28.7242	74.0916	34.896	72.2669	61.9081	110.365	78.0403	58.7141	40.4336	61.1583	82.9497	35.5176	60.021	60.8337	48.1668	61.0864	29.6511	121.378	12.6544	2.72927	90.8122	56.7357	88.137	51.6841	12.2572	68.7408	121.306	58.698	40.7921	43.1466	61.6934	50.7754	86.2997	12.3149	65.6333	46.8152	49.4007	48.5477	21.3259	69.2015	62.2228	64.4719	40.4361	96.7029	105.978	75.2611	92.8829	83.3449	79.4897	50.0721	40.181	18.7742	45.5728	44.366	61.7187	136.069	69.6152	66.8276	25.8272	34.8872	362.016	26.9741	66.2248	65.4773	50.5298	27.3158	74.403	20.8783	69.5604	67.5225	26.2054	40.3441	31.6748	14.71	57.2794	54.2173	93.2206	42.1023	70.8225	51.8285	48.9364	67.1113	102.509	70.1532	2.45461	11.6513	66.3979	37.5528	68.0051	69.0112	69.5283	13.1971	72.5536	99.5656	4.18318	25.073	74.3308	63.0953	74.0984	85.4598	70.8811	6.32942	34.6022	41.8616	110.999	74.8902	40.8029	41.6781	59.8678	69.9091	27.2947	29.7631	30.6075	5.99225	23.2011	69.5645	64.5672	40.2142	68.0169	101.419	83.2848	8.78577	19.7702	69.0366	344.57	10.9055	50.0123	81.9259	62.9471	44.4728	7.38321	50.4332	54.0541	10.3189	93.1568	53.8309	11.7754	22.2322	68.0614	25.6475	63.9491	68.0208	8.75	40.6606	47.6671	65.143	59.1809	30.2774	24.4232	30.0784	99.3523	39.7421	261.733	34.6138	65.6214	291.239	76.0761	39.9115	59.8038	0.98202	28.8917	39.0551	83.954	52.1371	88.7861	58.1021	74.0579	21.3053	66.7082	34.0783	71.5259	50.5469	71.7313	52.5409	3.25457	72.8581	39.7857	94.9275	65.2094	27.4654	15.8094	187.438	16.5589	99.6835	91.407	47.5385	48.3704	43.1467	77.5883	46.509	77.8929	81.8456	36.535	56.706	16.4217	30.1548	41.0834	26.3498	6.95384	61.9734	36.4606	47.1012	86.2843	12.0918	12.75	53.4781	43.068	105.273	84.2669	247.918	40.2251	63.8183	30.5777	16.0409	68.5799	76.1887	47.8671	90.6349	41.3916	53.3124	61.7551	40.2887	73.5011	2.34997	63.6786	160.884	25.3634	68.8779	49.8812	104.626	65.2072	3.79721	65.9835	18.3774	312.673	15.9368	21.7954	68.4492	48.37	41.22	32.0806	100.665	45.2147	97.9399	31.9817	16.2701	280.419	61.54	11.7088	52.7824	46.6598	284.554	21.8613	91.9762	48.677	41.1758	66.2018	31.5045	59.6784	80.3415	70.204	96.6138	1.38782	59.1332	54.7426	61.4039	62.4964	55.6198	14.5606	19.3639	35.9861	20.8131	34.7403	29.5651	62.3513	28.3343	21.415	47.4276	39.1992	79.8	29.927	213.439	42.3627	40.1599	40.0414	11.8233	64.9946	92.0598	66.695	52.5698	79.2289	2.03968	67.0613	50.3376	10.8543	62.6409	88.0777	37.1849	101.04	55.3695	15.3559	48.7079	176.814	53.7759	56.5658	67.0636	107.612	53.212	51.1622	46.8104	17.9051	9.37679	80.2118	41.0157	34.5459	35.6634	38.8311	86.461	48.243	76.8204	39.8506	33.9043	45.5696	22.921	82.4818	21.1786	60.5302	25.0797	10.3484	29.2212	21.1647	32.1851	96.7055	85.534	51.9347	4.31198	65.3854	61.7488	35.8976	41.7993	28.1519	41.1106	40.7859	98.1601	120.405	40.6948	22.1408	25.0485	49.7124	230.261	40.639	102.1	59.1868	36.901	48.6019	24.847	82.5485	52.4748	90.5315	73.3256	95.2441	28.0155	96.5371	30.3883	28.1636	37.089	29.6275	100.421	44.0335	67.2893	59.4692	1.38782	309.719	60.0179	82.9284	30.6754	10.9246	37.3558	2.38994	55.0589	40.5786	37.2421	47.0834	63.2131	70.5018	31.7788	44.473	39.7064	74.7519	56.4096	56.9907	34.8804	13.8634	21.5863	332.154	46.2376	46.8104	45.9252	60.1537	60.2151	51.585	18.2392	25.1138	29.0672	23.8515	67.476	47.9551	25.99	86.2583	70.3457	10.5614	60.2223	16.3792	83.7256	57.6529	70.7839	20.5834	397.967	48.7336	72.2284	17.3255	273.082	39.6844	23.9278	27.8606	87.2614	12.1366	74.5244	52.0173	36.4053	57.3695	35.0618	68.929	25.0169	114.586	33.158	44.9606	28.8225	42.2873	37.5379	65.4823	38.1252	87.4098	20.7687	46.1441	322.077	76.2324	11.4503	91.7494	22.0902	90.0987	68.4868	52.5195	80.7156	41.7997	326.352	72.3043	15.8664	17.1191	72.1607	92.0646	50.6877	38.8751	28.4754	54.8116	31.5875	10.1126	34.0896	78.1647	29.1442	13.5276	28.4354	306.919	114.066	76.6054	13.0728	70.4924	54.9028	41.3743	35.5748	47.1267	64.8989	359.388	56.6565	65.5409	48.2291	41.3725	16.6937	2.59602	90.4659	394.571	99.8235	32.7705	68.098	40.9966	17.7216	76.0405	56.3072	109.611	71.2695	68.5094	100.105	57.3204	90.3031	50.3572	112.193	16.6048	83.1894	55.6892	301.633	72.3586	12.439	39.2944	31.6164	34.788	25.4951	46.3285	96.6678	66.0256	74.0676	46.9683	42.0931	42.806	63.3162	160.982	101.272	67.7509	111.379	58.1518	47.8633	43.2627	18.6927	124.448	120.871	42.855	28.6061	182.894	27.8041	16.7112	16.6473	37.6374	0.0737825	27.1924	43.1977	55.4706	61.1565	47.2388	18.0517	58.7834	48.3607	85.0802	76.2854	37.7223	2.59602	32.4205	34.6996	73.5326	4.22334	51.351	41.6322	0.458493	35.4259	61.9965	44.2914	70.7256	40.4955	16.9515	60.9111	33.6725	70.2965	66.3122	44.4884	28.6102	34.5179	236.257	82.2544	39.9378	101.159	67.2407	62.0346	12.3912	89.3507	10.4595	58.908	65.9484	76.6959	81.8407	95.2023	49.3393	39.0468	62.7613	65.6346	6.26481	63.0204	45.8483	89.5408	50.1867	45.0993	55.6499	60.9604	109.683	109.923	65.1357	10.7136	15.3389	38.766	53.8672	38.4447	104.378	2.4546	20.9905	102.564	26.0736	76.3996	76.2068	84.8915	45.7126	46.7249	57.6194	281.408	34.7091	79.0784	67.3098	62.9709	63.5502	232.32	8.27883	39.9659	52.169	48.2865	85.7436	53.6392	16.0661	51.0774	66.1913	30.9187	63.6849	127.64	58.318	107.683	47.1071	64.8263	64.92	16.1611	35.9934	10.4188	22.7015	249.274	25.6475	34.7201	72.5	398.271	80.3388	83.4769	84.8606	47.2112	47.8919	76.6933	82.4192	19.6107	61.2111	15.5632	39.6497	40.8962	48.4746	56.8275	57.078	38.4454	76.7452	72.448	81.7198	63.4814	59.9008	106.112	351.596	58.1048	3.3591	81.2496	61.9948	103.652	222.207	73.3876	66.728	62.8779	129.956	67.8686	51.0398	108.273	29.8681	56.1236	45.9919	67.7323	54.4283	55.643	39.6844	13.0699	49.8842	25.3426	63.6661	54.6478	59.4934	93.5734	18.0932	39.2495	8.07108	62.0472	25.812	50.4035	62.1586	39.7228	74.0871	61.3429	9.72103	20.1412	33.2154	46.6183	40.3159	369.612	72.3487	517.969	99.2759	26.0923	45.538	84.8348	72.9082	51.7093	44.4885	33.4455	25.7374	78.5555	104.975	79.1944	12.9143	25.7033	19.8278	78.5839	54.04	51.0525	77.421	39.4269	61.8445	53.8898	57.3484	35.5803	104.538	31.2432	34.0896	108.518	35.9916	32.9473	128.972	41.8286	105.567	55.1431	228.209	83.4148	237.869	80.9532	11.8266	101.216	66.4238	219.949	35.6364	38.0826	73.5133	74.57	17.1225	246.526	38.2525	33.757	26.4553	49.7471	2.48122	88.2769	68.5024	351.125	110.272	33.2142	36.3797	92.5212	110.546	83.9955	38.5698	0.458496	35.6497	128.237	17.3281	81.7211	60.4736	93.1033	99.0098	87.9893	21.1387	28.6604	70.8599	55.3243	40.3555	56.5491	55.8088	79.2309	82.9503	2.25996	370.36	36.1392	51.2003	92.7787	63.3002	52.5837	67.4079	28.1557	86.5683	80.2548	67.4245	45.9554	67.2433	19.3943	53.3292	78.661	53.5538	36.2445	46.4039	43.8238	38.2962	174.966	173.309	80.4556	34.2185	85.2442	87.2856	6.01952	53.2298	8.68635	55.496	67.558	82.7492	94.5348	43.1334	43.1604	54.0233	27.4654	39.9593	37.2057	14.1888	577.063	34.7788	13.0287	19.0943	57.2724	20.7162	22.3073	36.8136	40.993	25.52	229.088	23.2059	102.097	35.1748	43.7921	332.587	269.006	23.1254	70.3286	73.0585	4.91408	26.6343	28.1636	58.1338	53.5636	35.9861	35.8976	62.8646	14.299	49.4801	80.6118	35.7476	24.3682	73.5357	15.2618	24.5568	142.126	28.5764	60.5679	53.7653	32.1389	60.2056	12.5914	34.8441	54.9608	22.0186	60.2177	1.51044
CPC45948	58.3114	29.783	42.1625	63.7127	137.078	58.5937	16.4467	96.2908	45.7062	13.9793	9.59223	371.591	135.257	614.93	173.451	11.4499	10.7311	33.9933	24.385	147.396	94.6526	64.1692	84.2235	50.5868	42.2089	566.423	71.4556	36.6667	76.1658	332.597	88.4771	76.9084	600.729	51.6009	162.883	26.8939	61.5415	73.7678	37.2803	67.1215	78.078	55.9227	153.436	57.8733	70.6942	3.79119	76.1295	79.1478	88.4997	111.156	67.9298	24.3958	35.7549	79.8654	39.0434	61.2277	76.9718	68.6757	141.723	64.7361	18.1236	43.299	66.8935	19.4529	41.4219	32.5834	71.3035	35.1347	102.333	61.7408	36.4484	49.2946	72.2161	29.3231	99.8591	115.452	98.846	64.631	65.1855	57.7744	70.6289	61.3917	29.108	160.72	10.7726	34.2879	122.463	109.124	53.2092	34.9511	30.0532	188.461	54.2614	70.6972	60.9932	24.0228	103.969	50.9408	20.7224	109.321	52.5407	48.8248	71.6366	35.906	51.4565	72.2366	153.684	50.2097	58.8073	45.6907	17.5499	70.7972	34.0958	7.59121	63.119	38.0132	96.6588	0.550169	42.0128	692.444	73.6252	31.6439	71.5478	42.2231	618.609	48.6034	32.9862	54.9031	63.307	66.7332	12.3426	48.5391	83.8845	171.791	150.329	81.5641	49.2382	12.3426	69.4834	26.2764	14.7695	40.5532	55.2968	41.6273	38.6159	16.4914	45.8102	27.3483	627.292	33.5117	328.204	43.1331	57.7619	159.324	18.055	22.4341	47.7064	41.2213	31.3058	59.5854	21.0168	20.5048	46.0947	24.5866	80.3949	39.5578	61.3271	56.3911	93.2128	95.4006	58.5178	58.7363	195.895	37.7464	68.4682	122.201	31.7852	13.2521	45.6118	75.9369	58.0592	85.0039	80.7232	123.287	111.266	44.1163	74.5405	61.7216	49.3027	34.6306	49.8007	111.004	62.9104	72.7122	348.211	37.7945	42.4661	132.669	23.9334	181.155	49.1273	32.8758	46.7593	53.5555	28.2892	32.9319	60.3635	35.7639	113.091	67.8788	129.156	9.10512	99.7794	58.541	55.2121	48.3935	138.067	33.4252	71.0914	41.2292	68.4595	24.1944	73.0015	43.1487	69.0222	50.3558	218.282	59.746	86.3784	53.7769	95.5296	77.2459	55.0651	34.6518	50.6368	128.564	84.7231	19.0484	103.852	8.77983	5.44988	170.931	53.8818	71.1061	46.1491	17.657	204.281	94.3545	136.568	89.633	29.3616	62.1006	62.6603	130.041	18.4889	105.913	37.3081	43.7086	27.4709	47.371	76.2873	51.5476	42.2635	59.3626	131.781	85.4492	58.0793	73.1784	78.372	96.6818	56.0016	49.8007	19.7994	27.5379	45.2237	109.314	99.1876	65.5039	91.3745	21.206	27.0517	612.55	27.7499	123.567	113.165	34.5541	27.9438	89.9235	26.7211	96.4418	64.5256	85.6858	82.7807	34.3755	19.9495	85.8837	39.9882	77.6012	58.23	55.3132	55.7068	45.8411	58.4942	115.429	105.969	1.76625	25.4538	58.1823	64.0193	77.4891	65.7736	69.3429	17.1808	153.507	143.269	3.7547	32.1668	68.7688	66.4136	88.3258	71.3674	217.094	48.5619	36.0364	43.3918	53.3214	165.326	37.876	40.0559	52.41	91.8874	81.3101	94.3372	23.1946	3.50971	20.1848	67.9521	84.2495	37.4625	76.1976	74.5709	131.872	12.8857	29.1229	112.016	590.702	18.7319	113.061	129.012	75.3195	37.2126	8.66818	49.8422	31.3846	16.4647	53.1844	72.2983	19.1755	28.5399	78.764	10.9875	66.178	74.5894	18.1442	62.3654	47.2201	54.4925	60.2091	31.9791	41.278	27.9957	161.587	69.7812	187.986	31.5356	49.8939	498.474	123.865	49.3581	54.8457	0.55017	21.9982	28.7084	73.7535	53.7971	83.644	77.7989	48.5921	17.097	62.2372	46.9053	154.338	43.3764	82.8788	66.3259	2.50787	91.1514	34.8336	95.9087	56.9122	40.1059	15.5768	159.385	5.97977	153.945	86.307	111.359	47.9517	29.3616	54.8673	46.7002	72.9765	60.5577	27.0255	41.5551	78.1946	50.4232	36.6104	49.4174	10.2491	113.597	10.7311	42.7274	117.656	7.44615	9.11458	43.5639	59.0944	94.0457	126.939	410.254	34.5874	103.048	49.9851	38.7354	61.0684	92.7676	61.7608	42.0945	63.1089	67.6007	83.9439	33.3899	58.5747	2.62391	34.3099	132.601	37.7763	72.5724	43.5218	52.3801	62.6495	3.79119	153.606	47.6426	233.48	15.4219	13.6774	72.2133	41.6901	123.247	49.3286	48.1194	91.4389	63.2422	31.2725	20.3037	432.594	75.933	21.542	49.8721	110.426	443.472	53.4671	140.904	67.2248	38.4833	90.4683	23.9538	53.4802	164.864	99.3215	68.7276	2.74991	59.0874	60.1835	57.5617	113.082	60.3708	80.2713	45.2438	34.2889	32.7163	21.7528	44.1511	85.4377	15.8186	11.2797	47.1761	94.209	69.2333	40.8455	190.675	39.8486	21.7399	62.6374	17.8586	125.309	87.8913	98.347	65.7237	92.2889	1.2062	35.7753	55.3434	9.00309	61.7846	136.542	36.3199	86.9367	58.6263	27.4173	38.1563	122.285	42.0093	83.312	71.3426	191.857	48.7145	51.1707	52.6671	35.1782	12.9626	63.8082	100.29	26.1774	84.7227	55.4701	75.3819	40.1892	89.3901	36.8396	75.5777	43.7502	40.0288	58.1859	306.586	58.8183	36.5532	25.856	9.59223	27.1103	68.3115	80.8201	76.3042	57.5031	5.77381	58.5096	247.541	67.5581	36.7324	48.9477	108.323	47.5792	84.0285	159.259	35.7655	24.3269	27.7902	77.1727	218.952	24.4785	121.644	50.1979	39.0565	53.7206	32.7983	79.8816	71.9534	33.4203	66.3368	58.7962	44.682	94.3266	23.3377	13.0239	43.4173	30.8648	87.9821	57.0026	56.1486	52.0034	2.74991	531.372	86.1454	66.8511	40.3106	15.2336	25.6802	2.15855	109.562	26.8673	35.0151	62.3483	50.1834	67.3021	52.9883	40.6868	37.207	58.2206	81.9039	54.3039	44.5699	22.5786	19.8245	230.351	42.3829	52.6671	42.0452	82.8627	55.4907	65.1589	20.3343	46.8843	39.3189	27.1137	96.0135	45.9081	39.6561	143.764	75.3601	11.3866	59.9206	7.99908	148.154	116.948	98.5315	22.6157	675.87	31.5732	45.851	20.5081	538.094	76.1797	31.6855	38.8853	100.982	90.0412	94.762	51.414	35.3138	102.6	28.6276	61.8097	23.8304	105.91	28.3182	40.7201	29.3922	54.4363	32.0968	93.1168	59.1267	78.0902	17.4216	40.8645	590.781	73.3055	18.3025	79.1903	23.2048	110.251	103.086	52.0875	76.2667	42.4661	532.089	66.4051	4.54517	29.7436	66.3987	146.616	219.333	62.8079	33.6995	47.1325	46.8452	12.477	56.3361	80.8407	31.7796	42.305	20.8795	576.637	246.633	61.7055	26.06	98.4455	39.3763	77.1739	32.6913	44.9335	77.3491	595.781	78.0701	68.8172	45.8979	77.3657	18.0365	1.73918	72.0694	683.263	290.065	56.2093	59.6687	30.3253	20.0366	74.0817	55.6232	192.773	60.5979	89.1067	80.1002	81.8853	85.4996	41.7369	67.8809	6.07674	51.4683	85.2542	589.336	98.0019	33.9228	41.837	64.7411	120.482	22.2417	45.5635	124.726	55.9059	72.0511	68.5963	72.4264	36.0043	58.7328	193.914	96.4046	61.5331	156.16	48.0836	53.9585	36.6547	28.8443	104.319	109.225	44.3827	10.9831	333.149	31.1324	37.8408	23.1686	42.5427	0.142798	22.0969	27.9884	76.4148	98.8532	85.4066	19.3318	104.866	47.1798	107.664	139.168	56.6385	1.73918	48.2725	45.6324	106.309	6.13034	28.2838	59.9556	0.2773	43.4844	117.337	72.523	114.351	61.7747	6.61201	91.5984	44.7769	62.0731	101.179	32.7703	37.7221	49.9376	382.482	64.7339	55.0595	82.7775	57.2824	65.6553	16.7873	122.359	20.3755	49.1459	53.122	90.3274	80.3845	136.684	53.8146	40.4843	90.0505	60.6912	8.20568	54.2083	46.27	81.8794	66.2888	23.4238	86.4896	79.4665	56.8955	83.9397	94.5025	69.7172	29.4216	47.9274	65.6264	32.0635	144.254	1.76625	24.8449	74.8926	45.4662	63.5318	75.7278	95.6691	45.5853	53.9194	72.7039	369.615	106.137	35.9258	56.9773	97.6815	47.6227	256.015	22.56	35.7448	66.3963	62.5947	100.985	64.3931	27.2541	39.7157	80.066	23.585	88.1672	110.167	51.656	59.063	88.8005	53.1751	59.6693	25.9665	197.639	22.098	14.0989	337.708	10.9875	61.0819	69.4709	685.028	115.377	63.8941	76.5807	38.2709	76.0165	70.2649	95.5437	27.1589	85.0039	100.097	42.8155	40.2345	81.7319	50.4669	74.1795	60.8639	68.2288	74.4536	166.05	76.4503	106.728	96.908	669.387	69.2883	4.14729	115.056	69.5541	78.3711	363.223	59.2688	69.7687	52.9859	82.4858	93.1225	63.6367	90.4995	27.7256	137.897	104.091	91.5735	53.7992	50.5032	76.1796	17.2766	92.5615	41.5687	91.0164	113.527	45.9014	42.9106	29.5702	104.145	13.4554	55.8874	11.7987	39.0393	64.3715	32.2396	78.4874	53.6743	68.851	23.9455	56.5121	66.9206	29.6882	365.348	87.6145	512.697	107.691	23.8388	44.7162	98.479	57.0794	52.2895	32.7703	76.7006	30.8797	62.9651	82.133	49.4424	30.2168	23.3411	31.3455	138.927	119.176	95.7281	67.3375	53.8667	77.927	52.4337	47.1712	68.653	75.2316	26.4693	56.3361	76.5401	59.5795	53.3852	199.238	52.3926	137.697	60.1979	397	61.0827	181.52	162.865	19.5828	148.078	68.8161	165.495	57.4265	73.1418	67.3941	69.1099	44.2121	264.568	61.6446	56.3267	52.5407	71.9296	1.63272	109.097	58.451	615.347	177.444	31.2027	36.3456	105.094	120.758	138.17	36.5519	0.277302	35.6063	178.27	19.004	77.6513	94.3992	82.5084	117.857	113.963	6.86094	38.1645	66.7987	55.3386	30.2	57.2095	79.4788	67.2283	65.6102	3.69519	680.071	37.5236	45.6442	71.4355	108.711	56.4268	137.477	43.1628	65.771	69.3634	32.0969	44.4707	52.7498	45.6871	72.5225	93.7103	48.3421	39.336	67.9206	81.9777	63.0729	187.238	146.774	69.885	30.9377	133.122	78.7804	9.31124	45.5479	8.29725	102.931	71.9344	151.328	178.721	98.1213	43.2756	77.0082	40.1059	34.4849	33.8639	19.645	459.245	52.9466	35.9491	53.1226	53.746	31.8502	18.1419	83.1231	37.045	34.5737	351.762	31.9784	66.9516	54.1813	41.3465	246.051	468.641	23.1801	64.5865	65.4711	3.90616	61.2127	13.0239	53.6632	61.7423	34.2889	67.5581	111.888	33.5843	80.0075	127.355	27.9826	29.0362	76.895	48.9325	32.1886	188.054	29.8654	106.634	78.304	51.0049	52.1672	16.8682	33.141	108.755	20.7561	61.9046	2.13624
CPC45980	73.4172	32.9507	41.3011	82.9605	135.161	99.88	20.7219	79.8273	45.2942	85.9513	86.173	311.26	253.77	384.127	29.25	9.9485	60.2006	23.655	18.3207	153.713	75.1923	99.4418	26.2225	223.918	31.7754	375.447	44.9231	19.9734	28.4855	238.039	61.9584	17.7566	382.487	35.3683	94.8087	62.4297	18.1242	52.3081	137.809	66.1974	61.3617	78.3431	337.176	40.0363	51.4982	7.19846	145.175	55.3066	65.6509	107.356	56.5053	139.994	46.704	55.9863	38.7899	42.9823	49.7041	50.8343	282.354	59.563	20.0632	35.7813	56.5459	36.2661	158.283	202.851	182.356	208.654	68.2136	36.603	67.2952	46.9966	53.3353	51.2159	70.4442	229.481	189.926	55.094	52.4876	45.5019	39.9924	96.7444	25.2462	8.73819	5.56367	217.407	66.2837	68.0103	23.4653	35.7339	60.4003	4.05075	84.6252	81.2904	37.5789	25.4003	137.526	208.517	57.7818	77.5327	45.4229	25.2893	29.8717	31.2324	65.7086	60.0674	108.032	12.3118	34.8796	123.624	23.2439	37.2939	40.6594	19.3477	90.2721	58.3387	149.434	4.11519	64.4458	468.837	41.1218	17.2775	39.0981	29.0366	390.636	31.2223	60.0345	73.4639	55.2562	47.4407	81.1183	220.857	54.3785	69.5201	4.29651	132.86	31.0508	81.1183	107.627	142.158	26.8145	92.2891	26.9417	44.9418	27.0571	164.534	121.2	16.3326	395.662	69.5696	5.73721	48.0306	23.3934	76.6959	73.4824	16.7804	5.38814	57.0693	57.2435	59.7916	73.2233	93.8742	173.349	157.809	42.7326	24.0785	61.0823	42.6982	29.5499	91.8296	91.5574	77.7159	256.507	16.0246	109.564	63.6058	55.7292	20.0926	49.4325	146.733	5.42844	64.7326	48.8677	125.461	72.3824	44.3615	77.5746	17.3634	36.9857	231.083	41.9781	208.465	73.067	51.8672	289.872	6.02041	37.0397	57.7232	32.9123	96.5056	30.1952	15.5941	50.9086	190.486	46.5237	60.3754	15.5114	68.4899	19.9579	53.2517	136.504	86.7709	179.166	52.7901	215.284	35.4436	54.053	68.0105	51.7405	40.3091	128.381	45.7405	47.0473	89.5271	46.0857	76.2129	177.614	63.1608	75.2598	34.2601	187.784	51.3361	37.2669	14.297	73.3257	119.811	16.6723	109.475	231.739	69.1284	41.2347	146.028	23.5029	29.328	39.1623	22.9866	101.051	161.806	126.939	55.6112	27.8052	43.0912	65.6799	69.6757	18.614	197.265	9.70921	28.2335	35.1398	29.8197	52.3206	89.4149	48.8798	27.9121	131.95	36.9737	89.3847	147.134	46.0004	68.1229	19.4076	41.9781	67.1319	27.6132	36.3599	201.842	175.668	51.454	29.1258	21.4638	61.3148	493.6	19.4296	197.662	172.673	9.85073	112.417	102.111	27.1368	61.0739	34.7607	43.5265	55.1051	75.9051	18.8856	129.832	45.653	43.8739	27.1513	220.289	80.9241	72.1294	62.64	55.6791	204.661	7.56236	55.4562	80.4728	56.0321	125.573	54.2872	72.3153	88.3078	197.868	154.386	4.60763	62.8319	33.5041	45.1639	58.2586	95.7602	207.774	115.352	60.4764	37.5633	42.3163	130.797	51.0282	57.38	54.6714	68.5811	61.0126	49.8414	27.7248	67.4566	21.3148	45.2853	54.7002	18.3792	122.723	74.0501	167.619	138.216	57.7431	213.342	412.094	23.7796	56.6575	50.9488	66.5722	35.4837	7.23028	61.5142	290.878	164.604	45.5159	77.0339	212.487	74.1458	116.092	99.2025	18.446	6.44194	151.474	56.1902	16.9514	52.792	78.119	112.784	27.128	24.3474	266.626	47.3387	368.103	146.327	56.6396	356.121	5.35946	46.9833	20.4412	4.11519	28.4506	35.0643	52.0975	80.1216	35.0863	74.1309	73.7902	72.9685	64.091	58.4897	224.89	46.9416	21.2718	17.5139	2.57385	103.973	23.7695	85.8298	59.3733	30.3558	137.873	331.385	35.363	177.336	108.718	100.387	61.2523	27.8052	65.3143	10.1354	29.7813	29.7225	62.301	43.0375	29.6216	29.9385	25.1814	72.4081	4.64615	194.281	60.2006	151.264	7.3247	82.0666	5.2379	43.0824	56.0493	46.6741	86.5121	324.072	11.4007	204.956	41.2228	48.4668	73.7785	193.99	73.0066	19.7775	42.1183	64.9796	62.7889	119.39	60.7492	50.1129	94.7374	9.78924	34.6417	43.1313	46.8576	41.7248	16.3288	7.19846	33.7926	59.2017	14.4873	66.0947	11.8559	27.6512	52.9671	189.377	42.2103	40.9998	179.617	50.8423	37.7534	150.186	338.945	24.3731	14.6483	69.8923	54.543	333.931	50.7224	149.203	16.6673	5.26451	65.7052	75.6778	120.319	93.912	69.8336	113.438	5.501	66.7743	72.9172	59.8427	177.331	25.3501	168.309	188.308	89.681	185.115	46.2767	58.6514	76.4466	21.7485	85.8421	44.548	103.914	32.8241	203.846	293.49	27.358	28.3491	7.35466	18.3776	107.735	66.2774	149.605	17.1296	160.359	58.3985	46.0511	12.7438	31.5385	21.8307	97.2224	50.7281	100.437	88.7817	37.8846	41.7473	8.0671	54.9184	76.5228	71.772	70.0425	76.6162	69.2595	95.5676	136.67	16.8062	89.3438	101.045	22.1635	67.3598	20.2037	39.8128	33.4011	127.194	21.3247	65.7338	35.062	191.182	79.8953	97.469	47.3851	31.8015	18.8487	86.173	63.8176	66.6639	142.267	72.2298	53.8518	25.8398	155.818	116.23	78.9432	31.7421	86.6434	47.3239	52.5385	110.333	97.8628	63.6073	77.8485	58.4337	141.015	44.1467	46.0741	30.5958	77.9883	68.1097	68.0128	211.19	27.7318	81.9868	106.18	76.0234	152.035	50.8028	116.988	27.0148	84.428	55.0468	21.9215	45.1377	98.361	101.323	87.1626	5.501	369.179	55.4784	82.8871	21.9443	173.128	62.4273	91.4534	64.2696	46.2216	59.3504	111.534	66.0642	176.309	110.764	34.1075	55.8123	86.9388	65.8768	71.0474	31.5015	25.2948	27.4674	15.0312	41.7926	95.5676	39.5967	57.8373	84.6889	16.9839	71.6317	255.697	34.6133	28.5598	59.1734	119.456	9.05477	147.243	104.361	26.2574	64.8011	25.5394	66.4295	113.445	68.0838	47.9552	470.912	8.65598	57.7175	147.351	378.614	54.9418	17.522	25.9832	80.2543	185.116	227.821	88.6341	23.5005	158.873	56.9882	69.617	110.061	212.289	69.9477	33.1121	53.5123	20.9672	80.7932	72.4833	25.6351	43.7277	32.5983	41.6994	390.399	33.3153	14.06	46.551	54.8056	250.714	26.1605	71.041	89.198	28.244	389.406	62.9963	60.3244	38.5816	31.4547	91.0456	135.01	52.9791	177.144	38.9707	77.8357	15.7374	51.4903	86.976	45.4833	50.0326	70.2275	329.983	190.444	30.7437	159.441	69.3777	42.9882	57.508	11.1935	4.64013	120.745	444.926	133.451	31.4411	41.0526	34.9028	41.7635	5.78171	51.6872	480.827	106.313	45.46	63.5957	149.925	168.782	48.8579	24.4113	146.919	15.9976	70.588	126.006	27.1013	81.8216	148.608	129.688	41.782	435.977	80.4343	352.098	69.986	39.9901	60.2346	39.8948	83.0707	81.7843	75.4754	83.5856	63.0342	37.7872	15.5673	49.9479	43.9539	151.183	128.67	74.4957	37.944	65.2886	67.9939	97.8677	33.7075	93.7768	59.7714	59.6674	56.2007	10.4786	241.96	18.2746	39.9165	58.4881	44.7559	0.213621	21.0072	13.9791	60.4803	92.0579	87.1424	118.728	213.981	27.3948	47.5067	51.0726	27.0875	5.78171	32.5388	41.0018	188.198	60.3746	37.5195	28.6417	4.43872	30.3745	269.366	47.3066	55.6442	40.1258	22.501	76.8134	192.965	67.873	79.3086	13.169	56.0429	34.987	249.594	26.5989	64.8304	56.4039	33.6948	75.2503	12.9343	55.2176	23.6031	89.5829	77.869	124.584	97.0021	157.581	47.5162	59.0319	372.605	27.0969	11.7716	42.5569	47.7189	37.495	88.3102	25.82	128.544	67.8662	158.048	21.0007	143.767	16.7456	38.76	66.6527	16.6625	86.2806	94.5461	7.56232	30.2612	48.6764	104.267	80.3329	35.0429	124.386	37.3498	18.5036	83.6167	324.529	145.858	115.923	51.8665	94.0379	55.8158	193.894	17.2101	39.4475	14.8956	49.541	166.662	60.0691	210.757	57.2452	88.4504	22.489	27.942	94.4057	81.5915	35.7283	95.2007	89.3546	39.4792	35.0931	32.4543	24.3802	70.1418	315.335	99.2025	34.2789	49.1743	491.364	159.822	26.2786	76.4703	46.5174	53.4244	45.24	78.0598	22.6094	64.7326	18.546	34.021	49.0892	45.0261	66.7499	82.286	251.961	32.0348	38.1634	87.3785	65.9218	97.7596	46.5638	422.24	72.9382	85.4339	62.703	40.3602	37.7926	300.122	64.8136	23.6097	62.9333	137.051	79.6526	38.8758	39.7167	20.4981	89.8158	87.9545	29.0403	52.682	205.637	54.9417	19.2477	85.185	31.353	80.5985	230.618	44.0082	20.83	20.5174	97.8889	108.453	76.8461	78.6763	18.602	22.8905	67.8495	104.621	76.9373	20.51	24.2422	44.8743	53.6289	17.5089	30.184	65.8349	21.4906	77.9743	29.4371	31.0183	92.6132	36.0214	57.1784	13.1691	46.5932	37.7398	29.3673	20.857	47.8715	36.414	25.2608	110.552	64.4689	71.3734	35.6482	106.271	38.9196	162.761	60.5348	11.3737	43.9115	37.215	53.2364	51.4903	20.4468	26.384	36.7046	135.655	33.291	102.269	87.7107	260.699	65.9561	539.637	78.8329	45.0844	153.115	17.7005	155.207	25.3572	47.8915	107.821	68.0645	15.8295	179.641	138.216	43.045	45.4229	142.47	57.4708	43.8808	90.8751	499.604	77.949	19.3031	224.777	93.2205	48.5201	4.09148	107.134	4.43874	61.0383	64.4641	52.0092	48.1668	85.8219	108.888	37.0914	56.4172	45.8544	63.4762	55.6634	55.0617	204.86	27.9886	70.6256	37.3113	71.3663	4.11772	394.648	24.7443	41.336	30.1235	198.754	82.2774	132.128	15.5967	106.85	60.9009	45.5563	40.0674	79.0274	75.0112	17.9845	86.1223	65.9943	16.7609	17.7778	63.7326	29.785	35.4136	15.3352	79.8797	201.941	99.9989	33.1083	46.9043	68.9163	25.0683	85.0248	75.6018	109.753	3.78394	91.1015	73.2706	76.661	30.3558	4.56684	56.296	18.3283	26.4481	40.3091	42.4368	96.746	48.3084	95.0604	125.049	99.3953	27.0812	65.2674	285.954	66.1211	63.2769	36.1088	11.137	37.5644	348.299	24.7535	81.2978	38.5675	66.5651	36.3661	84.428	57.7851	286.502	89.681	78.9432	200.535	44.104	65.8608	243.331	40.2131	50.0188	36.237	22.4929	162.396	75.3726	52.2423	202.325	48.9965	36.9723	89.1552	19.4595	22.4569	180.534	95.3502	44.3383	2.27067
CPC46012	95.3253	45.136	48.1853	84.7646	131.041	110.463	37.6942	58.6327	61.7915	52.1597	37.4103	275.56	89.9961	399.706	39.8224	50.8019	38.6593	25.489	13.8046	114.094	50.9923	82.2432	58.0873	129.044	31.533	352.643	74.5522	43.279	32.7911	221.659	51.4563	27.8655	388.638	96.6284	84.7078	175.97	42.7078	61.5024	54.361	95.1876	59.2324	91.5011	194.594	92.7095	60.4961	2.92669	124.644	108.236	36.7873	78.506	49.2479	54.5858	66.6705	65.5261	45.7282	42.093	26.2902	43.9194	104.127	57.6822	15.5766	14.7423	96.2208	73.0378	134.51	164.268	164.206	78.6865	86.7814	83.5324	62.7803	55.2088	118.428	85.8058	77.55	74.5355	72.281	72.3306	67.2585	101.476	52.9948	85.5829	79.5305	28.4216	18.9093	159.63	58.9079	57.7586	28.1542	44.0641	58.3801	7.71096	101.711	72.7273	53.9573	49.4532	169.13	136.326	31.3867	89.5389	30.6785	17.6703	31.9093	37.9999	83.8687	49.2813	103.422	12.9201	36.3981	189.859	37.9447	37.1765	47.6786	25.1771	109.911	72.6032	125.308	0.926651	75.7607	473.791	55.2474	37.4153	56.6171	64.369	374.771	29.0784	71.8168	77.9859	97.6727	48.721	41.485	136.078	32.0185	51.2334	13.0755	128.772	21.7089	41.485	95.2096	53.9072	43.7329	114.704	27.6098	53.1197	27.6438	133.16	109.467	15.2708	372.828	209.372	44.8763	56.3304	30.8437	96.3005	28.0125	4.8367	11.2268	33.8653	179.709	46.1062	37.7145	71.407	123.16	123.954	48.277	47.9096	64.8587	15.2242	45.3671	81.1063	100.669	83.1886	219.81	7.61293	88.9167	62.9946	70.9104	54.1003	83.8105	149.559	13.3215	70.6683	45.0397	86.0339	88.3652	46.6283	75.4549	44.8528	30.4854	189.089	26.9113	69.9918	77.3624	46.8247	237.347	26.2046	28.3586	50.6221	84.7604	103.056	28.1641	40.8543	52.8619	151.47	88.6553	207.114	52.9209	79.4974	32.6397	60.4108	116.292	89.8137	168.044	56.4674	124.512	58.8049	121.664	47.5387	36.4564	45.1103	46.3366	109.042	43.5242	65.3158	56.0928	84.8474	127.37	60.5124	88.8739	27.4853	62.5851	69.3226	53.4877	37.9834	90.3117	90.362	23.6156	45.4174	195.757	25.1491	17.3141	83.9171	30.9994	38.9791	52.7153	35.7416	111.114	95.4685	84.1977	27.7235	39.9259	49.9125	49.3509	66.9013	27.8694	80.9472	28.8008	26.8173	44.8722	22.6294	48.3568	103.271	101.443	70.5813	102.305	34.7854	112.178	156.641	51.3982	70.0963	22.4777	26.9113	59.3748	46.0599	43.9853	83.4095	123.643	58.5158	30.3258	40.991	43.0293	434.35	33.5515	65.5361	146.193	28.9899	75.7929	100.167	51.4859	90.5288	53.8581	41.6252	87.5127	66.9504	18.0474	128.107	89.1857	45.4889	71.7333	265.678	88.2896	131.456	69.8373	121.891	69.1298	1.69262	167.22	95.9582	43.9663	102.705	73.7312	71.078	100.573	83.1406	139.038	2.21918	39.3053	42.0662	84.1107	110.708	172.954	202.548	51.8421	70.7693	41.6959	99.0743	85.8621	95.9023	70.2838	66.1426	53.8691	55.7726	27.0388	37.3472	40.1108	38.8302	53.1107	57.6806	21.8185	104.046	70.1386	151.283	133.213	186.29	75.6915	375.011	36.6096	30.6892	47.3591	47.9375	41.0074	4.98827	75.1901	253.698	132.34	107.19	73.969	44.4087	199.592	94.4173	50.7926	24.7416	16.0277	125.75	46.2623	21.0953	54.6401	77.9596	55.5801	22.8691	30.5311	108.855	61.5804	199.449	48.2766	60.3038	313.766	10.1204	41.7089	27.3745	0.926651	17.8185	71.2553	53.7681	94.7146	52.2848	66.0541	79.681	27.5613	72.2543	62.9207	79.5857	55.2152	24.5526	44.5617	1.26065	98.7754	30.1143	117.789	66.5185	29.8549	127.907	211.821	20.773	159	194.079	61.8099	66.6753	39.926	73.6719	86.2987	51.1149	48.7449	126.956	50.1753	40.1128	29.1724	26.6089	126.118	16.9428	67.627	38.6593	116.151	14.0759	41.0587	12.8711	44.0125	40.5413	80.2846	91.356	293.871	19.1882	74.0978	26.8432	33.6405	80.6159	143.765	80.0303	30.7307	42.8577	65.4611	50.6529	100.72	74.0968	30.4512	147.454	22.5216	23.9724	59.2397	42.9642	108.863	20.6825	2.92669	33.7912	37.4567	46.2378	21.3974	58.6147	44.957	89.231	48.1249	35.1354	103.924	59.6371	66.1317	54.7248	107.934	280.258	25.1547	13.6062	80.9355	33.0544	284.764	21.5883	121.645	48.7746	22.6973	54.0296	110.433	101.987	67.9297	49.623	85.2859	2.32033	70.1751	89.9355	96.6336	72.2401	27.996	51.0899	176.209	39.9114	136.216	91.3776	60.3685	69.1728	56.9869	82.3172	45.3173	66.4746	51.555	148.741	184.397	34.4256	61.9322	10.9641	39.7455	79.3155	98.4557	101.145	47.6816	186.307	33.3523	17.8229	35.1322	41.585	32.0977	70.8631	67.8448	183.407	98.1205	58.9723	47.0134	22.9116	70.4841	64.3577	88.0965	92.8015	94.1584	68.8298	34.5505	119.57	22.6821	192.377	70.1438	44.0956	40.7057	29.3369	57.1498	37.2926	107.147	27.7185	40.4789	42.8875	114.374	86.4701	81.274	73.6578	16.0194	46.7636	37.4103	55.5039	63.9241	120.325	47.2568	55.2178	9.25154	133.91	261.693	39.5132	34.0943	139.518	37.3711	30.8556	86.1964	95.8085	85.0327	74.4295	72.5835	125.444	169.859	91.0759	37.2324	78.7409	137.831	83.6677	159.665	41.8391	79.8687	67.0036	84.4967	118.101	49.1099	123.427	47.992	40.9611	50.8403	63.119	116.708	205.426	113.884	96.8206	2.32033	396.937	50.8441	76.8181	43.3343	122.516	42.417	51.0613	86.9538	88.7067	70.4219	105.687	68.5904	93.7093	105.185	39.0758	71.2981	136.515	53.9904	87.6136	117.492	17.5082	22.0828	95.885	52.8528	34.5505	41.8754	50.6376	100.277	45.4583	71.7528	121.945	25.9168	117.24	109.954	117.492	8.86176	139.158	87.4925	14.0213	69.4806	19.6115	98.682	74.9863	100.55	118.954	454.604	17.9187	105.755	123.764	309.45	52.5374	42.0215	63.1386	53.9305	52.5589	175.757	100.926	23.5349	179.984	76.5889	65.954	36.7927	182.213	69.7386	37.2391	74.4422	24.8275	40.3567	47.638	70.1525	46.232	58.0964	41.5742	368.085	53.1872	20.4679	44.188	31.0499	195.845	24.8716	80.2427	114.745	36.502	362.984	80.2077	32.4345	56.9671	43.7401	91.8374	150.418	55.5108	66.2593	50.8974	67.6722	30.4066	50.3506	115.83	66.4831	26.7428	35.7594	394.867	143.461	40.5524	138.284	96.0761	50.5132	84.2688	14.6264	14.2374	97.705	379.971	133.365	45.4433	48.8587	22.6363	169.142	2.03876	52.6901	452.696	209.445	43.9529	68.7564	107.591	139.846	54.3449	27.0928	86.074	40.0799	57.1858	61.6418	29.2418	145.757	137.924	146.316	23.0494	296.802	65.0083	392.717	62.9578	9.29232	71.2887	60.944	60.2442	37.0813	51.5025	100.822	64.6303	50.2743	46.0379	40.9572	40.4365	155.612	140.865	106.707	66.1632	94.5633	82.5472	193.946	38.1049	93.0098	54.7916	54.187	64.4776	47.9303	218.719	28.5694	63.6673	181.37	50.7983	0.165353	42.6455	27.8791	40.6313	64.7062	95.0254	102.577	195.966	26.0153	40.5092	23.5247	64.9699	2.03876	126.464	40.9873	74.6668	35.4934	81.3055	71.4432	0.770644	33.3911	203.481	43.4267	62.6791	43.5921	21.2354	50.4177	236.468	79.802	47.3484	20.9326	21.3727	30.0265	245.447	37.0291	49.3354	113.086	36.9218	96.3139	16.1748	47.2288	36.7187	100.659	90.7145	96.8227	191.513	128.383	56.224	66.888	265.222	33.7769	7.4691	32.1971	55.1249	48.3941	81.446	47.3001	134.317	54.0008	108.896	20.5011	98.4835	26.0979	65.9895	82.3104	43.9206	70.0735	75.3207	1.69261	22.6785	63.428	33.5558	161.585	48.7962	106.223	48.1555	25.4272	72.3721	261.24	64.5996	78.8482	54.4153	139.638	63.2021	145.413	31.7638	48.4672	18.1749	51.6137	68.7399	57.9631	47.1759	76.9842	101.113	37.8434	29.9378	91.2914	94.2292	87.1732	91.366	100.638	74.8992	60.1362	69.2947	13.0075	75.5972	229.761	50.7926	51.1997	59.3106	474.475	106.843	36.5278	71.502	63.3351	43.9574	55.1138	119.341	14.9568	70.6683	28.4984	36.387	101.836	33.3381	137.136	75.6014	150.93	40.8	51.4951	50.4533	52.0237	102.273	81.7463	434.463	79.8911	64.9836	61.9156	54.9241	46.9209	227.683	71.5969	27.9326	66.7493	60.545	70.2369	57.2831	39.4943	33.2206	72.388	84.2977	28.4221	67.6867	183.851	52.5373	36.8036	125.302	18.7079	72.875	79.7745	53.3771	30.7371	19.5985	71.6447	92.052	90.5372	80.424	37.3553	45.8913	131.435	91.3221	87.6452	24.1034	25.0196	38.3756	37.5511	23.5551	118.681	50.7399	54.1278	80.5938	45.2449	39.1747	70.9374	59.4543	64.8931	20.9326	24.3003	56.4739	40.9897	22.3469	98.177	8.49547	49.0446	51.7687	50.8083	54.4619	27.1281	194.273	47.0588	120.873	63.7958	34.3585	58.9047	46.9951	81.0076	50.3506	24.0074	72.0796	46.3113	134.624	47.0738	84.1092	102.837	245.308	103.273	214.587	52.1474	175.42	149.147	27.0268	125.122	71.0659	23.9318	197.858	82.4328	32.8008	148.966	128.591	36.2944	30.6785	121.476	33.2156	67.5346	106.928	435.997	103.322	30.6075	194.914	78.2144	132.56	8.30161	71.7129	0.770649	77.7551	91.8475	189.164	51.1661	79.4647	86.7558	44.9497	63.8546	23.0984	85.3664	55.6702	65.9674	198.326	26.7155	68.4961	49.9967	81.818	1.28075	395.595	34.4395	52.7489	42.8753	70.0214	93.2777	131.901	22.3746	80.7029	69.26	15.4354	49.7397	132.983	126.442	20.6738	61.2312	77.4786	16.5933	44.4555	48.4192	74.1576	204.029	38.309	87.6675	139.007	171.716	50.628	21.053	138.881	6.78202	53.6641	54.0372	84.1388	11.735	59.0455	70.9586	70.4678	29.8549	14.7508	100.187	13.0455	62.0961	30.837	37.7475	99.8483	50.7201	105.629	60.984	103.456	34.2686	79.752	229.981	186.681	50.0236	25.4875	12.2899	127.418	280.933	48.2247	89.6942	55.3293	40.8396	15.8269	40.9611	59.6381	215.368	39.9114	39.5132	65.0014	24.3695	60.8504	85.8604	38.6111	91.2906	48.7585	29.2581	157.347	65.7006	68.5558	78.5238	55.6506	135.473	113.883	35.9017	25.9404	64.2558	38.4272	52.0245	1.47553
CPC46040	2.95697	41.8244	10.93	2.76217	1.03136	6.91214	11.2638	1.68218	16.2508	96.6101	85.1035	196.097	43.7032	267.137	2.3311	3.88842	122.996	27.3229	18.8259	6.72093	3.23732	15.1132	2.39565	79.9989	16.785	272.368	5.04174	4.46652	14.7735	187.71	1.0541	7.28883	351.83	5.70677	3.27303	35.3362	14.4186	1.65342	8.07337	2.78601	1.51212	4.7407	189.577	6.58457	7.61791	0	23.4389	1.22853	61.3067	0	30.1571	10.6797	38.3024	12.7361	7.09774	7.71558	58.9557	20.3415	25.5487	16.0507	11.5096	22.2493	4.65803	1.65157	47.9348	82.5955	83.1286	19.4712	2.10814	7.1755	21.3924	23.387	24.7899	66.2404	20.1038	14.7776	22.8665	5.57164	9.65231	3.95443	23.4254	10.0196	5.49792	1.98367	12.935	56.1613	3.44831	23.4714	24.2251	6.95314	26.362	3.50661	1.78329	20.2694	8.89003	7.47837	1.53312	67.8447	0	7.47045	1.66804	1.17672	20.8978	11.0936	11.8901	11.0728	24.7979	9.30074	40.6461	15.804	14.4183	6.59959	4.36695	11.0281	0.576033	41.7885	54.3269	0	39.5426	369.813	15.6065	10.4743	12.56	28.01	272.032	5.60714	51.9587	11.6222	2.2772	14.6916	97.5253	69.3151	35.2532	5.75926	6.46487	14.8264	3.46323	97.5253	0.811139	32.2715	4.27398	13.7998	12.7921	8.43095	61.1579	53.2051	9.07051	5.4514	266.655	9.81342	10.858	9.08625	24.3169	10.0604	19.8373	5.66255	8.37756	234.69	15.6981	18.0266	23.7599	18.6025	81.7917	81.5844	7.57459	1.13092	6.59699	0	59.6808	9.44859	9.21072	6.5563	24.0968	81.9363	29.167	1.13182	18.7911	11.3727	6.84981	21.821	9.03699	4.31054	52.801	0.510341	8.4396	19.749	17.4035	13.4386	10.242	62.4664	3.21987	14.0062	8.85716	11.749	188.307	8.49732	17.291	1.54714	3.226	29.5086	1.84506	6.73968	13.3918	79.6714	74.5344	16.1534	14.0626	29.847	1.15009	17.7661	54.8172	8.18841	13.5405	20.2974	76.6284	6.90481	9.87637	6.07917	6.63929	7.2764	2.72708	56.1593	23.7401	2.10245	2.91346	18.5027	19.9899	10.7131	0.759838	21.8209	21.957	15.4037	23.2437	13.8199	7.68755	14.5353	2.6764	6.75549	8.86415	23.304	0.469818	30.8356	8.26318	2.11936	11.8139	11.329	1.69582	4.39981	0	4.98928	0	12.5827	16.5787	5.71307	11.7841	30.5613	24.5663	45.0326	2.23089	55.1907	10.4465	6.93622	7.96038	15.5087	27.6579	46.8677	25.8289	2.67425	3.65049	4.59761	31.7806	3.21987	4.26712	5.59083	10.6052	22.311	9.6984	3.06896	15.4473	18.3898	11.3076	305.292	24.1408	23.7335	12.9107	24.8421	4.23194	45.3155	4.05773	5.07424	11.095	19.4448	3.64604	21.2686	4.65775	14.564	9.26612	43.0679	12.1829	12.0954	6.02219	8.48513	5.59854	2.75625	21.6488	0	29.6745	8.37295	2.977	4.56659	6.35446	39.0597	7.72234	155.999	1.82218	0	15.4496	6.10685	3.20563	6.74903	0	16.3254	2.45148	36.6102	9.35169	6.23465	6.64081	9.42362	24.7102	14.3959	2.61174	21.7652	4.10308	4.7783	0.427532	21.7741	15.4204	1.64835	4.06951	4.20848	24.0146	15.5918	57.317	19.3316	30.6576	257.71	9.60933	3.98805	2.52766	17.3243	9.5505	3.53249	17.4555	2.0214	11.5324	4.29613	10.3487	1.71643	13.4286	6.86785	60.1194	33.1232	9.47945	63.2615	12.39	7.7582	9.57727	8.59563	15.0162	1.83086	19.9203	47.257	1.99906	174.495	11.9802	8.47205	218.44	3.673	33.5953	3.70909	0	10.93	3.05442	18.3933	6.42521	26.1504	1.48786	6.39592	15.4974	7.02893	33.2476	1.36085	10.3429	10.4069	14.9947	0.653615	40.4935	0.570726	32.2801	3.35689	3.56716	79.4904	190.299	1.83243	0.527599	3.60908	0	8.54695	0	20.0341	5.42346	17.1148	19.8261	5.95813	17.9117	1.41342	1.25297	4.1254	12.6442	4.64081	26.379	122.996	9.04612	2.21353	21.2878	8.71979	14.7448	4.1281	43.8509	3.10837	224.052	0	31.459	0.936752	9.57583	4.63677	58.9485	129.778	2.95664	15.6588	16.6139	14.6212	75.7046	6.89539	0	15.3038	3.56489	1.19592	20.0666	3.69504	3.43834	26.2848	0	10.1261	0.615121	3.64807	10.5101	10.744	6.24275	7.59016	8.03036	1.47419	3.41002	18.1964	18.6513	59.9245	20.7784	215.534	45.7299	10.9736	12.4664	6.76493	178.835	4.87155	37.371	12.6442	6.36103	1.68137	3.75451	13.1308	9.06806	1.78094	30.393	0.716697	5.22435	6.44025	2.13605	32.0834	14.9184	0	58.212	197.271	89.1847	74.4008	36.4171	2.12304	6.75341	11.0242	19.7365	0	22.6799	53.4668	115.595	5.9605	5.39019	11.8356	12.329	2.69029	101.711	20.3937	15.1996	72.6508	1.22889	24.4754	10.2517	10.9305	21.1347	3.34315	25.7536	0	8.07811	2.34552	10.9	2.72633	29.6897	5.65099	5.7461	12.8163	6.74638	8.68886	243.502	0	19.3695	0	0.794301	3.87029	8.29964	18.6208	6.0559	10.2363	6.76012	3.62156	44.3193	11.6739	64.0855	15.9732	23.9696	1.63837	1.0024	26.6768	85.1035	24.7648	4.99821	27.2404	44.6892	20.9571	0	10.6764	6.07988	0	15.4976	16.1339	7.52015	14.5252	20.4717	6.079	44.7724	4.5855	46.7163	12.2012	1.5946	3.37288	4.27621	17.9766	63.7795	9.95593	59.517	70.9678	9.236	1.81814	1.99133	12.1423	28.1318	13.5744	2.21178	125.686	21.4779	6.74344	2.96098	46.6467	9.57037	5.89225	0.716697	246.521	17.1947	7.82039	51.7773	12.1419	9.39871	0	1.68198	1.15807	53.354	9.77247	10.064	120.542	7.95313	17.9517	32.3809	31.4824	17.4118	11.5819	10.3165	0.283672	5.96431	1.19792	5.66953	243.502	7.32429	20.6904	4.52093	12.8718	4.88862	48.2044	27.1165	7.21186	7.69268	5.11234	2.33906	0	22.9065	0.31124	5.52694	1.66009	12.147	30.0737	5.15194	32.1659	296.766	4.49794	0	93.9459	203.873	2.86489	4.55251	38.4942	2.43901	1.90753	38.5556	2.74377	3.32171	1.59257	18.6724	8.69212	14.8369	9.13724	4.22341	10.4145	44.1529	13.3232	19.3853	1.76873	13.6007	4.79972	2.75421	6.06575	260.662	12.3489	6.09797	39.7708	0.788041	44.5982	27.4576	50.2557	88.0902	18.2077	228.799	8.168	1.86356	2.10971	17.3629	2.49108	6.62289	16.296	22.9521	5.26704	26.6887	23.3048	2.53217	83.9779	47.0242	0	1.54963	238.444	13.2884	4.99403	92.8609	17.5995	13.7902	5.69	1.79945	6.57641	6.46362	274.209	13.7607	11.9853	8.66312	2.47546	29.0017	0	43.947	331.037	30.2394	8.43398	6.12364	62.8494	8.58568	11.1589	4.77064	38.1406	16.5002	4.70236	44.8837	10.705	0	4.16881	22.9137	2.29187	46.8342	6.87858	233.654	10.7076	5.2558	20.2924	6.50543	16.2461	10.4731	94.2979	2.74436	13.117	7.17188	9.93625	9.04542	6.07269	25.394	2.37418	104.931	13.3404	14.6843	16.3889	53.3051	10.7562	10.0447	32.7156	28.3045	40.4702	2.51197	154.176	19.6399	3.6246	25.3563	49.7351	0	2.36296	3.54136	3.51452	8.69154	26.4981	63.9508	12.3614	23.5154	0	15.5233	6.49352	0	10.421	8.04084	28.6508	11.4503	4.37809	17.0375	0.310767	13.5368	10.3506	9.88489	7.14603	20.7309	1.69695	5.65194	51.9948	10.8908	0.418107	5.04073	1.93921	12.1256	198.446	4.12979	21.6136	2.39401	21.8141	2.06683	5.65814	5.69252	11.1207	8.06311	13.1852	17.7312	1.10943	50.9897	4.53454	20.3384	108.159	31.6354	0.68627	20.9485	9.54029	6.51715	0.781992	4.83568	17.027	2.1326	7.69544	69.3363	9.96312	5.0516	3.71312	23.2088	13.4811	6.88617	6.41947	0	2.82197	20.3717	8.39892	0	33.3358	3.83597	7.56221	34.3977	12.2524	192.024	7.52828	0.902728	9.28524	8.7289	7.70437	22.8746	12.9287	34.2423	43.0189	10.8949	34.0198	18.2927	4.9856	74.7231	16.1052	2.45747	16.2611	21.912	8.08242	6.5666	36.7138	2.74621	3.53382	4.9603	1.11526	30.9562	9.18635	158.041	60.1194	2.63574	14.2955	393.142	9.71151	3.4659	44.2314	36.1883	36.024	10.5415	25.2752	0.955125	4.31054	0	3.55956	5.54391	8.34443	5.0707	13.1498	76.7576	23.6155	14.8243	24.0303	2.22653	1.92421	91.7019	344.029	1.86064	48.9906	5.72844	19.1363	5.45265	142.471	22.2726	44.7565	17.9447	49.2513	4.99337	14.0353	35.8343	17.9952	2.37754	29.2996	14.7612	10.9308	21.5019	2.86489	12.867	9.1915	0.324865	2.95807	14.9521	13.6232	2.28998	13.6262	0.453789	83.6296	10.4776	12.66	3.24081	11.8263	8.01713	28.051	17.3301	2.24304	1.24816	2.26836	8.61234	4.62101	12.1332	0.750105	10.01	19.0197	30.826	6.23813	17.0374	19.8944	19.4041	5.04073	14.9059	49.9529	4.38833	77.4852	3.07831	1.04518	4.90465	11.7095	228.796	13.4006	7.76152	0	7.53742	55.7222	19.1615	35.4502	1.9488	7.58043	50.7581	2.53217	76.7862	16.6095	5.66556	3.15017	11.7825	3.2648	3.7243	174.754	41.2633	147.909	11.8906	28.5016	0.779596	31.6582	4.99018	20.4699	2.20686	1.90727	8.17619	19.3045	1.79915	49.3461	2.99372	1.66804	11.7034	1.07634	8.65074	8.78425	277.658	20.0448	1.97191	65.4273	9.85133	12.0452	4.30416	10.5034	0.310769	41.9221	12.8633	30.0672	4.36935	1.61269	23.9137	2.51462	5.34991	2.4918	21.9166	35.7425	5.04793	8.75297	24.8457	2.79095	17.829	7.40674	0.845134	295.198	22.2443	11.695	3.87259	19.8023	3.7641	1.7282	13.242	43.9667	16.67	35.381	11.3268	28.4793	16.9962	10.9535	25.0901	34.557	7.50646	11.5809	9.0437	11.4008	2.18351	4.46536	11.0137	39.2763	245.46	22.1859	6.42915	3.49624	0.303877	41.7948	7.23015	2.90824	6.11404	0	36.6558	11.928	3.56716	10.1369	6.25565	1.18365	10.2618	6.16866	0.954686	0	20.0358	7.69874	6.434	38.0225	11.1728	0	155.44	15.1226	43.0624	6.78914	1.92534	1.71591	188.62	6.12681	6.27222	20.8502	1.42747	41.029	125.686	8.71591	17.0849	197.271	0	25.6192	1.16887	21.4747	29.7788	4.93856	94.6634	6.34264	5.98235	52.6576	5.34123	48.6995	19.0698	22.4127	21.8419	4.19306	10.6617	4.52936	29.4011	8.23405	8.66115	0
CPC46079	678.387	364.811	517.253	793.614	679.189	723.232	233.165	526.282	726.805	177.083	180.163	296.305	411.245	478.947	640.639	364.532	171.353	343.191	333.073	670.967	546.694	627.39	330.275	308.307	363.901	452.536	484.197	396.69	547.66	254.246	659.409	135.217	472.86	763.101	431.106	193.759	974.204	705.679	483.291	35.5792	624.607	419.435	210.277	778.303	1118.89	283.817	502.057	410.414	407.543	633.125	743.28	646.701	538.958	1111.05	461.817	293.21	474.767	365.303	524.426	603.441	134.081	649.254	366.883	520.02	1827.93	439.619	1270.71	396.956	635.041	736.21	209.973	450.141	604.386	486.885	534.871	516.278	432.746	263.177	694.724	737.309	459.352	340.894	316.486	1145.22	302.151	1745	417.685	636.449	435.51	501.496	457.901	157.571	678.64	552.573	1257.59	273.206	915.798	285.125	848.023	264.706	276.28	331.173	482.285	992.779	430.971	478.44	509.051	484.554	369.646	696.306	330.205	194.953	534.24	586.969	600.487	462.409	513.414	43.5184	438.08	467.607	474.039	414.681	642.228	438.137	467.15	320.642	486.205	759.445	355.365	515.653	184.571	265.618	303.169	403.646	200.506	522.751	2648.35	184.571	626.627	444.032	159.271	570.398	532.305	668.688	525.642	173.794	647.981	168.947	480.357	408.919	1252.22	503.707	450.48	338.424	443.719	287.395	568.165	174.828	561.191	522.752	501.018	1723.41	222.678	355.933	544.871	801.015	734.789	371.049	560.565	606.558	481.973	787.171	702.365	188.592	655.025	845.67	545.949	338.239	292.085	1010.96	457.261	387.076	633.095	600.027	289.962	530.44	558.21	235.989	309.809	1762.4	742.441	409.044	868.817	533.674	255.83	955.462	363.567	745.79	387.057	807.786	296.174	404.196	439.497	607.133	94.7586	532.649	2955.84	404.266	109.377	444.354	669.43	351.922	592.886	553.894	307.144	448.425	564.867	323.059	184.931	494.365	388.985	539.548	419.959	1687.87	1041.16	487.606	1041.56	680.61	695.205	343.608	423.17	1091.92	306.895	1004.52	507.778	484.496	185.027	243.391	293.765	60.3732	82.4755	488.888	604.623	434.587	667.937	324.395	460.96	335.924	743.906	340.544	166.476	546.294	736.556	459.816	624.905	599.165	1153.41	545.103	135.399	325.331	541.398	662.625	372.365	302.465	588.425	724.021	550.191	654.275	697.626	557.12	591.333	742.441	371.667	514.069	548.005	566.613	394.516	1022.33	499.219	377.731	367.133	517.297	328.214	579.229	481.423	1317.84	595.616	383.516	271.818	625.513	1164.08	192.464	555.142	275.923	141.496	491.536	490.289	621.386	293.896	608.063	413.667	227.617	573.453	612.162	485.017	264.539	219.95	632.809	373.328	428.404	720.86	811.286	282.26	381.581	872.59	363.621	512.385	1218.16	398.469	253.911	697.49	718.239	312.358	399.907	540.465	687.84	391.688	282.511	493.071	512.538	680.79	220.399	193.85	447.124	249.665	358.003	1330.99	615.791	267.431	415.08	615.223	506.035	133.23	603.055	481.356	419.702	326.102	233.098	759.677	462.597	544.15	473.791	434.916	572.616	285.048	739.75	555.257	103.29	461.09	415.838	222.565	639.114	489.487	159.075	393.388	367.787	508.581	654.819	512.442	2014.93	318.054	529.009	711.879	722.658	387.124	473.757	370.703	220.417	386.138	570.204	43.5184	291.15	579.686	1138.38	446.894	1027.49	688.026	511.119	179.511	615.427	234.644	430.788	461.61	501.531	231.334	237.418	378.529	888.374	507.784	589.62	746.048	213.624	238.295	272.383	907.712	716.727	549.309	439.494	166.476	696.352	2518.45	1114.42	1079.83	618.273	518.861	195.955	332.934	1022.37	382.401	213.998	408.335	171.353	480.478	173.148	41.6851	265.016	518.143	359.986	566.442	923.881	315.942	275.855	501.797	435.559	251.913	665.714	338.557	527.636	511.58	332.505	462.274	411.535	1447.37	589.926	204.741	822.104	1097.45	585.047	1279.65	532.009	640.896	616.428	283.817	282.147	496.801	1064.56	193.309	366.719	1073.25	279.371	682.391	353.422	624.661	394.898	426.138	297.826	476.003	319.354	475.83	120.272	510.83	256.647	335.172	537.214	606.622	235.891	882.44	642.255	319.378	527.852	502.845	618.56	665.275	71.5573	549.036	444.254	343.516	595.189	543.232	249.68	1700.56	131.735	290.755	106.133	402.531	663.489	368.83	392.564	475.164	445.505	1230.84	502.575	975.049	478.097	552.984	406.219	235.398	620.763	704.743	689.421	234.922	2021.52	184.52	366.352	878.322	6.50766	443.462	548.695	422.173	663.777	468.856	314.174	501.15	1319.62	501.49	478.651	664.245	340.912	503.277	456.519	205.033	413.01	626.6	701.534	494.161	185.46	362.138	384.507	637.011	511.176	473.295	1016.99	288.551	542.497	258.15	825.407	697.601	402.927	308.621	268.859	180.163	673.724	477.318	467.954	501.065	513.095	135.199	268.644	1238.77	324.942	562.539	361.17	231.882	229.74	565.58	769.976	415.835	371.323	460.17	434.454	2032.67	723.01	278.51	453.059	104.777	435.937	420.532	580.997	457.055	363.498	770.045	723.167	351.757	483.783	203.258	190.96	481.514	409.483	401.053	134.47	576.319	676.038	71.5573	469.179	383.427	815.389	395.673	283.03	395.138	181.379	658.232	651.067	391.08	690.304	530.132	668.405	383.183	542.221	445.127	606.997	380.229	446.477	1031.4	262.15	205.712	2041.68	672.292	205.033	508.778	593.693	662.107	232.036	331.691	337.998	391.549	340.864	285.883	364.974	447.787	716.648	396.529	169.92	579.098	281.427	250.61	497.066	665.744	447.711	476.303	559.076	757.523	291.011	387.563	343.907	407.19	451.895	769.136	311.609	314.749	752.397	893.813	544.917	423.462	610.587	177.378	308.296	376.791	548.077	465.748	507.384	467.306	541.038	292.167	538.928	229.276	530.215	487.471	1274.2	502.058	623.508	859.767	357.193	472.648	468.071	712.933	563.271	458.969	264.42	310.767	331.268	1067.64	926.134	744.959	407.651	432.201	705.538	295.956	624.412	380.209	693.462	498.128	316.234	812.807	458.08	1091.96	422.679	319.379	537.309	509.336	492.494	509.602	502.728	417.726	415.964	515.712	1011.58	546.515	481.832	240.536	170.375	443.791	562.046	1680.49	423.823	616.025	1524.97	361.553	1197.76	592.984	597.076	799.52	551.388	561.117	533.734	646.3	317.596	918.547	295.57	389.912	453.694	455.122	396.319	341.702	478.72	600.209	441.709	553.232	555.858	998.537	579.652	633.698	227.981	492.838	515.709	857.522	1095.8	772.924	736.959	273.752	430.074	143.554	552.082	294.159	626.89	653.55	640.039	389.268	248.333	328.775	308.94	201.257	377.887	439.165	186.545	600.02	279.582	578.269	609.675	153.667	511.475	439.842	719.334	276.25	281.29	170.375	972.958	542.995	607.044	1251.36	639.164	295.206	120.143	546.685	780.349	486.173	473.581	298.658	282.847	523.946	1870.36	770.285	607.813	216.18	205.624	356.991	295.027	449.323	244.202	378.631	415.156	393.522	568.485	800.831	329.549	733.879	638.359	575.765	686.513	720.541	69.9734	468.511	2878.64	479.754	502.874	690.348	700.772	1164.63	544.418	534.205	487.393	593.302	312.908	762.684	671.842	124.789	292.991	490.072	232.883	462.355	536.394	264.538	182.194	465.528	605.232	666.284	560.907	474.879	520.51	611.734	445.557	284.971	658.94	309.084	577.621	931.481	467.284	769.353	312.703	368.725	673.305	515.534	480.862	607.296	114.696	638.218	783.076	188.169	545.304	677.207	407.495	743.607	598.543	739.013	408.872	347.284	520.18	548.297	244.052	287.694	222.565	633.421	1080.37	578.868	653.532	451.101	769.371	649.328	703.939	1156.42	446.935	267.884	387.076	98.5719	558.443	711.389	155.405	285.515	389.667	261.601	1112.3	1221.59	365.283	565.196	771.754	533.184	482.154	635.202	9239.09	525.744	452.479	640.542	231.566	591.904	497.489	505.995	608.812	663.386	325.34	716.871	308.735	604.955	615.318	581.749	534.497	719.899	343.907	236.205	839.709	258.636	656.323	514.322	447.069	511.43	190.099	515.288	183.828	652.131	339.344	1030.55	432.684	650.397	399.939	487.903	296.65	187.655	409.99	226.591	521.25	1845.41	601.828	1514.72	650.365	373.212	573.647	841.193	721.528	538.126	216.18	326.638	299.285	427.927	756.115	891.222	305.882	279.29	720.194	425.254	517.164	252.499	663.352	358.978	296.406	523.86	1407.2	650.731	640.654	465.816	380.209	784.418	293.906	580.028	945.945	297.139	703.737	687.072	301.355	828.722	350.693	399.088	240.381	927.436	615.18	731.099	287.792	405.208	708.754	846.755	447.125	771.096	469.399	385.214	276.28	433.826	213.42	466.452	563.392	505.732	238.129	522.538	1719.55	608.53	637.786	145.594	376.404	120.144	393.792	261.129	242.774	694.992	641.463	603.846	304.59	421.365	272.621	422.211	459.624	520.397	1467.1	410.573	743.471	1165.65	807.262	314.957	495.467	321.633	543.987	431.986	546.647	638.156	469.66	226.005	544.343	679.658	326.042	495.592	574.771	332.156	485.884	902.994	471.513	501.462	227.751	432.83	275.671	2356.01	1321.21	847.639	1537.77	655.679	1070.52	86.4584	268.685	153.229	419.557	674.024	449.098	208.066	576.953	437.929	556.906	746.048	564.34	696.201	138.449	1461.1	302.18	219.086	340.827	434.203	191.219	83.2868	647.43	1026.73	405.876	232.526	461.034	902.393	224.821	806.991	1711.15	330.905	276.459	795.481	1281.02	191.228	351.058	190.96	521.404	563.233	131.735	324.942	517.543	274.268	321.185	442.442	539.666	95.5911	634.17	213.761	1672.22	461.384	516.985	441.285	620.204	1110.34	741.386	233.375	908.958	417.621	395.523	546.674	161.158
CPC46110	629.063	284.854	516.244	738.694	1082.7	628.234	160.132	611.809	621.938	228.417	240.989	464.895	641.47	709.298	401.608	129.438	158.925	267.923	405.194	1107.57	641.412	601.679	335.354	365.624	569.61	712.662	310.926	372.031	430.401	374.21	794.33	164.889	685.595	1165.88	471.225	278.282	1155.38	622.256	980.079	40.0934	863.18	362.41	175.825	1294.31	1263.58	395.367	705.281	454.049	537.082	807.457	596.134	1521.08	398.63	1194.52	371.795	666.881	481.724	306.549	777.586	523.766	152.938	410.749	356.796	484.717	3295.11	594.45	2474.43	1202.92	392.926	1162.49	149.44	294.664	653.09	357.146	718.899	808.41	731.271	251.384	623.195	1204.96	484.971	492.29	372.745	637.548	73.331	3142.63	634.592	505.606	380.316	466.453	412.834	79.342	597.643	487.462	1395.88	227.744	605.231	282.875	968.84	197.911	389.168	293.012	555.913	1115.11	323.034	354.243	424.7	698.639	248.788	995.203	228.613	178.437	443.246	787.342	598.113	334.098	575.056	89.8303	368.142	719.256	507.776	374.228	632.297	370.605	776.49	481.009	351.767	741.467	345.256	458.09	233.152	299.319	166.832	454.233	94.7153	543.396	2276.75	233.152	1324.36	902.009	88.9561	480.034	514.462	574.539	424.059	263.366	608.365	199.958	760.181	504.754	319.617	504.02	376.271	328.879	948.132	91.861	796.435	191.754	672.192	652.481	1046.06	2572.41	232.158	569.251	740.265	702.292	669.006	559.505	675.205	518.858	384.532	758.243	746.765	33.2387	858.073	948.65	420.419	202.466	306.555	873.084	593.112	424.205	392.977	752.309	761.848	537.233	472.335	174.597	254.823	3418.37	942.187	611.908	832.76	401.29	485.724	1071.49	189.947	1015.08	454.003	545.62	418.398	383.39	417.436	728.078	108.498	665.75	4506.8	329.428	91.2812	554.834	564.619	403.785	686.687	480.264	377.58	353.67	620.566	235.314	190.678	529.919	75.7158	492.298	603.649	2074.85	1168.57	369.726	777.482	606.954	1145.17	307.227	616.115	1142.63	216.985	1028.16	443.135	659.421	113.714	398.889	312.338	110.66	62.4893	741.247	576.004	500.163	576.731	234.508	545.477	284.609	949.231	350.663	285.018	363.48	659.722	479.711	822.227	930.343	1377.79	439.137	281.16	215.467	432.238	596.105	347.723	287.086	478.158	489.42	443.791	637.53	894.512	652.452	715.877	942.187	425.603	542.723	494.369	851.339	361.124	1118.05	471.829	274.724	284.672	791.344	261.641	1023.74	572.985	1671.21	1196.35	335.801	243.488	720.644	1175.74	280.481	369.764	250.601	135.075	580.445	435.679	393.917	271.416	572.303	310.331	281.39	578.85	835.373	896.54	421.632	329.781	602.018	294.182	406.587	628.736	1002.46	314.986	516.049	1285.38	346.643	1082.03	1247.41	400.702	230.746	578.075	840.694	61.4713	299.6	511.255	1180.72	534.6	278.199	388.606	506.628	813.702	298.668	215.314	466.625	178.798	285.656	1456.16	828.955	260.877	405.262	510.711	572.609	181.784	728.948	821.518	609.922	239.666	141.12	823.684	661.138	550.805	470.104	337.727	872.7	228.362	1177.84	507.574	1122.03	655.481	400.227	258.7	819.399	659.169	154.196	312.829	431.279	504.135	658.794	911.538	2114.49	250.567	730.358	636.566	684.099	966.09	449.815	626.215	122.12	443.777	529.615	89.8303	390.319	530.581	1207.43	387.372	1099.16	975.693	514.408	320.096	604.561	190.929	924.009	421.725	653.237	180.524	165.891	331.511	1042.09	606.073	574.095	911.195	314.25	240.475	200.005	1502.08	541.416	707.477	331.259	285.018	648.866	1871.99	1067.82	1096.38	603.668	523.344	293.396	542.308	1071.09	577.317	58.4376	619.195	158.925	524.675	95.1071	71.6679	60.2986	557.986	281.478	593.315	776.266	459.089	538.338	834.202	393.53	168.081	674.151	318.468	1312.46	589.956	283.047	591.929	338.715	2204.87	571.633	128.45	613.159	757.319	889.728	1310.48	493.401	953.363	840.291	395.367	278.693	258.323	559.794	349.352	159.927	1072.38	320.518	583.66	570.877	1162.68	597.652	739.305	213.217	306.152	499.575	491.911	141.855	373.079	173.664	539.569	517.3	468.617	184.719	975.888	765.31	230.451	598.07	732.24	725.39	829.079	67.6659	583.526	342.641	324.865	911.619	504.812	35.1264	2027.3	197.622	420.136	122.188	407.213	946.669	224.564	481.073	378.442	580.007	1242.56	541.594	915.746	470.076	471.533	517.383	155.92	703.925	842.163	834.011	168.644	2110.74	120.311	222.618	983.547	4.76668	375.468	639.817	304.878	563.261	366.663	266.966	563.091	705.827	386.803	393.336	694.112	277.974	436.552	324.782	263.222	407.998	779.221	533.368	614.491	207.261	324.297	435.584	638.882	496.489	451.047	1071.66	138.87	565.087	274.813	789.59	436.369	453.216	270.296	163.872	240.989	1125.54	597.957	793.683	860.654	524.933	167.529	236.674	131.432	573.654	540.036	474.106	271.024	180.63	692.44	1077.89	317.046	422.299	319.169	529.608	2594.77	727.596	360.033	354.619	195.241	336.097	588.119	626.92	367.763	355.604	726.271	820.394	351.04	727.38	259.219	223.072	554.997	382.47	450.26	226.522	459.09	632.343	67.6659	611.438	338.711	782.344	461.752	233.459	303.727	119.433	473.839	623.2	309.979	1191.14	505.746	841.825	366.482	520.076	344.602	644.756	389.629	314.984	1156.41	199.415	317.644	704.198	607.393	263.222	521.695	522.266	625.633	168.183	364.223	400.984	281.588	367.339	264.183	382.856	565.613	1205.3	371.342	144.823	561.587	185.693	190.037	606.036	778.11	303.867	693.365	574.558	717.342	435.66	625.47	446.99	381.51	433.927	1162.55	77.3624	325.633	723.661	991.441	629.682	324.234	637.687	311.495	311.003	273.111	529.725	323.356	441.874	1295.3	581.386	270.46	757.357	287.726	541.608	761.604	1386.27	669.168	431.664	1075.65	352.952	463.992	378.754	698.397	529.804	662.581	281.001	221.997	343.168	1091.69	786.289	688.417	313.49	1143.32	614.586	321.463	737.115	464.89	685.908	381.897	166.573	980.22	685.439	961.96	490.144	428.76	520.698	485.346	336.401	564.53	651.015	393.369	628.085	540.081	1046.7	504.114	506.162	103.095	154.57	727.747	897.529	116.211	320.365	586.7	2976.31	526.339	1286.89	575.123	772.828	913.461	643.905	678.951	469.734	542.29	341.962	915.807	206.175	557.896	391.008	627.216	323.196	99.3202	367.248	443.733	621.883	1298	693.717	796.064	537.027	657.161	182.903	391.175	559.073	559.462	1396.7	727.571	686.702	229.22	340.485	229.41	537.419	385.473	488.515	468.566	557.926	157.47	328.905	281.63	247.372	289.268	243.066	9391.75	264.416	596.561	296.951	473.641	668.472	113.545	429.523	426.973	855.593	282.331	275.035	154.57	1170.3	569.461	974.559	2227.3	612.103	286.979	219.818	532.981	835.448	596.155	515.23	225.537	150.965	535.314	2149.32	761.678	693.046	388.141	498.099	310.764	454.818	533.535	241.735	459.101	547.672	333.04	734.994	743.356	236.34	694.323	612.457	622.106	510.423	589.64	67.234	376.38	4529.24	594.372	481.984	753.959	567.776	1240.28	1025.1	534.127	584.125	726.334	316.414	467.346	781.416	149.434	270.416	372.746	173.103	359.813	617.982	421.63	305.607	752.466	418.157	459.272	651.458	467.556	482.213	715.434	894.978	435.149	609.702	355.878	546.954	529.34	414.783	684.739	139.699	253.448	735.511	459.024	755.632	487.81	818.175	489.145	703.337	252.44	495.359	634.625	379.121	1229.07	650.3	715.564	404.945	297.792	91.9213	132.635	185.081	447.981	258.7	503.446	1151.63	888.346	753.846	518.123	973.778	543.872	599.731	1238.45	532.575	271.433	424.205	79.8869	525.915	508.511	168.23	341.728	309.942	305.824	1119.2	1332.42	322.765	679.679	632.871	526.931	739.721	661.296	15324.2	631.342	517.956	762.375	384.616	592.486	566.254	478.78	707.123	935.48	442.792	506.061	243.797	768.286	687.595	537.814	438.047	563.21	446.99	158.894	498.559	232.339	941.385	894.488	434.878	557.239	250.05	627.122	236.772	620.898	388.611	1096.71	569.885	656.119	373.245	394.209	56.2447	236.231	596.691	268.588	578.976	3128.05	707.219	1142.97	593.168	291.091	533.422	922.126	699.846	440.021	388.142	142.466	205.488	498.074	457.843	618.857	104.832	226.72	1528.67	525.512	739.641	301.115	511.285	303.748	252.94	526.437	1756.96	507.532	756.65	355.599	464.89	458.563	270.535	512.092	845.41	229.935	949.639	615.778	435.624	872.043	424	364.273	93.841	1448.29	792.478	1135.6	275.657	404.48	500.293	814.567	202.645	711.623	746.247	536.76	389.168	522.947	140.11	461.503	467.622	733.918	145.964	546.629	3120.52	522.688	679.157	80.1992	286.816	219.819	336.182	244.577	104.896	903.81	942.391	944.361	395.188	452.822	237.2	368.982	748.606	525.494	1654.83	414.107	1028.8	1298.69	805.152	262.964	811.409	245.746	480.738	490.98	904.27	605.709	612.34	199.397	930.476	617.918	145.614	517.413	574.686	444.713	626.706	1008.97	298.726	495.637	174.465	351.412	283.037	1373.32	616.763	839.183	2995.04	244.669	1112.63	49.8194	339.325	222.763	287.247	751.465	637.933	106.772	729.101	350.856	478.247	911.195	736.857	705.649	115.108	1344.94	239.674	138.221	259.622	298.437	131.394	175.082	2082.33	1088.59	438.515	393.043	558.197	729.53	243.793	922.746	846.692	562.077	239.219	739.886	1348.08	136.329	196.816	223.072	502.039	678.002	197.622	573.654	908.99	110.782	328.119	637.717	435.577	102.774	661.066	140.443	1800.65	437.901	385.362	627.407	230.515	1305.94	723.585	147.352	1016.67	587.459	1344.3	359.952	87.6435
CPC46150	390.365	170.605	343.362	576.465	759.238	438.445	132.175	485.775	420.323	158.267	176.037	329.124	227.423	491.161	361.31	91.7537	132.031	165.31	234.503	651.31	530.17	519.175	321.324	150.553	368.605	508.166	276.673	291.927	429.893	261.455	624.194	157.164	493.175	814.433	341.918	222.276	726.231	559.436	551.648	94.8152	589.712	221.445	135.415	894.017	874.358	174.838	373.296	318.7	340.01	753.844	574.72	950.1	287.871	806.077	254.278	337.351	142.354	248.374	240.577	484.685	81.1712	480.292	229.376	327.049	1621.81	271.438	1294.97	693.936	369.326	823.038	87.2677	194.798	612.801	253.352	497.3	272.278	237.362	182.658	458.444	900.422	382.844	289.732	281.111	598.686	47.1542	1682.84	423.014	456.961	348.181	316.542	241.949	72.5995	372.866	427.79	958.627	174.847	570.953	108.582	659.688	120.265	328.084	169.315	392.532	722.391	216.276	233.642	278.554	475.74	100.744	653.86	184.04	133.179	267.854	621.845	385.799	269.562	395.575	41.9856	293.53	536.227	371.746	288.069	480.977	269.034	510.434	384.546	254.359	527.911	213.953	424.753	178.73	132.562	59.8282	237.18	83.8485	487.518	829.468	178.73	765.998	605.558	86.3395	361.391	484.984	373.193	501.166	99.7125	657.637	113.983	512.498	513.884	264.364	346.013	385.246	256.433	727.733	118.776	516.942	180.001	644.324	423.377	724.624	1889.05	100.223	225.3	585.842	620.338	526.397	309.141	472.867	412.337	239.298	549.871	424.122	34.7557	636.716	809.27	316.665	122.69	209.881	872.765	439.016	322.562	408.083	746.72	417.809	349.764	423.777	124.983	206.955	1545.76	759.305	224.598	625.324	347.909	341.327	646.561	202.379	870.844	341.976	185.754	351.471	281.922	254.688	276.262	102.627	667.675	2060.22	261.925	104.375	303.435	474.05	337.588	634.628	330.822	146.474	211.951	436.716	230.618	83.7915	324.313	243.853	466.979	439.308	1445.18	763.493	240.251	247.612	441.246	755.242	342.304	198.476	803.187	185.588	629.332	273.286	324.881	106.79	171.453	255.089	38.8772	72.4735	321.209	379.41	400.236	366.875	184.504	413.573	224.442	894.139	241.657	289.414	314.291	520.163	330.694	690.193	304.151	885.983	520.552	267.137	84.7653	352.455	374.144	275.118	209.42	415.098	468.656	293.87	426.703	708.021	468.809	383.681	759.305	323.392	383.277	357.198	290.095	285.838	781.766	429.073	165.51	262.805	607.044	155.486	292.764	510.518	1079.88	751.183	276.893	169.054	581.558	794.597	119.941	337.38	147.863	60.1555	497.305	355.964	396.26	206.188	416.766	220.188	237.554	330.801	495.988	258.228	217.376	270.947	367.657	205.014	281.03	482.774	679.196	266.304	257.483	910.111	174.545	679.975	818.831	269.337	162.132	471.647	410.861	167.406	241.566	369.131	814.908	383.358	208.612	293.887	342.631	633.644	152.825	213.337	360.275	138.13	143.08	969.252	565.413	185.454	272.324	496.511	486.472	70.7835	694.119	258.058	449.933	182.424	144.278	654.097	321.155	378.314	256.416	220.992	501.339	243.885	843.528	430.762	200.977	677.402	289.691	200.51	441.318	403.598	60.4324	231.855	288.01	297.807	447.561	583.52	821.421	151	243.659	555.603	230.36	532.965	281.259	480.711	105.126	253.249	331.074	41.9856	257.708	384.32	834.436	243.32	727.319	667.612	316.394	146.505	367.719	127.241	98.6051	278.375	420.797	123.348	82.3981	273.659	722.471	427.708	340.926	666.509	123.424	140.696	163.796	995.009	435.244	675.092	197.481	289.414	466.196	1146.96	858.665	740.801	454.246	350.276	139.748	432.2	736.109	229.22	36.904	202.05	132.031	487.383	86.9674	33.1461	38.9303	339.637	193.387	551.828	558.43	386.75	435.849	240.176	237.851	175.37	455.148	226.375	624.423	505.121	219.23	356.433	292.07	1250.32	366.036	116.046	912.3	559.998	698.687	937.293	364.515	741.76	449.659	174.838	206.346	272.213	526.79	149.49	107.065	766.196	217.277	863.794	427.679	786.518	185.973	411.595	130.112	354.178	369.418	390.072	70.5251	249.741	139.19	386.228	719.513	423.188	128.555	616.126	607.792	219.327	509.93	503.592	604.316	646.026	35.4707	370.195	214.49	213.721	294.938	497.667	176.951	777.328	188.608	180.5	125.353	244.158	636.933	130.785	415.886	289.214	572.834	833.588	248.708	363.878	324.674	349.619	358.494	131.818	592.431	640.47	532.508	123.044	854.895	95.6037	189.38	639.493	64.4301	361.761	494.889	241.366	435.363	238.907	236.733	336.637	740.505	271.65	280.132	451.73	238.671	265.266	195.342	286.486	138.083	653.538	457.423	609.99	131.242	245.166	324.875	483.309	338.247	323.83	764.166	62.07	372.625	106.696	548.104	526.125	299.319	186.031	167.938	176.037	534.029	403.854	374.157	415.618	347.144	81.7318	190.579	64.6727	409.854	377.74	212.012	248.642	93.5402	387.201	695.969	257.392	336.083	257.378	458.978	1054.54	518.422	223.844	216.926	196.529	217.156	245.207	561.364	330.247	269.849	526.141	599.415	227.952	365.351	160.877	186.83	327.777	286.143	297.436	269.86	322.977	415.653	35.4707	482.805	309.569	569.435	298.797	238.487	285.296	103.677	407.29	421.814	241.248	617.614	307.016	528.594	184.866	356.316	260.938	502.713	319.291	205.396	955.669	115.849	136.482	651.762	386.038	286.486	352.174	416.912	445.654	122.345	286.07	154.134	101.407	278.271	190.042	371.594	405.045	833.319	333.626	72.6231	370.353	147.613	149.493	341.905	617.966	297.874	526.122	410.538	682.999	170.813	478.547	305.775	278.56	293.224	769.974	224.668	262.006	474.211	694.482	591.645	268.745	376.053	152.519	256.698	260.224	366.438	253.324	442.27	721.658	521.39	204.448	583.503	155.915	370.534	485.876	924.96	597.928	395.304	726.306	287.968	438.636	280.899	587.655	360.733	475.133	211.411	226.294	322.391	739.665	554.325	445.474	259.32	696.65	407.541	188.615	576.317	407.319	594.123	290.217	198.082	640.785	495.746	325.542	419.803	184.639	440.898	330.65	299.102	453.456	451.282	294.497	480.548	497.852	744.901	353.602	275.212	88.1635	74.3851	436.589	644.149	69.7433	242.006	365.319	1497.53	421.579	838.158	378.067	363.794	622.587	509.578	444.588	433.292	407.854	372.632	811.668	180.066	427.395	279.462	482.193	317.922	131.618	273.914	398.489	290.551	814.424	459.381	593.859	365.741	536.061	121.327	282.085	360.659	763.906	764.78	695.669	500.915	170.351	229.227	254.924	359.056	314.053	429.525	441.696	358.338	113.776	239.133	153.351	273.517	252.791	163.749	4164.95	148.799	432.91	115.374	329.22	515.735	56.319	352.785	296.324	683.145	219.871	203.93	74.3851	908.099	361.648	285.057	1302.83	426.348	207.903	95.1514	363.908	723.087	370.286	489.84	196.495	151.802	374.564	891.079	555.053	586.981	365.603	344.647	280.99	315.611	452.225	132.681	304.963	410.013	209.755	604.743	636.204	184.039	455.83	367.941	448.366	379.914	509.799	159.618	268.655	1924.63	425.728	264.086	464.658	400.078	841.953	695.422	383.845	506.777	545.377	212.867	416.868	515.144	144.858	242.493	297.136	121.446	315.083	426.471	217.375	123.135	417.567	412.72	378.02	424.666	321.144	355.671	406.002	454.114	324.543	782.256	280.917	353.654	474.896	271.158	496.091	140.634	154.16	459.772	419.798	256.907	492.24	160.101	349.042	627.427	159.312	457.522	608.83	232.03	869.55	509.707	452.643	265.775	312.431	293.596	147.183	150.801	349.226	200.51	451.855	839.104	645.383	596.364	444.638	638.162	356.416	549.948	866.933	403.002	147.761	322.562	94.8871	350.359	534.986	73.6727	262.845	287.218	123.881	763.378	903.734	235.723	527.947	515.156	453.95	559.584	448.499	10639.5	469.603	401.184	595.049	271.483	342.612	431.262	319.686	444.108	639.375	220.439	464.118	138.763	621.662	534.264	491.886	298.807	659.251	305.775	129.52	425.064	123.603	644.858	260.023	268.241	510.572	137.848	625.466	94.794	371.274	365.381	753.25	369.159	519.354	329.619	249.134	160.406	115.357	477.165	109.479	414.906	1469.28	558.196	701.744	494.025	175.771	380.023	612.671	518.829	310.008	365.603	141.604	136.829	414.916	412.04	557.024	119.845	175.009	884.74	271.391	312.037	127.98	445.525	263.415	195.666	353.407	1077.88	468.508	596.431	248.755	407.319	416.777	202.276	436.918	589.085	216.765	686.87	420.007	313.335	664.376	188.046	262.395	91.6889	952.105	420.985	638.06	203.893	230.12	418.199	580.653	184.846	477.03	448.168	449.917	328.084	469.061	118.69	441.931	319.258	628.954	118.743	408.503	1348.81	416.344	498.347	76.5482	254.076	95.152	273.963	161.415	97.6727	704.91	658.786	549.065	234.574	322.817	205.078	296.49	447.761	340.14	1302.52	270.734	695.612	872.798	559.707	129.571	530.275	142.665	345.192	398.28	274.876	407.645	545.865	159.359	539.181	425.541	134.773	351.152	503.616	188.792	405.547	671.705	213.368	423.307	129.561	241.223	204.234	730.114	553.829	593.947	1606.75	284.34	716.323	68.9459	255.427	129.373	121.972	460.828	479.997	92.6485	683.176	282.029	417.567	666.509	560.881	543.314	62.6622	698.387	171.581	150.56	118.606	184.325	208.493	81.1462	659.689	699.398	427.594	277.91	597.457	635.904	106.182	673.374	868.034	375.27	171.897	557.019	933.14	114.36	96.7387	186.83	341.862	444.159	188.608	409.854	260.079	136.672	295.096	233.728	276.962	109.231	534.563	140.165	735.557	257.049	301.439	223.008	203.538	1035.2	492.191	131.415	681.062	208.829	722.201	307.477	42.7772
CPC46187	501.109	227.789	444.113	622.188	765.243	435.849	167.237	478.376	479.143	164.634	165.385	404.635	418.755	613.667	334.915	148.454	151.714	209.038	390.149	1218.54	512.67	682.389	337.784	362.45	477.068	621.242	264.295	300.405	425.385	317.419	651.179	148.669	626.279	739.983	317.412	381.461	708.398	451.128	459.283	45.7519	603.437	276.2	142.158	807.786	1093.24	91.8226	606.055	378.345	551.912	564.256	559.981	609.482	377.832	1044.29	304.783	365.105	166.988	236.488	409.428	446.822	78.7483	338.006	272.645	406.399	2190.56	598.716	1593.55	552.049	326.398	720.687	99.5951	205.155	751.129	403.752	717.941	477.455	435.974	193.171	493.119	767.639	313.763	437.38	237.2	992.767	49.6096	2150.96	484.765	594.214	330.903	311.644	271.998	73.7666	493.977	434.352	1178.53	156.272	454.949	276.676	416.95	222.894	287.709	128.437	488.514	818.381	252.966	194.45	572.764	530.93	115.551	973.666	209.747	159.998	261.391	635.428	468.703	370.687	720.647	20.0219	374.462	637.323	319.245	290.646	406.476	281.698	649.057	380.89	371.706	623.709	254.813	387.363	168.134	318.224	76.6168	446.559	84.2106	492.016	1735.9	168.134	626.065	383.759	110.3	388.768	474.854	431.174	437.953	383.07	770.301	109.607	649.809	412.641	586.512	421.222	346.181	203.406	421.734	78.4199	553.093	155.879	476.129	454.87	431.894	1520.16	249.905	626.336	411.992	482.989	569.782	198.014	586.931	397.149	302.196	616.722	778.564	22.5223	550.362	712.806	415.067	161.922	250.634	1195.43	463.177	346.124	581.241	538.65	349.577	429.955	429.575	144.12	211.131	1946.14	671.343	430.253	694.002	326.677	361.245	571.026	155.885	691.577	286.724	228.405	343.407	291.932	324.734	568.717	236.082	437.842	1393.9	366.904	106.825	476.023	469.626	370.204	598.334	381.195	340.086	230.787	474.775	227.703	128.74	416.704	263.951	433.13	621.369	1019.96	970.84	271.71	274.825	491.839	705.209	196.942	361.527	1060.23	199.203	562.1	340.869	656.039	105.514	391.606	262.902	182.818	69.9295	453.189	474.577	349.113	437.103	204.057	419.186	230.107	618.172	212.924	416.731	305.435	543.521	317.641	645.369	521.882	822.524	426.818	444.529	113.533	326.147	482.004	381.629	239.693	417.62	634.075	369.724	520.844	564.851	605.178	327.422	671.343	327.61	444.092	423.223	498.987	334.375	945.694	427.774	216.178	259.568	693.576	194.655	493.908	482.369	1058.64	601.79	245.876	163.279	594.539	1016	256.74	291.495	183.22	64.1879	457.443	561.622	549.393	236.856	613.05	255.43	342.346	452.616	523.65	488.066	107.628	421.032	486.89	168.649	283.332	556.476	555.642	299.432	371.137	877.648	139.915	465.195	959.75	325.368	180.109	438.568	675.046	242.703	333.515	447.826	754.547	354.326	271.71	384.683	407.393	655.995	266.06	223.816	399.577	95.8782	197.767	1184.53	629.523	181.298	283.25	608.298	425.019	274.07	491.465	451.476	538	208.215	138.194	554.756	597.182	461.857	211.135	269.309	807.053	390.208	778.238	431.55	128.62	422.788	302.811	190.85	393.156	425.28	245.481	204.266	255.109	399.53	539.455	506.176	1682.51	188.7	415.345	484.816	443.218	348.993	332.608	567.469	101.175	263.144	414.126	20.022	436.98	483.918	1067.05	289.382	907.136	625.663	412.155	373.716	502.549	138.264	137.29	332.061	428.819	140.654	62.7612	257.693	842.03	577.556	468.871	613.037	356.169	223.479	176.939	927.901	422.806	431.935	230.708	416.732	573.936	1726.26	1086.64	928.978	300.181	432.319	266.558	424.499	860.433	456.286	43.3847	405.964	151.714	361.138	87.8237	181.341	45.604	422.072	152.331	715.613	434.538	458.438	548.242	417.16	184.861	136.053	578.702	230.178	773.428	444.649	226.793	628.907	291.66	1733.5	475.952	71.8203	948.249	868.338	564.976	1158.4	445.707	684.243	386.072	91.8226	227.135	196.433	860.71	448.652	156.809	955.078	259.921	718.591	384.802	730.971	303.029	515.038	178.924	471.45	454.288	515.971	75.1006	280.3	137.086	430.67	503.443	412.822	141.129	560.562	633.526	283.836	383.257	481.96	596.48	558.513	25.6757	460.939	252.371	251.022	515.234	482.051	166.17	1325.96	161.27	482.669	259.96	281.838	582.206	185.341	455.864	313.54	394.634	1048.99	593.989	687.284	373.98	448.227	397.863	165.799	604.73	963.094	433.267	140.638	1474.48	68.7048	141.78	580.391	41.3352	344.495	429.269	324.11	400.507	287.498	213.812	420.529	1305.51	374.491	265.201	583.605	198.168	328.676	227.795	228.659	300.968	686.568	449.242	448.731	141.528	236.045	306.24	402.92	421.678	316.781	886.922	85.8471	455.461	277.475	660.351	785.123	345.627	124.107	127.346	165.385	819.663	466.649	510.561	615.888	420.059	52.7807	172.071	514.436	318.33	437.223	410.732	250.812	98.7556	581.233	531.957	360.379	360.164	357.707	453.418	1110.27	633.98	192.601	253.789	379.869	261.753	614.058	628.479	332.144	262.537	601.682	592.107	262.56	631.486	166.716	189.777	373.093	275.503	389.776	496.519	372.202	522.641	25.6757	592.671	309.043	661.437	305.386	393.207	268.113	91.6332	344.17	528.988	353.628	801.14	376.364	714.723	306.967	438.198	359.26	667.948	338.372	255.893	925.592	89.5196	113.542	1522.41	433.37	228.659	429.405	440.222	510.504	142.302	310.032	328.305	141.463	275.137	203.927	428.233	460.7	789.31	307.347	49.8422	448.855	180.98	116.614	535.929	614.959	336.371	666.258	384.459	842.595	484.576	567.167	322.672	284.363	308.593	495.055	245.116	256.828	579.844	828.81	560.599	369.139	491.45	320.583	242.138	248.965	424.053	390.433	438.614	485.066	537.306	233.423	402.263	137.865	446.35	623.004	1161.9	565.185	539.372	442.309	276.555	472.664	367.833	767.844	434.753	622.234	212.499	244.632	329.023	936.867	438.06	759.942	264.946	504.706	455.615	220.643	676.232	371.777	769.736	425.182	137.919	409.925	607.235	410.667	384.648	581.231	598.115	437.567	298.561	426.771	482.207	297.478	543.843	494.868	929.551	435.123	212.679	208.854	41.0764	606.405	804.771	467.926	225.292	495.254	1741.01	439.838	1088.19	465.514	541.378	645.033	513.324	518.627	442.488	393.162	472.812	1058.88	206.987	804.435	226.244	588.188	308.201	86.494	363.964	354.68	550.154	531.086	606.621	488.857	462.05	423.625	143.481	242.842	423.535	911.388	1529.42	891.585	465.791	150.485	267.15	499.158	443.767	395.493	581.454	612.117	470.834	163.101	315.995	199.57	251.552	413.112	200.824	6708.99	160.606	419.318	173.606	265.359	519.478	189.481	396.947	395.784	529.115	209.747	230.593	41.0764	878.32	458.547	489.858	1307.22	576.275	238.634	39.8847	423.903	832.427	361.077	478.876	216.329	182.942	321.642	1508.07	627.606	541.421	487.785	249.694	280.105	392.542	409.328	169.601	355.489	566.846	272.451	527.694	578.957	206.471	582.005	485.171	485.921	400.705	489.501	62.3714	358.708	3658.23	503.522	198.48	517.805	462.322	1035.68	570.441	443.592	453.035	561.103	252.979	305.919	413.048	137.91	219.983	376.626	138.504	336.569	396.39	107.627	110.789	575.756	279.954	381.013	514.46	312.798	432.676	361.782	515.838	413.188	546.714	246.636	428.534	453.347	322.787	471.353	102.251	197.681	429.219	383.896	476.355	451.13	117.609	486.713	774.91	166.596	469.568	823.133	278.985	776.864	497.512	569.618	327.382	300.236	262.241	93.5776	223.757	358.894	190.85	399.521	1085.52	824.415	551.585	412.92	519.479	456.543	562.311	1113.38	522.622	116.422	346.124	96.5601	417.898	742.254	129.513	352.668	277.539	332.281	960.089	1118.59	223.403	536.911	430.194	753.623	691.713	515.939	8465.24	454.456	308.052	458.115	327.709	463.66	512.819	415.84	619.384	614.852	323.528	630.079	187.977	683.892	519.289	481.802	377.848	918.127	322.671	166.867	403.155	85.5968	611.831	461.939	334.355	446.447	125.653	463.123	289.984	496.156	408.449	888.197	451.923	336.495	314.473	287.344	176.903	120.112	446.822	164.342	406.462	1264.85	566.364	775.154	513.124	236.908	433.478	659.472	471.518	373.911	487.786	103.943	179.428	383.735	305.401	815.112	79.5879	162.799	675.646	570.333	561.75	186.815	432.131	255.802	178.722	411.877	1032.46	394.271	465.567	355.305	371.777	303.833	231.76	358.49	1200.51	236.216	497.329	506.536	418.194	859.068	255.457	246.779	199.221	900.879	378.478	1219.14	226.873	162.508	398.797	674.69	123.124	448.265	554.384	413.657	287.709	461.807	76.1628	420.758	367.857	678.651	92.7277	450.47	2037.49	398.245	550.806	71.4333	314.309	39.885	365.66	138.508	215.956	554.11	638.585	744.566	194.87	333.213	255.091	395.899	577.513	430.024	1132.17	332.206	682.114	1099.45	641.763	98.0798	732.168	189.794	403.577	352.667	470.48	464.934	491.777	157.412	658.719	499.88	84.2705	452.73	655.899	389.446	410.628	637.728	248.418	417.78	140.021	194.672	231.092	1238.17	907.307	695.37	1742.33	324.769	920.035	55.1434	341.281	68.9102	151.435	408.887	431.484	96.8729	471.567	359.427	412.495	613.037	543.406	339.653	49.7711	761.767	144.44	111.043	228.51	201.778	553.299	254.255	628.715	855.771	377.299	339.795	432.55	761.294	157.339	717.681	1718.63	434.704	162.179	609.682	1160.66	79.8819	104.028	189.777	423.548	684.222	161.27	318.33	420.421	81.4673	318.964	421.725	267.582	251.668	419.909	115.242	1185.09	523.968	422.98	407.135	201.433	1001.54	585.078	168.61	825.163	363.027	432.358	310.513	31.4668
CPC46220	652.406	414.23	573.741	814.546	825.833	544.864	245.707	544.068	614.613	98.559	86.4043	337.186	725.105	546.227	284.996	212.576	92.1697	390.211	593.468	2614.76	561.515	737.479	410.179	870.868	409.658	511.365	302.289	375.32	447.88	305.721	678.414	249.859	542.7	613.441	433.14	644.336	713.361	549.753	443.928	315.141	615.598	376.642	206.855	638.453	1398.61	64.9148	675.14	439.806	698.947	692.09	616.959	612.823	562.29	1360.21	356.829	458.578	180.929	259.301	786.972	475.556	126.522	306.27	331.73	444.926	1906.15	1345.18	2110.67	739.068	386.407	574.741	179.966	257.472	879.725	642.17	739.376	819.211	786.542	181.204	679.316	634.16	318.298	377.101	303.889	214.03	154.873	2196.74	745.3	833.881	369.613	392.538	311.628	159.117	652.367	514.728	1504.63	200.651	619.762	689.728	238.792	315.152	340.932	109.284	472.139	1070.13	340.769	205.329	567.6	559.564	161.811	816.668	281.229	156.827	331.787	866.689	583.457	517.44	911.928	12.184	529.008	569.637	339.73	358.401	359.607	360.267	577.901	506.512	568.446	758.393	337.975	391.137	96.9477	781.763	112.988	668.413	204.394	483.392	1838.85	96.9477	607.838	467.521	105.113	546.105	454.799	559.927	291.981	1342.31	804.179	162.24	533.521	570.79	173.101	556.395	364.882	231.005	447.759	57.8686	529.757	129.239	521.513	459.428	438.676	1436.41	701.883	1702.84	403.308	392.511	758.949	139.012	642.038	426.045	390.434	781.198	1001.11	60.4614	760.361	686.303	633.611	274.019	384.499	982.931	482.437	416.982	840.226	650.003	502.321	556.621	492.731	181.074	220.466	1931.53	559.041	749.659	814.463	322.825	304.61	496.279	180.166	586.381	351.996	241.677	481.35	377.092	392.531	1107.13	450.544	506.173	642.93	570.16	243.125	922.281	527.479	310.951	891.478	430.751	868.955	254.01	521.278	156.688	190.08	578.7	340.503	430.749	626.474	752.662	1281.01	367.748	288.824	542.447	784.034	184.548	641.627	1350.96	256.297	505.136	422.047	901.631	126.963	747.447	274.045	2079.33	74.4882	830.529	636.094	305.306	547.815	292.789	532.214	222.856	778.425	165.506	927.552	303.237	511.038	393.692	630.87	763.946	744.553	296.133	1035.13	124.544	313.388	629.125	323.246	340.255	469.081	856.999	444.9	666.709	499.799	622.762	311.213	559.041	281.342	374.608	539.601	771.03	322.487	1298.54	420.387	399.305	185.125	602.567	369.096	828.116	723.96	946.007	664.204	278.013	199.147	644.023	1353.85	354.719	377.116	250.445	159.666	493.493	701.191	842.297	340.179	776.608	356.318	525.673	628.353	598.751	778.833	69.6138	661.902	654.049	176.837	277.956	704.823	851.671	264.548	882.813	952.439	128.693	493.187	1317.01	364.048	241.309	391.323	889.163	299.525	484.175	598.188	619.267	391.393	400.736	515.173	495.936	680.493	370.118	230.652	320.624	25.5456	376.976	1433.9	612.615	163.783	273.692	621.792	611.755	1062.86	527.161	751.682	443.593	291.121	141.684	578.214	646.303	591.972	194.331	343.468	670.13	814.22	612.445	481.445	916.667	521.607	266.103	134.913	369.599	477.986	786.017	268.897	218.825	514.217	694.689	586.401	2512.6	381.578	678.848	562.304	483.205	380.75	389.263	444.908	164.587	319.537	562.901	12.184	760.425	473.256	1346.66	413.591	1297.13	671.665	514.605	827.004	668.082	212.504	963.136	397.438	514.748	182.611	53.8008	278.973	1147.81	550.411	609.459	556.376	1104.08	285.156	122.327	934.057	428.072	554.781	295.519	927.553	704.902	613.477	1549.31	1262.41	303.833	538.506	416.443	560.207	1018.14	654.687	162.672	725.704	92.1697	413.092	118.243	4376.47	79.8212	551.903	151.823	920.777	453.649	354.131	826.935	843.887	145.592	174.117	704.67	233.077	772.892	247.87	239.984	612.737	316.684	1508.78	586.615	20.2968	795.587	266.101	499.958	1416.11	558.353	561.723	356.394	64.9148	214.897	280.473	210.931	914.315	259.148	1312.21	384.973	866.718	481.581	639.513	670.708	513.936	343.278	687.233	360.134	568.947	121.609	332.951	174.23	332.051	697.592	452.263	183.557	507.604	663.324	271.912	477.483	527.115	634.627	712.896	20.5258	607.236	334.631	309.563	773.009	471.616	162.839	2453.72	124.494	1337.44	469.017	336.753	598.513	304.383	384.625	359.699	490.451	1396.72	1419.55	742.959	459.308	440.46	450.13	246.108	761.614	976.127	445.494	185.747	2082.09	17.724	202.196	539.812	31.876	383.721	560.109	487.917	395.099	365.476	310.983	580.803	272.627	498.883	331.121	736.061	227.408	438.07	302.807	176.912	433.421	825.611	383.166	532.213	160.363	168.611	261.381	359.456	551.991	283.611	1008.42	136.635	530.364	732.229	772.055	1180.86	387.866	91.2191	149.731	86.4043	885.412	588.461	593.18	801.569	519.238	31.7057	162.782	992.401	319.399	559.095	600.915	249.129	90.7481	576.808	741.737	542.949	361.169	595.17	479.692	508.003	608.541	208.519	330.953	655.25	334.122	1470.33	668.044	368.958	223.08	769.98	428.64	348.189	590.313	192.71	144.1	398.679	342.776	460.609	946.117	485.08	685.266	20.5258	494.438	340.626	807.747	417.524	800.24	165.137	60.3445	447.575	565.979	539.958	986.872	438.378	766.733	379.622	560.606	509.977	786.825	324.643	348.079	971.4	63.7078	240.4	272.241	559.671	176.912	563.645	499.151	703.377	178.915	304.808	896.113	125.01	386.44	249.339	456.959	436.274	862.462	291.797	43.6709	575.267	147.677	112.781	804.991	720.228	325.304	605.785	291.386	808.893	1230.18	446.589	437.594	364.88	394.62	556.051	276.297	246.766	746.679	1086.54	829.406	538.79	657.542	1065.14	259.238	201.262	545.814	609.081	400.64	459.325	556.389	337.506	400.352	136.383	557.715	553.715	1482.69	572.014	824.593	242.901	267.42	542.044	527.689	863.598	538.923	535.498	199.614	179.312	403.385	1274.33	450.642	905.492	280.956	622.083	577.8	309.54	928.421	491.291	942.49	638.667	207.534	241.38	535.403	426.121	317.708	1597.39	810.225	549.209	374.068	344.137	474.249	267.906	447.046	484.496	1263.06	540.503	181.894	527.109	31.6064	731.481	653.552	787.767	302.964	675.14	1491.82	392.171	1326.28	631.155	693.788	775.487	557.1	466.436	441.587	373.073	501.234	876.239	145.375	717.124	222.793	492.117	336.996	65.5155	523.18	433.335	728.228	472.142	613.359	489.582	583.766	410.363	175.418	263.466	580.285	843.005	1804.57	1068.98	512.304	152.131	342.403	881.696	568.087	499.901	761.212	799.795	653.492	241.961	272.16	397.756	335.691	679.17	375.973	6514.1	181.21	295.616	236.428	270.066	602.381	627.491	490.012	663.189	545.255	217.68	332.975	31.6064	912.343	586.15	720.681	1374.84	591.749	342.153	16.8399	546.134	1069.84	444.749	576.675	254.203	143.177	299.136	2514.93	810.056	605.179	621.075	224.548	320.046	359.812	344.614	198.038	456.943	470.644	378.153	528.252	601.818	286.719	763.055	639.076	484.23	424.943	523.917	334.01	506.836	3656.06	480.168	190.747	734.295	585.192	1453.3	594.536	377.897	481.603	596.263	254.596	312.537	420.412	232.451	348.403	511.665	177.048	236.749	445.406	69.6135	171.717	606.519	381.288	356.268	556.49	281.039	548.628	334.477	634.905	326.407	828.298	223.569	510.362	512.888	402.045	470.296	118.244	365.037	359.7	399.571	652.342	472.822	710.139	683.443	731.924	199.384	474.236	850.949	388.222	634.167	592.282	730.2	356.38	371.332	232.086	112.416	240.253	310.202	134.913	489.301	1340.05	681.865	559.694	350.414	844.68	602.986	595.746	1332.72	580.419	96.691	416.982	224.132	521.16	633.194	235.673	513.701	302.127	760.381	1282.32	1448.1	175.47	588.764	532.766	697.603	593.649	649.803	9742.5	513.53	326.598	349.137	273.697	625.536	538.963	465.862	592.47	590.857	464.951	865.557	356.188	964.057	620.253	479.742	479.833	941.637	437.594	246.51	474.895	70.2816	626.148	872.402	401.052	253.707	235.496	552.668	925.919	652.913	351.272	1027.64	445.1	329.377	275.976	357.874	211.667	221.552	564.77	240.322	305.7	611.799	614.726	301.978	513.304	387.27	576.456	657.804	501.553	467.266	621.076	148.186	340.387	316.217	302.282	671.039	90.0151	203.289	665.445	582.63	742.723	312.017	444.157	275.799	197.368	530.68	951.843	496.21	358.882	604.672	491.291	320.6	325.965	353.933	2209.78	358.078	660.343	669.131	345.464	860.214	536.709	186.807	488.441	951.395	366.241	2165.5	328.466	138.684	425.982	814.741	145.935	424.816	848.704	526.062	340.932	487.388	18.0741	471.145	446.011	598.354	98.6526	386.924	2010.73	424.52	651.543	119.802	231.878	16.8401	567.361	157.127	495.859	496.267	692.132	745.096	226.673	368.866	167.738	587.722	638.652	526.127	1173.93	527.401	684.549	1423.06	748.61	81.4932	628.498	379.205	524.147	300.375	777.346	637.213	621.263	174.856	649.84	571.602	139.419	586.941	832.167	605.169	502.827	648.409	309.724	353.685	181.887	216.663	325.003	350.126	242.137	826.888	1749.37	544.494	1317.67	77.4414	492.808	43.8274	207.362	391.045	467.642	229.701	598.715	496.531	462.251	556.376	495.649	298.382	134.865	391.804	153.184	155.198	319.458	250.914	1096.81	1382.39	836.946	1064.76	480.897	250.831	538.514	865.037	217.911	938.185	353.722	349.336	206.943	792.452	1475.35	20.49	117.674	144.1	525.427	685.112	124.494	319.399	912.458	173.319	332.721	660.234	288.726	489.438	406.425	196.805	2214.67	552.767	650.204	718.301	214.732	1056.61	740.269	244.26	1100.4	613.763	509.385	298.374	25.6371
CPC46253	164.5	217.648	142.037	133.587	82.8124	217.233	195.872	139.925	228.289	30.1494	25.3623	282.479	213.088	439.707	39.5724	54.9142	16.6701	116.905	51.5665	132.657	157.094	122.044	137.032	690.415	137.159	438.911	57.0959	188.31	20.9223	248.5	180.136	330.983	389.637	85.9282	198.183	220.44	230.948	116.899	111.865	15.8372	112.997	161.018	298.822	88.1365	72.496	16.6046	149.894	102.136	169.652	106.084	128.506	316.257	225.975	97.9103	198.028	101.334	416.164	56.9273	215.012	254.985	84.9101	126.665	88.8789	132.318	1137.45	1077.59	685.688	222.33	133.545	76.9353	130.282	224.231	212.285	281.187	158.326	269.366	187.757	65.0955	170.653	84.156	89.797	96.7075	147.866	44.5176	40.9775	1321.63	41.0417	92.6635	111.005	177.247	115.677	32.1763	194.428	129.784	63.9592	99.0448	128.752	462.24	8.87752	53.4143	97.7834	29.9964	200.826	175.839	235.296	94.4705	311.964	91.4216	375.205	303.767	213.244	73.468	143.708	382.015	152.877	288.171	372.722	9.65841	338.806	517.474	89.6801	189.921	350.116	132.228	444.436	96.5468	251.027	186.906	88.0069	258.747	27.2637	483.027	353.248	49.8388	33.5977	296.588	189.281	27.2637	226.945	155.143	43.3456	350.227	147.454	198.394	280.451	1193.95	190.456	80.1617	414.577	141.394	90.7356	153.985	103.524	82.076	127.566	97.5727	77.6572	56.5601	116.061	220.609	113.226	1035.82	389.24	1540.06	270.741	107.179	144.037	32.8012	138.5	249.316	218.597	181.106	729.977	750.444	69.8143	143.756	251.517	64.7675	190.887	506.343	88.4546	110.776	73.7084	135.171	74.7738	92.5452	111.358	108.282	51.7096	982.977	190.089	183.666	136.886	261.188	249.816	61.6564	66.99	118.73	190.587	193.428	92.9524	197.28	162.389	952.18	290.73	121.882	21.9571	344.129	215.746	391.343	113.782	134.159	596.126	294.733	646.144	130.575	88.6	41.3453	78.0098	131.198	440.682	90.5655	202.751	98.2259	106.616	215.288	176.664	218.855	246.471	160.405	187.626	84.2791	41.2452	101.023	213.286	536.102	59.5884	379.218	72.4335	850.491	10.808	622.687	100.494	241.579	200.887	205.209	117.607	36.865	122.688	24.2256	260.627	285.645	162.295	234.345	276.321	252.884	132.973	280.349	307.396	400.103	255.795	198.906	106.175	242.345	79.8226	96.8326	225.285	162.945	312.437	180.088	159.765	190.089	53.0613	138.05	89.1394	218.705	55.5284	104.129	26.0116	129.499	44.4628	511.915	115.03	262.862	411.063	163.67	191.513	172.172	95.5088	199.058	58.4323	130.197	58.5799	141.076	108.184	304.274	236.582	71.4731	232.32	208.284	171.523	288.582	195.29	105.433	273.321	23.5227	219.7	165.379	112.431	122.967	181.112	38.3737	50.8027	208.999	100.068	42.5134	101.912	49.6853	113.477	76.9699	135.549	406.01	539.348	289.711	108.736	67.7725	118.558	235.019	292.638	95.6436	195.06	164.451	103.622	177.97	4.86064	128.396	78.5971	110.684	48.1341	125.597	146.892	311.597	742.352	114.351	271.3	340.966	203.792	104.749	96.7633	262.964	88.3628	56.9471	232.976	210.783	120.642	80.8962	86.7811	204.717	154.568	119.176	30.7524	186.681	109.61	605.942	116.821	25.6777	201.256	173.817	103.677	270.706	117.772	243.561	122.941	371.144	123.08	157.648	382.316	38.4737	127.27	106.364	9.65841	77.5568	155.724	85.7696	176.724	77.8997	125.281	163.367	241.261	165.107	96.0529	144.926	155.598	193.304	103.313	23.338	166.474	142.446	240.995	192.911	119.448	1086.84	345.348	10.6955	88.4751	139.337	98.9044	219.393	260.627	181.093	20.4729	55.1596	57.0285	394.612	88.8268	160.19	78.6816	216.255	316.93	25.8656	198.646	16.6701	169.589	34.9547	996.377	32.4183	97.4956	126.76	70.791	142.093	309.139	197.351	289.877	27.3461	184.282	164.901	32.1075	120.759	211.898	36.8569	261.192	48.5259	993.445	191.208	3.13422	175.179	29.9448	95.2816	59.9445	82.3116	68.964	171.371	16.6046	140.108	79.9865	51.1959	361.995	62.6014	46.476	209.89	125.534	108.679	64.2539	170.469	76.0302	188.789	176.629	297.386	142.515	77.557	217.857	156.065	278.898	64.3273	97.9502	104.726	53.4483	175.476	138.894	159.133	108.801	177.799	72.177	6.17479	204.638	219.971	75.8904	272.679	168.534	352.478	581.409	49.9428	1272.52	300.609	151.393	130.396	76.0302	182.91	246.696	100.597	59.1611	994.784	301.949	129.259	139.032	151.452	193.79	43.0116	245.108	142.656	104.905	574.156	3.82029	133.127	74.6663	35.5482	98.5084	205.314	253.406	128.375	214.534	253.955	98.1548	51.6598	285.651	114.439	160.695	71.5825	193.409	219.398	68.1743	76.8275	357.416	118.122	109.353	66.7586	24.0321	26.8867	361.552	131.025	137.415	185.139	369.446	85.3702	452.783	192.283	472.891	123.208	24.6328	74.4335	25.3623	344.699	81.316	165.737	225.93	86.3238	6.71322	28.2116	499.055	105.203	109.261	297.628	113.551	50.5235	159.103	41.0356	326.849	74.4967	290.764	289.479	32.1225	202.717	48.6165	204.002	376.108	234.182	1128.26	143.746	64.1134	50.2231	133.715	46.7346	123.935	256.662	83.5413	31.5699	150.326	184.056	105.882	580.328	232.063	208.295	6.17479	390.026	54.5341	134.755	108.189	125.362	44.2733	13.8126	133.858	179.39	337.433	187.271	161.742	413.582	137.984	136.275	295.784	121.918	57.1524	215.47	104.919	16.3774	130.452	60.3291	186.098	68.1743	80.0175	213.286	195.511	108.7	62.7936	627.783	351.943	190.119	74.0494	106.131	71.1569	104.414	153.33	32.9524	197.836	12.607	11.868	386.1	168.091	39.3785	513.913	130.307	351.208	1179.24	374.236	130.172	199.348	123.216	14.5145	503.032	30.9509	171.372	144.737	230.38	322.956	154.408	282.391	69.5521	48.3378	87.3731	265.929	185.977	122.441	148.774	235.323	273.055	47.404	103.712	418.129	54.2647	213.401	72.4812	9.51924	32.2301	29.9973	278.355	321.57	106.068	392.471	62.7951	12.1935	337.669	57.832	123.728	369.001	43.376	192.928	179.644	131.308	453.197	71.671	343.114	286.756	71.9853	12.5252	401.1	172.107	223.3	1567.5	155.832	153.323	56.2428	131.955	70.9291	117.245	371.717	293.905	52.7643	82.6214	35.3995	55.1097	13.1442	172.805	572.394	442.634	136.649	154.796	954.373	75.8481	115.171	107.534	597.037	248.837	151.651	271.837	23.6068	127.243	135.596	478.682	7.73552	300.823	111.806	439.049	52.5801	176.304	291.798	97.5493	352.971	93.9533	304.568	144.629	187.096	336.193	101.261	82.3239	73.8354	223.928	96.0193	316.121	174.637	33.0417	214.742	607.116	135.664	86.6761	89.0654	87.3055	261.014	61.6914	230.948	123.444	263.025	289.539	195.894	4518.68	78.3271	154.218	83.3475	98.4584	267.738	438.532	81.8758	63.9254	105.729	29.8469	259.398	13.1442	97.0672	93.9879	241.755	273.581	226.475	236.545	12.5316	96.188	486.857	105.098	161.218	39.8309	12.9121	98.6449	925.899	153.2	168.006	144.038	84.3986	56.2254	264.784	229.013	84.5436	101.003	154.45	148.79	170.242	127.527	198.407	170.118	202.711	166.367	146.826	120.126	31.0127	275.14	2218.33	126.913	42.1809	103.848	203.47	63.5586	212.817	147.628	299.894	171.462	47.0649	114.022	107.519	306.603	226.64	273.757	104.972	53.9907	200.039	23.5226	121.983	87.9383	140.497	112.74	161.246	139.92	135.083	159.966	70.1933	271.065	173.854	51.1555	228.258	140.559	157.764	85.0429	65.3275	201.151	184.472	257.782	245.158	262.157	182.397	269.952	91.1421	83.866	22.2163	329.922	180.19	77.7357	255.742	176.111	110.774	349.525	1194.05	213.091	91.8203	246.761	30.7524	105.148	70.5191	555.598	179.417	230.452	39.9204	276.309	105.976	91.5707	285.722	20.8129	110.776	194.155	80.4318	248.505	101.197	271.408	47.9154	537.666	57.4842	44.5798	51.3961	159.238	174.67	65.1603	460.052	177.493	9180.08	229.24	81.6991	280.08	222.477	208.906	134.777	98.2401	325.062	140.151	218.238	97.4782	101.655	33.788	261.694	22.9131	238.02	123.707	130.171	194.902	128.835	52.5734	130.782	287.343	163.305	216.066	106.506	118.016	743.344	201.222	148.056	164.843	177.521	442.919	155.482	212.519	1537.25	99.4439	131.444	93.5313	170.87	67.7962	166.696	52.6049	310.481	205.56	89.2985	164.947	181.326	251.974	144.039	95.3249	183.786	230.487	118.663	241.702	209.989	94.3151	253.394	199.296	414.605	101.008	111.773	57.9405	22.9467	91.9048	167.711	108.495	281.14	273.196	71.671	104.317	256.697	117.284	83.3805	82.1524	68.4357	219.648	273.519	274.878	456.759	51.5746	61.5164	83.7395	160.878	144.198	252.505	59.3087	124.344	139.301	58.7876	87.8909	259.263	128.546	97.7834	285.382	3.05924	99.3753	222.81	537.024	11.0183	184.955	895.203	254.853	110.637	38.114	54.6034	12.5317	364.632	27.1595	64.9844	320.433	121.086	176.531	76.6652	214.092	15.05	369.628	145.506	88.0069	62.8176	71.1564	138.608	54.7616	178.822	26.7233	471.956	107.255	91.7722	247.656	238.535	192.992	242.299	51.682	159.422	201.679	138.535	141.099	120.269	327.398	199.25	172.552	225.352	199.292	107.351	77.003	250.265	22.3033	47.4498	129.019	1211.85	310.323	77.8122	14.4957	269.893	12.5776	318.956	150.379	123.104	29.4483	83.4587	310.553	94.1042	119.448	61.675	392.554	95.0404	47.1158	107.911	61.7315	77.7085	217.556	133.218	483.695	142.968	146.873	351.933	230.182	132.597	66.644	76.6962	102.378	98.1512	278.478	92.9473	158.44	67.7278	4.31084	495.615	31.5699	89.9309	317.536	49.9428	105.203	259.03	26.9932	61.602	190.438	145.192	299.538	339.292	45.5196	558.24	55.5741	295.08	189.83	114.053	137.287	176.32	190.926	170.461	165.707	89.0425	282.176	9.96065
