## Supplemental Data 1 for "LSTrAP-Crowd: Prediction of novel components of bacterial ribosomes with crowd-sourced analysis of RNA sequencing data": Staphylococcus aureus.txt (part 9 of 23)

CPC46277	38258	96708.4	16055.8	14592.7	42496.2	14454.7	102588	182.969	45315.5	139831	154391	193.901	6451.22	315.256	96450.9	113936	57504.6	27705.1	193.443	3997.44	762.924	24236.9	14331.4	49267	2774.08	367.074	19281.5	100541	9309.79	208.336	70.9754	370575	541.761	33231.6	8079.08	107278	72738.7	11776.3	2399.17	670.996	300.224	67662.8	10040.3	39493	25796.2	195.516	4370.42	74851.9	1471.25	6077.79	9603.27	5758.31	35102.8	33919.2	65650.1	6525.87	3881.27	20871.2	9469.74	4050.99	33963.8	13013.8	89221	86284.3	3038.12	111241	9928.4	6093.04	5244.41	32582.6	74257.5	38313.7	17311.1	42059.6	5922.2	7507.29	5872.46	113582	17192.6	29080	8165.87	5059.85	247228	364.738	173750	4363.27	4072.16	1248.18	13145.7	57576.6	60079.9	85319.4	47057.5	38936.2	9600.49	75014.6	6842.93	85904.1	4624.85	66019.6	1056.18	297.119	3808.67	7220.21	47961.6	10282.6	3292.72	439.576	9766.84	10854.1	96226.6	3782.84	64555.8	5153	41275.7	47878.6	6631.7	1985.77	45846.3	507.026	8260.81	100861	597.194	28984.4	352.244	2694.68	39196.3	13220.3	97720.8	25217.1	153769	51434.7	9555.67	2262.81	59935.4	62948.3	5040.48	153769	9742.71	4849.92	239341	52005.7	8591.2	47641.5	509.086	116100	14622.6	16734.1	582.128	14323.2	9961.25	20118.9	14169.2	13736	6765.84	7813.22	36697.1	126947	15119.4	69173.4	4871.7	49637.6	41416	110259	226.101	58459.7	16284.5	5488.65	2370.97	15661.3	52357.9	11486.3	19008	9948.38	2597.23	5618.91	40369.8	170944	27939.1	8900.38	44822.1	11313.8	598.238	5602.45	12712.1	9459.99	35958.2	26734.1	19604.1	4161.11	10540	5450.73	18476.3	24332.7	249.02	125524	66253.5	1724.87	225323	61624.4	4896.69	102769	26929.1	67235.2	158127	11792.6	1535.32	50496	441600	27147.6	16609.5	117442	71600.6	33634.6	68352.8	41321.1	47292.1	50495.8	78740.9	18288	165324	25162.9	1305.28	28323.7	31247.9	44634.6	42631.2	16944.6	10608.3	32485.3	7770.56	33827.8	22684.2	31636.4	48540.9	7248.5	161408	7389.83	103438	2212.87	31856.2	3387.12	59748.7	784.864	49512.7	97179.8	1085.63	42546.3	5065.85	103535	5271.24	29711.6	5570.74	8356.65	3295.89	8065.16	71261.8	832.907	9082.08	7810.04	24747.6	47814.7	8019.32	34447.7	28752.6	754.49	57602.2	68809	170.168	9566.92	1565.05	10540	37367.1	32351.3	12454.5	11503.3	24262.2	26628.2	7450.78	36616	39986.3	642.843	30119	5227.05	40947.9	64837.5	10110.2	61451.1	74831.4	34626.3	18700.1	27088	19960.9	78342.3	29695.9	52368.9	8370.5	628.112	34839.7	87698.7	68516.3	61928.2	35239.8	45789.9	17468.1	4743.47	105836	47239.2	2835.6	25068.6	17355.9	4066.39	62848.1	22911.8	61252.6	801.964	5033.28	21786.8	94818.5	111095	27598.8	23707.3	209287	48273.3	14894.3	34333.3	252.809	37549.1	61581	12112.8	121.747	26785	2183.62	66797.5	7413.76	39688.5	23223.6	307.352	8133.42	25830.2	17158.6	28185.6	170940	12144	16503.7	333.7	95615.1	6511.05	2749.3	2832.23	13040.6	782.169	45562.2	16756.9	222450	35014.7	40770.2	50172.7	8453.02	24741.1	193207	2036.61	34949.1	122978	48843.4	3337.33	32721.8	30290.8	2862.14	6021.63	31006.1	6735.94	11903	1870.84	2784.54	23728.4	445.142	123001	32528.9	63886.4	1985.77	584.983	72812.6	28839.1	51873.7	34653	317.884	31887.5	4422.04	37201.4	44075.3	26643.2	22931.5	11956.1	29182.3	530.657	61754.4	13461.9	9096.21	35912.5	8681.39	166099	15624.7	81581.3	38944.7	27076.9	3798.02	52674	5271.25	16480.8	2328.01	20291.8	31991.5	68157.9	10054.2	29747.8	2535.84	5568.12	72124.2	160487	7012.62	57504.6	39352.7	159730	1574.5	185841	11150	2891.05	7199.23	43931.9	119.226	14598	7016.96	713.224	70918.3	42421.7	142005	2664.7	1133.22	19825.9	2271.74	48931.7	3520.57	33471.5	3754.35	15471.6	1424.38	1737.48	16302.8	10593	36188.9	1696.52	195.516	3076.94	100703	1665.12	3846.84	120701	31790.2	28927.7	13216.1	1534.73	26247	7053.68	3630.26	64367.8	101318	252.325	1351.62	36873.2	36570.4	8626.52	323.116	5967.36	22224.4	28750	106031	140.426	146861	25617.2	267.128	266.351	2755.87	125.283	31390.5	47288.1	89720.9	8942.28	9623.14	216203	4032.3	145191	97757.7	151986	54968.5	828.838	152749	87732.8	34012.8	3064.68	27654.8	103127	2977.84	23481.8	72623.8	21047.6	102885	10931.4	7756.53	40680.9	26556.4	4048.84	5045.84	35477.2	125186	37848.6	12889.7	7858.86	48410.7	27542.7	50459.3	113856	10702.7	928.451	57209	63287	43220.3	15955	47313.6	55060.2	65331.2	97967.5	5436.27	28667.6	6272.89	325590	133522	1988.26	595.959	15185.3	9816.35	5633.56	8824.92	10611.5	57461.3	14023.2	17413.3	109126	12896.6	65168	154391	1234.19	3536.95	5277.66	1576.47	13269.8	63.3676	55989.3	7716.29	8823.26	10426.2	81581.6	3438.75	19981.5	8727.78	11108.2	42428.8	54274	47169.7	79800.5	2732.95	56409.6	69282.4	44043.3	192483	45167.5	98943.1	1795.78	47314.9	26026.2	15661.8	20628.1	48092.8	6209.09	314729	117770	56513	257942	75675.2	40448.2	55965.3	39997.4	125.283	568.595	33100.8	19059.8	20565.9	212765	41702.1	37675.5	5432.87	78897.1	45382.9	9452.55	30553.5	2408.17	57072.7	14356.1	48809.6	11208.4	44903.4	46459.4	103174	520.12	33311.1	7091.84	49764	65331.2	7994.97	70.918	28106.9	27051	65443.5	61976.5	6096.34	230139	97474.3	34362.1	313.477	40535.9	62344.5	188.61	31228	63101.2	463.015	3966.25	34302.6	19284.7	564.955	53812.8	7034.99	115172	250.094	818.595	102671	33732.7	4633.05	252984	209447	47677.2	11388.3	99362.9	55370.4	44715.7	4940.17	110750	50259.3	10492.9	42182.1	9038.08	3848.87	381.329	34751.5	170.912	278446	16117.1	283.518	19430.6	1783.07	700.942	4389.78	185353	5767.72	31731.2	9976.05	10287.5	388.846	79915.6	90817.8	67988.6	35304.1	35924.2	30258.9	34269.5	7035.5	59071.8	79535.4	10181.9	786.914	9245.46	41720.5	133027	6507.29	491.483	42694.4	782.838	113285	16792.6	18560.1	22719.1	25936.2	35597.4	24517.1	330.933	63292.7	34691.7	12535.6	387.05	27304.6	252.38	1790.21	748.376	21291	72642.5	39354.6	4041.94	69092.2	25883.1	49706.9	3580.54	62807.9	169.382	9077.35	10746.1	25945.6	41980.1	10743.5	57017.3	10858.5	1493.67	443.74	47988.5	16741.6	59876	17882.9	2650.59	4491.49	738.409	43172.3	36543.2	449.035	28871.5	24589.4	7695.56	20447.2	2490.14	8369.64	93901.3	3981.29	49581.7	63308.7	17963	86133.5	1224.93	1105.23	34373.3	90007.6	226.615	28452.8	55841.6	94401.3	43836.5	20275.4	274959	68272.7	82101.5	9162.78	27761.1	149961	126880	8619.88	2205.68	39848.8	40454.1	252.38	110373	14530.7	8004.09	22168.8	73790.3	35065	1501.76	8859.31	132557	708.244	6366.15	12314.9	63245.4	14026.8	4161.69	10571.2	350.822	4710.67	474.581	10696	154.176	863.624	36991.7	82625.9	2251.63	78044	1423.18	3125.32	96225.6	44255.4	38315.1	99998.9	25547.9	22195.2	1356.34	60583.7	6068.52	1331.31	3375	10314.5	42174.4	31255.7	8323.35	29969.5	52044.8	188.881	32575.5	434.729	33338.5	417893	90172.8	35933.8	26760.3	52011.6	8694.7	4743.45	21851.3	2421.55	61892.2	34745.4	2525.17	9685.77	17031.6	2191.78	6722.87	186.484	17362.7	27268.3	34332.5	10395.9	22283	127969	63450.7	44416.9	2191.68	25221.4	7541.53	4142.78	60963.3	28219.2	7185.72	286409	10182.6	6727.35	63598.3	32573.4	26520.9	47589.6	96932.7	89946.4	93353.4	17148	216533	420.053	193207	14556.6	24818.5	575.314	77843.3	797.045	4738.93	32577.3	10115.6	33943	5257.29	163.252	11313.8	495091	8971.23	16453.4	44535.3	63020.2	50620.5	42625	30952.5	19015.8	62192.1	148.766	3719.45	7012.73	519.716	32125.3	127575	7634.68	7750.85	553.973	221.377	31547.1	1558.46	12877	7270.21	1222.02	26368	719.911	32328.3	9771.45	26331.4	9756.2	52286.1	25294.9	818.594	102675	10323.9	312.968	1207.22	8416.71	20863.4	935.311	21308.4	4191.9	147833	43459.6	89658.8	17818	3078	61119.7	62059.2	47119.9	67772	18555.6	4014.58	97152.8	51029.8	4730.41	90.3293	1121.18	109.706	102027	7730.19	74926.8	89460.6	45995	4710.67	55587.3	64551.5	734.151	393.613	11706.9	63865.1	75743.5	4333.65	25593.9	3997.9	31948.2	29047.6	23580.9	149234	14514.7	57548.1	15879.5	530.044	41217.2	786.914	352.376	39945	18167.2	2604.06	11183.1	18879.9	39425.7	220.167	6317.11	735.229	48153.3	28504.1	37051.6	2276.12	4148.34	40305.6	330.664	31962.3	15638	55796.1	129966	15712	5505.68	1056.18	79076.7	2805.54	134.418	54870.1	528.289	458.379	44995.2	2006.51	15415.1	38726.3	96379.6	58343.7	1501.77	52859.9	3954.66	26922.1	223.48	1574.51	6482	71122.9	5305.13	55099.2	55586.7	1897.55	12331.3	30633.3	22570.5	254.005	23396	13454.9	4084.05	590.737	26359.1	12613.8	782.258	6564.17	17191.8	101093	7346.79	9735.18	15882.3	38162.7	17259	12075.5	88322.7	17156.1	66359.7	43896.5	38501.2	28480.8	17097.9	39827.2	1454.67	2781.68	12065	5219.03	2055.62	36046.6	14923.3	64708.1	2039.8	5364.23	7035.59	15645.2	66267.3	2121.55	39818.9	43901.3	8681.39	28908.1	51084	23403.9	1244.95	12227.8	65552.6	93974	35763.3	226582	1389.64	5637.29	8127.59	49597.9	233.409	9849.26	637.002	106079	15845.9	9258.54	260.519	74618.2	10472.1	11412.5	8306.64	5610.21	117770	13452.8	13240.4	145191	8823.26	7336.85	187710	34062.3	6998.55	62905.2	143889	459.92	44634.3	3432.73	3788.08	43208.2	5108.66	55379.6	120746	42763.9	102373	7369.66	5617.11	5173.72	29129.9	2276.05
CPC46293	2.0876	431.827	26.8479	2.7001	0	2.62765	462.515	0	130.685	54.2812	41.4131	0	564.743	0	0	51.314	44.2335	34.5944	0	0	0	0	0	211.821	0	0	0	114.733	0	0	0	60.266	0	0	0	359.644	15.6606	0	0	176.114	0	3.8618	328.872	0	21.631	6.81562	0	4.90378	0	0	0	0	129.606	25.9016	149.784	39.5546	0	0	0	0	0	104.949	7.41036	29.3293	0	3.03532	0	0	0	0	8.28576	2.47151	6.88973	130.625	0	0.26751	234.703	15.5014	1.65533	0	283.425	0	96.9776	0	115.204	0	0	6.59309	46.147	63.8153	33.8466	0	0.871607	0	17.7024	220.528	0	249.914	0	37.7299	28.5347	8.72292	0	30.2326	6.97372	1318.12	102.839	0	0	0	384.28	1.19468	93.914	0	4.8801	458.799	0	11.2324	342.792	0	280.132	113.116	0	0	0	32.3648	124.064	2.00489	6.59564	0	55.4531	376.839	0	0	0	0	0	55.4531	0	0	5.69719	73.8938	39.8295	159.152	0	0	4.72889	0	0	67.4095	0	31.3833	44.2621	0	0	0	13.1525	65.5967	188.935	15.7061	0	0	331.036	0	0	16.0298	1.95416	15.5305	5.103	0	5.00207	0.427264	0	0	20.348	0	105.155	25.0681	57.0545	0	7.3616	43.3072	21.0759	0	20.2811	34.8382	0	1994.37	0	0	45.4641	184.213	2.30883	0	0	41.7448	0	0	37.6919	0	28.1361	118.344	6.83002	0.288448	43.442	193.589	0	339.463	53.964	0	0	138.538	0	174.731	194.383	3.27256	0	0	0	18.375	0	0	0	0	21.36	5.383	0	0.581797	0	9.48023	165.541	23.5901	0	32.4224	3.18809	0	0	0	0	0	45.1605	0	181.433	0	154.835	371.363	34.2594	0	0	0	0	0	0	0	0	0.321231	16.9512	0	0	0	0	2.58299	0	471.186	0	15.8218	7.15374	6.97107	0	0	0	45.4641	85.4109	17.4886	20.5519	0.660897	0	30.6	0	51.3178	0	0	37.0169	0	0	13.5704	0	0	216.97	0	22.9673	522.471	0	11.376	61.846	0	38.4274	20.5576	467.216	2.70957	5.39629	634.274	1.6584	0	732.114	14.1229	368.99	1.70516	1295.77	0	1.61043	5.42295	99.0571	761.049	0	4.07044	0	25.6694	24.689	8.64988	0	0	0	347.251	26.5936	0	14.7143	57.8077	316.195	39.1682	0	530.956	1.55979	0	0	46.5113	19.712	0	163.764	0	0	0	0.485099	230.12	768.669	0	384.888	2.59896	0	0	25.4143	4.70006	4.36061	0	19.0671	0	0	0	45.0488	0	45.5514	0	11.7936	2340.34	1794.48	226.718	2.01927	2.10062	0	0	40.5681	0	0	0	0	6.4413	0	0	20.1116	324.072	11.2324	0	29.1943	36.3345	2.26807	22.067	0	7.29423	0	1.05707	13.3423	0	8.0041	64.641	1982.98	1.70381	0	132.594	0.284276	3.46376	47.6557	0.50787	384.728	0	0	0	0	5.56992	0	3.01291	0	19.9168	26.0893	0	31.6137	554.965	28.9871	19.4302	223.305	116.626	230.581	44.2335	7.46729	0	0	122.581	35.2328	781.605	5.6402	0	0	0	0.330667	47.9217	5.72039	2.41737	35.241	0	0	0	0	0	0	3.81958	0	3.73997	0	49.0999	24.1526	18.06	0	0	6.81562	3.29953	2.20476	0	0	49.9455	24.04	56.1966	1.30832	21.3757	0	180.684	0	382.827	28.3029	0	0	0	2.03105	3.37993	0	0.26456	0	2052.97	26.7378	0	10.7046	6.37031	6.89444	0	15.5066	7.12268	3.19184	6.10476	5.91615	0	38.1001	0	0	66.5103	0.179384	47.9701	35.9856	0	26.4066	186.791	131.933	0	24.5039	0	0	17.4797	29.5068	40.5601	457.503	0	7.41328	9.45085	2003.4	0	0	27.723	34.2395	319.45	45.7466	0	459.698	0	7.01918	1530.45	37.4291	0	300.59	1150.01	2.1398	0	2.70555	3.43789	74.9904	117.915	0	0	0	0	0	266.034	0	17.0477	0	18.6187	0	20.9212	317.34	1.83697	0	19.1296	24.6057	0	41.4131	0	4.61446	0	0	29.4489	35.6127	0	0	12.6582	27.4582	219.585	1.40022	10.9926	0	0	361.593	93.1808	128.825	0	0	28.2084	0	3.96246	38.3042	6.29731	0.426224	4.90908	0	7.40536	1.29772	0.263766	23.1783	0	0	48.8803	26.7213	588.488	6.85018	48.1746	4.28785	2.09449	7.12268	0	0	2.29339	0	20.0215	0	0	0	30.188	379.666	0	4.43667	0	84.6547	26.5174	463.137	0	0	5.66083	66.2507	56.2914	0	0	147.79	74.9904	20.6836	0	1.47311	1989.34	86.0177	173.367	0	49.3486	7.51981	0.302876	0	0	0	39.2477	1.50076	0	0	0	0	0	0	13.0684	357.328	0	0	8.71271	127.82	0	0	17.7143	29.4199	1.07284	146.427	0	275.728	1.74293	0	0	0	24.5258	125.143	29.9319	0	0	469.936	0	0	24.2119	0	19.2719	0	17.1587	0	28.4034	0	333.598	0	32.733	0	12.1245	0	3433.04	22.8323	0	0	0	0	114.742	13.5398	0	75.9081	0.160962	207.984	2.04036	0	0	0	0	0	8.06437	26.1676	0	9.85048	8.87762	0	0	0	24.4507	24.3468	8.36859	32.6454	8.35032	0	0	0	1178.58	1.59627	0	105.663	27.6341	255.971	0	16.4124	0	0	0	0	0.0679189	0	0	0	1604.12	0	0	5.42312	367.844	0	0	0	0	0	2.26275	0	2016.55	768.776	23.5251	0	0	6.45827	1947.4	0	4.27217	60.9342	22.698	66.4514	5.39429	4.55152	165.262	55.2493	0	29.9272	2004.83	417.074	368.543	0	0	43.025	0	824.025	249.869	2463.12	0	12.3061	0	0	464.697	8.35032	50.7863	22.5324	0	0	33.0964	465.636	11.1387	29.8259	0	6.32255	0	0	0	588.635	0	1.33075	0	0	10.426	0	0	0	11.5996	6.72811	0	5.55607	0	0	383.499	2.42521	2.47363	3.67664	0	0	58.3631	330.676	0	111.672	3.57786	26.0238	135.134	23.7839	0	17.5575	0	0	6.80608	14.2691	14.2842	61.726	1790.88	338.796	1989.98	0	0	14.1228	449.338	0	5.01733	0	94.3656	0	22.1768	0	6.98662	0	2.80347	5.0005	1.3964	0	5.47726	0.532394	0	325.863	0	0	261.239	0	0	163.82	7.49682	0	0	0	5.10259	0	240.276	2.6845	23.0294	1682.01	142.453	12.8607	5.18839	0	45.5514	0	28.8442	0	1.35618	0	9.99575	216.836	0	28.853	0	9.85532	43.3072	52.3132	25.2849	37.9353	0	340.872	0	417.796	22.4609	23.6343	0	0	0	4.10123	0	2.22301	0	0	297.222	0	0	2.25785	0	38.8039	0	0	0	15.5684	39.2862	0	224.911	0	193.083	0	8.7127	458.925	0	24.6642	0	0.442911	7.63512	0	0	0	0	0.569006	152.631	12.4959	0	0	0	4.91826	215.975	55.5151	25.5738	0	48.299	0	0	0	0	389.93	18.4632	1.23367	2015.88	222.716	0	14.571	394.167	0	9.71076	113.344	8.85464	219.212	0	787.306	0	0	0	0	39.9447	34.34	14.3883	0	0	134.891	75.9081	12.5749	478.698	0	0	141.731	0	2.08035	0	153.932	0	0	33.4334	0	0	0	488.774	17.2582	0	1.21098	0	0.586238	0	23.4116	28.5347	0	0	0	7.15571	0	0	12.6365	0	0	0	0	0	11.1388	338.211	0	27.7587	0	0	0	0	0	0	251.246	0	34.3065	0	20.9306	0	22.6756	2.19403	2.34074	0	35.8955	19.5507	0	0	1.53313	0	89.7224	0	2.00119	18.0135	23.9899	0	220.139	64.9581	1.16792	6.17493	14.342	2022.96	1007.51	491.425	0	0	1.79436	0	94.5233	23.5409	24.1718	407.083	19.9022	0	98.9475	20.9832	0	0	346.377	0	47.6557	8.05112	0	65.1808	0	1185.43	0	150.973	5.1004	183.126	0	0	26.4422	2914.32	0	57.1788	34.237	0	117.107	0	0	211.35	0.613127	22.9698	0	0	48.8803	29.1102	0	66.5103	12.6582	0.463769	0	0	450.159	78.4481	45.9468	0	0.649768	0	0	180.611	191.015	0	57.3904	1.95183	466.858	138.098	174.184	0	0	1.23172
CPC46327	0	548.048	293.347	0.10403	0	0	72.6266	0	160.796	0	0	0	494.482	0	0	119.598	0	397.388	0	0	0	0	0	200.23	0	0	0	90.2779	0	0	0	0	0	0	0	83.2951	0.0905063	0	416.261	958.2	0	0	192.677	0	202.803	0	0	25.3094	0	0	0	187.275	379.725	258.891	135.986	288.417	0	0	0	0	0	0	31.908	124.031	0	0.561337	0	217.392	0	0	0	0	0.659044	354.322	0	0	501.414	20.855	0	0	224.65	0	62.0642	0	291.432	0	0	327.624	232.632	180.342	0	0	0	0	235.266	39.9947	0	173.878	0	210.734	83.1767	0	0	244.229	0	186.134	1068.09	0	0	0	78.1958	64.8455	146.542	0	0	548.749	0	0	428.078	0	226.831	96.8182	0	0	0	137.567	343.642	0.72095	34.0772	0	0	202.262	0	0	0	0	0	0	0	317.984	0	83.1575	189.5	156.817	0	0.0703098	0	0	0	54.2607	0	259.532	258.201	0	424.961	0	0	0	69.1831	0	327.127	0	171.858	0.115949	0	4.77042	0.0903483	0	0	0	0	0.296311	0	0	0	0	307.21	162.964	118.413	0	0.136142	232.911	425.894	0	36.0765	256.378	0	155.162	0	0	116.579	390.835	0.133433	0	0	64.6951	0.124041	0	50.8211	0	126.192	93.0717	0	0.266721	128.891	65.787	0	380.697	0	0	0	0	0	353.322	221.71	0	0	0	0	261.988	0	0	0	0	258.738	0	0	0	0	0	429.9	225.635	0	0.312294	0	0	0	0	0	0	0	0	89.8201	0.0532133	122.111	78.7931	0	0	0	237.641	0	0	0	0	0	1.03962	0.0725665	0.0437686	0	0	0	0	0	152.106	10.6735	398.191	0	0	0	0.0577189	0	116.579	53.9066	40.4282	285.31	0.763893	0	233.758	0	293.309	0	0	326.562	0.155454	0	1.43093	237.483	257.175	38.0225	0	265.663	301.271	0	0	148.494	0	184.137	392.817	154.248	0	0	118.822	0.0766743	0	439.586	0	70.0851	0	191.233	0.114659	0.106366	0	46.302	0	0	0	356.258	188.691	35.2537	30.0276	0	0	0	430.797	243.599	0	0	104.808	484.246	234.549	0	246.792	105.288	0	0	259.869	247.676	0	175.44	0.17291	1.44711	0	0.11214	69.0251	586.433	0	83.1279	145.565	0	0	239.796	0	0	0	0	0	0	0	36.644	0	0	0	0.129825	110.024	187.229	95.962	0	0	351.844	0	330.858	0.0949231	0	0	434.659	0	0	0	0	83.2571	0	0	115.957	257.437	0	222.937	0	0	0	0.162908	0	0	0	488.954	153.204	0	261.801	155.279	0	0.168571	142.812	0	216.642	0	0	0	0	0	0	0.116082	0	237.482	228.375	0	237.682	328.126	96.078	231.25	108.766	206.857	427.635	0	0	0	0	167.019	242.614	162.226	0	0	0	0	0.7644	0	0	0	0	20.9474	0	0	0	0	0	0	0	0.432283	0	86.6591	241.286	241.588	0	0	0	74.9188	89.2389	0	0	170.166	200.49	111.677	0	132.141	0	607.41	0	626.186	0	0	0	0.118083	0	64.8169	0	0	14.3819	149.688	71.7756	0	0	0	0	0	0	0	0	0	26.347	0.151042	213.75	0	0	0	0	132.116	0	0	167.743	0	253.54	0	231.707	0	0	202.659	101.179	353.714	72.8081	0	0.403228	0	156.27	0	0	0	113.032	161.247	269.345	0	499.733	0	0	87.2777	253.889	0	492.64	132.995	0	0	0	0	0	100.168	0	0	0	0	252.818	116.021	0	333.605	0.0969912	180.165	0	227.747	202.304	0.849302	0	28.2197	0	0	0	0	0	0	0	195.35	0	0	0	0	342.91	98.905	103.337	0	0	0	457.371	67.0079	290.113	0	0	103.826	0	0	109.648	0	0.492648	0.298638	13.8605	0	0	0	0	0	0	0	0	148.56	37.0238	134.471	0	0	0	0	0	0.706882	0	0	0.0488245	6.24737	0	145.153	466.881	0	0	0	60.3061	318.399	492.266	0	0	0	49.0212	0	0	0	117.488	0	205.6	0	0	156.548	68.4348	277.498	0	57.3652	25.206	0	0	0	144.636	0	0	0	0	0	0	0	0	0	219.488	0	0	0	86.8722	0	0	0	0	0	177.075	0	396.76	0	0	0	0	297.03	298.583	212.016	427.188	0	150.72	0	0	237.588	0	225.788	0	393.438	0	0	0	514.051	0	349.305	0	16.4751	0	156.052	213.647	0	0	0	288.72	95.3304	0	0	175.984	0.148838	340.272	53.5006	0	0	0	0	0	0	295.491	0	0	0	0	0	0	198.378	267.626	0	125.777	0	0	0	0	194.485	0.0922522	0	64.7709	255.441	105.808	0	0.261658	0	0	0.166832	0	0	0	0	0	128.029	0	0	0	447.455	0	0	276.74	0	0	0	0	150.713	170.29	220.783	0.459071	0	0	693.044	0	0	164.689	316.676	86.9873	340.132	346.386	360.597	117.123	0	347.304	140.606	71.2031	656.116	0	0	0	0	133.153	247.015	106.172	0	206.113	0	386.829	149.671	0	47.5069	220.223	0	0	154.732	145.579	0	337.749	0	0	0	0	0	156.882	0	0	0	0	44.5514	0	0	0	0	31.1517	0	0	0	0	82.6498	0	0	0	0	0	391.773	450.953	0	620.751	0	264.798	195.803	236.026	0	39.3386	0	0	0	127.3	0	0	114.113	458.227	153.56	0.0471544	0	0	90.5522	0	0.421764	0	587.367	0.0481572	251.899	0	0	0	0	0	0	0	0	0	0	705.807	0	0	476.118	0	0	443.917	0.346606	0	0	0	0	0	271.25	0	29.3212	113.335	0	0	0	0	0	0	229.938	0	0	0	0	351.435	0	251.709	0.173077	0	232.911	0	309.521	168.986	0	109.472	7.19926	211.165	233.46	206.019	287.295	0	0	0	0	0	0	0	229.189	0	0	0.0745635	0.568648	213.811	0	0	0	385.087	318.087	0	261.245	0.211787	362.712	0	0	72.9824	0	0	0	0.409549	0	0	0.0821113	0	0.326392	0	0	127.183	0.296937	0	147.352	0	0	165.282	151.795	0	0	0	0	0	0	511.247	285.142	0	749.502	349.689	0	0	593.185	0	122.952	107.357	0	42.9168	177.045	0	0	0	0	0	0	213.373	0	0	0	325.53	175.984	129.224	152.259	0	0	388.433	0	0	0	437.292	0	247.201	134.502	0	0	0	158.136	0	0	0	0	0	0	143.805	83.1767	0	0	0	0	0	0	0	0	0	0	0	0	0	414.018	0	129.66	0	0	0	0	0	0	375.896	0	221.187	0	393.836	0	217.301	0	0	0	344.284	275.384	0.0530366	0.142057	0	0	376.8	0	0	0	246.998	0	106.74	471.611	0	0	0	153.767	163.209	150.406	0	0	0	0	1.44071	242.273	0	108.033	0	0	166.287	0	0	0	431.863	0	142.812	0.190889	0	168.866	0	119.88	73.7811	119.323	0	0	0	0	377.476	182.757	0	40.5351	398.633	0	72.8029	0	0	43.0118	0	260.783	0	0	0	216.434	0	0	0	0	0	0	469.605	120.898	135.925	0	81.2615	0	0	360.292	409.86	0	54.7477	0	71.3824	216.401	454.401	226.383	0	0
CPC46361	0	12.8247	34.6178	0	0	0	17.4321	0	17.2425	0	0	296.426	49.1749	0	0	23.3482	0	13.2898	0	0	0	0	31.2987	44.64	0	385.113	0	18.2726	0	268.95	0	0	0	0	0	17.6929	0	0	0	165.449	0	0	223.049	0	10.3405	0	0	17.7529	0	0	0	0	27.1204	16.6917	18.3478	59.8708	0	0	0	0	0	0	16.5972	21.2506	0	0.245864	0	0	0	0	0	0	0.28866	32.6959	0	0	36.2119	3.73296	0	0	307.513	0	8.99683	0	15.0786	0	0	0	17.2143	16.9755	0	0	0	0	17.0114	19.9026	0	34.7215	0	64.3274	8.91519	0	0	24.3556	0	37.2622	56.228	0	0	0	17.1248	6.96748	25.069	0	0	25.9653	0	0	23.6647	493.256	313.233	23.3999	0	0	431.61	14.5879	27.3152	0.270664	15.4266	0	0	34.8993	0	0	0	0	0	0	0	0	0	22.2179	23.0713	16.6893	0	0	0	0	386.508	8.92541	0	39.5701	18.9223	0	0	0	0	0	6.90551	0	0	0	37.4946	12.4933	0	27.5357	0	0	0	0	0	0	0	0	0	0	17.4666	10.5941	41.8645	0	0	32.4247	0	0	7.10021	23.1866	0	20.1774	0	0	16.5719	41.5884	0	0	0	28.2069	0	0	12.407	0	11.8335	14.5272	0	0.35047	33.249	4.8777	0	23.9144	0	0	0	0	0	28.255	43.0963	0	0	0	0	28.8076	0	0	0	0	22.7807	0	0	0	0	0	41.366	17.482	0	0	0	0	0	0	0	0	0	0	10.5692	0	14.2914	16.2963	0	0	0	0	0	0	0	0	0	0	0	0	0	0	0	0	0	19.6903	0	0	0	0	0	0	0	16.5719	0	19.9209	20.3303	0	0	15.3092	0	29.8692	0	460.874	19.6771	0	0	0	0	0	19.117	0	24.0299	14.2122	0	0	11.0641	0	44.1887	0	26.8424	0	0	27.4852	0	0	34.8956	0	12.1273	0	23.8079	22.9005	0	0	0	0	0	0	0	13.2975	14.6526	6.76899	0	0	0	22.4206	28.2727	0	0	33.4155	19.9734	25.0774	0	36.7655	5.95624	0	0	22.9879	22.072	0	13.1576	22.5688	0	0	0	6.06313	40.8841	337.97	16.8271	15.5633	0	0	22.0563	0	0	0	0	0	0	0	8.82044	20.0348	0	0	0	17.8896	30.312	28.9368	0	0	0	0	18.4841	0	0	0	0	0	321.825	0	0	12.3769	0	0	17.3327	20.0254	0	21.5025	0	0	0	0	0	0	0	30.3859	16.3253	0	0	10.8457	0	0	15.1817	0	249.992	0	0	0	0	0	0	0.610122	0	21.7794	17.208	0	19.5011	16.2278	10.6652	13.5115	77.5914	7.8086	36.3254	0	0	0	0	12.8225	29.1876	26.1493	0	0	0	0	0	0	0	0	0	0	0	0	0	0	0	0	0	0	0	12.5469	16.3753	20.4803	0	0	0	11.5815	0	0	0	23.5366	12.5823	39.7325	0	6.42002	0	40.191	0	12.0419	0	0	0	0	0	8.57046	246.982	0	0	21.275	33.9979	0	0	0	0	0	0	0	0	0	15.9621	34.1366	17.8784	0	0	0	0	29.4556	0	0	14.7054	0	23.9148	0	14.1775	0	0	15.7924	17.9256	17.1272	19.6057	0	0	36.6019	17.7568	0	0	0	26.1278	36.2838	19.1253	0	20.1433	0	0	29.2509	27.5518	0	25.3977	45.9879	0	0	0	0	0	64.063	0	0	0	0	0	34.0249	0	30.1693	23.45	14.8158	0	21.5682	34.9823	0	0	15.6754	0	0	0	0	0	0	0	20.7425	0	0	0	0	27.0349	85.9852	3.18992	0	0	0	26.5884	0	26.3728	0	0	28.9324	0	0	26.2408	0	0	0	0	0	0	0	0	0	0	0	0	266.347	9.84703	35.3702	0	0	0	385.82	0	0	0	0	0	0	0	36.6789	27.7099	0	0	0	52.478	27.7179	20.2417	0	0	0	14.6356	0	0	0	17.2085	0	26.5807	0	0	17.3461	0	37.9301	0	6.28146	8.756	0	0	0	0	0	0	0	0	0	0	0	478.523	0	595.418	0	312.945	0	21.0275	0	0	0	0	0	11.8357	0	23.1856	0	0	0	0	21.9277	23.0297	13.048	0	0	22.1845	0	0	28.8175	382.862	15.9535	0	0	0	0	0	26.7837	0	28.5855	382.145	8.26402	0	60.1374	13.0116	0	0	0	0	16.6819	0	0	20.3841	0	28.9938	0	0	119.446	0	0	10.1031	0	34.6845	0	0	0	20.7562	310.926	0	13.2036	18.2206	0	36.5333	0	0	3.75989	0	35.0025	0	0	0	19.4387	13.221	0	0	0	0	0	0	0	0	0	0	35.1301	145.952	0	0	15.0107	0	0	0	0	0	0	0	22.1535	32.7076	15.7609	0	0	0	1641.33	0	0	42.5534	28.998	0	0	0	26.1009	23.1221	247.455	12.5781	32.2874	27.7067	19.0114	0	0	0	0	39.5717	30.2005	19.893	0	0	0	0	28.6003	0	16.1441	20.3738	39.7005	0	30.8528	25.2946	0	22.2027	0	0	0	0	0	39.9976	0	0	0	0	6.5258	0	0	0	0	15.2833	0	0	0	0	16.5837	0	0	0	0	0	166.06	23.3303	0	60.5354	0	0	19.9961	17.0291	0	19.6917	0	0	0	0	63.5056	0	47.0413	24.9401	17.7908	0	0	0	10.7999	0	0	0	53.891	23.413	28.6085	0	0	271.512	0	0	0	0	0	0	0	11.8853	0	0	46.6911	0	0	27.0108	0	0	0	0	0	0	28.761	0	13.9906	36.0031	0	0	0	0	0	0	12.6253	2.13215	0	0	0	25.4704	0	19.4065	0	0	32.4247	0	16.3472	23.4118	0	32.5835	0	40.0578	16.1721	15.5109	0	0	0	0	436.984	0	0	0	321.734	0	248.182	0	0	27.7717	0	0	0	0	13.0614	0	29.4043	0	21.4101	0	0	15.7674	0	0	0	0	0	0	0	0	0.171551	0	0	15.8243	0	0	0	0	0	10.1301	10.4174	0	0	0	0	0	0	12.6735	15.024	0	1569	24.775	0	15.2451	10.6019	0	0	64.592	0	17.476	0	0	0	0	0	0	0	32.241	0.246226	0	0	25.5759	20.3841	0	21.7	0	0	50.9233	0	0	0	71.2097	0	0	26.7993	0	0	0	25.9331	0	0	0	0	0	0	9.82045	8.91519	0	0	30.8238	0	448.678	0	0	0	0	0	0	0	0	21.5148	0	41.6631	0	0	0	0	0	0	23.9272	0	24.2675	0	0	0	15.4834	0	0	446.232	19.2907	18.7217	0	0	0	0	9.40576	0	0	0	29.1481	0	77.3821	27.7539	0	0	0	19.7985	36.1748	29.6611	0	0	0	0	29.0274	18.4678	0	25.9918	0	0	23.8537	0	0	0	20.0938	0	15.1817	0	0	3.74891	0	27.7946	0	44.0652	0	0	0	0	18.8576	69.3947	272.014	7.22973	0	0	7.36843	0	251.407	13.2601	0	19.654	0	0	0	25.88	0	0	0	0	0	0	45.8951	23.4624	33.9641	0	0	0	0	26.9925	32.1566	0	19.6864	0	17.29	13.577	42.3274	0	0	0
CPC46375	0	15.9288	49.6717	0	0	0	26.9607	0	24.1993	0	0	167.839	36.455	0.912214	0	49.3889	0	29.0621	0	0	0	0	23.2656	41.293	0	236.173	0	23.1948	0	133.829	0	0	0	0	0	30.1397	0	0	0	39.8335	0	0	137.579	0	20.6974	0	0	27.2591	0	0	0	0	30.6008	26.7163	18.9221	30.8049	0	0	0	0	0	0	24.1708	29.6284	0	0.0837653	0	0	0	0	0	0	0.295037	39.2201	0	0	30.6719	16.707	0	0	616.391	0	14.8316	0	16.5749	0	0	0	27.3973	20.7894	0	0	0	0	27.6464	23.1443	0	37.1626	0	101.52	34.5362	0	0	31.8313	0	44.1426	55.0376	0	0	0	31.7151	4.45088	25.6228	0	0	28.3395	0	0	32.4981	268.615	623.557	25.5315	0	0	224.048	22.9054	35.5015	0.0922145	23.9583	0	0	37.7028	0	0	0	0	0	0	0	0	0	29.9061	23.7728	25.7765	0	0	0	0	221.749	20.5706	0	52.21	21.7155	0	0	0	0	0	14.7211	0	0	0	35.4197	22.7355	0	45.4577	0	0	0	0	0	0	0	0	0	0	32.5091	18.8591	37.0149	0	0	38.5677	0	0	5.97641	31.231	0	23.9065	0	0	23.3079	32.4601	0	0	0.540416	48.9318	0	0	22.8756	0	21.1538	25.151	0	0.119404	30.8684	16.5813	0	31.0567	0	0	0	0	0	27.6428	37.9628	0	0	0	0	49.0734	0	0	0	0	24.7577	0	0	0	0	0	32.9865	31.7889	0	0	0	0	0	0	0	0	0	0	15.261	0	25.7617	28.0661	0	0	0	0	0	0	0	0	0	0.132975	0	0	0	0	0	0	0	35.9225	0	0	0	0	0	0	0	23.3079	0	33.935	24.7697	0.13679	0	29.2251	0	52.7263	0	230.525	26.4327	0	0	0	0	0.0456144	20.1962	0	28.17	21.5875	0	0	9.81647	0	34.1436	0	36.2948	0	0	24.7109	0	0	29.8264	0	25.436	0	28.51	13.3458	0	0	0	0	0	0	0	25.3704	24.8427	24.2149	0	0	0	29.1658	35.0896	0	0	32.8826	25.8308	30.9713	0	32.0977	8.94726	0	0	45.5231	34.5594	0	16.3301	13.4689	0.323918	0	0	16.2885	31.1229	206.031	32.4534	10.1437	0	0	34.0301	0	0	0	0	0	0	0	19.1009	13.5541	0	0	0.116239	21.8657	41.9088	47.2557	0	0	0	0	27.1212	0	0	0	0	0	220.256	0	0	14.7945	0	0	30.6247	26.7478	0	28.2181	0	0	0	0	0	0	0	24.8283	25.5706	0	0	12.8559	0	0	20.449	0	145.55	0	0	0	0	0	0	0	0	27.2898	26.4337	0	33.2199	20.7805	20.7876	20.8415	93.4613	13.1454	26.6084	0	0	0	0	15.5421	28.9485	29.9486	0.051884	0	0	0	0	0	0	0	0	0	0	0	0	0	0	0	0	0	0	30.6489	26.5694	30.5021	0	0	0	12.2927	0	0	0	56.4218	22.0463	37.2545	0	24.7561	0	29.582	0	17.0229	0	0	0	0	0	7.48233	180.073	0	0	27.501	42.9	0	0	0	0	0	0	0	0	0	24.13	37.7307	24.0926	0	0	0	0	33.7362	0	0	25.7336	0	23.3945	0	27.7738	0	0	23.3771	28.2095	21.8545	27.744	0	0	36.3713	24.4005	0	0	0	47.7062	15.7641	27.8964	0	24.994	0	0	49.3541	34.833	0	30.0349	65.5938	0	0	0	0	0	113.099	0	0	0	0	0	55.7069	0	46.7906	15.7182	21.385	0	29.1304	35.1003	0.126737	0	26.1136	0	0	0	0	0	0	0	32.8613	0	0	0	0	31.6823	96.5897	5.94117	0	0	0	34.9403	0	32.0898	0	0	52.9255	0	0	33.2305	0	0	0	0	0	0	0	0	0	0	0	0	638.364	24.2429	52.3612	0	0	0	218.734	0	0	0	0	0	0	0	51.3915	33.5067	0	0	0	77.5954	45.1992	26.3592	0	0	0	41.398	0	0	0	22.517	0	24.2042	0	0	25.3419	0	29.5028	0	17.834	23.8652	0	0	0	0	0	0	0	0	0	0	0	276.756	0	562.507	0	206.968	0	27.5303	0	0	0	0	0	14.7855	0	29.5364	0	0	0	0	27.1373	33.3698	22.1325	0	0	33.6083	0	0	37.4313	223.26	27.089	0	0	0	0	0	33.4589	0	28.963	222.297	16.0363	0	70.003	28.4382	0	0	0	0	21.1101	0	0	30.2839	0.0666309	30.3622	0	0	273.05	0	0	22.9474	0	54.1609	0	0	0	11.7698	191.036	0	20.8755	24.1736	0	44.0972	0	0	1.28098	0	43.7783	0	0	0	28.4475	15.7295	0	0.234275	0	0	0	0	0	0	0	0	40.0349	275.241	0	0	28.3796	0	0	0	0	0	0	0	27.0164	43.1095	25.2103	0	0	0	3252.07	0	0	52.6873	38.4127	0	0	0	33.8972	62.6825	141.637	24.1536	48.6455	36.664	20.0097	0	0	0	0	58.8879	42.1318	24.2054	0	0	0	0	35.8012	0	40.2741	36.2249	42.0268	0	45.5891	33.3222	0	30.5185	0	0	0	0	0	53.6031	0	0	0	0	30.0803	0	0.892239	0	0	26.0349	0	0	0	0	29.5002	0	0	0	0	0	46.7901	25.3933	0	31.6476	0	0	24.8282	32.5251	0	28.606	0	0	0	0	68.7386	0	48.2809	28.8899	23.8747	0	0	0	12.6879	0	0.566439	0	38.0325	15.2636	47.4876	0	0	155.406	0	0	0	0	0	0	0	15.9441	0	0	34.8742	0	0	32.5374	1.862	0	0	0	0	0	37.088	0	24.8961	43.9352	0	0	0	0	0	0	22.9904	2.17925	0	0	0	30.9143	0	26.518	0	0	38.5677	0	24.3904	31.6561	0	29.1996	0	40.9428	24.4497	28.9935	0	0	0	6.54834	273.268	0	0	0	609.846	0	149.893	0	0	34.3264	0	0	0	0	24.1917	0	40.0718	0	29.9534	0	0	26.777	0	0	0	0	0	0	0	0	0.058447	0	0	23.7509	0	0	0	0	0	13.4685	25.0891	0	0	0	0	0	0	15.992	22.9287	0	3294.43	28.0051	0	38.5359	16.8098	0	0	51.279	0	22.1622	0	0	0	0	0	0	0	25.415	0	0	0	35.2992	30.2839	0	34.2773	0	0	49.7969	0	0	0.318533	47.1662	0	0	39.6935	0	0	0	35.6728	0	0	0	0	0	0	23.1899	34.5362	0	0	37.7279	0	240.76	0	0	0	0	0	0	0	0	29.3202	0	45.9632	0	0	0	0	0	0	32.7869	0	30.2507	0	0	0	27.4618	0	0	266.656	30.3611	28.1201	0	0	0	0	16.5479	0	0	0	47.3618	0.116406	87.6886	28.9581	0	0	0	25.1352	45.0502	36.0281	0	0	0	0	19.3491	29.388	0	25.6752	0	0	26.1687	0	0	0	27.764	0	20.449	0	0	11.4952	0	32.3708	0	47.1336	0	0	0	0	31.6477	54.7513	143.769	19.2049	0	0	9.3491	0	185.159	22.0926	0	25.4451	0	0	0	34.9751	0	0	0	0	0	0	32.4203	21.3162	39.5027	0	0	0	0	31.0524	28.8658	0	40.5561	0	26.9642	14.9243	32.6271	0	0	0
CPC46404	0	17.0656	59.9862	0	0	0	42.6171	0	23.1889	0	0	360.371	102.569	0	0	11.5594	0	27.8487	0	0	0	0	14.2435	97.3751	0	826.217	0	30.9821	0	451.732	0	0	0	0	0	80.3301	0	0	0	198.774	0	0	476.259	0	16.176	0	0	20.0869	0	0	0	0	30.6559	20.8893	12.4118	0	0	0	0	0	0	0	30.9529	19.6391	0	0	0	0	0	0	0	0	0	56.2625	0	0	90.6366	12.741	0	0	714.713	0	15.2546	0	4.27257	0	0	0	25.8519	20.6702	0	0	0	0	20.5553	22.2316	0	93.4652	0	344.225	0	0	0	35.977	0	32.9172	227.858	0	0	0	21.9808	8.71964	6.49102	0	0	27.6063	0	0	49.2078	787.79	895.623	26.6896	0	0	833.199	11.9063	40.5147	0	25.5742	0	0	120.948	0	0	0	0	0	0	0	0	0	21.8795	8.45071	10.0254	0	0	0	0	642.029	4.7308	0	151.264	29.9126	0	0	0	0	0	11.852	0	0	0	119.442	100.674	0	47.0678	0	0	0	0	0	0	0	0	0	0	19.4302	19.8875	38.1807	0	0	8.54289	0	0	0	32.3916	0	12.0604	0	0	0	68.1342	0	0	0	31.0902	0	0	27.4006	0	6.58196	40.0713	0	0	93.6233	4.88346	0	25.3511	0	0	0	0	0	27.2502	131.996	0	0	0	0	43.2625	0	0	0	0	38.975	0	0	0	0	0	99.0355	42.7391	0	0	0	0	0	0	0	0	0	0	22.6751	0	19.5113	8.98102	0	0	0	0	0	0	0	0	0	0	0	0	0	0	0	0	0	15.898	0	0	0	0	0	0	0	0	0	13.2963	16.5932	0	0	25.5455	0	67.2851	0	644.628	33.772	0	0	0	0	0	19.3004	0	11.6411	62.2517	0	0	10.3849	0	15.0252	0	3.14931	0	0	13.7588	0	0	87.3419	0	22.7655	0	14.16	2.26258	0	0	0	0	0	0	0	18.1544	17.3267	32.1015	0	0	0	23.8076	25.2733	0	0	29.2325	27.5469	38.5165	0	103.525	0	0	0	86.3066	28.2103	0	8.06521	0	0	0	0	2.98539	71.9515	702.275	13.1846	0	0	0	18.9277	0	0	0	0	0	0	0	9.0728	0	0	0	0	77.2402	22.6664	43.6993	0	0	0	0	33.3107	0	0	0	0	0	447.112	0	0	15.7519	0	0	36.3206	23.9222	0	19.9332	0	0	0	0	0	0	0	23.2031	12.736	0	0	16.9665	0	0	5.30221	0	771.433	0	0	0	0	0	0	0	0	18.1709	36.2701	0	26.6238	58.8251	7.44961	20.0683	240.567	3.44904	68.1906	0	0	0	0	29.6253	0	22.7908	0	0	0	0	0	0	0	0	0	0	0	0	0	0	0	0	0	0	0	10.6656	14.6091	48.3321	0	0	0	0	0	0	0	59.6207	40.491	22.564	0	0	0	108.188	0	13.4957	0	0	0	0	0	5.36286	506.911	0	0	21.9266	34.038	0	0	0	0	0	0	0	0	0	26.9877	71.533	21.5753	0	0	0	0	84.7064	0	0	35.1338	0	42.6708	0	17.7428	0	0	24.5344	0	9.70611	39.0948	0	0	8.08348	14.8149	0	0	0	30.4762	179.967	20.943	0	11.2039	0	0	20.9182	19.9405	0	28.3697	31.7318	0	0	0	0	0	332.355	0	0	0	0	0	85.1626	0	43.9549	5.74184	19.1398	0	34.704	103.916	0	0	21.1056	0	0	0	0	0	0	0	46.7258	0	0	0	0	60.4685	280.397	3.19369	0	0	0	50.7044	0	36.0053	0	0	46.7921	0	0	111.531	0	3.88861	0	0	0	0	0	0	0	0	0	0	660.366	17.6047	61.1092	0	0	0	824.463	0	0	0	0	0	0	0	48.1979	40.9317	0	0	0	189.144	39.1355	23.6432	0	0	0	33.2245	0	0	0	18.727	0	43.5471	0	0	22.0761	0	100.311	0	22.8687	11.4344	0	0	0	0	0	0	0	0	0	0	0	712.789	0	1117.73	0	616.706	0	27.0673	0	0	0	0	0	8.46408	0	65.6019	0	0	0	0	36.5894	20.8345	16.6766	0	0	19.4074	0	0	27.0483	635.413	23.1857	0	0	0	0	0	19.1538	0	37.3295	765.193	13.4899	0	0	14.7475	0	0	0	0	31.3156	0	0	0	0	45.8338	0	0	925.836	0	0	92.7211	0	81.9906	0	0	0	0	490.683	0	6.19648	28.9729	0	109.729	0	0	0	0	24.2079	0	0	0	23.2212	12.6063	0	0	0	0	0	0	0	0	0	0	24.5383	586.555	0	0	25.4001	0	0	0	0	0	0	0	12.4372	34.0608	8.02349	0	0	0	3938.36	0	0	67.5425	45.68	0	0	0	23.2857	26.1365	743.243	20.6066	0	42.2122	20.3934	0	0	0	0	23.8506	19.0966	85.3566	0	0	0	0	9.65194	0	10.7754	9.56149	141.955	0	41.6484	9.49667	0	26.8281	0	0	0	0	0	39.9048	0	0	0	0	0	0	0	0	0	21.3507	0	0	0	0	39.6716	0	0	0	0	0	310.046	34.1067	0	0	0	0	23.3563	42.623	0	8.21455	0	0	0	0	23.6946	0	8.83066	23.6554	7.42157	0	0	0	5.59275	0	0	0	16.5167	1.90059	39.966	0	0	713.56	0	0	0	0	0	0	0	27.8891	0	0	26.969	0	0	33.8033	0	0	0	0	0	0	23.2218	0	29.0916	9.83062	0	0	0	0	0	0	16.3452	0	0	0	0	47.8134	0	34.4715	0	0	8.54289	0	25.3964	10.9872	0	27.8291	0	108.906	30.3585	9.44345	0	0	0	0	965.909	0	0	0	758.51	0	500.177	0	0	48.4963	0	0	0	0	46.3632	0	20.2562	0	34.2054	0	0	26.7149	0	0	0	0	0	0	0	0	0	0	0	6.42284	0	0	0	0	0	18.5526	8.09202	0	0	0	0	0	0	2.34972	30.9077	0	3967.06	25.9579	0	29.5415	30.6184	0	0	73.2094	0	31.5911	0	0	0	0	0	0	0	37.9754	0	0	0	35.2738	0	0	9.8753	0	0	11.6756	0	0	0	34.5984	0	0	101.675	0	0	0	4.86821	0	0	0	0	0	0	2.54277	0	0	0	17.1445	0	640.122	0	0	0	0	0	0	0	0	36.9261	0	89.3835	0	0	0	0	0	0	35.5383	0	30.0129	0	0	0	27.3559	0	0	585.042	40.9361	36.2784	0	0	0	0	13.8937	0	0	0	42.0902	0	277.894	6.51251	0	0	0	15.6489	12.979	14.5253	0	0	0	0	94.7662	23.6758	0	32.3356	0	0	14.3291	0	0	0	33.5293	0	5.30221	0	0	21.1125	0	8.73245	0	61.5589	0	0	0	0	48.9477	0	489.271	1.69647	0	0	11.4473	0	461.042	14.571	0	23.6127	0	0	0	25.9106	0	0	0	0	0	0	56.9097	22.0219	64.4908	0	0	0	0	15.7935	100.783	0	44.2086	0	34.1331	26.9297	71.5118	0	0	0
CPC46435	0	9.12206	31.3963	0	0	0	16.2715	0	15.4939	0	0	232.288	89.549	0	0	13.9024	0	11.1644	0	0	0	0	11.4203	104.1	0	353.309	0	8.87186	0	173.996	0	0	0	0	0	17.3406	0	0	0	53.1251	0	0	477.326	0	5.62026	0	0	14.3974	0	0	0	0	14.0455	16.4	10.6152	12.2604	0	0	0	0	0	0	13.4974	10.4976	0	0.493412	0	0	0	0	0	0	0	28.0234	0	0	70.6531	9.87513	0	0	394.279	0	12.5222	0	2.85476	0	0	0	9.87042	9.20736	0	0	0	0	8.24053	10.5631	0	87.4297	0	112.773	18.5541	0	0	16.8269	0	30.3028	68.0629	0	0	0	14.0992	1.16522	11.2763	0	0	13.3729	0	0	20.4579	474.519	380.617	12.4831	0	0	320.927	19.0928	21.6563	0	11.2578	0	0	75.4251	0	0	0	0	0	0	0	0	0	19.0047	14.6807	10.2711	0	0	0	0	348.435	9.27207	0	50.5345	8.6608	0	0	0	0	0	6.92916	0	0	0	115.149	34.8563	0	39.0864	0	0	0	0	0	0	0	0	0	0	12.9825	2.65761	21.4291	0	0	22.8321	0	0	0	18.9374	0	8.46122	0	0	17.9078	57.1586	0	0	0	12.4639	0	0	13.1818	0	19.9367	14.2795	0	0	26.6903	7.83104	0	24.8433	0	0	0	0	0	18.7277	99.0057	0	0	0	0	31.7969	0	0	0	0	15.0462	0	0	0	0	0	54.1404	17.9499	0	0	0	0	0	0	0	0	0	0	6.56526	0	11.4723	16.5021	0	0	0	0	0	0	0	0	0	0	0	0	0	0	0	0	0	11.4722	0	0	0	0	0	0	0	17.9078	0	15.1029	15.9651	0.805751	0	19.0192	0	38.5883	0	423.915	16.9238	0	0	0	0	0	12.251	0	10.3708	54.6666	0	0	11.5646	0	18.74	0	13.0463	0	0	12.5639	0.404378	0	57.1298	0	19.7743	0	15.6109	6.65179	0	0	0	0	0	0	0	9.70404	12.2716	12.5119	0	0	0	13.1803	19.5885	0	0	15.6256	14.3156	26.879	0	72.63	3.25998	0	0	33.1583	24.5037	0	4.58053	6.68745	0	0	0	7.38046	66.0232	400.981	18.4997	9.05311	0	0	17.0731	0	0	0	0	0	0	0	10.9118	4.88227	0	0	0	53.8527	25.2413	34.7133	0	0	0	0	16.3217	0	0	0	0	0	404.014	0	0	10.5248	0	0	4.8536	10.047	0	13.8513	0	0	0	0	0	0	0	12.9195	7.23324	0	0	8.16217	0	0	12.0453	0	542.931	0	0	0	0	0	0	0	0	8.25594	11.5113	0	24.9046	33.6897	10.9506	10.4291	181.834	3.68722	53.7635	0	0	0	0	2.96917	27.3351	18.2735	0	0	0	0	0	0	0	0	0	0	0	0	0	0	0	0	0	0	0	19.0036	10.7373	15.2661	0	0	0	5.36361	0	0	0	24.4708	10.3709	21.1069	0	11.1271	0	61.6343	0	6.49244	0	0	0	0	0	6.09153	313.915	0	0	6.27878	15.1619	0	0	0	0	0	0	0	0	0	11.6678	34.2535	8.00876	0	0	0	0	32.7008	0	0	10.0607	0	15.2058	0	13.2776	0	0	13.1143	10.2783	10.3764	15.1832	0	0	25.9251	8.51288	0	0	0	20.363	18.037	13.9933	0	17.9665	0	0	48.4526	13.9896	0	16.0069	41.6556	0	0	0	0	0	189.341	0	0	0	0	0	39.8316	0	31.1762	7.41717	6.07452	0	18.5503	81.7762	0	0	14.7528	0	0	0	0	0	0	0	21.8543	0	0	0	0	22.3177	204.113	2.56068	0	0	0	13.5515	0	20.6206	0	0	25.0117	0	0	31.7955	0	0	0	0	0	0	0	0	0	0	0	0	354.875	14.1154	45.8561	0	0	0	370.31	0	0	0	0	0	0	0	42.3252	25.0699	0	0	0	80.0397	21.3945	20.311	0.312668	0	0	17.4179	0	0	0	9.00912	0	17.4579	0	0	9.04691	0	79.9499	0	11.4599	13.752	0	0	0	0	0	0	0	0	0	0	0	407.552	0	390.837	0	321.121	0	11.454	0	0	0	0	0	8.67156	0	13.4869	0	0	0	0	11.6596	20.046	10.5855	0	0	15.1285	0	0	27.7113	329.291	12.3934	0	0	0	0	0	23.0361	0	25.441	329.486	12.9793	0	85.4864	8.86832	0	0	0	0	6.57607	0	0	22.8011	0	17.1496	0	0	286.106	0	0	27.0339	0	41.2483	0	0	0	7.13261	382.85	0	5.79634	13.3359	0	41.197	0	0	2.15586	0	28.1903	0	0	0	7.53611	5.89613	0	0	0	0	0	0	0	0	0	0	21.0409	288.778	0	0	11.4557	0	0	0	0	0	0	0	9.97207	31.8614	13.9385	0	0	0	1938.43	0	0	38.1863	29.3007	0	0	0	17.6331	27.9414	238.371	14.2275	61.9161	20.9519	10.9008	0	0	0	0	41.1681	24.2432	60.1427	0	0	0	0	13.543	0	19.7992	20.4436	30.3516	0	31.3063	13.1136	0	23.047	0	0	0	0	0	42.6605	0	0	0	0	14.637	0	0	0	0	12.6013	0	0	0	0	16.4932	0	0	0	0	0	79.2613	15.7449	0	10.4729	0	0	17.3893	15.0162	0	18.1125	0	0	0	0	45.5165	0	30.6816	16.8593	8.92584	0	0	0	12.7053	0	0	0	14.3466	7.11144	31.3769	0	0	261.544	0	0	0	0	0	0	0	11.5533	0	0	52.2569	0	0	13.5516	0	0	0	0	0	0	22.3429	0	14.6864	40.7243	0	0	0	0	0	0	5.67902	2.13945	0	0	0	15.9735	0	13.4007	0	0	22.8321	0	18.6657	10.2777	0	13.9458	0	96.3293	12.1706	11.7782	0	0	0	0	417.6	0	0	0	393.282	0	292.154	0	0	32.4033	0	0	0	0	9.53172	0	24.9033	0	13.7128	0	0	14.4421	0	0	0	1.07998	0	0	0	0	0	0	0	7.72468	0	0	0	0	0	5.45429	14.7785	0	0	0	0	0	0	10.9899	21.4774	0	2024.05	15.0315	0	10.8561	12.2748	0	0	8.56024	0	8.76791	0	0	0	0	0	0	0	21.5676	0	0	0	20.9498	22.8011	0	11.2171	0	0	33.545	0	0	0	31.9439	0	0	28.3064	0	0	0	16.2637	0	0	0	0	0	0	18.6888	18.5541	0	0	4.58212	0	517.747	0	0	0	0	0	0	0	0	19.1212	0	36.8289	0	0	0	0	0	0	17.4132	0	23.4912	0	0	0	13.7086	0	0	344.705	19.7775	16.5639	0	0	0	0	8.35492	0	0	0	31.4978	0	146.854	8.7028	0	0	0	7.94653	34.6882	10.9992	0	0	0	0	10.131	10.8475	0	13.5805	0	0	11.0103	0	0	0	21.6562	0	12.0453	0	0	12.2257	0	15.1702	0	67.8666	0	0	0	0	24.7623	51.308	298.891	8.61471	0	0	3.05945	0	326.367	9.41122	0	14.5938	0	0	0	28.277	0	0	0	0	0	0	57.4597	5.88568	33.6887	0	0	0	0	20.4017	38.1589	0	22.1538	0	15.15	7.19733	62.6467	0	0	0
CPC46471	0	6.14801	21.4887	0	0	0	19.9754	0	3.32969	0	0	157.71	30.3148	0.541286	0	11.4458	0	9.33051	0	0	0	3.19204	3.96262	44.8704	0	215.029	0	13.4653	0	151.429	0	0	1.01475	0	0	16.3037	0	0	0	20.8118	0	0	294.345	0	3.57118	0	0	9.60335	0	0	0	0	4.6377	6.32706	5.03475	9.4688	0	0	0	0	0	0	9.37151	4.36215	0	0.0662725	0	0	0	0	0	0	0	5.92134	0	0	16.6748	7.11211	0	0	360.966	0	7.19704	0	2.14725	0	0	0	7.4573	5.13223	0	0	0	0	3.42588	12.1482	0	31.0794	0	101.147	7.56526	0	0	8.85204	0	13.5561	42.702	0	0	0	19.9434	0.899913	4.83498	0	0	6.25567	0	0	6.28066	262.009	372.665	13.9721	0	0	219.375	5.66314	6.81739	0	9.46402	0	0	25.4875	0	0	0	0	0	0	0	0	0	7.41239	11.0726	3.65884	0	0	0.145195	0.0323195	214.48	7.01938	0	25.7926	9.26143	0	0	0	0	0	4.90605	0	0	0	40.6562	14.0862	0	19.7625	0	0	0	0	0	0	0	0	0	0	5.31841	3.49816	17.5436	0	0	10.9251	0	0	0.281449	14.571	0	7.98231	0	0	5.2687	9.78338	0	0	0.21378	8.96335	0	0	9.76236	0	5.25714	13.2258	0	0	33.6084	5.40521	0	6.4082	0	0	0	0	0	6.07891	37.4482	0	0	0	0	19.2185	0	0.632083	0	0	6.02393	0	0	0	0	0	14.7861	7.64374	0	0	0	0	0	0	0	0	0	0	2.27236	0	3.432	20.1901	0	0	0	0	0	0	0	0	0	0.105205	0	0	0	0	0	0	0	15.2947	0	0	0	0	0	0	0	5.2687	0	10.5603	5.3311	0.108224	0	5.14185	0	26.4181	0	253.176	10.9489	0	0	0	0	0	11.7349	0	3.83062	51.6371	0	0	7.23836	0	14.4281	0	14.8947	0	0	11.4422	0	0	12.2939	0	16.6509	0	5.78201	0.69038	0	0	0	0	0	0	0	3.58433	8.44344	7.44235	0	0	0	5.0057	16.3305	0	0	12.7455	5.82331	15.3627	0	68.7514	1.78794	0	0	23.4623	7.65838	0	2.69616	1.34733	0.256274	0	0	6.87215	16.8317	240.64	20.0755	1.51996	0	0	11.5508	0	0	0	0	0	0	0	9.23334	0.790769	0	0	0	16.998	14.4426	18.0618	0	0	0	0	10.9612	0.0336204	0	0	0	0	230.817	0	0	2.37491	0	0	4.99797	4.44709	0	5.54553	0	0	0	0	0	0	0	7.73934	8.68662	0	0	2.37531	0	0	3.66397	0.0277218	319.849	0	0	0	0	0	0	0	0	4.69649	4.35359	0	14.4156	43.2139	3.77734	3.48194	203.008	1.20717	8.56755	0	0	0	0	1.49551	18.3575	5.47519	0.0205245	0	0	0	0	0	0	0	0	0	0	0	0	0	0	0	0	0	0	7.33834	3.71471	10.9621	0	0	0	2.88165	0	0	0	13.6058	3.14931	16.9648	0	5.78148	0	16.4546	0	3.73035	0	0.15754	0	0	0	1.32353	167.988	0	0	7.6181	8.45134	0	0	0	0	0	0	0	0	0	10.0583	11.9833	9.70276	0	0	0	0	34.2929	0	0	4.144	0	4.72298	0	3.72599	0	0	4.47702	5.98227	4.24643	19.6915	0	0	17.6041	8.72178	0	0	0	10.5299	32.2121	9.90768	0	5.76476	0	0	55.8178	19.0138	0	7.55314	23.8372	0	0	0	0	0	62.6363	0	0	0	0	0	23.0558	0	16.2945	1.13365	3.34947	0	10.9006	25.4906	0	0	11.4811	0	0	0	0	0	0	0	12.3704	0	0	0	0	9.48375	198.728	2.46488	0	0	0	7.45128	0	5.58545	0	0	17.0971	0	0	31.429	0	0.0697956	0	0	0	0	0	0	0	0	0	0	303.684	6.13007	47.6279	0	0	0	226.904	0	0	0	0	0	0	0	20.6386	7.68345	0	0	0	46.6798	15.2619	6.94141	0	0	0	7.27074	0	0	0	3.39488	0	7.09968	0	0	8.65121	0	28.743	0	8.15797	9.90247	0	0	0	0	0	0	0	0	0	0	0.12407	271.394	0	651.842	0	233.405	0	14.4128	0	0	0	0	0	2.75987	0	6.74782	0	0	0	0	7.09777	6.24502	9.12941	0	0	16.1397	0	0	16.1828	217.249	4.19622	0	0	0	0.0270416	0	6.49757	0	7.77221	235.008	7.0943	0	84.2019	5.36016	0	0	0	0	2.77023	0	0	5.67466	0	4.60689	0	0	395.187	0	0	15.1293	0.14673	24.8878	0	0	0	1.3029	246.032	0	3.86486	6.70256	0	28.042	0	0	1.88217	0	16.5731	0	0	0	6.16257	2.20611	0	0	0	0	0	0	0	0	0	0	9.41422	392.581	0	0	5.07188	0	0	0	0	0	0	0	8.48283	16.2329	8.20866	0.108398	0	0	1822.66	0	0	54.6002	15.5234	0	0	0	6.16475	13.6044	159.194	8.32191	50.5743	25.0027	4.02639	0	0	0	0	17.6765	11.868	22.0405	0	0	0	0	15.2451	0	6.89007	12.099	14.332	0	19.8097	15.6249	0	8.01403	0	0	0	0	0	19.6966	0	0	0	0	5.07013	0	0.352956	0	0	10.3149	0	0	0	0	19.4233	0	0	0	0	0	18.0255	5.75998	0	12.0973	0	0	3.38368	6.88527	0	10.3209	0	0	0	0	41.5454	0	53.1765	4.24584	8.47202	0	0	0	7.27775	0	0.597532	0	15.3786	1.44981	22.2824	0	0	162.29	0	0	0	0	0	0	0	3.62917	0	0	12.4645	0	0	4.9405	0.368289	0	0	0	0	0	11.5871	0	8.29652	43.3178	0	0.0825878	0	0.221914	0	0	3.63785	1.14944	0	0	0	5.29218	0	5.56848	0	0	10.9251	0	5.54597	15.0864	0	13.424	0	43.9348	3.91645	3.53121	0	0	0	0.671591	243.736	0	0	0	362.821	0	152.184	0	0	16.6256	0	0	0	0	9.69789	0	11.8161	0	6.63059	1.1843	0	20.2806	0	0	0	0	0	0	0	0	0.0462414	0	0	4.00605	0	0	0	0	0	6.29363	6.68112	0	0	0	0	0	0	4.95551	4.82637	0	1829.63	7.19576	0	19.486	4.31407	0	0	21.4349	0	11.842	0	0	0	0	0	0	0	16.1883	0	0	0	6.40155	5.67466	0	16.3069	0	0	23.1566	0	0	0.630033	18.1219	0	0	24.8648	0	0	0	15.2038	0	0	0	0	0	0	6.36672	7.56526	0	0	4.30812	0	271.664	0	0	0	0	0	0	0	0	8.16044	0	29.4794	0	0	0	0	0	0	6.9811	0	11.0432	0	0	0	5.58517	0	0	261.326	12.7169	5.64332	0	0	0	0	2.20281	0	0	0	19.3399	0	191.352	5.61079	0	0	0	8.90382	18.0375	15.0343	0	0	0	0	6.80374	5.76719	0	10.6542	0	0	4.34009	0	0	0	6.56974	0	3.66397	0	0	5.11574	0	6.22244	0	33.9759	0	0	0	0	8.28348	77.0362	149.569	7.01861	0	0	1.06157	0	170.982	12.3573	0	3.92031	0	0	0	16.3935	0	0	0	0.0379719	0	0	15.0949	4.7432	33.4105	0	0	0	0	5.95294	11.1928	0	7.91009	0	19.8016	2.58939	18.1123	0	0	0
CPC46501	0	16.9958	32.9128	0	0	0	31.5963	0	10.4778	0	0	131.361	13.2416	0	0	26.8617	0	25.1667	0	0	0	0	16.5495	15.9556	0	115.197	0	17.1419	0	144.081	0	0	0	0	0	16.7524	0	0	0	25.6615	0	0	116.821	0	0	0	0	13.4376	0	0	0	0	6.78457	13.1469	8.65274	9.47561	0	0	0	0	0	0	13.2499	0	0	0	0	0	0	0	0	0	0	3.96189	0	0	2.92528	9.86915	0	0	596.2	0	18.5682	0	18.2024	0	0	0	11.4428	24.0166	0	0	0	0	5.68644	16.2638	0	11.4312	0	51.6069	11.5231	0	0	6.96691	0	15.5819	41.529	0	0	0	23.8367	0	12.5698	0	0	4.00945	0	0	4.23513	173.047	659.372	12.0596	0	0	170.839	6.45582	7.84564	0	20.975	0	0	10.4095	0	0	0	0	0	0	0	0	0	3.17771	29.4565	6.47136	0	1.0747	0	0	71.0447	14.6578	0	29.2922	15.4468	0	0	0	0	0	10.9019	0	0	0	6.60852	17.7232	0	14.323	0	0	0.974665	0	0	0	0	0	0	0	0	15.4048	13.8015	0	0	38.0495	0	0	0	23.5222	0	9.92584	0	0	7.41444	2.93203	0	0	0	18.0618	0	0	15.9183	0	5.09836	13.7951	0	0	33.8428	11.9786	0	4.90921	0	0	0	0	0	0	4.94729	0	0	0	0	33.5109	0	0	0	0	8.38609	0	0	0	0	0	8.71734	8.27639	0	0	0	0	0	0	0	0	0	0	5.85468	0	4.53402	25.2179	0	0	0	0	0	0	0	0	0	0	0	0	0	0	0	0	0	7.38872	0	0	0	0	0	0	0	7.41444	0	7.72445	17.9942	0	0	1.41339	0	67.3201	0	203.673	52.3193	0	0	1.68248	0	0	13.0813	0	4.50857	272.098	0	0	41.5611	0	43.6443	0	24.3945	0	0	9.76941	0	0	5.34117	0	48.4936	0	7.5407	0	0	0	0	0	0	0	0	7.03116	12.0791	17.6132	0	0	0	6.58616	21.5343	0	0	11.3217	7.11257	33.1497	0	180.428	1.5747	0	0	64.0672	5.4629	0	11.7137	0	0	0	0	21.9685	9.28889	123.632	26.3828	3.93572	0	0	36.6534	0	0	0	0	0	0	0	26.7055	0	0	0	0	5.20261	30.7253	55.4753	0	0	0	0	31.5362	0	0	0	0	0	197.904	0	0	14.6417	0	0	0	5.2943	0	9.26412	0	0	0	0	0	0	0	25.4618	4.93263	0	0	7.88531	0	0	2.05354	0	169.306	0	0	0	0	0	0	0	0	7.03756	8.7796	0	24.0598	315.705	4.32783	3.4544	98.9943	5.34323	0	0	0	0	0	10.0396	37.7255	10.8638	0	0	0	0	0	0	0	0	0	0	0	0	0	0	0	0	0	0	0	4.13079	4.71506	39.1396	0	0	0	2.59084	0	0	0	26.3897	9.14789	19.42	0	6.78927	0	0	0	9.40833	0	0	0	0	0	3.11554	95.7686	0	0	4.85265	10.2533	0	0	0	0	0	0	0	0	0	11.0671	20.7785	24.1398	0	0	0	0	40.097	0	0	15.5512	0	11.0176	0	6.87175	0	0	8.44635	7.44724	10.3377	28.8632	0	0	15.6536	7.4591	0	0	0	11.8034	21.2975	28.9686	0	4.33926	0	0	99.9196	44.4067	0	8.54586	41.2066	0	0	0	0	0	47.4234	0	0	0	0	0	57.1711	0	27.4997	0	2.77981	0	40.3225	13.4155	0	0	22.0074	0	0	0	0	0	0	0	15.0807	0	0	0	0	22.3041	85.7347	0	0	0	0	14.7283	0	3.98423	0	0	15.5336	0	0	54.7147	0	0	0	0	0	0	0	0	0	0	0	0	516.084	6.81829	41.8732	0	0	0	124.177	0	0	0	0	0	0	0	26.6671	6.60532	0	0	0	36.6276	30.3142	17.0058	0	0	0	4.94915	0	0	0	2.90118	0	5.62191	0	0	9.12005	0	15.2626	0	14.3926	13.2855	0	0	0	0	0	0	0	0	0	0	0	176.499	0	858.573	0	131.779	0	24.4606	0	0	0	0	0	10.9271	0	3.90884	0	0	0	0	8.72062	1.61383	29.0648	0	0	17.5384	0	0	31.4273	78.0299	2.99326	0	0	0	0	0	5.93459	0	11.5661	131.715	14.6289	0	136.025	4.28376	0	0	0	0	0	0	0	11.6617	0	1.77513	0	0	134.465	0	0	17.9554	0	35.4907	0	0	0	0	153.259	0	7.19965	17.4551	0	62.7351	0	0	3.12411	0	22.7695	0	0	0	10.2783	12.206	0	0	0	0	0	0	0	0	0	0	9.50364	310.867	0	0	6.14838	0	0	0	0	0	0	0	6.02114	18.0518	18.6449	0	0	0	2777.71	0	0	36.2203	20.0507	0	0	0	1.50309	18.7991	134.333	33.2538	141.889	35.033	15.7967	0	0	0	0	26.9421	7.39606	10.5186	0	0	0	0	11.2145	0	3.12998	18.5157	21.9915	0	20.163	14.7122	0	17.8122	0	0	0	0	0	26.0296	0	0	0	0	4.46544	0	0	0	0	13.7818	0	0	0	0	21.3399	0	0	0	0	0	5.22088	9.60688	0	12.1412	0	0	3.8768	10.505	0	15.9074	0	0	0	0	55.0613	0	82.0824	4.58084	11.4974	0	0	0	21.6606	0	0	0	39.9806	0	42.5666	0	0	118.44	0	0	0	0	0	0	0	14.0418	0	0	13.0563	0	0	0	0	0	0	0	0	0	7.195	0	10.6412	91.3771	0	0	0	9.57692	0	0	3.79827	0	0	0	0	9.25903	0	10.9233	0	0	38.0495	0	16.3933	80.8515	0	13.4727	0	22.0938	2.93945	2.43829	0	0	0	0	154.039	0	0	0	571.382	0	84.3609	0	0	37.5651	0	0	0	0	23.4814	0	3.13807	0	9.27337	0	0	27.2775	0	0	0	0	0	0	0	0	0	0	0	6.21889	0	0	0	0	0	15.8079	9.40208	0	0	0	0	0	0	18.2009	17.9558	0	3128.08	13.4046	0	62.9275	4.74339	0	0	49.6193	0	15.9999	0	0	0	0	0	0	0	33.0926	0	0	0	1.51794	11.6617	0	17.2111	0	0	65.5681	0	0	0	32.8907	0	0	34.4563	0	0	0	9.42724	0	0	0	0	0	0	6.89368	11.5231	0	0	6.64005	0	163.104	0	0	0	0	0	0	0	0	12.5137	0	46.1574	0	0	0	0	0	0	9.17594	0	14.9451	0	0	0	2.64872	0	0	226.586	31.709	15.2214	0	0	0	0	16.1431	0	0	0	52.1647	0	117.412	15.1337	0	0	0	9.69725	27.288	15.0016	0	0	0	0	51.3839	7.85965	0	14.3126	0	0	2.77483	0	0	0	15.1501	0	2.05354	0	0	32.7074	0	6.76412	0	23.8417	0	0	0	0	8.12459	132.771	138.361	17.083	0	0	2.95567	0	120.649	22.5732	0	3.42943	0	0	0	23.4153	0	0	0	0	0	0	2.449	5.68604	45.4131	0	0	0	0	6.11679	4.87914	0	5.35059	0	26.4394	5.95989	6.15475	0	0	0
CPC46527	0	4.88506	14.234	0	0	0	42.633	8.4382	4.07587	0	0	0	41.1046	0	0	19.0988	0	10.2793	0	0	9.47281	0	0	42.262	0	0	0	22.8718	1.80122	0	6.60947	6.85544	0	0	0	42.3584	0	0	0	5.24071	5.05674	0	272.899	0	0.682377	1.22957	0	12.9029	0	4.41442	4.61202	0	0.923716	6.05827	2.09434	19.3515	0	4.39095	0	0	2.97163	1.99299	13.7445	3.62452	0	0	0	0	0	0	0	0	0	4.85468	0	0	16.7276	8.06208	0	0	802.448	0	14.9385	0	2.70354	0	0	0	14.0213	12.3528	0	0	0	8.03688	1.23873	22.9247	0	43.578	0	62.0653	15.1656	0.553376	0	5.37507	0	19.4789	43.8197	0	0	0	36.6262	0.459791	6.16094	0	0	2.54746	0	0.351459	6.91934	0	820.298	15.95	0	0	0	5.02261	4.80681	0	15.8652	0	0	28.8175	0	0	0	0	0	0	0	0	0	8.07602	18.7156	0.704858	0	0	0	3.41818	0	9.31307	0	38.7418	13.1442	0	0	0	0	0	6.71834	0	0	0	59.3833	0	0	21.2735	0	1.32825	0	0	0	0	0	0	0	0	1.53685	4.61418	29.7967	0	0	9.91037	0	3.62664	0	9.82114	5.77719	16.2168	1.85901	0	4.71087	9.97986	0	0	0	13.1152	0	0	21.6727	0	3.93346	25.3558	0	0.555068	41.4692	8.41191	0	6.23828	8.65368	0	6.95621	0	0	6.15822	48.0481	0	0	1.63363	0	28.5156	0	244.568	0	0	5.48046	0	0	0	0	0	15.6666	5.79511	2.56254	0	0	0	0	0	0	0	0	0	2.7899	0	2.46922	37.4123	6.80528	0	5.51533	0	0	0	0	0	0	0	0	0	0	0	0	0	0	23.4727	4.7513	0	0	0	0	0	0	4.71087	0	6.31008	7.34972	0	0	5.77297	1.00894	32.5231	1.53301	0	11.5753	0	0	0	0	3.18068	24.1709	0	3.27382	54.3968	0	0	6.20613	0	15.0535	0	23.9133	0	0	21.7653	0	0	14.0592	1.28395	49.818	0	6.90665	0	0	0	0	0	0	3.09192	0	4.21208	12.4256	8.46365	0	0	0	3.58681	17.5913	0	8.53614	24.92	1.61396	13.9913	13.335	68.2367	0.428791	0	1.0723	31.8569	4.46263	6.40808	2.33905	0	0	0	0	8.02848	25.7995	0	42.6407	1.07169	0	0	13.973	3.69161	0	0	10.7128	0	4.1987	0	7.65462	0	0	0	0	18.0625	25.8962	31.7479	0	0	0	0	18.3455	0	0	0	0	0	0	0	0	2.3257	0.35146	0	2.5536	3.60409	0	6.72697	3.96494	0	0	0	0	0	0	8.15674	10.7452	1.84425	2.77375	1.7893	0	0	3.35506	0	330.848	0	0	0	7.6261	0	0	0	0	6.13223	4.30322	0	14.9748	40.7675	4.71386	2.35158	121.302	5.09235	11.5063	0	0	0	0	5.46755	11.2999	10.3537	0	0	0	0	0	2.54527	0	0	0	0	0	2.61826	0	4.69575	0	0	0.614609	0	0	13.1228	4.62207	9.26755	0	0	1.22957	0	2.31419	0	0	15.7191	2.49096	40.9823	0	11.0923	0	16.2137	0	2.27723	13.4558	0	0.207782	2.45741	0	0.565573	0	0	3.40838	13.8744	13.9599	6.3256	0	0	6.39666	12.5628	0	0.449388	0	0	12.724	0	11.124	0	0	0	0	48.6365	0	13.6448	8.99846	0	3.00007	4.86414	4.86505	0	0	4.31238	3.3798	7.16531	42.5182	0	0	0	11.2492	0	1.15582	0	7.63336	91.207	18.616	0	2.75701	0	0	117.656	12.0919	0	3.65676	38.386	0	0	0	0.389154	0	46.1191	0	0	3.48634	0	0	23.6509	0	17.4724	0	0.504626	0	8.53982	26.1801	0.589155	0	16.4368	0	0	0	0	16.4536	0	0	8.21293	0.170474	0	0	8.03314	7.28808	128.4	0.33681	0	0	0	8.68942	0	4.88206	0	0	18.329	0	0	58.0268	0	0	0	3.11835	0	0	0	0	0	0	0	0	715.083	6.31249	92.7036	0	0	0.449388	0	3.15558	0	0	13.1502	1.21929	0	0	31.9503	7.55422	0	0	0	18.285	20.2611	5.34308	0	1.6295	0	7.27731	2.31231	0	0	2.36997	0	6.12337	0	0	14.2794	0	29.4698	0	11.1544	20.4999	0	0	0	2.0816	0.97578	0	0	0	0	0	29.4029	0	0	974.447	0	0	6.58667	21.8849	0	0	0	0	0	1.19017	0	5.32188	0	0	0	1.3241	7.42068	3.95501	16.708	0	10.2586	32.4064	0	0	13.3119	0	3.26025	0	0	0	0	2.15208	6.46394	0	8.66098	0	7.96687	0	230.175	6.22114	0	0	2.96653	0	2.83078	0	0	6.88019	0	5.80041	1.1218	0	0	0	0	0	0	30.0095	0	0	0	0	0	0	2.61395	6.45051	0.388045	65.5756	0.45264	0	0	0	29.177	0	0	0	4.19818	2.32658	0	0	7.77333	0	0.69438	0	0	0	0	0	11.8609	0	3.83656	0	2.34388	0	0	0	0	0	0	0	9.5094	29.493	7.61549	0	0	0	3841.69	0	0	77.8061	14.7736	0	0	0	3.6836	17.3258	0	11.9526	152.272	48.3332	2.68838	0	0	0	0	24.5242	11.0767	26.5962	0	0	0	0	23.9207	0.45264	6.25014	10.0836	0	0	27.4518	22.0336	0.584578	9.29632	0	9.41192	0	3.2497	0	34.5532	0	0	13.6326	0	12.1594	4.09398	0	0	0	15.7616	0	0	0	0	39.9786	0	0	0	0	3.74843	9.95148	2.94294	0	21.4892	5.80918	0	1.40753	6.53828	0	7.79683	0	9.62781	0	0	0	3.6954	135.968	4.57365	13.9318	2.55143	0	1.28394	2.94908	0	0	0	13.4995	0	13.6983	0	0	0	0	0	0	0	0	0	0	3.23534	0	0	16.354	0	0	3.05566	1.44263	0	0.741536	0	0	0	5.87758	0.430487	8.18143	138.924	2.0979	0	0	0	0	0	1.72378	0	0	0	0	4.62225	4.21974	4.95736	0	0	9.91037	5.16244	4.91027	18.5396	0	25.1911	1.40773	77.6628	4.00205	3.31972	0	6.98049	0	0	0	0	0	0	844.729	0	0	0	0	14.3205	0	4.07027	0	0	9.0268	0	12.8174	2.64448	3.60733	0	6.58667	44.8219	0	1.42589	7.85557	0	0	0	2.39232	2.84538	0	0	0.44101	2.70944	0	0	1.25634	0	7.73546	3.91315	9.67178	0	0	0	7.76054	0	0	2.72585	4.88934	0	3820.67	6.08344	0	0	1.29162	0	0	35.7084	0	22.04	0	0	0	0	0	4.08169	0	12.0148	0	0	0	3.30667	6.88019	0	22.3914	0	0	31.3986	0	0	0	21.561	0	0	49.146	0	0	0	30.8044	4.15129	0	0	0	0	0	6.97225	15.1656	0	0	0	0	0	0	0	0	0	0	0	1.74333	0.584582	5.35461	0	87.1949	0	6.06719	0	0	0	0	7.07937	0	9.0434	0	0	8.24999	4.68809	0	2.64961	0	11.6231	4.78245	0	0	0	0	3.66312	0	0	0	24.8577	0	113.898	4.12089	0	0	0	15.8433	27.3755	30.637	0	0	0	0	1.99883	6.06383	0	18.7558	0	0	4.5335	4.16811	0	4.60691	2.94669	6.37928	3.35506	0	0	2.22655	0	12.7089	12.5709	19.4762	0	5.70501	0	0	6.26824	231.381	0	5.72517	0	0	2.01207	0	0	24.8428	0	3.42405	0.895065	0	0	18.6725	0	0	8.03314	0	0	2.32732	18.0053	3.87076	57.5016	0	1.87555	0	0	3.33119	9.3001	0	6.99342	2.25357	40.4968	2.02859	31.0048	0	0	1.77767
CPC46557	0	2.61221	10.7123	0	0	0	19.57	0	0	0	0	0	36.6335	0	0	4.12858	0	14.9197	0	0	6.87454	0	0	20.0645	0	0	0	9.48478	2.61433	0	0	23.217	0	0	0	26.4837	0	0	0	0	4.28136	0	51.0303	0	0	0	0	11.7397	0	0	2.3429	0	14.0774	8.39344	0	16.3842	0	4.24875	0	0	0	0	8.72775	0	0	0	0	0	0	0	0	0	0	0	0	0	0	30.0339	0	0	388.792	0	9.33999	0	9.15596	0	0	0	11.8714	22.1478	0	0	0	3.79788	0	2.64675	0	10.5417	0	35.6933	0	0	0	9.63717	0	27.4324	43.0846	0	0	0	18.8416	0	6.955	0	0	0	0	0	0	0	501.435	14.2987	0	0	0	2.55148	0	0	9.6714	0	0	28.7985	0	0	0	0	0	0	0	0	0	5.86087	0	0	0	0	0	0	0	1.68965	0	11.5769	10.6836	0	0	0	0	0	4.7622	0	0	0	36.5656	0	0	3.6023	0	0	0	0	0	0	0	0	0	0	0	0	19.0913	0	0	4.57678	0	0	0	4.33837	8.69572	9.69189	0	0	6.83748	0	0	0	0	0	0	0	8.80777	0	0	14.3119	0	0	46.8139	0	0	0	14.6535	0	6.23602	0	0	0	18.2492	0	0	1.84418	0	0	0	796.591	0	0	4.64011	0	0	0	0	0	4.8234	0	3.25442	0	0	0	0	0	0	0	0	0	0	0	0	16.8402	0	0	0	0	0	0	0	0	0	0	0	0	0	0	0	0	0	0	2.41365	0	0	0	0	0	0	6.83748	0	7.12337	0	0	0	0	0	27.0355	3.89383	0	9.04651	0	0	0	0	2.15438	7.75502	0	8.31547	57.1728	0	0	3.70907	0	29.5153	0	3.37443	0	0	7.37116	0	0	0	0	48.7856	0	1.89652	0	0	0	0	0	0	2.09425	0	0	7.42609	11.4654	0	0	0	0	0	0	4.23058	5.22034	0	9.17104	2.3769	73.9502	0	0	2.72363	46.2379	15.1134	2.10019	0	0	0	0	0	7.99697	5.13964	0	23.545	0	0	0	0	3.75066	0	0	24.4894	0	5.81709	0	3.88854	0	0	0	0	10.795	12.1433	20.8102	0	0	0	0	15.863	0	0	0	0	0	0	0	0	0	0	0	6.48614	3.66174	0	0	7.10888	0	0	0	0	0	0	0	0	4.16391	4.33558	0	0	0	5.68122	0	82.6576	0	0	0	0	0	0	0	0	7.78792	4.85785	0	0	54.0257	0	0	80.5509	0	0	0	0	0	0	3.96787	20.8739	1.87845	0	0	0	0	0	1.98922	0	0	0	0	0	3.32518	0	0	0	0	0	0	0	3.80935	2.60889	4.7079	0	0	0	0	0	0	0	13.6891	0	2.68632	0	0	0	6.10114	0	0	28.2102	0	0	0	0	0	0	0	4.32863	0	0	2.67783	0	0	2.40703	0	0	0	0	0	3.40197	0	10.2745	0	0	0	0	40.3384	0	3.38125	10.7558	0	11.4302	0	3.80221	0	0	5.84182	0	2.59998	11.7814	0	0	0	6.34953	0	0	0	8.16366	0	19.2343	0	4.0016	0	0	22.4135	21.3658	0	3.37751	22	0	0	0	0	0	0	0	0	0	0	0	33.4584	0	21.737	0	0	0	12.3949	6.18579	0	0	5.21868	0	0	0	0	10.6138	0	0	8.34431	0	0	0	0	12.3411	79.0632	0	0	0	0	6.7911	0	5.51129	0	0	7.16241	0	0	47.8014	0	0	0	2.26303	0	0	0	0	0	0	0	0	409.38	1.88632	40.2937	0	0	0	0	2.67172	0	0	23.4396	0	0	0	29.5104	0	0	0	0	0	22.8725	3.61903	0	3.31114	0	0	0	0	0	0	0	23.33	0	0	7.88472	0	11.5159	0	6.12583	6.12585	0	0	0	2.1149	0	0	0	0	0	0	93.8168	0	0	2235.57	0	0	4.05578	9.66738	0	0	0	0	0	6.04607	0	21.628	0	0	0	0	6.03151	4.46476	4.46718	0	0	17.3289	0	0	0	0	4.14051	0	0	0	0	0	0	0	3.99979	0	17.345	0	13.44	3.95042	0	0	1.67444	0	0	0	0	5.37712	0	0	0	0	0	0	0	0	0	25.8386	0	0	0	0	0	0	0	0	3.94253	33.5922	0	0	0	0	14.8219	0	0	0	7.10889	0	0	0	2.72334	0	0	0	0	0	0	0	4.38205	0	0	0	0	0	0	0	0	0	0	0	9.99468	11.5249	0	0	0	0	2085.43	0	0	50.1026	6.52604	0	0	0	0	20.0034	0	22.0796	11.5454	25.8455	5.46278	0	0	0	0	14.9074	0	16.6287	0	0	0	0	0	0	2.88642	10.245	0	0	16.7346	6.78367	0	4.10654	0	4.66463	0	3.47547	0	9.00153	0	0	0	0	0	1.9807	0	0	0	5.71921	0	0	0	0	23.6152	0	0	0	0	4.48046	57.7753	0	0	67.1785	6.55791	0	3.57513	0	0	13.2026	0	0	0	0	0	26.818	18.9238	4.22438	3.18083	0	0	0	0	0	0	0	39.8191	0	21.4114	0	0	0	0	0	0	0	0	0	0	0	0	0	7.22419	0	0	5.17424	14.6571	0	0	0	0	0	4.97634	0	0	0	0	0	0	0	0	0	0	0	0	0	0	4.26927	12.6096	0	0	0	4.57678	6.55629	4.53529	47.0905	0	7.4546	2.04321	27.7835	4.06607	3.37283	0	2.83686	0	0	0	0	0	0	434.81	0	0	0	0	10.3926	0	3.18107	0	0	22.928	0	0	0	0	0	4.05578	22.1189	0	0	4.43402	0	0	0	3.47228	0	0	0	0	3.44098	0	0	2.1274	0	0	3.97576	0	0	0	0	0	0	0	10.0707	3.31171	0	2544.53	18.5423	0	0	0	0	0	176.496	0	15.6227	0	0	0	0	0	0	0	10.1725	0	0	0	0	5.37712	0	0	0	0	37.5305	0	0	0	40.4417	0	0	77.168	0	0	0	0	2.00843	0	0	0	0	0	2.72453	0	0	0	0	0	0	0	0	0	0	0	0	0	0	0	0	39.9053	0	6.84916	0	0	0	0	4.23095	0	4.59403	0	0	7.61997	3.66391	0	0	0	10.1221	3.2393	0	0	0	0	2.48115	0	0	0	27.0593	0	67.6723	0	0	0	0	3.3535	11.9201	0	0	0	0	0	0	0	0	4.94957	0	0	7.67671	0	0	0	0	0	5.68122	0	0	15.0811	0	0	12.1638	16.4898	0	0	0	0	3.74619	0	0	1.81774	0	0	0	0	0	10.4083	0	3.16257	0	0	0	9.25423	0	0	0	0	0	0	13.5506	0	50.2551	0	6.35183	0	0	5.6408	4.49946	0	0	3.81603	18.2865	0	17.0275	0	0	0
CPC46585	0	0	9.75613	0	0	0	0	0	0	54.5375	45.4782	0	0	0	0	0	10.572	0	0	0	0	0	0	0	0	0	0	0	0	0	0	0	0	0	0	0	0	0	163.944	161.642	0	0	61.9669	0	0	0	0	0	0	0	0	483.311	0	0	0	0	0	11.6085	0	0	0	0	0	0	0	0	0	326.359	0	0	0	0	0	0	0	0	0	0	0	0	0	0	4.25313	0	0	0	0	0	21.6234	0	0	0	0	20.7532	0	0	0	9.60072	0	21.6715	0	0	0	0	0	3.5691	0	0	0	0	0	0	0	0	0	6.73481	0	0	0	0	7.87372	0	0	0	0	4.64745	0	0	0	0	13.5259	0	0	0	0	0	0	13.5259	0	468.091	0	0	0	0	0	0	0	0	0	0	0	0	9.72996	0	656.037	0	0	61.4741	0	0	503.463	0	16.6508	8.93106	0	26.246	0	0	0	0	0	0	0	0	0	0	0	0	4.96776	0	0	0	0	0	0	0	11.8793	0	12.5102	0	0	0	0	0	0	0	0	0	0	0	0	0	0	0	0	0	0	0	0	0	11.3588	0	0	0	0	0	0	0	0	0	0	356.378	0	0	0	0	0	0	0	0	0	0	2.96392	0	0	0	0	0	0	0	0	0	0	0	0	0	0	0	0	0	0	0	0	0	0	0	0	0	0	0	0	0	0	0	8.79282	0	0	0	0	0	0	0	0	0	0	0	0	0	0	0	3.54625	0	0	0	0	0	626.111	0	0	0	0	17.3565	0	0	0	0	0	0	0	0	0	0	0	0	0	0	11.1077	0	0	0	0	0	0	165.874	0	0	454.162	0	0	0	0	0	0	0	0	0	0	0	0	0	0	16.8373	0	0	0	0	0	0	7.87033	0	0	0	0	0	0	0	0	0	0	0	0	0	0	0	0	0	3.53189	0	0	0	58.8351	0	0	13.1085	3.68645	14.2145	0	0	255.56	0	0	0	0	0	718.253	0	0	0	0	0	0	0	0	0	0	0	0	0	0	0	0	0	0	7.54748	0	0	0	0	0	0	0	0	0	0	0	0	0	0	0	0	0	0	0	5.76144	0	32.8021	7.26961	0	73.3607	0	0	10.572	0	0	0	0	0	0	0	0	0	0	0	0	0	0	5.65313	0	0	6.05673	0	12.4143	0	0	0	0	0	0	0	0	0	0	0	0	0	0	0	0	0	0	31.061	0	0	0	0	0	0	0	0	0	0	0	0	9.42145	0	0	0	0	0	0	0	0	0	0	0	0	0	0	0	0	0	0	0	0	0	0	0	8.52817	0	0	0	0	0	0	0	4.73579	0	0	0	0	0	0	0	0	0	224.401	29.1957	0	0	0	0	0	0	0	0	0	0	0	0	0	56.3703	0	0	0	0	0	19.2615	16.621	0	0	0	0	0	0	0	0	0	0	0	16.0114	45.4782	0	0	0	0	0	0	0	0	0	0	28.8023	6.23304	0	0	0	0	0	0	0	0	0	0	0	0	0	0	0	8.24408	0	0	0	0	0	0	15.6821	0	18.4117	0	0	0	0	0	0	0	0	0	0	0	10.0251	0	0	0	0	0	0	30.7623	0	0	0	9.04674	0	0	0	0	0	0	56.3703	0	0	0	0	0	20.9758	0	5.57902	0	0	0	0	0	0	0	0	0	0	0	85.4424	0	21.7472	0	0	0	0	0	16.8559	0	0	56.6321	0	0	0	0	0	0	0	0	0	0	0	412.398	0	0	0	0	0	0	0	0	0	0	35.2848	3.98267	0	0	0	0	0	0	24.4807	0	0	0	0	665.832	17.4622	0	0	0	0	0	0	0	0	0	0	0	0	9.41288	0	37.585	0	0	0	0	0	0	0	0	0	0	0	0	0	0	0	0	6.47433	0	0	0	0	0	0	0	0	0	0	0	0	0	4.43749	0	0	0	0	243.057	0	0	0	0	0	0	0	0	0	0	17.8615	0	0	0	0	0	0	0	0	0	0	6.7029	21.0296	0	0	0	0	17.6115	0	3.87905	0	7.57219	0	8.26874	0	31.7877	0	0	0	18.6609	0	0	0	0	0	0	0	0	0	9.4957	0	4.09901	0	0	0	0	0	3.6078	0	0	0	0	0	0	0	0	0	0	0	0	0	8.16105	0	0	0	0	0	30.3854	0	0	0	0	0	0	0	0	0	0	0	0	0	7.26418	0	0	0	0	0	0	0	0	0	0	0	0	12.4796	0	0	0	0	0	20.8364	5.44305	0	0	0	0	0	0	0	0	3.43074	0	0	0	0	0	0	0	0	0	0	0	58.8351	0	0	0	0	0	0	0	9.18718	0	0	0	0	0	0	0	0	0	3.72165	0	0	0	11.1537	0	0	0	0	0	0	0	14.8037	0	0	0	0	0	0	0	0	0	0	0	0	0	0	0	0	2.36994	0	0	0	0	0	0	0	0	0	0	0	0	0	0	0	0	0	0	5.26433	0	32.9978	0	0	0	0	0	0	0	23.6771	0	0	0	0	0	0	0	0	0	494.093	245.32	0	0	0	0	29.3905	0	0	0	0	0	0	0	0	0	0	11.3935	0	0	0	0	0	11.4981	0	0	0	0	0	0	0	0	26.6674	0	0	9.92533	0	0	0	0	0	0	0	7.62724	0	0	0	0	3.5847	0	0	0	0	0	0	0	0	0	0	0	0	0	0	14.0637	0	0	0	0	0	0	0	0	0	0	0	4.51934	0	0	0	0	0	24.6527	0	0	0	39.5926	0	7.23736	9.44953	0	0	0	0	73.9811	0	0	0	0	0	6.99146	0	0	0	0	12.2127	0	0	6.04913	0	0	0	0	0	0	0	0	0	6.82358	0	0	0	0	0	0	0	0	0	0	0	0	0	15.6821	16.8563	0	0	0	0	0	0	12.341	0	0	0	0	0	0	0	0	0	0	0	0	0	0	191.093	0	0
CPC46617	0	10.283	36.8982	0	0	0	83.4578	0	2.03768	10.6406	17.5511	0	10.8156	0	0	32.5045	11.424	15.9065	0	0	0	0	0	30.6065	0	0	0	47.8381	0	0	0	0	0	0	0	68.4166	82.864	0	47.4523	34.9337	0	0	175.772	0	4.26432	0	0	18.2929	0	0	0	142.282	5.7725	8.9486	3.272	7.2559	0	0	0	0	0	0	15.4606	6.47155	0	0	0	35.605	0	0	0	0	2.28559	2.69671	0	0	13.9379	16.7939	0	0	1247.39	0	28.1498	0	4.50533	0	0	0	24.3395	7.26543	0	0	0	0	5.41877	39.7224	0	20.7488	0	111.235	60.132	0	0	11.0649	0	36.1568	74.2015	0	0	0	88.0774	0	1.71116	0	0	2.72908	0	0	4.32404	0	1170.95	50.4239	0	0	0	11.9272	6.67529	0	14.6735	0	21.3149	33.0651	0	0	0	0	0	21.3149	0	14.226	0	9.37277	22.2777	6.16673	0	0	0	0	0	17.8755	0	39.8762	22.3424	0	43.5293	0	70.4285	73.071	14.4504	0	29.1448	0	31.4872	0	0	53.177	0	0	0	0	0	0	0	0	0	0	0	1.04855	33.5506	0	43.9094	25.8988	0	0	0	14.9433	0	18.2813	0	0	18.5047	2.99358	0	0	0	14.3429	0	0	33.2273	0	13.8811	48.1229	0	0	128.341	15.0194	0	8.91071	0	0	0	0	0	2.05248	22.4496	0	1.28999	0	0	45.6193	0	231.059	0	0	6.84972	0	0	0	0	0	7.12028	10.4621	0	98.5572	0	0	0	0	0	0	2.57732	0	1.99253	0	5.14356	84.6406	0	0	0	0	0	0	0	0	0	0	56.6242	0	0	0	0	0	0	38.5574	0	0	0	0	0	0	0	18.5047	0	1.75258	13.9977	0	0	6.73428	0	65.7771	0	0	26.7088	0	0	73.2927	61.3554	1.59014	37.5238	0	1.02294	72.6763	0	0	6.38786	0	25.7461	0	29.8879	0	0	15.7174	0	11.5202	3.63553	0	100.524	0	9.79874	0	0	0	1.21038	91.5688	0	0	48.4304	4.78585	10.9624	28.2086	0	0	0	4.48295	17.3226	0	0	23.7609	3.22751	34.9738	0	106.891	0	0	0	41.7122	7.43678	0	4.25229	0	0	0	0	19.2817	8.85164	0	79.3619	0	0	0	18.7115	0	0	0	0	0	0	0	20.5692	0	22.7059	0	54.0284	15.9355	47.8024	44.7999	0	0	39.2265	0	33.1739	0	0	0	28.1662	0	0	0	0	3.32201	0	0	6.38321	6.30636	0	5.25478	0	0	0	0	0	0	0	10.1946	24.3416	0	2.66673	6.26178	0	0	11.1821	0.814319	237.259	0	0	0	0	0	0	0	0	7.66433	4.78076	1.55643	9.35807	93.0446	9.81931	5.29038	372.581	3.63694	5.39291	11.424	0	0	0	1.95245	15.407	12.4783	0.6029	0	0	0	0	0	0	0	19.0897	0	0	0	0	0	0	0	0	0	0	52.4845	5.77686	24.3243	0	0	0	0	2.89237	0	0	28.0664	2.66856	24.4541	0	28.8825	0	7.5054	0	3.55772	0	0	0	0	0	1.41375	0	0	0	27.2499	15.9522	0	0	0	0	0	0	0	0	0	20.0879	0	24.6466	0	0	153.592	0	133.982	0	0	6.61569	3.45579	2.81221	0	5.61281	0	0	5.03047	3.37937	3.83808	79.8727	0	0	0	15.6219	0	0	0	17.0725	39.5356	22.8727	0	2.95357	0	0	235.283	27.5977	0	9.97174	81.683	0	0	0	0	267.446	55.336	0	0	0	0	0	57.623	0	28.5227	0	3.78422	0	27.446	13.6971	0	0	16.2636	0	4.32542	17.5511	0	0	0	0	14.3708	0	0	0	0	11.3862	383.207	1.68384	0	0	0	8.35416	0.65338	2.71192	0	0	26.4328	0	0	109.767	0	0	0	0	1.42485	0	0	0	0	0	52.9559	0	1334.24	12.9947	208.185	0	0	0	0	0	0	4.05771	0	0	0	0	49.0085	7.19359	0	0	0	128.81	20.6337	7.12321	0	0	0	6.73741	0	0	0	3.94945	267.446	0	0	0	19.787	0.589406	33.9994	0	7.53578	37.679	0	0	0	3.122	0	0	0	0	0	0	65.6015	0	15.2749	2033.12	0	0	0	22.5957	4.55357	0	0	41.3072	0	1.48753	0	3.9909	0	0	0	0	8.9037	2.19695	17.5852	16.88	0	38.3712	0	0	14.2609	0	2.0374	0	0	0	27.8019	0	4.03945	0	8.85671	0	14.936	0	347.203	5.83159	0	0	0	53.9617	2.35868	0	0	18.5213	0	2.41653	2.80416	0	0	0	0	0	0	41.9572	0	34.4089	47.1208	0	0	0	3.26702	16.1243	0	99.1775	0	0	0	0	47.4067	0	0	0.517575	9.61961	2.49245	0	96.6421	0	0	0	0	0	0	0	0	20.4844	0	0	17.8485	3.34798	0	0	27.9059	0	0	0	0	26.2295	43.0052	5.28787	0	0	0	7219.35	0	0	187.643	24.8871	0.477082	0	0	4.09238	47.2463	0	19.0131	303.938	122.408	0	0	0	48.3697	0	58.1592	12.5856	32.7297	0	0	0	1.43122	39.4388	0	4.26092	20.1648	0	0	45.2897	40.8906	0	5.05171	0	0	0	0	0	60.3498	0	0	0	0	45.5918	0	0	0	0	17.8234	0	0	0	0	73.2074	0	0	0	0	0	81.734	0.81738	0	45.4523	0	0	6.15719	5.10739	0	9.74482	0	0	0	0	0	0	222.318	3.11801	22.695	0	0	0	5.89743	0	0	0	19.5936	0	25.0226	0	0	0	0	1.41491	0	0	0	0	1.68867	2.20563	0	0	10.6643	0	0	0	0	0	0	0	0	0	11.0191	0	17.0425	186.591	0	7.27798	0	0	22.7059	0	3.44712	0	0	0	0	2.10076	0	3.30449	0	0	25.8988	0	12.2741	34.7574	0	19.5635	0	42.3811	5.00193	3.3193	0	0	0	2.81825	0	0	0	0	1281.73	0	0	0	0	20.4553	0	0	0	0	21.624	0	12.8158	0	6.31204	0	0	72.6664	0	0	0	0	0	0	0	0	0	0	0	3.38637	0	0	1.04682	0	0	5.86899	25.5986	0	35.0999	0	0	0	0	6.19432	8.14788	0	7447.69	4.56201	0	0	1.61432	0	0	28.9491	24.5727	43.562	136.815	83.2088	0	0	0	0	21.4374	10.0111	74.0848	0	0	4.13282	18.5213	0	40.3515	0	0	63.0972	0	0	0	36.4833	0	0	112.798	0	0	0	25.6671	0	0	0	2.16123	0	0	18.0987	60.132	0	0	0	0	0	0	36.0583	0	0	2.2211	0	0	0	7.30082	0	137.452	0	0	0	0	0	0	4.16381	0	6.78169	0	0	0	3.60577	0	0	0	21.5831	7.96975	0	0	0	0	8.5462	0	0	0	26.6299	0	334.657	8.58412	0	0	54.5487	13.2011	54.2554	33.1859	0	0	0	0	0	9.80791	4.65086	19.4841	0	0	3.77744	0	0	0	4.41948	0	11.1821	30.7834	0.817076	9.27613	0	14.2727	2.99269	52.7414	0	0	0	0	13.8253	430.171	0	18.7833	0	0	3.01772	0	0	37.1315	0	2.33428	0	0	52.9559	13.6611	0	153.592	0	0	0	0	8.33472	7.74055	136.008	0	0	0	0	6.93911	8.85612	0	8.01229	0	79.0552	1.01417	8.37862	27.4249	0	0
CPC46645	0	4.38765	32.9875	0	0	0	40.9063	0	2.31854	5.58796	7.98812	0	57.43	0	0	13.8693	1.62483	13.9223	0	0	0	0	0	119.08	0	0	0	23.8969	0	0	0	0	0	0	0	74.1398	12.8571	0	0	790.007	0	0	461.902	0	0.970418	0	0	10.4071	0	0	0	0	1.31363	8.61556	1.4892	6.42135	0	0	0	0	0	0	11.7278	2.94542	0	0	0	0	0	0	0	0	0	3.06841	0	0	31.7181	20.6374	0	0	686.023	0	13.0734	0	5.12632	0	0	0	39.8799	4.13343	0	0	0	0	0.880809	23.7102	0	94.435	0	436.324	28.2606	0	0	6.29503	0	36.2036	104.531	0	0	0	45.4935	0	0	0	0	6.21049	0	0	1.64001	0	818.042	17.3457	0	0	0	27.8566	1.51908	0	8.12237	0	6.23644	91.3692	0	0	0	0	0	6.23644	0	0	0	6.56287	20.2787	5.01195	0	0	0	0	0	13.2443	0	35.6499	46.3577	0	0	0	12.2241	30.2337	7.11014	0	0	0	99.8044	0	0	42.3547	0	0	0	0	0	0	0	0	0	0	1.45705	1.19307	18.324	0	6.44666	28.1874	0	0	0	17.003	0	11.7572	0	0	5.74234	20.4372	0	0	0	5.82854	0	0	6.57517	0	30.2725	20.0327	0	0	91.7371	8.78892	0	0	0	0	0	0	0	2.33539	89.4036	0	0	0	0	29.1978	0	100.937	0	0	5.1959	0	0	0	0	0	32.4068	4.57851	0	12.3233	0	0	0	0	0	0	0	0	1.13359	0	2.34101	36.3677	0	0	0	0	0	0	0	0	0	0	8.59053	0	0	0	0	0	0	18.121	0	0	0	0	0	0	0	5.74234	0	19.9415	6.9681	0	0	7.6625	0	41.206	0	0	15.1951	0	0	16.9396	0	0	17.3678	0	1.16394	600.195	0	0	23.8817	0	11.2672	0	14.1698	0	0	4.12703	0	0	24.8198	0	68.2862	0	7.4329	0	0	0	0	97.5397	0	0	0	1.0891	7.27613	20.8629	0	0	0	1.02017	24.2587	0	0	5.11492	0.918093	19.2554	0	631.409	0	0.568111	0	45.3042	6.34637	0	3.024	0	0	0	0	12.089	27.3375	0	42.1843	1.01605	0	0	12.7743	0	0	0	0	0	0	0	16.3286	0	2.58356	0	7.68443	95.6964	28.8953	16.0207	0	0	0	0	15.5427	0	0	0	0	0	0	0	0	0.944975	0	0	3.63152	7.1756	0	4.78326	0	0	0	0	0	0	0	4.63993	6.6854	0	0	2.03568	0	0	7.95213	0	566.919	0	0	0	0	0	0	0	0	7.63065	2.71986	0	29.2818	645.299	5.58637	4.01305	1012.49	12.4147	16.3633	1.62483	0	0	0	5.55391	29.2177	6.83622	0	0	0	0	0	0	0	0	8.68836	0	0	0	0	0	0	0	0	0	0	18.1289	0.730345	9.22566	0	0	0	0	8.7761	0	0	20.4383	0	15.0404	0	26.2908	0	25.6197	0	0.80962	0	0	0	0	0	0	0	0	0	15.0331	2.26886	0	0	0	0	0	0	0	0	0	11.4284	0	27.3247	0	0	61.8157	0	84.6938	0	0	4.51653	0	2.13322	0	3.19322	0	0	1.63538	1.92258	4.3671	40.677	0	0	0	12.887	0	0	0	9.14149	2204.27	34.1021	0	1.12023	0	0	150.589	25.4203	0	2.83655	55.4291	0	0	0	0	74.7237	199.383	0	0	0	0	0	89.4074	0	16.2271	0	0	0	6.93978	72.7304	0	0	5.84376	0	0	7.98812	0	0	0	0	25.6954	0	0	0	0	9.50077	984.932	0	0	0	0	0	0	3.08571	0	0	14.0355	0	0	78.0602	0	0	0	0	0	0	0	0	0	0	24.102	0	634.564	5.28064	59.2201	0	0	0	0	0	0	0	0	0	0	0	12.3919	2.04628	0	0	0	222.211	18.1419	5.06564	0	0	0	4.59963	0	0	0	1.12345	74.7237	0	0	0	12.8022	0	84.8935	0	12.0043	17.149	0	0	0	0	0	0	0	0	0	0	50.4536	0	11.364	486.139	0	0	0	17.5911	0	0	0	18.2781	0	2.53885	0	1.51366	0	0	0	0	0.844244	4.99954	28.7629	0	0	19.4045	0	0	18.931	0	2.31823	0	0	0	8.13444	0	0	0	4.47888	0	4.85563	0	105.349	5.52949	0	0	0	0	1.3419	0	0	22.5794	0	1.37481	11.1673	0	0	0	0	0	0	21.7002	0	14.7621	3.35098	0	0	0	0.929333	15.4499	0	87.7703	0	0	0	0	34.2318	0	0	0	2.98514	3.78133	0	21.6828	0	0	0	0	0	0	0	0	6.74702	0	0	101.543	0	0	0	0	0	0	0	0	8.39387	36.0274	2.40669	0	0	0	3454.32	0	0	96.6233	8.22118	0	0	0	1.16411	16.7995	0	10.3018	80.8018	66.9265	0	0	0	17.1426	0	47.6941	2.86406	67.4992	0	0	0	0	18.8185	0	0	5.73604	0	0	12.4927	11.3943	0	9.19682	0	0	0	0	0	42.2088	0	0	0	0	32.8548	0	0	0	0	10.6737	0	0	0	0	40.3268	0	0	0	0	0	582.26	2.79013	0	14.1047	0	0	1.00084	3.48682	0	11.088	0	0	0	0	0	0	107.277	1.18259	8.90456	0	0	0	15.0982	0	0	0	3.71571	0	20.979	0	0	0	0	3.21986	0	0	0	0	0	1.6731	0	0	26.2908	0	0	2.897	0	0	0	0	0	0	2.7862	0	5.81746	70.7699	0	26.2236	0	0	2.58356	0	5.88338	0	0	0	0	1.19516	0	2.81997	0	0	28.1874	0	5.07852	0	0	6.26063	0	94.8898	1.13827	2.83261	0	0	0	0	0	0	0	0	712.135	0	0	0	0	49.4588	0	0	0	0	10.6976	0	3.64557	0	5.13004	0	0	37.5167	0	0	0	0	0	0	0	0	0	0	0	0	0	0	0	0	0	12.2429	38.0268	0	22.1877	0	0	0	0	4.22887	3.70838	0	3774.52	4.32568	0	0	1.83683	0	0	19.2146	132.342	16.0362	0	110.597	0	0	0	0	14.4546	19.9341	22.1832	0	0	2.35123	22.5794	0	20.735	0	0	71.7942	0	0	0	9.43453	0	0	49.5593	0	0	0	16.0627	0	0	0	0	0	0	78.56	28.2606	0	0	0	0	0	0	14.0669	0	0	0	0	0	0	5.53808	0	64.7934	0	0	0	0	0	0	5.92216	0	20.5772	0	0	0	2.05139	0	0	0	13.2235	3.6273	0	0	0	0	15.2808	0	0	0	37.8756	0	1130.99	9.76731	0	0	32.2507	6.57155	43.9366	17.4277	0	0	0	0	5.68513	6.08715	0	5.54242	0	0	2.14905	0	0	0	8.38107	0	7.95213	4.51954	0	4.22188	0	8.3819	0	152.336	0	0	0	0	6.29234	82.2627	0	9.15957	0	0	0	0	0	15.2972	0	0.885343	0	0	24.102	24.6114	0	61.8157	0	0	0	0	20.8638	0	59.7917	0	0	0	0	1.57911	17.6344	0	1.65757	0	35.8345	1.15396	40.5173	0	0	0
CPC46670	0	194.52	195.058	0	0	0	158.317	0	175.567	11.3017	8.23959	0	126.441	0	0	45.4422	16.5626	189.897	0	0	0	0	0	115.058	0	0	0	99.2413	0	0	0	0	0	0	0	394.065	23.9234	0	0	139.883	0	0	309.732	0	189.36	0	0	49.1872	0	0	0	0	92.4578	155.495	147.102	236.887	0	0	0	0	0	0	60.9592	70.771	0	1.0752	0	0	0	0	0	0	0	116.174	0	0	94.5757	207.027	0	0	679.87	0	56.4782	0	30.4821	0	0	0	92.4873	90.2871	0	0	0	0	144.938	144.222	0	133.936	0	66.2863	205.044	0	0	174.607	0	51.1224	140.51	0	0	0	214.746	48.2437	86.948	0	0	133.144	0	0	135.332	0	683.73	104.922	0	0	0	187.917	109.867	1.18365	62.4248	0	8.0725	129.792	0	0	0	0	0	8.0725	0	0	0	80.0391	100.894	175.649	0	0	0	0	0	25.9448	0	166.753	84.9275	0	0	0	23.7345	28.8925	13.8051	0	0	0	145.336	0	0	51.3977	0	0	0	0	0	0	0	0	0	0	101.138	38.8011	122.3	0	13.2992	234.464	0	0	29.2237	165.066	0	76.3855	0	0	213.697	106.919	0	0	0	13.5801	0	0	59.0447	0	153.332	96.5908	0	0	458.926	18.7237	0	143.338	0	0	0	0	0	171.741	130.19	0	0	0	0	181.096	0	75.9617	0	0	251.58	0	0	0	0	0	104.214	132.901	0	10.169	0	0	0	0	0	0	0	0	183.232	0	165.905	182.414	0	0	0	0	0	0	0	0	0	0	20.0154	0	0	0	0	0	0	78.238	0	0	0	0	0	0	0	213.697	0	21.2952	156.554	0	0	190.221	0	248.59	0	0	211.438	0	0	20.2401	0	0	148.937	0	143.504	212.352	0	0	149.691	0	103.549	0	69.6976	0	0	78.7954	0	0	111.775	0	383.669	0	36.0795	0	0	0	0	126.436	0	0	0	98.3294	79.9712	286.28	0	0	0	135.683	150.87	0	0	113.499	133.693	178.832	0	221.073	46.767	0.275763	0	222.002	145.812	0	113.612	0	0	0	0	17.3868	114.538	0	180.128	34.5234	0	0	149.506	0	0	0	0	0	0	0	20.6075	0	10.0325	0	26.8563	101.704	28.8768	143.158	0	0	0	0	211.245	0	0	0	0	0	0	0	0	175.221	0	0	69.6286	188.085	0	135.245	0	0	0	0	0	0	0	103.603	73.7105	0	0	207.012	0.755241	0	223.107	0	383.76	0	0	0	0	0	0	0	0	206.891	141.264	0	162.809	227.581	183.849	126.617	91.9441	38.6677	103.256	16.5626	0	0	0	25.8805	170.188	31.3964	0	0	0	0	0	0	0	0	97.4209	0	0	0	0	0	0	0	0	0	0	208.09	181.865	158.015	0	0	0	27.2717	50.5868	0	0	58.2848	157.704	123.381	0	188.872	0	111.094	0	155.625	0	0	0	0	0	37.0893	0	0	0	67.9545	14.8677	0	0	0	0	0	0	0	0	0	59.1719	0	80.9769	0	0	21.115	0	413.847	0	0	46.7699	0.63622	138.236	0	156.033	0	0	99.2275	55.9937	61.8275	159.203	0	1.15853	0	81.32	0	0	0	16.0852	88.7992	87.1225	0	117.996	0	0	85.2789	183.635	0	136.769	35.6022	0	0	0	0	34.6941	58.5781	0	0	0	0	0	147.555	0	147.195	0	101.716	0	121.269	146.258	0.813386	0	70.2053	0	0	8.23959	0	0	0	0	174.617	0	0	0	0	151.348	88.0973	28.8299	0	0	0	121.812	0	107.843	0	0	54.5031	0	0	371.328	0	0	0	0	0.786958	0	0	0	0	0	18.1337	0	135.638	51.5211	524.949	0	0	0	0	0	0.676989	0	0	0	0	0	101.254	150.977	0	0	0	117.042	122.25	137.205	0	0	0	23.071	0	0	0	150.511	34.6941	176.475	0	0	80.7852	0	123.623	0	51.6097	272.616	0	0	0	0	0	0	0	0	0	0	60.7225	0	21.4155	366.166	0	0	0	105.093	0	0	0	72.2454	0	193.892	0	135.192	0	0	0.395492	0	181.131	123.766	97.7313	0	0	81.4743	0	0	143.088	0	140.659	0	0	0	88.6215	0	145.017	0	146.205	0	157.915	0	131.494	143.864	0	0	0	0	151.116	0	0	223.586	0	123.457	20.9083	0	0	0	0	0	0	154.489	0	14.9542	26.8385	0	0	0	163.299	156.55	0	193.239	0	0	0	0	29.9595	0.530106	0	0	164.703	188.594	0	21.0498	0	0	0	0	0	0	0	0	41.0867	0	0	13.6494	129.9	0	0	0	0	0	0	0	82.3936	32.6265	198.012	0	0	0	787.956	0	0	479.603	144.104	0	0	0	155.957	44.5781	0	186.519	103.545	501.343	173.702	0	0	23.2114	0	37.0413	332.958	142.92	0	0	0	0	89.2375	0	23.9256	175.41	0	0	76.5577	80.6579	0	151.224	0	0	0	0	0	39.4476	0	0	0	0	162.836	0	0	0	0	46.1115	0	0	0	0	184.195	0	0	0	0	0	162.905	133.628	0	164.315	0	0	156.431	129.195	0	28.1067	0	0	0.951675	0	0	0	116.359	132.602	75.6402	0	0	0	138.431	0	0	0	162.927	0	151.294	0	0	0	0	0.781466	0	0	0	0	0	170.14	0	0	121.727	0	0	112.497	1.99169	0	0	0	0	0	304.973	0	79.5374	100.193	0	29.4777	0	0	10.0325	0	171.349	0	0	0	0	165.338	0	178.86	0	0	234.464	0	154.07	78.387	0	76.9861	0	130.629	145.313	148.495	0	0	0	0	0	0	0	0	674.227	0	0	0.428462	0	176.525	0	0	0	0	215.495	0	312.624	0	164.349	0	0	152.934	0	0	0	0	0	0	0	0	0.375108	0	0	84.632	0	0	0	0	0	155.592	210.896	0	20.6168	0	0	0	0	180.296	147.155	0	773.668	146.139	0	0	155.139	0	0	109.257	22.6195	140.466	0	115.909	0	0	0	0	53.0609	189.375	34.9953	0	0	104.429	223.586	0	83.3945	0	0	152.146	0	0	0	115.405	0	0	164.076	0	0	0	94.9802	0	0	0	0	0	0	164.38	205.044	0	0	0	0	0	0	23.8983	0	0	0	0	0	0	129.034	0	185.452	0	0	0	0	0	0	135.683	0	171.673	0	0	0	136.418	0	0	0	252.165	156.703	0	0	0	0	101.82	0	0	0	164.238	0	80.9223	108.097	0	0	33.6721	82.4804	33.2052	76.1352	0	0	0	0	0	133.947	0	74.9923	0	0	87.1035	0	0	0	141.573	0	223.107	20.2927	0	135.255	0	26.1916	0	42.5739	0	0	0	0	165.951	163.715	0	18.7723	0	0	80.5578	0	0	135.07	0	159.007	0	0	18.1337	182.34	0	21.115	0	0	0	0	115.083	84.4346	446.443	0	0	0	0	128.006	119.837	0	27.7584	0	156.37	196.607	109.905	0	0	0
CPC46699	0	54.151	114.784	0	0	0	47.5507	0	114.265	0.698967	2.74777	36.5864	86.2032	0	0	11.2764	2.84538	57.4682	0	0	0	0.280951	0	56.8266	8.85026	0	0	34.8732	0	0	0	1.62597	0	0	0	139.804	1.34019	0	0	8.70093	0	0	103.336	0	108.518	0	0	19.321	10.5801	0	0	0	72.2986	112.274	100.961	97.1981	0.692193	0	0	0	0	0	29.3393	26.1583	0	0.27707	0	0	0	0	101.026	0	0	69.8535	12.7066	0	77.2017	85.0912	0	0	240.323	0	25.8374	0	8.65652	0	0	6.86087	46.558	48.6007	72.4999	0	0	0	99.158	49.1208	0	59.8445	0	31.6632	99.7231	0	0	110.013	0	30.6017	55.3183	0	0	4.23062	62.6783	12.432	46.2729	0	0	81.8268	5.87592	0	73.4403	36.1751	287.237	36.556	47.0709	2.92477	0	94.6206	73.345	0.305017	31.6084	0	1.38681	54.1571	0	0	0	0	0	1.38681	7.59975	0	0	51.9228	47.5603	109.334	0	0	0	0	0	5.91662	0	104.189	40.0293	0	0	0	1.01937	6.85446	6.5591	48.0809	0	0.162737	51.2164	0	35.7508	14.3801	0	0	0	0	0	0	20.1293	0	0	0	78.734	19.4005	50.8072	0	1.61276	114.263	7.85245	0	25.4162	111.81	0	28.5078	0	0	97.6859	81.0084	0	0	0	5.24923	0	0	24.0567	0	93.7667	39.2724	0	0	179.714	6.7183	0	80.8492	1.02624	4.14335	0	1.12409	16.6131	107.793	55.9849	0	2.93759	0	0.423163	102.261	0	23.0857	13.8507	0	117.637	0	0	0	11.8652	0	78.7674	84.9888	0	0.30829	0	4.86372	0	0	0	0	5.97391	9.31273	96.9872	17.6505	109.809	65.2029	0	0	0	0	0	0	0	0	0	0	0.214908	0	0	0	0	0	0	20.042	0.952828	9.04224	0	0	53.2514	0	0	97.6859	0	10.9752	100.97	0	0	130.624	0	59.3263	0	20.3674	66.5237	0	14.622	2.28187	0	29.2297	50.9649	8.30094	86.0077	59.8301	0	141.441	22.0795	0	49.7128	10.4502	23.8686	0	0	30.2854	0.454148	2.04952	87.273	0	133.248	0	20.9856	0	0	0	0	52.1303	0	0	0	71.3844	44.4664	157.18	0	2.28915	0	70.9499	115.686	0	0	42.4094	93.7088	121.391	0	69.9164	18.001	0.852743	0	48.0334	83.0878	0	43.8777	0	0	12.422	0	7.95279	94.7516	10.7792	64.3086	12.9634	0	0	108.3	0	0	0	0	0	0	0	5.44655	0.161269	3.23163	0	1.15344	39.8165	12.8983	53.5599	0	0	0	0	55.5471	0.281118	0	0	0	0	0	0	75.292	106.382	0	0	28.6176	101.809	0	80.4729	0	0	0	0	161.764	0	0	52.5247	32.255	0	26.9416	111.274	0	0	106.233	0.231797	139.331	0.116792	0	0	0	0	0	0	0	75.54	82.6715	0	110.547	49.8175	89.722	79.9808	39.4888	8.79969	85.4538	2.84538	0	0	0	4.72402	95.0219	17.8914	0	19.4153	0	0	0.45276	0	0	0	11.0852	13.9673	11.1392	0	0	0	0	0	0	0	0	106.566	104.875	114.739	0	0	0	15.0594	4.11658	0	0	15.0195	85.8356	47.5974	0	95.0398	0	71.0168	6.13151	43.7491	0	0	0	0	0	10.0607	0	0	1.36417	26.5608	5.9598	0	0	0	0	0	0	0	0	0	27.5181	0	52.1678	0	0	6.87305	0	185.746	73.1142	0	21.8447	0.327898	111.27	0	90.2021	0	0	59.5274	28.3773	30.9545	53.3964	0	0	0	29.4601	0.255224	0	13.874	6.57489	11.629	48.2692	0	83.233	0	0	19.3596	105.117	0	99.8194	27.4532	0	0	0	0	10.0241	43.3165	0	0	0	8.97907	0	75.6217	47.958	106.562	0	64.99	0	132.813	53.33	0	10.5345	32.0406	0	0	2.74777	0	0	0	0	122.136	0	0	0	0	100.258	27.1316	15.3378	43.0638	0	0	77.0479	0	77.195	0	0	26.5852	0	0	188.587	0	0.291799	0	4.59614	0.811172	0	0	112.422	0	6.90756	2.11035	67.4257	53.4471	26.0247	216.229	0	0	0	0	0	0	3.17634	0	0	0	0	34.1008	70.6444	0	0	36.3716	37.8488	109.459	77.5568	0	0	0	8.24659	0	6.98513	0	101.871	10.0241	125.264	0	0	29.983	0	63.7132	0	20.8072	130.85	0	0	0	16.3316	0	0	0.555492	0	2.98167	7.27876	9.16386	29.8127	6.35478	197.103	0	0	0	36.2216	4.21258	0	0	13.9356	0	100.564	7.81583	75.3557	0	0	0	0	112.572	78.1707	53.4977	0	0	23.0584	38.367	2.8672	96.0722	0	100.621	0	9.20054	0	10.9534	0	80.4885	0	111.487	0	88.6752	0	36.7089	75.2519	23.3395	1.0553	0	0	84.5967	176.499	0	85.8599	0.220395	82.5443	3.19283	0	0	0	20.8394	0	0	111.831	0	6.58322	0	0	3.56329	0	87.4944	101.458	0	61.5592	0	8.47876	0	0	13.3646	0	0	0	119.735	116.694	9.31859	0.774909	0	11.2641	0.164693	0	0	2.04461	0.876453	6.59851	33.2976	0	0	3.51734	88.6295	0	5.0335	0	33.4366	19.1824	0	43.1027	31.965	17.4878	97.8379	0	0	0	254.328	0	0	228.856	100.442	0	7.73775	5.57608	108.627	15.9703	0	52.0591	33.9597	128.061	52.0306	0	10.7533	5.41711	0	24.758	229.28	35.8104	0	7.63016	0	0	16.6584	0	8.49013	108.341	0	0	20.3143	23.2791	0	99.7955	0.200782	0	0	0	0.504734	23.3251	0	0	0	0	73.5407	0	0	23.6457	187.754	18.5582	5.56139	0	0	0	62.5028	0	0	0	0	0	20.231	90.5079	0	96.4473	0	14.6035	102.655	88.3926	12.2111	20.6499	0	0	2.45239	9.94975	0	1.87816	32.6012	75.7371	31.9667	0	0	0	36.9316	10.9067	0	0	108.138	0	122.211	0	0	24.4778	0	0.805511	0	0	0	0	0	50.2269	0	0	84.3369	0	0	73.9234	0	5.11658	0	16.5183	0	0	240.999	0	38.8093	21.3929	0	3.55196	0	0	3.23163	0	111.615	0	0	23.3495	0	96.2753	0	102.624	0	0	114.263	1.37748	100.369	39.575	0.429565	27.8438	2.43258	67.3239	90.2693	100.626	0	0	0	0	0	0	0.280222	0	227.609	26.7599	15.7397	0	0	109.902	12.2856	0	3.13096	7.59007	58.6091	0	228.002	0	127.054	0	0	54.1262	0	0	0	0	0	13.5738	0	0	0.38665	0	0.627591	41.4492	0	0	16.4939	0	4.50334	42.8791	104.548	0.207699	6.18505	0	0	0	0	55.1888	103.781	0	234.872	118.82	0	0	42.5055	20.1008	11.7767	62.4897	1.86524	45.7705	0	44.8557	5.58016	1.02602	0	0	9.26626	116.124	1.38739	0	25.3653	71.173	85.8599	9.76277	27.4184	0	0	44.2446	0	0	0	67.9746	0	0	69.6207	0	0	0	24.4757	0	0	0	0	0	12.6872	102.948	99.7231	0	0	5.14608	0	17.6969	0	4.10561	0	0	6.00627	0	0	0	79.6638	0	60.9246	51.3343	0	14.2256	0	0	0.476454	81.1885	13.7318	118.399	0	11.3554	0	88.2693	0	0	0	67.8166	97.4238	22.1469	0.420708	0	15.2281	57.3419	12.6927	0	9.73539	118.125	0.192517	32.7014	40.0731	0	0	14.1573	28.4177	17.9483	25.4326	0	0.181113	0	0	0	78.9327	9.48775	30.5039	0	0	61.8271	0	0	0	82.6094	0	106.233	0	0	29.0451	0	15.7267	15.0274	18.4774	0	0	0	0	114.126	45.2751	19.2315	5.6013	14.3929	0.851907	36.9369	0	0	50.2964	0	102.769	0	0	2.11035	121.52	0	6.87305	0	0	8.51775	0	85.4095	45.1688	195.359	40.5604	4.00357	0	0	79.7991	81.9914	0	9.95217	0	57.996	108.545	80.1275	0	0	0
CPC46736	0	48.4625	104.522	0	0	0	27.5215	0	76.9686	3.2003	2.3283	0	122.083	0	0	26.8081	3.58932	51.9415	0	0	0	0	0	68.5202	0	0	0	15.6413	0	0	0	0	0	0	0	91.6701	6.18004	0	0	24.3907	0	0	233.175	0	80.7458	0	0	23.2587	0	0	0	0	56.5863	89.3933	91.6546	36.138	0	0	0	0	0	0	25.4873	35.0631	0	0.135921	0.683596	0	0	0	0	0	0	67.2175	0	0	105.656	76.1689	0	0	175.265	0	18.6916	0	9.2796	0	0	0	39.4258	40.5819	0	0	0	0	74.3706	34.3723	0	67.1828	0	33.9271	23.1826	0	0	71.7372	0	24.7061	89.3064	0	0	0	25.9738	20.5431	35.3641	0	0	82.5694	0	0	73.2623	0	178.214	20.1411	0	45.6526	0	36.5537	70.8426	0.299262	23.7574	0	1.36065	69.2582	0	0	0	0	0	1.36065	0	0	0	32.1163	66.2614	82.2988	0	0	0	0	0	4.23764	0	95.0593	45.6973	0	0	0	11.0015	14.146	3.27221	0	0	0	66.2672	0	0	18.3166	0	0	0	0	0	0.143496	0	0	0	0	57.7575	23.2806	55.5642	0	6.72489	64.1539	0	0	3.92521	99.863	0	18.4801	0	0	70.4726	112.309	0	0	0	2.86122	0	0	21.6864	0	32.7905	17.0456	0	0	141.304	2.69654	0	60.9704	0	0	0	0	0	92.2881	67.713	0	54.4008	0	0	104.712	0	24.871	0	0	91.0265	0	0	0	0	0	108.542	76.3054	0	2.41979	0	0	0	0	0.0970039	0	0	0	80.1324	0	91.0738	31.9863	0	0	0	0	0	0	0	0	0	0.21577	6.43104	0	0	0	0	0	0	10.4172	0	0	0	0	0	0	0	70.4726	10.6736	19.3337	77.4527	0.221961	0	76.3048	0	47.7833	0	0	43.9785	0	0	10.8743	0	0	31.3502	0	77.7068	14.7317	0	0	21.4081	0	36.505	0	9.62236	0	0	24.9867	0	61.7331	111.687	0	100.984	0	16.0938	0	0	0	8.84524	65.4297	0	0	0	52.6618	36.6751	99.6581	0	0	0	62.4748	87.2674	0	0	41.968	91.9407	92.1611	0	33.0283	11.5248	0.0697211	0	46.3328	74.7701	0	36.7408	0	0.525603	0	0	4.06622	109.655	0	27.0986	16.4596	0	0	86.7473	0	0	0	0	0	0	0	5.0766	0	2.69506	0	13.7688	45.7409	10.569	51.8343	0	0	0	0	49.4578	0.137907	0	0	0	0	0	0	0	84.8912	0	0	35.2084	93.5975	0	75.5792	0	0	0	0	0	0	0	46.2664	16.5265	0	0	59.9586	0	0	39.232	0.113712	234.756	0	0	0	0	0	0	0.168647	0	71.7067	73.6013	13.3665	85.9196	18.2517	28.109	58.4434	47.8762	7.11007	112.458	3.58932	0	0	0	6.67969	101.835	13.8753	0	0	0	0	0.222109	0	0	0	38.066	0	0	0	0	0	0	0	0	0	0	31.6715	81.3852	91.2242	0	0	0	15.7603	6.86615	0	0	25.3964	78.6265	50.0219	0	24.5216	0	109.417	0	42.2281	0	0	0	0	0	14.6089	0	0	0	17.5269	2.78445	0	0	0	0	0	0	0	0	0	25.6548	0	61.2438	0	0	7.39898	0	155.564	0	0	35.6593	0.321711	84.561	0	80.7287	0	0	50.9782	24.0667	22.4206	28.2434	0	0	89.072	18.1606	0	0	0	6.3106	21.899	47.6889	0	73.9638	0	0	11.5506	101.298	0	89.9294	17.659	0	0	0	0	14.8853	53.4459	0	0	0	0	0	54.2354	0	89.8646	0	50.465	0	79.6321	63.5432	0	0	28.6869	0	5.93936	2.3283	0	0	0	0	97.7571	0	0	0	0	92.6422	47.5352	17.3997	0	0	0	67.4282	11.6785	67.786	0	0	24.8533	0	0	119.612	0	0.143147	0.0867741	0	0	0	0	0	0	0	3.99318	0	39.7631	22.747	144.144	0	0	0	0	0	0.342326	56.237	0	0	0	0	32.19	65.9213	0	0	0	35.9742	87.0938	76.7151	0	0	0	7.24426	0	0	0	80.3813	14.8853	91.9083	0	0	18.7996	10.9465	81.5018	0	9.26022	79.7644	0	0	0	0	0	0	0	0	0	0	14.7587	0	48.9766	203.671	0	0	0	20.7583	45.9409	0	0	39.5225	0	72.3901	0	53.4999	0	0	0	0	86.0995	65.8049	58.7808	0	0	8.45399	0	0	99.9018	0	83.9284	0	0	0	46.0325	0	74.4573	0	80.3889	0	72.2038	0	24.4726	71.932	0	0	0	0	78.2247	0	0	26.0479	0	76.9375	2.15365	0	0	0	0	0	0	103.685	0	38.3602	7.60807	0	0	0	75.2743	72.9991	0	42.5092	0	0	0	0	11.0756	0.134027	0	7.2997	106.974	86.7796	0	3.4213	0	0	0	0	0	0	0	0	25.2171	0	0	4.02614	70.4775	0	0	0	0	0	0	0	14.7652	12.9344	85.3589	0	0	0	167.326	0	0	168.69	71.2985	8.66057	0	0	87.7192	23.7784	0	46.9048	13.0896	96.7864	41.8526	0	0	29.232	0	20.1205	189.453	45.5609	0	0	0	0	9.59326	0	7.73494	81.3065	0	0	33.9211	10.0216	0	79.1483	0	0	0	0	0	18.6327	0	0	0	0	13.794	0	0	0	0	23.9717	0	0	0	0	26.5303	0	0	0	0	0	29.774	71.1087	0	65.7777	0	0	75.4159	70.8918	0	26.913	0	0	0	0	81.7728	0	13.4905	57.9081	17.7035	0	0	0	20.1762	0	0.306376	0	75.0894	0	92.3192	0	0	0	0	0	0	0	0	0	6.28816	38.602	0	0	135.018	0	0	73.0619	0	0	0	0	0	0	201.571	0	34.0909	13.0278	0	3.55704	0	0	2.69506	0	90.2544	0.294679	0	0	0	102.966	0	104.055	0	0	64.1539	0	80.8678	29.1212	0	28.9405	0	81.708	86.8898	76.9423	0	0	0	0	0	0	0	0	162.367	0	0	0	0	89.976	0	0	0	0	49.6261	0	190.294	0	80.5864	0	0	26.6419	0	0	0	0	0	0	0	0	0.0948386	0	0.153937	38.3027	0	11.8149	0	0	0	32.9185	39.9162	0	44.8902	0	0	0	0	46.7087	72.7036	0	164.01	90.035	0	12.2341	40.8018	0	0	56.9314	3.66009	31.578	0	86.8876	0	0	0	0	31.4874	78.6345	12.5232	0	0	60.8849	26.0479	0	8.36115	0	0	47.4929	0	0	0	61.2502	0	0	41.3273	0	0	0	9.67722	0	0	0	11.77	0	0	38.2841	23.1826	0	0	0	0	0	0	40.4254	0	0	73.6618	0	0	0	74.7625	0	46.3394	0	0	0	0	0	0	59.7425	0	96.5937	0	0	0	71.1208	0	0	0	59.6978	70.6689	0	0.206385	0	0	32.3921	0	0	0	79.0204	0	41.3842	39.0772	0	0	68.256	18.2036	11.6715	11.407	0	0	0	0	0	75.5758	0	29.2482	0	0	57.6275	0	0	0	71.1765	0	39.232	4.7146	13.007	15.0257	0	16.33	0	47.0216	0	0	0	0	82.7568	36.8491	0	4.12171	0	0	25.1433	0	0	31.8255	0	85.9447	0	0	3.99318	99.038	0	7.39898	0	0.311512	0	0	107.308	31.6161	142.658	0	0	0	0	73.6424	109.291	0	10.5781	0	26.5661	69.818	98.2793	0	0	0
CPC46772	0	92.4377	116.851	0	0	0	48.5436	0	92.3338	5.02905	5.14677	0	93.3868	0	0	33.3328	5.38398	88.3348	0	0	0	0	0	49.7702	0	0	0	36.6592	0	0	0	0	0	0	0	107.138	15.2529	0	0	17.6833	0	0	263.564	0	81.5794	0	0	29.4431	0	0	0	0	76.7382	103.235	101.981	44.1312	0	0	0	0	0	0	21.2294	33.798	0	0	0.36809	0	0	0	0	0	0	89.4351	0	0	103.988	72.0416	0	0	234.766	0	24.2268	0	17.7728	0	0	0	53.2928	43.8791	0	0	0	0	87.3422	54.741	0	52.1527	0	24.5256	16.4286	0	0	79.1317	0	22.7539	71.0504	0	0	0	56.8835	16.8518	45.6388	0	0	111.405	0	0	88.9613	0	233.906	30.2936	0	52.6961	0	29.4533	89.2989	0.448893	17.555	0	5.78275	50.4596	0	0	0	0	0	5.78275	0	0	0	24.0621	56.9288	112.684	0	0.102148	0	0	0	7.08208	0	111.367	54.1394	0	0	0	15.6688	37.6839	4.58109	0	0	0	43.0266	0	0	31.064	0	0	0	0	0	0	0	0	0	0	69.917	28.6981	58.1879	0	19.9769	56.9209	0	0	8.5431	121.028	0	32.1876	0	0	62.4857	92.3834	0	0	0	7.43917	0	0	33.7904	0	26.3293	30.6493	0	0.19375	168.876	5.27323	0	71.858	0	0	0	0.13786	0	103.036	55.9572	0	80.3403	0	0	133.776	0	22.0862	0	0	101.229	0	0	0	0	0	82.3593	86.1947	0	7.56184	0	0	0	0	0	0	0	0	106.009	0	112.334	55.9554	0	0	0	0	0	0	0	0	0	0	12.5458	0	0	0	0	0	0	18.4934	0	0	0	0	0	0	0	62.4857	13.6088	41.6042	96.7548	0	0	88.664	0	78.2284	0	0	83.7612	0	0	16.3114	0	0	57.8157	0	99.8475	33.3919	0	0	44.9824	0	46.7375	0	19.8244	0	0	33.7659	0	80.233	90.3646	0	92.1843	0	15.0513	0	0	0	8.33819	108.143	0	0	0	68.1663	33.2946	70.6076	0	0	0	79.0012	86.3371	0	0	47.3485	99.2644	103.662	0	47.6369	15.4162	0	0	74.1325	100.991	0	41.0458	0	1.40161	0	0	6.20922	93.0565	0	59.6169	21.8214	0	0	104.689	0	0	0	0	0	0	0	7.48131	0	4.91452	0	27.1603	24.4776	9.45644	53.8898	0	0	0	0	97.8257	0	0	0	0	0	0	0	0	103.099	0	0	44.5676	115.865	0	93.9237	0	0	0	0	0	0	0	54.9503	32.4669	0	0	65.4548	0	0.122453	36.4995	0.113712	325.156	0	0	0	0	0	0	0	0	94.1819	95.4648	52.0531	121.856	21.0359	18.5108	70.5917	68.0783	9.01456	94.1334	5.38398	0	0	0	13.3594	113.309	15.6178	0	0	0	0	0.222109	0	0	0	31.3485	0	0	0	0	0	0	0	0	0	0	17.0136	102	106.59	0	0	0	11.3277	8.61634	0	0	44.3653	77.2602	54.5441	0	12.0995	0	101.033	0	79.1901	0	0	0	0	0	17.1753	0	0	0	31.1333	5.01201	0	0	0	0	0	0	0	0	0	19.2849	0	63.7147	0	0	18.2633	0	188.478	0	0	45.267	0.482567	105.636	0	105.548	0	0	64.8267	37.5158	30.7278	51	0	0	114.167	30.1585	0	0	0	9.39578	5.15271	53.6362	0	81.5251	0	0	13.604	115.062	0	112.325	16.6284	0	0	0	0	27.6442	39.2795	0	0	0	0	0	58.5199	0	114.136	0	64.5564	0	100.072	44.204	0.205649	0	25.2206	0	11.3754	5.14677	0	0	0	0	104.637	0	0	0	0	103.984	63.2898	16.1065	0	0	0	94.0261	13.6857	83.5017	0	0	31.4972	0	0	136.856	0	0.143147	0	0	0.198967	0	0	0	0	0	4.14107	0	61.5546	26.8298	142.759	0	0	0	0	0	0.513489	76.9186	0	0	0	0	45.3702	91.4108	0	0	0	27.851	107.656	104.939	0	0	0	4.79815	0	0	0	97.0643	27.6442	102.328	0	0	31.8022	11.1935	61.5879	0	15.4688	53.5621	0	0	0	0	0	0	0	0	0	0	8.82132	0	60.8721	206.414	0	0	0	36.3686	50.8689	0	0	29.6953	0	74.0518	0	66.5034	0	0	0	0	100.294	80.0704	59.2412	0	0	21.6708	0	0	93.9276	0	102.279	0	0	0	33.8311	0	98.1482	0	111.857	0	75.7792	0	21.7021	99.7547	0	0	0	0	93.2109	0	0	13.8552	0.108118	95.497	5.67781	0	0	0	0	0	0	118.421	0	30.4834	12.3374	0	0	0	75.6164	91.6043	0	24.8131	0	0	0	0	13.0488	0	0	8.09472	107.096	102.558	0	11.7845	0	0	0	0	0	0	0	0	24.4644	0	0	3.25926	97.1257	0	0	0	0	0	0	0	31.2474	14.9141	103.967	0.222317	0	0	228.192	0	0	176.723	89.5715	7.7279	0	0	116.864	28.0393	0	84.201	15.4695	106.998	79.0132	0	0	29.5642	0	19.3157	209.664	30.7072	0	0	0	0	20.2524	0	4.26414	99.9613	0	0	40.8203	20.3928	0	92.9746	0	0	0	0	0	22.0346	0	0	0	0	8.91304	0	0	0	0	23.8407	0	0	0	0	55.9003	0	0	0	0	0	15.3832	106.606	0	68.6626	0	0	92.3661	88.1512	0	34.9264	0	0	0	0	92.6759	0	15.6035	76.4851	29.2872	0	0	0	27.382	0	0.612752	0	71.8973	0	109.606	0	0	0	0	0	0	0	0	0	11.7117	86.3413	0	0	120.623	0	0	103.104	0	0	0	0	0	0	200.032	0	27.7844	19.9036	0	9.65483	0	0	4.91452	0	102.288	0	0	0	0	120.567	0	110.746	0	0	56.9209	0	96.9167	24.6721	0	29.5381	0	65.0991	113.292	88.8777	0	0	0	0	0	0	0	0	206.205	0	0	0.108328	0.118021	109.971	0	0	0	0	91.7689	0	204.015	0	108.414	0	0	55.3847	0	0	0	0	0	0	0	0	0	0	0.769687	53.7893	0	49.3654	0	0	0	54.6365	27.7031	0	33.2203	0	0	0	0	87.9681	89.9977	0	234.683	107.129	0	18.4871	78.4477	0	0	43.4565	5.03262	61.0984	0	117.53	0	0	0	0	26.609	110.787	21.6433	0	0	77.3325	13.8552	0	19.8123	0	0	53.5101	0	0	0	64.1448	0	0	23.5488	0	0	0	22.0426	0	0	0	17.8059	0	0	24.4307	16.4286	0	0	0	0	0	0	37.4042	0	0	91.0304	0	0	0	84.2777	0	27.4198	0	0	0	0	0	0	73.9877	0	108.747	0	0	0	87.1073	0	0	0	97.719	87.585	0	0.206385	0	0	42.195	0	0	0	99.7826	0	55.3339	58.496	0	0	58.0251	28.8032	12.9001	18.7146	0	0	0	0	0.697704	91.1392	0	28.2279	0	0	43.6492	0	0	0	91.1306	0	36.4995	9.29054	48.1488	42.2274	0	16.7801	0	30.5923	0	0	0	0	104.636	32.3061	0	7.74383	0	0	32.8689	0	0	56.678	0	108.545	0	0	4.14107	99.3559	0	18.2633	0	0	0	0	80.3065	38.1014	173.952	0	0	0	0	93.4096	96.4603	0	5.89932	0	50.1255	90.636	78.097	0	0	0
CPC46809	0	12.6127	37.981	0	0	0	8.57739	0	20.2896	1.77819	2.35132	0	52.0846	0	0	7.72357	1.13751	22.2403	0	0	0	0	0	21.6636	0	0	0	5.32312	0	0	0	27.8181	0	0	0	35.2711	4.29595	0	0	4.42709	0	0	270.03	0	18.4666	0	0	8.36653	0	0	0	0	4.76545	21.5343	23.6472	27.9069	0	0	0	0	0	51.7099	4.1674	11.8099	0	0.140975	0	0	0	0	0	0	0	4.68684	0	0	45.8524	10.0697	0	0	127.835	0	5.74108	0	3.26259	0	0	0	14.5941	13.548	0	0	0	0	22.5914	7.30926	0	21.9748	0	8.47918	34.4576	0	0	32.5091	0	9.56564	30.4492	0	0	0	9.18968	11.9852	11.5241	0	0	8.23457	0	0	6.68012	0	133.624	4.92529	0	16.4372	0	28.7756	2.90039	0	3.87704	0	1.89635	12.3143	0	0	0	0	0	1.89635	0	0	0	4.96002	27.4255	22.6475	0	0	0	0	0	4.09416	0	34.0334	13.705	0	0	0	5.53238	6.13335	3.13933	0	0	0	22.8018	0	0	9.9481	0	0	0	0	0	0	0	0	0	0	6.58399	5.9986	5.5395	0	8.2058	45.9904	0	0	1.31714	33.3144	0	4.28817	0	0	31.0645	36.2751	0	0	0	3.41274	0	0	5.91087	0	25.5491	7.22475	0	0	50.2826	3.04541	0	5.88818	17.2312	0	0	1.14389	0	17.0928	26.7429	0	18.9635	0	0	30.971	0	16.9814	0	0	28.9351	0	0	0	0	0	41.1639	10.5485	0	3.1372	0	0	0	0	0	0	0	0	29.3633	0	20.6352	9.00114	0	0	0	0	0	0	0	0	0	0.111897	3.88181	0	0	0	0	0	0	2.67078	0	0	0	0	0	0	0	31.0645	2.28327	18.9104	30.1564	0.115107	0	29.3299	0	26.8138	0	0	24.4187	0	0	6.21981	0	0	6.35578	0	18.4452	19.6936	0	0	16.0583	0	39.5834	0	2.8257	0	0	4.07123	0	21.169	39.6662	0	32.4863	0	9.19084	0	0	0	1.98675	19.611	0	0	0	12.4766	5.78851	8.63066	0	0	0	6.03827	27.694	0	0	5.16202	8.58935	29.6567	0	28.8214	15.9118	1.41011	0	22.0369	16.6948	0	17.2443	0	0	0	0	3.59049	41.0241	0	8.8094	8.60046	0	0	29.4489	0	0	0	99.9175	0	0	0	5.3	0	1.64427	0	10.3682	4.2954	5.15644	21.2729	0	0	0	0	23.3167	0	0	0	0	0	0	0	0	24.8386	0	0	16.7565	20.0288	0	12.9381	0	0	0	0	0	0	0	20.0806	4.61955	0	0	27.5311	0	0.0635028	28.0382	0	273.429	0	0	0	0	0	0	0	0	12.3492	13.7616	28.854	32.8673	12.9946	28.0875	26.9453	21.2403	4.27981	41.0061	1.13751	0	0	0	4.31236	34.7732	7.89843	0	0	0	0	0.115184	0	0	0	6.13786	0	0	0	0	0	0	0	0	0	0	26.8087	18.8252	26.3382	0	0	0	8.42854	7.47053	0	0	10.5688	13.1408	5.4562	0	33.214	0	40.1112	0	8.14131	99.9427	0	0	0	0	6.2451	0	0	0	4.42504	1.87719	0	0	0	0	0	0	0	0	0	3.72764	0	24.3466	0	0	3.59419	0	65.7609	0	0	7.37787	0.667346	20.4329	0	16.3938	0	0	20.5042	11.7466	12.322	8.27962	0	0	0	3.6201	0	0	0	2.69082	45.4266	13.6506	0	7.20084	0	0	2.39601	33.0231	0	12.3361	8.08881	0	0	0	0	6.54771	10.352	0	0	0	0	0	21.5687	0	38.2764	0	24.5264	0	30.2547	13.7763	0.106648	0	4.89694	0	5.32492	2.35132	0	0	0	0	30.923	0	0	0	0	30.8929	22.1158	10.2427	0	0	0	6.17076	2.69697	4.22231	0	0	12.5058	0	0	51.3838	0	0.0742347	0	0	0.412729	0	0	0	0	0	2.60771	0	19.6753	8.09953	64.701	0	0	0	0	0	0.266291	19.5406	94.3397	0	0	0	15.379	6.18607	0	0	0	11.4342	32.7369	6.77034	0	0	0	2.68343	0	0	0	19.0192	6.54771	29.9278	0	0	3.65248	2.64632	12.5841	0	3.54713	8.73142	0	0	0	0	0	0	0	0	0	0	10.5569	0	20.0383	115.58	0	0	0	5.16723	10.9642	0	0	5.76104	0	28.223	0	5.97279	0	0	0	0	30.7878	4.13647	25.469	0	0	3.02569	0	0	32.1865	0	16.7459	0	0	0	6.61514	0	9.1413	0	32.2822	0	9.32243	0	3.11295	12.1764	0	0	0	0	20.0698	0	0	29.603	0	5.16238	8.02112	0	0	0	0	0	0	34.0667	0	17.4015	6.39807	0	0	0	14.9049	28.7612	0	11.2718	0	0	0	0	7.19612	0	0	2.58617	24.8248	32.549	0	2.75995	0	0	0	0	0	0	0	0	16.0442	0	0	5.46836	7.6371	0	0	0	0	0	0	0	4.7486	7.66589	28.4898	0	0	0	150.718	0	0	66.1565	28.4868	2.03836	0	0	11.1874	12.7589	0	23.4065	4.11403	33.9606	7.29968	0	0	12.7477	0	10.0549	20.0507	15.5542	0	0	0	0	2.85601	0	2.77703	28.6575	0	0	11.3299	2.05467	0	31.2415	0	0	0	0	0	10.1439	0	0	0	0	32.9058	0	0	0	0	6.86111	0	0	0	0	8.83566	0	0	0	0	0	10.551	10.0034	0	40.9939	0	0	16.1154	14.7203	0	17.8773	0	0	0.623897	0	0	25.1328	2.5287	7.82753	3.62701	0	0	0	16.3354	0	0	0	49.1094	0	40.6278	0	0	0	0	0.307387	0	0	0	0	5.74748	10.9144	0	0	43.8906	0	0	5.99222	0	0	0	0	0	0	16.3138	0	5.64624	1.50136	27.4691	5.09475	0	0	1.64427	0	19.0341	0	0	0	0	13.1591	0	21.2976	0	0	45.9904	14.251	28.3622	17.619	0	3.9845	0	26.0376	13.8368	13.3406	0	0	0	0	0	0	0	0	130.177	0	0	0	0.12241	28.1446	0	0	0	0	24.2378	0	20.3402	0	18.1531	0	0	8.09038	0	0	0	0	0	0	0	0	0.0983648	0	0.478983	25.8715	0	28.5123	0	0	47.3541	26.9173	31.3593	0	16.2191	0	0	0	0	11.3039	29.6789	0	163.971	21.5837	0	0	7.18954	0	0	27.253	4.86385	6.81949	0	23.7294	0	0	0	0	3.85228	36.9731	6.4238	0	0	4.41443	29.603	0	2.73358	0	0	28.53	0	0	0	22.4568	0	0	11.8887	0	0	0	3.53155	0	0	0	4.06921	0	0	27.7662	34.4576	0	0	0	0	0	0	17.0847	0	0	26.7804	0	0	0	6.08002	0	8.53179	0	0	0	0	0	0	5.57825	0	27.5018	0	0	0	12.3377	0	0	0	26.9912	29.7226	0	0.10703	0	0	16.0026	0	0	0.0836635	34.7119	0	21.0998	18.5245	0	0	24.3596	3.76415	6.90224	3.3275	0	0	0	0	0.361823	13.6885	0	4.49744	0	0	19.7638	0	0	0	8.00105	0	28.0382	4.09889	25.0287	16.3905	0	9.33548	0	8.52005	0	17.2383	0	0	31.1031	2.35598	0	4.04827	0	0	16.3899	0	0	7.88132	0	18.8198	0	0	2.60771	27.7823	0	3.59419	0	0.161548	0	0	40.0769	12.7523	48.1268	0	0	0	0	6.13055	37.4374	0	2.53186	0	7.7728	29.3769	40.6521	0	0	0
CPC46833	17.1596	620.483	19.5684	9.00033	11.6662	23.3807	182.463	264.041	157.464	39.5745	27.9388	181.234	89.9392	290.883	31.6036	165.194	20.3567	38.3736	72.9331	188.546	350.514	21.6914	57.9877	708.766	66.4835	307.905	89.8853	122.807	9.78051	193.061	28.6552	16.1162	330.497	138.337	87.8442	1076.13	41.0532	92.2808	267.386	5.70618	156.323	13.5935	225.214	136.824	21.9856	11.2579	48.8793	22.646	50.4799	69.3215	92.6495	96.8409	624.576	17.3359	106.425	23.1773	96.7736	40.2344	107.232	486.881	100.849	86.0111	21.7337	77.0326	191.188	646.609	127.091	360.33	44.1986	112.276	417.407	33.0712	112.408	1086.65	101.691	141.857	93.1953	6.78311	8.70233	115.942	53.0292	39.1777	13.035	21.6686	54.5915	166.761	59.0695	179.181	60.7197	82.4258	544.622	70.6406	19.4244	432.854	41.4741	78.0541	138.734	737.763	59.7983	20.8645	15.2185	14.132	43.3964	29.012	32.6547	14.6611	101.58	171.733	90.8176	180.09	185.652	20.8899	64.8454	2602.23	18.9841	1034.74	162.767	3.91372	1035.05	396.576	47.5046	122.031	102.993	157.348	313.884	18.1959	892.591	11.8384	20.258	305.335	33.2067	873.833	65.8831	30.0258	110.154	325.753	66.4184	33.2067	97.2637	210.872	32.9895	513.809	44.9902	162.109	110.24	463.436	137.982	100.826	298.721	171.758	67.8117	24.0239	60.7336	68.337	81.8136	9.91082	43.8181	45.4738	127.542	123.679	64.0517	121.366	836.274	853.974	73.487	11.4762	5.80666	10.9124	51.227	381.427	29.6123	12.6959	127.728	15.9658	250.651	41.9372	793.623	113.227	340.852	169.121	59.2293	32.9068	274.212	196.667	51.8568	45.0138	262.795	92.6763	55.7051	267.297	23.7812	93.8844	8.08092	287.281	157.406	39.4324	17.324	28.087	22.3963	49.4493	18.3451	113.917	22.2247	788.206	830.334	121.888	132.987	1216.93	14.99	88.5633	100.062	123.731	816.232	451.563	795.668	9.58391	60.2253	43.7674	34.3195	16.5967	55.3471	154.235	172.732	56.3713	16.4099	29.2835	70.0207	12.1346	59.8455	17.9931	83.5985	31.4535	199.986	34.095	34.4835	79.8389	48.9079	26.1631	72.373	8.91928	239.69	59.5346	17.516	82.4747	121.595	190.34	16.3561	83.8341	95.8404	74.009	5.4804	272.175	56.1153	75.8164	160.447	118.213	44.396	108.949	2.21538	65.3278	285.074	21.9554	41.9954	186.503	58.9051	252.048	34.7467	24.9797	194.668	15.7657	145.978	23.7812	53.8004	56.0052	47.5993	147.286	97.5132	15.2	9.22786	62.7754	56.5619	367.627	35.9593	142.755	408.112	52.921	77.6149	242.926	82.8818	63.4592	45.9346	106.666	73.9977	576.534	24.7167	366.971	43.6818	260.83	184.628	32.2333	14.577	193.178	12.6039	67.9138	122.223	26.0534	1037.33	14.3234	5.32133	365.478	10.6486	149.503	25.5461	57.6298	22.2472	30.4824	50.629	23.1962	26.3168	7.37229	45.2155	114.207	66.8707	1134.12	39.2572	107.559	20.4021	275.478	842.835	60.9805	32.9292	117.255	19.7361	69.4559	21.3341	51.6917	46.823	189.858	56.5138	361.026	19.2271	376.784	450.726	141.454	121.978	267.414	188.694	19.943	19.4139	63.1415	32.6015	33.5444	37.81	160.337	120.646	131.692	97.194	93.2572	152.805	284.963	18.6117	292.952	57.1229	396.806	22.3007	71.0868	9.86031	12.0035	266.92	75.566	33.1499	107.114	124.022	216.926	287.013	16.6948	286.042	73.0356	278.143	18.844	3.91373	130.021	84.1706	20.9766	20.7367	32.086	131.868	26.2847	28.3308	9.06063	342.501	38.2612	9.99008	85.3807	92.0345	18.1942	243.679	18.3842	236.355	10.0006	26.2355	574.715	207.765	18.9118	11.9849	48.1597	64.729	38.5916	5.48041	16.7862	277.45	33.0051	28.5385	123.049	45.0235	103.427	17.264	22.0663	76.7501	32.7278	82.4304	20.3567	158.329	44.0132	11.7326	51.375	38.4358	4.77651	65.677	42.2499	210.874	11.0094	166.656	17.7326	33.2823	10.1875	10.341	482.706	102.518	111.376	50.7324	16.4009	338.1	14.8932	31.4827	146.215	29.7747	29.0591	40.8707	36.6016	106.274	278.494	11.2579	18.8544	5.84118	20.5475	19.1344	139.901	24.9382	316.255	253.191	16.7438	104.537	84.5241	72.563	690.086	124.882	222.098	42.5119	99.5349	20.6973	25.5279	214.503	15.2689	89.8256	88.4821	43.4674	202.944	50.3333	178.151	23.9898	231.956	252.945	5.60473	11.7946	22.3478	21.7257	275.168	44.2186	40.2416	100.588	36.0936	784.267	808.786	445.463	18.9745	140.364	141.496	262.362	155.563	37.7838	848.471	251.658	28.4285	90.7283	79.9423	180.549	99.6831	706.193	23.9647	96.9659	103.532	55.6019	38.8448	45.9311	24.5791	59.5901	77.3655	1000.68	39.6976	26.8233	111.802	42.4639	20.5591	832.374	17.7703	12.5331	64.1506	32.9497	27.3875	59.2461	102.439	2650.34	32.069	141.018	10.4492	87.6218	74.7652	100.543	17.3653	334.936	25.3244	57.4589	39.4876	745.055	15.0457	65.3468	23.4894	13.3761	53.3536	27.9388	101.163	41.1036	54.8415	150.002	52.9226	1.61991	152.241	26.5223	31.0877	55.0067	94.0502	25.304	149.534	22.1558	383.709	1236.17	66.6742	1053.95	296.656	98.5733	121.417	19.9053	28.0572	639.413	29.551	721.658	44.7353	52.2526	136.766	8.1571	133.39	642.855	133.01	9.21457	25.2894	241.691	67.5069	18.4693	834.978	32.4095	14.5617	5.60473	302.661	15.7737	8.59113	324.289	121.876	64.569	147.351	45.6457	145.765	1356.51	62.7759	13.8887	399.51	41.9571	21.9493	1080.39	53.6363	57.6303	21.173	34.656	9.77143	20.1284	31.4498	97.2364	59.2461	38.185	135.856	14.4973	92.0879	46.7724	830.454	94.9838	10.7426	8.68359	151.568	105.179	13.6494	268.639	6.08492	9.94791	22.8735	119.659	39.2663	72.2649	97.7749	392.651	121.158	63.5897	803.711	245.077	23.5302	118.107	178.24	275.886	82.0451	11.8134	16.9611	20.0567	47.7412	1179.4	8.96365	26.4418	70.1792	56.5633	43.6307	1079.57	26.6351	75.7988	270.544	194.285	70.8992	6.49574	27.106	289.749	30.7382	160.816	265.626	50.9153	8.77581	7.15748	957.095	505.655	49.9179	307.529	5.49195	22.9011	119.024	28.0569	36.1786	152.735	169.38	272.538	72.7119	518.57	2872.07	45.8906	500.915	1137.38	3.16464	58.1399	326.184	67.7043	105.184	677.622	61.9549	25.0726	101.859	218.788	47.4056	278.209	280.068	328.674	24.7418	51.9196	22.6427	757.471	11.1562	30.0771	376.647	48.281	18.2488	8.43745	167.083	43.839	17.1414	12.1397	55.9675	37.6758	268.558	44.1363	8.66025	35.6383	200.923	143.992	26.5187	106.48	8.00477	285.202	7.83246	10.1123	924.11	107.448	41.425	40.561	128.388	43.5192	9.62568	99.2105	94.744	20.4352	41.3337	167.569	137.334	741.924	94.007	87.4932	25.0227	875.532	27.2758	40.806	174.159	176.175	826.705	112.252	168.362	23.447	109.331	1228.28	489.847	959.843	9.23942	84.6841	35.6642	19.0465	82.3801	306.797	64.5282	325.2	15.1032	24.8233	173.199	11.1562	30.6237	27.5479	220.722	356.685	156.026	186.373	7.63799	53.0504	63.5153	47.5128	87.3734	249.529	23.2234	20.1923	105.48	7.09735	457.134	9.25154	6.13823	8.62574	197.066	99.7072	167.366	15.0999	69.629	14.0465	149.995	24.8493	188.359	16.0526	19.7147	41.7186	54.1219	96.5121	4.64372	848.077	489.231	27.9793	25.3006	409.311	209.924	33.3703	50.3788	54.2803	364.944	292.49	118.927	96.9393	18.9219	14.4223	113.799	911.811	95.5241	60.4371	87.9525	26.0533	105.788	72.8279	22.1545	42.6119	36.2074	335.158	26.1272	189.417	20.5321	194.094	120.749	146.737	9.84128	189.202	18.6488	67.538	42.6621	435.562	296.562	306.448	95.6486	471.138	70.5507	733.615	30.4157	8.08375	8.03727	353.547	22.6677	127.158	82.0314	18.5358	24.6997	97.2845	11.0059	44.8144	53.5944	171.139	18.6117	132.226	24.3653	373.778	49.8558	103.77	160.331	741.067	54.3973	21.4925	180.544	7.46929	32.9068	13.0304	42.5501	63.9996	56.7099	195.22	18.5125	871.484	29.2349	33.024	70.8736	320.464	41.2738	72.3156	322.953	10.0469	803.307	71.6569	52.8527	99.7299	156.386	12.6255	39.9605	64.3947	57.844	14.9689	66.1496	250.241	28.7038	126.166	74.0928	7.46014	378.776	137.412	23.5302	176.603	172.609	10.5855	17.2038	153.88	19.6839	104.951	17.2526	181.492	665.217	17.4495	127.946	18.9073	38.1681	124.695	262.517	29.4575	30.0704	13.1307	27.4533	29.818	116.818	50.9338	370.884	36.0339	22.1068	542.031	36.9748	31.018	85.293	405.916	9.25156	9.71398	719.247	104.424	105.035	40.695	19.6553	77.3198	84.0394	55.8972	50.485	58.8235	36.5406	61.1771	8.11156	46.9759	56.5111	108.132	106.25	988.423	45.8906	109.044	160.197	108.796	170.92	67.8263	339.811	16.94	175.883	436.457	129.478	57.0101	759.813	11.2255	324.881	166.937	178.221	16.1428	41.3722	7.19667	46.0427	45.2241	484.007	26.5172	15.2185	310.818	33.9694	328.052	34.2306	349.231	101.193	171.342	268.743	387.1	84.038	45.4865	46.3039	7.63804	1305	73.2214	780.508	199.931	17.8163	87.5684	21.4792	75.5248	37.2496	1260.47	203.165	60.2881	82.3575	242.817	153.152	34.6962	10.406	17.5457	336.451	26.1327	49.7052	82.0042	165.92	11.6518	55.9098	77.5938	89.8098	14.866	21.6848	20.0355	51.8221	87.8183	91.3697	16.6846	38.3987	236.905	88.2127	17.1874	168.762	67.5907	22.2219	9.91171	140.714	2375.4	32.3059	216.303	197.899	3.2251	110.505	32.3094	22.279	85.6135	93.7096	979.849	120.127	26.2355	44.2369	124.049	25.1246	48.9437	8.75108	8.53241	38.5564	31.7099	20.8505	16.2926	104.425	53.8698	129.258	163.682	162.996	708.987	23.3465	7.88679	33.2275	210.331	82.1366	7.82467	41.6876	31.0088	60.1987	25.2894	55.5832	136.392	36.0936	31.0877	170.269	18.862	53.8564	69.1106	68.0459	862.019	97.6272	16.5227	111.006	28.8409	1127.19	80.3513	834.054	35.7365	20.7451	181.757	44.8179	89.5804	53.0852	275.767	12.7864
CPC46862	8.74199	169.301	12.9515	3.38463	5.89766	18.4185	115.723	90.8921	72.6727	15.967	12.2838	252.146	31.6747	354.368	11.1876	52.4871	8.93116	12.7544	34.7266	56.9949	111.954	8.52463	29.0755	229.648	55.559	333.422	65.1131	72.2792	6.03426	179.419	9.84107	4.46569	362.499	109.157	29.1383	943.851	23.2767	79.2076	364.853	9.10359	48.5081	3.87268	148.945	104.813	15.1132	6.86533	28.4473	9.46242	42.927	24.2613	54.5068	150.058	318.566	7.89282	38.1996	8.64393	47.0747	19.7692	30.5607	372.697	39.3469	110.29	10.2963	38.1622	164.876	235.537	43.4588	418.607	27.8496	94.9831	126.803	15.4905	36.2474	500.56	29.7175	40.0479	24.0168	5.30173	3.43857	95.5576	33.0927	24.1652	9.06807	12.5007	8.55395	122.802	36.2176	93.7912	43.3484	39.2193	149.322	18.3521	8.84468	164.677	23.8618	40.8242	111.822	182.295	23.1565	7.84622	17.3248	2.54048	24.1845	17.1832	13.5982	7.60964	40.5148	109.806	44.3848	75.9866	143.928	11.2959	20.8946	1556.51	13.7135	438.092	71.6608	3.00897	490.224	438.958	35.9506	68.2771	59.3336	126.995	366.043	20.5654	457.851	7.81875	9.98039	216.273	11.0638	255.51	24.6843	11.1378	24.2388	211.692	21.2857	11.0638	143.126	308.348	8.16177	321.552	36.8234	74.2512	104.27	164.267	48.4807	35.7674	367.252	180.513	23.9699	13.1486	38.9461	42.8744	85.6555	17.1813	21.6863	22.0096	119.631	49.117	57.6257	58.5721	230.422	294.071	47.1753	9.50245	1.95967	5.35621	24.4014	233.508	14.4752	6.58004	101.116	4.44744	104.994	28.0017	437.25	28.4177	116.009	99.3139	29.3184	16.9357	118.719	75.9549	22.6528	28.6103	94.2221	53.6177	30.9506	253.727	16.0324	24.5179	3.72108	202.141	258.095	15.4085	9.22449	24.9162	15.8119	14.8077	18.7758	70.2626	11.8231	296.079	574.325	116.877	188.814	565.597	5.90552	39.864	62.144	68.0673	507.895	191.025	227.659	4.39523	38.9955	20.2697	12.1017	7.64242	21.4289	147.051	187.966	40.7291	9.01005	13.881	23.0366	6.04273	68.6331	22.7973	25.4471	15.5793	107.667	20.6437	14.8436	45.6932	18.5319	8.51436	17.2753	0.906527	18.5866	44.511	6.52767	62.0797	52.0838	142.258	13.6157	45.869	30.5667	42.5042	2.46608	185.728	34.2726	24.4867	113.684	41.4175	25.8582	96.2908	1.9092	36.191	196.326	8.4415	19.3537	119.202	37.052	113.923	17.0305	15.9163	132.66	5.81254	75.169	16.0324	29.167	28.1859	24.492	52.3106	54.849	8.73882	5.33299	27.404	36.1641	522.095	10.9375	59.9701	241.417	30.5255	81.4882	122.658	44.1337	38.4907	25.5911	55.8574	62.4058	169.903	4.75615	239.425	27.6238	118.949	127.339	18.1735	5.97372	75.0764	4.27648	51.6793	35.9112	7.80618	886.311	5.49633	3.12675	188.033	6.09733	48.1988	12.1361	26.9813	11.3615	16.6499	56.7334	13.3982	10.0666	7.24604	23.6594	40.0632	37.1915	529.246	15.2788	90.6682	17.6696	107.774	325.136	30.0721	9.40498	53.1706	12.29	43.3463	9.47969	20.893	19.6568	54.1694	24.8538	186.54	8.96803	226.146	115.709	125.926	36.3423	355.259	142.247	9.70705	13.1265	26.7559	14.3033	19.238	15.8891	109.929	90.4202	100.8	27.6348	18.7488	205.862	153.209	5.07177	136.198	32.5842	119.177	11.8639	32.3079	2.62981	5.51712	354.45	31.9069	11.6235	41.1779	87.5305	171.597	424.322	5.93214	296.711	17.5299	119.35	7.0493	3.00898	49.8874	33.9817	8.18353	8.74793	14.711	46.2732	12.4756	6.24771	3.28111	143.356	10.6404	8.29823	47.3649	53.7463	12.7383	121.595	11.9887	121.361	3.134	27.475	188.562	98.4213	3.54372	6.7728	30.0442	18.6092	20.572	2.46609	7.55348	104.432	17.5477	13.8823	105.92	25.0835	63.0094	23.6879	16.894	43.9723	6.90519	23.289	8.93116	54.8956	10.931	1.98743	7.26858	17.9719	1.99582	22.8937	30.108	300.153	6.74692	55.4244	4.88292	23.6538	6.06045	8.30064	168.759	72.7653	70.1715	29.0827	8.73958	288.013	4.18441	10.0662	51.5695	20.3257	25.1215	24.6603	16.386	85.2849	131.9	6.86533	8.14075	7.32205	13.9427	8.4494	41.9614	14.5706	110.328	327.376	17.892	77.657	32.1882	30.4725	220.71	99.6971	285.984	22.5842	33.4791	14.3059	17.3683	257.235	21.9824	58.5194	47.7103	19.7461	78.2905	19.0596	61.4308	15.2564	80.8481	105.379	1.42186	5.63956	11.8886	9.72184	80.0311	39.3367	23.2674	52.6961	21.2737	276.258	592.263	139.969	7.43278	33.6923	78.7351	106.089	62.375	17.4128	245.862	161.443	18.1924	34.2196	47.4375	116.11	48.9773	344.533	14.4912	55.1332	45.93	14.1978	25.8425	17.1979	19.8207	44.9829	26.307	435.278	23.4343	11.6268	53.9234	15.8514	17.9232	327.423	10.8446	6.51412	42.8465	14.1715	14.3407	36.9914	16.4804	1633.15	20.354	55.4317	5.51029	39.5176	49.4787	64.4297	8.2293	203.989	18.8778	29.8831	22.7058	209.859	7.67562	18.203	11.4081	1.7937	25.5496	12.2838	79.7939	21.0957	38.5449	95.2837	25.0684	1.64986	16.1973	14.2918	21.896	27.2417	44.3188	18.9311	58.9455	10.1535	140.465	547.376	33.9564	520.748	182.124	86.569	74.5247	10.6461	14.9319	526.853	13.9423	235.541	26.6503	20.9765	68.7456	3.40836	79.7305	232.717	74.8505	5.74307	15.7715	82.3037	34.8114	6.84183	458.745	18.2886	10.0018	1.42186	305.671	8.41806	5.29332	202.723	87.2502	36.2333	9.07408	27.971	57.0322	579.124	35.9241	6.35596	327.968	12.9938	14.3854	463.672	18.0945	32.6933	10.5672	15.8518	2.58216	6.61235	19.1523	42.6387	36.9914	15.6703	71.585	6.91733	54.655	25.541	236.269	43.5118	8.07961	5.72307	47.1865	66.7409	6.13721	138.464	2.68781	5.58996	5.32765	67.5999	20.0178	40.2826	65.9397	456.417	50.7413	43.8776	251.573	345.611	15.5279	66.587	136.125	120.4	24.0418	10.2519	9.34978	12.2939	30.1082	602.02	2.34086	4.94706	15.8881	34.0082	22.5398	546.182	20.7855	87.9772	89.376	121.262	49.1979	4.57125	14.1575	352.256	15.7765	106.745	118.008	23.359	8.75322	3.76506	422.269	242.556	28.2825	327.92	5.93107	3.40715	47.7634	14.039	30.3501	44.1653	103.86	315.091	31.9625	163.85	1466.7	39.0066	231.401	525.922	6.68117	23.6904	274.857	25.658	72.4049	248.173	16.1742	14.3892	62.0389	103.15	31.5758	165.696	318.76	217.652	12.4057	27.6758	5.56107	592.8	1.93761	31.049	470.868	45.9644	9.57096	1.14341	164.348	20.7327	9.24598	9.52634	42.3906	17.8369	94.8867	29.4634	5.25559	29.8736	63.8776	100.276	3.66805	84.5724	3.69257	269.039	3.48098	22.2852	405.075	58.9485	18.1165	71.6218	83.861	32.2403	4.86242	61.0489	48.2134	11.8227	20.0007	39.118	59.4772	351.489	56.6445	49.3009	10.2515	551.299	13.0307	21.4551	82.4303	83.3937	379.507	36.4969	187.704	8.359	62.1798	954.956	164.916	545.425	4.85333	51.9549	10.2536	8.89467	38.6073	103.417	42.9683	103.45	15.8557	21.3127	108.175	1.93761	15.4396	12.7618	76.0659	498.558	56.406	118.551	2.8288	26.63	22.6879	25.8912	52.2604	138.855	4.42277	12.1198	46.0024	2.22417	148.624	6.38676	16.9729	3.55581	207.399	71.9708	76.6584	8.80051	64.7337	4.4622	116.544	14.7626	141.373	7.81726	8.29975	26.7119	22.2691	61.0645	8.46691	342.879	254.663	23.3817	12.3335	152.335	95.2245	15.0589	71.1817	26.7651	239.698	104.527	62.351	97.0041	9.30159	4.51967	54.4252	433.974	54.1896	34.7016	34.9605	7.80614	43.2513	33.2833	17.3161	19.0414	19.9378	206.371	11.7668	87.1144	13.5837	261.708	155.127	75.4295	5.16789	113.851	8.82754	27.8388	22.2126	150.428	146.593	213.93	37.8484	377.639	23.4566	405.869	10.2029	5.4171	4.27838	121.861	5.18771	107.408	38.4694	10.0952	10.6589	50.1685	7.28849	44.0737	23.5851	257.237	5.07177	72.2399	13.3463	459.112	23.9619	73.0474	52.6172	313.141	33.6321	8.36534	111.549	2.15496	16.9357	5.28449	24.0933	42.269	22.3973	79.1126	7.26119	264.454	11.9176	16.0642	41.0555	108.612	35.7493	16.7869	430.479	8.10645	344.938	26.3757	33.7959	70.779	194.767	3.81219	22.0251	34.6487	35.3701	5.47764	30.9158	112.699	8.9602	44.9485	34.1927	5.33196	155.224	30.7588	15.5279	117.838	94.6997	3.867	6.49802	49.492	9.15743	75.0565	7.12402	66.6202	197.619	6.38538	75.3488	13.1111	28.5227	113.395	140.14	15.6575	15.7058	2.33057	22.2363	10.9199	72.5945	46.8551	141.723	21.4165	10.8962	152.843	23.6597	18.1153	54.1727	171.873	6.38676	4.92866	235.945	77.6372	100.561	23.7098	27.3218	44.0728	112.302	16.2287	27.5239	20.7321	20.7772	30.7867	7.92159	26.4611	28.5964	63.3153	68.0188	467.417	39.0066	99.3599	109.322	42.1387	67.9371	31.6253	114.047	9.31344	225.985	265.22	184.881	41.6291	591.555	4.73091	138.575	48.7237	108.74	7.064	23.5934	4.16362	25.6394	20.1562	166.319	20.5628	17.3248	183.082	9.79749	160.854	13.6195	516.461	68.2349	64.2808	217.12	231.974	61.3539	15.6168	22.4961	2.82881	594.688	32.5964	585.685	127.221	6.64976	68.2179	12.4719	22.1355	7.2283	585.939	145.063	23.9004	77.0872	90.3795	60.1156	16.7795	4.40042	10.1586	362.244	10.3837	30.1445	59.5728	48.8597	8.56579	30.958	33.9066	54.3274	5.93857	14.7955	10.5747	18.632	45.3717	46.785	13.3853	16.1313	115.792	55.1654	7.06027	114.611	56.5692	18.0019	3.28465	116.011	851.915	13.9413	30.2422	79.517	1.1348	56.5785	25.4534	13.0909	21.3404	30.2956	468.797	31.6065	27.475	28.0957	105.247	5.80157	31.3208	5.69051	3.11954	16.3118	15.6366	14.2934	2.40272	25.1444	34.9987	58.6746	216.459	187.204	302.247	7.08113	5.69209	30.6378	260.23	45.188	3.51345	31.1684	11.8832	26.0472	15.7715	28.3106	66.2944	21.2737	21.896	56.6395	5.45628	31.8677	24.0781	28.8165	597.932	58.8203	10.0067	47.0422	12.4665	541.458	23.903	397.929	18.8731	11.1847	114.66	21.1431	29.6323	63.9009	189.618	7.42584
CPC46902	18.6643	204.179	22.171	8.52365	10.9584	27.7126	153.081	186.226	76.5889	18.2391	15.2355	292.56	72.2703	419.287	14.7547	25.7253	9.84012	28.3603	85.2671	152.511	193.743	12.8076	57.1247	503.626	40.0241	407.769	87.9266	105.252	10.246	252.009	29.6694	16.997	403.69	110.502	41.9744	951.495	28.8197	100.421	408.803	28.5271	104.282	7.24805	284.264	104.689	19.1573	7.28898	26.3014	10.8993	44.525	71.9137	76.7077	137.217	339.295	13.4292	43.3367	24.3863	90.5291	25.7725	70.9256	389.679	49.0967	173.132	16.8721	36.9496	129.518	420.295	92.5058	485.386	39.8605	98.4552	224.877	25.268	66.6801	511.985	20.6791	107.785	60.7624	8.35617	9.33472	114.965	43.7528	19.6757	13.2642	32.5542	6.14862	145.527	69.1663	153.373	58.4623	47.3015	294.38	21.3769	20.8237	196.718	32.9061	60.1987	137.844	393.302	36.0793	19.1233	27.9593	4.04381	29.5568	28.7162	23.6823	8.24029	91.0682	181.445	103.641	50.099	157.332	10.0798	39.9679	2287.6	20.3611	535.839	66.0419	3.06624	536.719	509.846	48.3498	99.2751	58.7716	209.984	409.608	37.5269	484.237	12.5621	14.1962	232.028	11.663	535.163	77.8352	25.2735	28.9598	215.831	73.2708	11.663	157.237	300.028	7.19394	404.035	53.4301	76.9463	148.202	342.899	47.9651	45.7089	417.92	296.503	38.9002	25.4898	55.867	69.0929	94.6048	46.385	24.1427	21.624	198.032	115.927	71.8705	103.911	475.408	561.38	59.9449	11.342	7.99151	4.45695	27.8446	275.105	22.9106	12.4149	149.581	43.2988	166.32	45.4041	430.315	21.3007	186.454	65.0407	40.0556	32.3473	233.542	193.824	38.7691	40.5965	110.903	69.8154	31.7566	175.847	24.8401	59.2058	10.1873	209.412	274.246	16.6864	16.2844	34.1793	19.9099	27.9386	35.1449	102.203	20.3359	541.003	610.934	188.443	242.515	672.534	11.615	109.307	81.0548	56.8093	774.98	206.547	466.198	7.74808	63.0321	19.0437	28.7362	20.1575	40.9293	194.716	161.373	81.8354	15.8356	19.4647	39.4299	11.2701	89.1004	56.2591	61.1715	22.9025	122.387	18.9	24.899	87.1588	18.8598	16.2981	15.4796	8.53509	33.444	90.2302	7.93499	63.3689	52.1985	159.596	24.3575	35.4858	88.2152	51.5539	3.06993	196.333	32.8883	38.829	165.359	89.0529	26.4179	143.569	2.81627	69.3038	204.848	20.5702	27.9143	134.871	48.0947	201.719	25.6322	23.3191	138.507	10.3182	114.673	24.8401	30.9527	42.5038	41.1033	95.8756	43.4267	15.8413	8.39607	32.078	34.1219	582.3	23.3045	120.278	369.292	33.7176	85.1812	135.947	63.2338	59.6678	23.9846	167.003	95.1234	277.837	11.1882	265.568	39.8778	238.088	137.153	23.0098	7.81355	109.117	11.2796	65.4657	85.7835	7.70707	935.182	13.4327	3.21531	229.152	12.3794	75.7021	13.7203	78.7206	20.7393	24.8076	66.6007	19.1875	14.7564	10.855	42.6556	66.7343	65.1613	607.956	38.3977	92.5971	30.3197	160.514	406.678	52.2988	31.6098	159.973	12.7574	44.8162	6.95632	29.6933	26.4547	117.176	45.2371	228.341	14.8211	311.491	251.316	192.028	89.7387	461.64	165.632	9.90917	23.4886	35.3644	37.5091	30.3486	22.4438	51.8868	89.5075	98.6997	34.3253	49.8849	279.368	186.074	10.9727	189.726	38.9223	235.78	20.2755	64.6627	8.53432	16.6785	400.47	76.0152	24.8853	82.194	113.45	354.327	412.123	16.3397	363.659	24.0722	270.792	10.2565	3.06624	130.314	38.5588	15.1572	13.5937	20.9735	98.6609	22.4283	17.3901	10.0867	311.965	66.5222	15.2329	63.772	66.0268	17.7401	133.739	21.6945	107.688	8.94629	29.5207	345.498	217.179	3.89214	10.2866	45.0546	53.2165	29.2219	3.06993	12.6455	205.967	24.3491	22.8892	220.84	45.4325	165.344	43.4099	23.1987	118.119	5.53306	54.5359	9.84012	95.7146	12.5173	8.59956	4.805	37.687	3.35011	32.5884	40.1119	292.744	9.03088	128.393	8.67204	61.2258	15.8693	12.0269	428.647	77.4138	106.818	32.159	10.2043	265.621	11.5095	8.24928	66.813	37.1453	39.0011	26.9403	39.4935	91.7213	193.879	7.28898	14.3613	16.9973	29.1669	11.1384	25.0165	19.7418	166.321	287.041	31.5337	88.2481	74.4209	23.8206	287.374	80.0296	316.401	29.3294	45.4071	20.9105	14.6129	315.306	34.1656	71.4326	66.0646	21.7706	162.788	21.4602	97.2881	30.2616	163.747	163.513	4.37298	10.992	19.2988	15.1306	195.197	52.3701	32.776	75.089	20.6478	555.364	593.958	331.914	19.2819	25.8132	67.8316	112.16	157.721	24.8637	511.55	347.913	28.4259	34.7788	59.3638	152.297	95.0937	389.703	19.3245	69.0975	97.4109	10.687	55.5829	22.2885	50.9486	66.3479	44.0125	541.502	42.0759	21.0565	102.811	43.397	31.1028	368.034	15.2363	15.0834	65.4043	26.2777	22.9822	36.7103	46.2195	2266.56	35.6259	145.395	7.54589	52.1542	70.5203	60.2392	19.5429	245.723	25.0604	72.756	35.2052	419.76	11.7297	75.6727	13.7501	2.71832	39.4829	15.2355	76.929	62.0455	21.9702	117.574	49.6053	1.29659	16.5354	69.1987	39.7082	43.6796	108.278	18.0073	130.853	13.2806	182.302	632.192	34.0891	557.466	203.3	136.974	74.2768	19.6337	23.5094	533.257	25.3831	478.234	35.3686	25.8103	48.5821	8.47258	64.7199	407.39	51.6468	7.32937	16.3973	212.253	40.8395	10.1755	728.152	23.9954	15.628	4.37298	403.597	12.5298	8.3367	318.919	87.3737	36.6402	4.2414	40.5201	67.4119	690.115	43.8638	12.7047	216.18	43.5066	24.2568	580.731	28.869	31.1665	19.3469	24.5396	3.8198	13.1763	53.6009	45.7706	36.7103	36.2996	110.111	15.9238	67.3931	23.947	511.249	99.3669	14.1621	8.96937	59.1271	100.724	14.604	146.401	3.36155	11.1118	2.96889	106.861	44.735	70.9393	83.7671	503.373	50.3149	43.9484	502.86	367.741	42.8637	94.0816	189.897	154.463	50.034	13.0751	17.3186	20.1013	41.028	705.374	9.65989	13.0813	14.4185	29.3662	37.4498	539.198	34.7202	100.456	165.168	142.774	62.6111	6.13822	32.9692	418.27	25.7997	166.791	227.84	32.6079	12.8666	6.9806	508.986	282.742	44.2974	398.15	8.52905	5.09718	128.429	22.2667	38.156	77.0378	139.432	370.231	30.2902	305.973	2140.34	58.0122	261.569	546.81	11.6691	32.2781	390.426	40.3282	77.8784	453.199	27.0776	20.9359	95.9447	133.369	30.9678	182.383	453.332	221.519	19.9543	43.4413	7.46529	677.498	4.60713	36.1526	526.56	88.2773	21.3756	10.9944	105.951	19.3611	14.1652	9.51692	91.3928	24.7278	179.826	24.7892	7.45598	39.3649	74.7886	49.8172	4.54653	54.6285	5.54778	372.892	6.75863	58.7311	467.174	76.6493	35.9539	68.1626	80.1449	41.9585	9.41583	57.5771	64.6245	14.8446	40.6968	57.8455	131.32	378.694	72.4731	67.9178	12.5055	734.085	27.5164	19.2126	153.59	149.113	393.791	23.1666	254.832	22.0385	123.543	1069.69	220.591	588.897	7.35802	51.5183	36.0688	11.5348	68.5915	193.773	75.9814	127.238	27.5908	30.2274	141.746	4.60713	24.6584	38.5727	168.452	387.631	69.0245	136.815	3.0949	45.2084	39.9572	55.3065	89.2087	184.724	4.04642	16.6483	100.323	8.8792	284.376	8.2825	25.8405	10.1613	277.116	76.898	170.01	10.1159	48.9564	4.78346	179.265	26.0833	151.515	19.5747	17.4296	44.9936	39.5265	77.2429	13.0389	413.947	287.108	30.322	24.0651	164.824	111.541	20.3852	107.822	44.2821	264.793	202.811	50.578	336.242	18.936	15.4704	119.165	525.143	69.1944	38.8114	49.5238	7.70703	67.2905	25.1456	41.0366	35.5187	25.6199	242.843	25.4573	132.035	13.7488	292.432	158.847	62.9311	8.21516	126.038	17.0941	31.3977	30.6272	208.439	189.544	226.615	64.8968	396.359	40.1919	384.384	22.9129	6.3578	8.50144	76.6258	11.762	98.2967	69.1374	18.1044	14.5652	114.801	19.5542	92.5953	19.5857	250.846	10.9727	95.595	17.1982	521.795	39.8928	77.735	81.2045	318.941	43.4775	13.9729	111.031	2.14355	32.3473	10.1048	39.0441	48.4718	62.3484	101.161	10.1221	536	21.1281	27.1799	50.8292	199.314	49.8778	40.3534	495.961	17.399	628.233	48.4294	49.2099	75.0114	227.245	11.2467	33.5825	51.7136	31.8844	15.6189	62.9362	206.333	18.1737	125.058	64.131	7.789	193.751	51.9527	42.8636	155.156	114.867	5.1947	16.5234	109.058	19.5674	75.254	13.3791	166.448	399.077	17.0642	67.9726	19.5468	22.3942	251.745	139.866	21.1717	35.0804	4.81455	38.4354	29.4169	83.4645	54.4602	267.875	34.5166	18.513	192.244	34.052	34.2533	65.8275	196.305	8.28251	22.6503	295.942	83.2201	331.729	26.1229	50.2847	60.3682	113.777	62.2076	48.6203	64.0304	34.9053	31.7654	12.9318	46.139	34.72	93.4312	76.0834	481.824	58.0122	335.169	150.036	68.184	135.121	48.8917	163.332	18.8808	265.989	266.241	330.865	42.8081	649.544	9.80512	216.751	125.758	145.054	8.3578	32.3705	9.80028	35.9745	32.5543	303.611	36.2928	27.9593	202.356	8.83196	267.758	22.7944	577.037	93.0481	67.0274	170.227	273.495	100.677	18.2399	24.7856	3.09492	691.037	69.7484	693.412	138.969	14.7033	46.9599	24.4256	38.5438	6.59085	703.982	139.123	44.9108	113.28	106.845	114.311	29.1223	10.6725	15.2329	457.352	19.6865	41.5096	64.0474	122.346	15.7733	49.5723	46.6535	44.8017	13.7833	51.2818	21.6469	29.4153	111.303	59.9199	23.8809	25.3304	122.854	65.936	10.1919	133.529	110.335	33.2529	9.78401	129.18	583.962	18.9109	53.8647	97.3723	1.36396	108.806	36.4247	22.7274	23.1355	85.8806	540.26	41.8764	29.5207	35.0133	211.613	11.4558	37.9777	9.22937	6.96332	40.6637	23.0097	14.8728	12.0931	77.7769	46.1903	144.605	220.228	276.075	533.615	20.1468	7.38164	62.3372	307.194	60.0422	9.67757	34.3289	8.94344	78.728	16.3973	48.3925	57.5145	20.6478	39.7082	133.658	11.8592	38.9723	58.4774	26.8426	624.207	53.8539	19.5795	76.8321	27.078	549.328	65.8804	451.321	22.8146	22.6856	160.102	39.8433	64.1091	71.3187	197.719	13.7415
CPC46937	123.086	137.841	130.37	133.232	30.8251	42.954	82.1775	89.1042	108.489	147.116	127.244	291.198	27.2265	528.339	181.249	131.174	162.842	140.454	11.5013	18.5626	104.739	118.515	99.2481	41.0086	75.8593	480.302	94.4896	60.7994	94.7214	248.638	58.2263	11.8629	570.276	335.817	90.2134	260.8	66.1342	30.3351	64.5045	13.1909	99.834	90.9052	88.4947	355.795	283.395	6.9634	183.11	496.966	83.8553	49.5098	59.2033	120.092	141.244	306.707	101.311	44.4459	27.5464	52.4972	26.4611	121.049	26.4457	81.516	432.978	80.1516	229.943	142.606	207.032	133.164	47.9108	325.178	159.096	94.2705	165.703	145.613	77.338	29.1531	24.0591	272.932	116.657	259.938	67.1309	83.0193	229.072	15.6534	74.0024	328.884	77.5517	209.805	72.7893	61.7268	107.118	126.277	108.708	78.3281	90.6138	63.9307	30.8501	36.2356	13.0485	48.6341	1.97441	18.107	68.368	58.4934	56.9994	56.4313	50.6999	38.5316	18.901	205.775	74.3926	12.1516	72.3666	70.8627	60.6833	147.705	86.7147	13.2694	150.213	702.254	53.8127	61.1051	51.1421	243.369	490.313	10.4296	129.054	182.077	455.234	100.2	124.636	34.7805	21.6369	30.1899	127.484	64.0943	32.7946	124.636	24.0031	89.5286	62.5476	48.459	168.24	114.432	102.726	80.1029	175.005	22.2259	479.969	428.846	125.31	109.702	117.118	98.7937	97.4455	36.1941	61.3007	117.891	402.303	101.585	89.2629	124.776	37.367	79.2597	44.8292	162.644	102.223	7.10434	58.6183	96.3548	88.6734	143.569	198.445	31.5768	98.7037	48.2292	96.7064	147.286	88.6805	258.289	64.1811	11.0549	214.58	34.0297	76.1716	112.045	81.9963	45.3197	62.8493	271.455	26.6789	13.5645	193.954	87.9121	265.576	82.0118	151.065	37.5419	285.298	45.407	8.29898	54.9566	80.636	94.3049	127.987	429.722	43.8041	121.128	27.2267	31.5438	93.8524	149.859	159.607	96.8767	36.4507	70.5853	558.216	83.9504	74.8452	114.121	58.1035	307.443	58.3626	120.698	151.738	98.555	41.4076	146.886	26.982	131.604	21.5088	370.128	62.8868	61.3434	95.9588	54.3032	144.52	62.371	250.765	9.19477	8.61971	48.2914	72.2282	43.4829	100.217	72.8602	17.2627	142.35	58.4206	104.334	83.9726	93.9853	260.716	87.2965	69.1613	32.6738	59.2972	114.861	49.2921	17.1096	88.0407	173.587	180.598	43.0446	73.0997	220.405	118.47	104.987	61.7901	92.5151	103.671	26.6789	125.55	124.413	97.1212	37.2125	139.523	143.853	132.563	100.466	86.8182	675.45	123.544	24.4284	72.296	61.4043	150.277	59.2428	71.565	104.108	142.144	95.6059	46.5139	171.475	33.0795	67.8317	135.107	182.448	40.7536	408.034	115.241	116.871	127.115	482.85	37.5224	12.5229	222.08	159.193	25.3713	87.8369	167.147	127.445	101.462	122.856	57.0029	30.3512	118.258	143.125	365.644	263.625	330.953	230.783	34.821	130.004	83.5232	313.641	32.2283	70.8067	149.291	108.204	61.829	120.226	12.1418	56.1824	104.248	106.673	143.214	110.043	27.2962	78.3448	112.754	72.504	66.0823	410.395	31.5137	651.397	77.4328	37.7644	23.1874	56.7195	82.9009	34.8442	89.5337	227.305	158.246	329.201	95.8338	34.5388	458.066	74.4472	94.3108	124.972	74.4638	64.8522	63.5514	32.3828	106.028	60.1986	93.611	26.7281	94.3166	40.2745	44.0118	50.2592	90.9926	76.8824	394.201	110.34	132.245	87.1799	13.2694	13.6563	113.284	321.812	74.7859	509.542	96.8624	101.663	70.0401	134.399	188.072	12.8864	89.5238	54.6626	36.1314	29.3993	64.0423	41.8843	115.66	115.23	3.16676	114.385	120.305	138.196	25.9169	427.197	53.5859	75.8759	83.9727	209.776	25.6784	104.909	235.579	337.931	70.6718	92.0163	4.4493	52.8265	206.539	22.6595	19.006	162.842	155.975	157.481	21.1662	49.3952	96.961	31.063	143.877	47.8308	272.47	93.3178	30.03	33.6338	89.7326	71.3494	539.753	69.4922	88.6591	51.2798	49.1635	103.418	217.623	122.428	70.774	253.606	18.6871	1.41558	109.067	80.4763	331.879	113.68	6.9634	10.6542	94.6533	30.2269	24.8809	140.739	205.559	84.3523	101.39	4.36239	276.778	22.6722	53.4496	142.399	149.182	335.502	69.4266	25.0505	71.3215	25.6239	275.679	47.0916	76.406	48.0177	77.5526	86.076	118.88	166.133	32.2008	94.3351	120.707	20.7842	81.9369	68.6084	389.056	46.2836	149.381	5.66395	48.2972	103.836	82.1065	103.056	133.066	84.8133	182.859	147.889	111.852	5.50938	151.183	73.2799	59.8271	95.5176	126.328	37.1974	87.0742	105.086	174.252	147.519	50.1399	56.2013	74.9121	82.7738	70.5327	19.9048	97.0882	66.1418	111.526	327.192	79.682	38.8686	109.171	27.4302	148.73	75.0646	134.087	125.824	79.2408	63.1778	113.566	27.8597	37.2566	267.091	37.1376	331.676	129.678	28.2576	54.9562	124.53	78.1125	55.2514	33.0301	64.4843	26.4348	194.632	98.2437	375.253	16.2157	235.191	127.244	66.4915	84.3066	135.02	71.4829	77.5199	10.9416	230.633	68.3676	18.0997	104.332	201.255	11.4447	113.696	81.7824	84.9075	157.726	135.2	129.026	58.1048	114.004	83.8402	373.886	66.9645	185.034	78.3327	93.6735	66.639	97.9711	114.061	138.282	157.14	132.72	70.2961	295.182	135.973	104.003	239.93	524.673	189.039	118.946	97.6429	20.7842	469.616	74.9584	196.244	197.652	154.172	95.1379	106.354	44.7957	156.269	167.052	111.336	87.5917	75.4177	62.7594	122.535	133.813	170.021	77.5178	67.923	337.339	24.8473	44.1237	46.7923	111.102	113.566	75.1362	95.8018	63.0264	48.0522	141.102	32.0952	26.0788	257.233	226.502	199.969	23.5338	26.4086	45.9756	14.3679	98.1314	115.935	68.296	36.4764	79.2767	146.332	618.8	79.8613	185.435	91.3439	393.732	27.8823	62.868	183.978	69.2877	28.2236	576.531	83.7912	41.565	193.535	87.4036	110.009	25.0886	240.104	113.909	98.0589	131.901	145.253	77.761	103.633	45.7205	48.291	218.787	80.7735	481.32	153.864	46.5889	170.431	17.7229	613.08	119.034	151.004	155.466	115.192	524.72	261.58	154.409	57.4356	313.418	32.4348	193.183	64.7119	161.772	97.9699	175.948	76.265	2.99726	139.748	123.185	16.9415	29.3482	547.199	44.3275	52.5063	101.526	108.717	119.062	90.4428	53.249	85.6275	78.2084	620.787	69.3193	249.809	89.7251	22.3423	62.4154	23.0708	77.3253	566.882	76.5086	48.5384	103.652	176.339	124.297	171.711	72.7819	53.2077	59.6205	100.695	116.217	107.05	300.224	250.427	238.676	156.569	242.17	37.046	485.534	108.185	45.6218	111.881	53.9021	29.3792	53.306	81.6178	69.2997	126.95	56.428	51.9972	58.8875	67.8875	289.761	32.7863	165.605	134.828	82.0048	131.914	175.841	120.65	91.1535	223.483	244.095	115.123	75.0771	389.649	109.399	40.7582	248.512	114.695	858.096	231.589	114.377	53.7339	60.9363	153.024	71.8347	391.925	156.042	46.8065	153.482	37.4703	23.0708	374.877	83.7559	50.8698	271.747	196.924	36.5524	8.09263	109.11	312.154	65.0027	47.9318	48.7543	114.827	42.2309	65.8386	130.522	112.343	125.298	3.44308	48.2107	294.924	48.4758	146.477	567.807	55.3302	125.992	33.4869	36.6851	73.2758	96.175	182.082	183.167	355.879	89.0758	10.7348	143.21	418.895	81.1328	35.3359	223.166	65.0984	226.025	22.2149	135.737	61.2098	100.972	184.78	188.621	97.2929	13.952	36.919	92.6185	48.1671	118.93	80.4179	12.5228	31.176	40.9928	94.445	455.245	65.7645	80.9729	121.338	110.601	39.8828	243.529	92.9292	114.333	99.7616	193.272	72.1266	336.516	183.64	123.261	122.826	99.4241	16.1073	123.961	27.3324	122.096	473.86	257.271	129.135	95.6973	112.411	309.043	153.487	108.083	371.634	37.1853	33.0027	79.6964	76.8403	251.066	94.3108	45.4607	318.248	600.814	223.336	54.1528	126.244	133.265	62.3209	362.477	115.59	19.5963	11.0549	24.3636	88.4804	216.552	49.7652	103.42	119.205	52.6551	251.578	169.831	103.536	88.5524	31.4314	166.01	576.893	69.7423	592.527	105.407	50.5876	45.6756	228.065	149.979	47.2326	96.5486	134.533	105.798	46.7247	207.796	101.532	98.4981	141.951	124.387	77.6312	283.247	27.8823	85.0963	136.774	17.6886	113.898	22.5252	62.5667	92.9343	25.1612	41.8967	59.4966	134.355	158.178	93.3442	37.3293	374.525	50.5954	113.153	9.29259	36.1967	10.74	65.0224	87.937	110.977	105.658	61.2176	75.0437	150.162	73.839	155.732	127.403	110.821	125.298	144.091	129.228	45.3639	215.686	165.789	58.1459	73.0526	94.5017	137.912	40.1836	50.3589	347.243	72.5914	477.888	94.504	73.6165	47.0576	46.3592	118.602	2.99726	186.018	46.2014	82.2623	30.5759	44.1641	72.1364	102.022	285.119	145.274	41.4873	111.424	68.3166	34.7583	124.705	20.6736	41.6749	26.1221	348.797	162.765	171.376	330.088	113.849	9.11208	1.97441	52.0332	75.8049	78.5039	104.72	509.753	95.3535	98.0319	233.498	110.561	601.336	103.747	117.378	8.09268	156.217	91.3556	45.9701	60.3387	152.075	116.369	360.528	93.2611	121.771	118.705	36.4314	93.8944	442.745	194.388	89.1963	209.676	153.824	22.008	582.364	127.261	83.6603	47.5056	26.7879	69.6166	186.151	25.3553	97.9618	190.049	126.511	115.637	142.502	173.517	41.4893	118.794	124.692	58.9654	39.8777	49.8326	49.1598	33.5993	42.2842	161.509	307.798	177.345	419.5	7.31732	125.991	3.23722	33.6405	40.6511	28.0311	134.707	32.8543	137.953	97.1706	3.16676	85.491	285.079	26.6201	66.3395	31.2929	71.1922	58.2133	66.7007	282.911	10.6621	30.0042	69.6053	35.4893	233.466	511.677	151.284	49.4724	57.734	62.9634	327.454	64.3022	142.546	113.41	119.403	40.7945	135.973	74.7967	212.341	103.836	18.0997	31.1671	152.191	67.1565	21.4008	74.5318	150.568	57.0579	27.1444	58.0307	37.0304	91.1828	27.5885	85.302	339.948	111.318	86.8837	61.2717	17.4006	74.3165	78.4276	12.6775
CPC46971	118.526	82.6785	94.4653	92.2652	141.405	56.6723	72.6372	51.082	69.0871	53.5997	65.9675	311.813	97.0888	525.741	170.42	112.961	123.945	43.1445	104.377	301.601	74.3849	131.944	88.7518	129.307	47.2631	504.691	70.4259	55.1573	103.183	331.148	46.9469	33.2004	508.204	367.219	79.7963	162.849	56.5546	55.4803	34.9353	82.9094	66.2235	69.1	283.786	409.298	278.256	23.819	108.187	224.584	93.4972	64.6393	71.2509	46.0514	71.1286	248.588	56.5459	38.4244	61.2464	46.5806	112.494	89.1251	27.9604	81.0761	152.597	127.889	251.285	366.603	279.718	59.7842	54.7985	412.288	70.3542	42.227	133.73	75.7573	138.376	101.217	74.0668	206.674	79.9102	401.555	42.6808	73.0222	187.21	68.2687	72.8847	278.253	35.6024	189.246	71.6768	65.4542	39.6676	125.405	109.387	89.9733	94.4857	57.0253	61.4533	87.4331	18.2998	248.402	15.1958	38.7701	53.2353	62.7809	62.1022	34.3715	245.075	46.6011	46.7263	186.206	76.7891	19.1499	61.6632	67.9338	66.8198	78.2531	79.4864	14.9784	82.0992	600.531	49.452	61.796	56.1424	119.803	485.626	20.1891	61.5602	100.065	158.278	73.718	63.2416	98.3792	65.8169	141.41	97.4894	46.3929	178.081	63.2416	36.4545	45.3237	38.2279	78.5026	129.484	66.2235	38.2042	297.62	190.053	22.8077	496.55	236.627	260.204	82.7752	62.6382	46.1641	24.0955	13.7561	59.6677	61.4538	225.939	40.4603	28.8602	89.4967	118.522	258.027	41.8867	208.8	85.9586	16.7248	54.4974	79.6756	59.2958	83.6185	663.854	54.3914	46.556	56.3657	69.4667	133.264	49.4011	178.909	69.1543	41.4504	157.398	54.1371	121.733	66.5883	86.2153	43.4262	60.2386	292.085	26.7255	68.0511	109.736	77.9812	321.194	74.6313	183.523	37.1152	177.172	112.009	23.5317	61.3981	58.3472	250.536	84.7958	218.657	89.9018	87.182	74.0396	190.784	76.4926	70.388	139.457	69.9866	115.694	68.2396	292.913	86.8514	260.751	75.126	62.385	131.1	32.1634	58.0981	177.828	69.8314	96.3648	78.0765	50.3005	89.612	66.2157	299.364	63.2921	52.0381	62.8176	176.83	131.275	285.555	189.229	462.338	33.5268	234.237	64.4681	39.6871	62.183	76.6024	82.8057	89.9619	75.4815	47.4722	71.9618	70.6214	438.351	79.4881	58.4474	117.352	48.27	45.171	58.2602	59.8553	84.5086	105.615	178.476	49.0433	64.6587	181.811	78.8255	90.411	53.2092	71.6682	58.3599	26.7255	69.9719	95.0734	64.4085	134.269	81.1025	177.068	135.838	64.1484	81.8523	592.628	72.0134	99.0184	67.5538	55.9119	70.0374	34.9153	52.2448	103.752	99.8857	397.885	78.9785	63.3667	17.3263	45.764	119.203	147.302	41.8205	259.402	75.5874	73.0828	74.4945	272.855	131.01	25.4941	167.432	110.602	25.6739	46.2237	81.902	45.7941	67.6925	525.049	155.091	34.5399	34.4043	188.04	112.211	208.77	637.289	510.76	37.9658	76.0836	70.7363	393.066	52.6328	51.5092	82.2273	67.3217	50.7581	381.578	17.4435	46.6255	65.6922	60.9777	122.469	67.2734	27.3929	38.5714	120.568	59.1835	331.376	241.369	130.825	627.691	84.847	19.0305	42.5997	51.2646	53.1694	43.6228	68.2014	322.874	64.5922	409.64	102.779	29.8138	205.928	38.6371	55.4284	61.2931	62.8053	234.297	41.0971	23.311	63.64	98.3172	38.911	199.778	65.4059	114.037	54.1482	374.448	20.6152	35.1598	434.968	101.844	46.0264	58.5687	14.9784	143.457	131.089	235.983	53.0052	405.192	70.7082	61.596	272.949	82.4222	62.0647	529.778	41.6151	38.3175	44.2326	35.7264	34.5127	53.0327	114.979	94.8014	23.2893	351.822	313.888	59.9371	132.176	712.368	59.7078	47.0418	71.9619	89.8508	70.8174	200.09	218.591	162.232	56.2045	363.966	17.8826	45.3263	721.845	55.6654	74.5313	123.945	114.092	132.948	382.69	53.7144	63.6796	25.6084	133.627	88.0976	361.62	57.4564	99.8443	48.9269	121.645	86.171	283.746	105.09	68.235	45.8067	42.3785	86.6332	212.811	73.7048	61.3161	131.284	47.0128	11.9842	85.8067	55.205	413.085	56.7933	23.819	21.8663	178.572	103.302	121.988	137.898	198.877	44.8168	56.0864	17.0111	364.201	81.4301	104.928	67.5493	74.8887	329.94	43.471	25.7063	52.9986	12.0517	344.779	26.1346	63.9629	39.9957	64.9025	64.5877	62.1361	94.2789	60.1214	67.8714	44.6892	32.863	72.9768	51.9144	158.594	143.095	120.723	33.9046	363.121	115.65	248.756	114.407	47.3596	64.7917	124.072	80.3436	66.4708	31.8015	124.33	250.661	324.02	68.5013	110.649	30.4874	66.6409	53.9184	179.627	82.5712	45.2479	425.943	58.961	77.1545	74.714	207.323	64.1787	72.2241	75.1529	679.043	62.5525	81.909	76.8923	70.3708	81.4635	59.1069	84.7518	59.5227	69.6537	44.8545	89.248	194.763	83.816	538.898	42.9339	185.223	51.9184	42.0461	49.039	73.9108	34.6045	44.7228	59.8143	69.7174	100.841	83.3146	351.986	121.725	29.2218	134.362	65.9675	84.9233	73.8654	120.977	71.8871	60.4575	15.1909	128.872	278.783	32.3781	57.9437	837.402	6.52459	39.2703	82.3692	73.8392	78.9852	84.8133	64.1002	40.842	482.287	121.542	126.737	57.7998	151.143	50.862	326.907	40.2114	117.364	60.1796	94.3327	77.1853	45.154	82.9568	166.063	73.8703	38.4211	146.474	236.475	172.861	80.6466	99.8737	32.863	467.874	75.6472	106.865	115.564	54.7472	98.6127	23.6116	46.7345	137.853	79.4408	90.5104	44.5828	87.8504	391.244	68.6863	87.2889	138.621	61.7121	55.633	227.647	40.4864	27.6201	165.878	76.1346	89.248	54.8618	61.3512	104.641	43.898	83.5889	115.64	31.908	207.319	197.684	162.441	36.2248	129.047	33.8722	34.0246	80.5603	46.6303	39.6527	225.49	106.905	76.9645	612.321	57.594	156.037	298.017	482.24	45.4316	59.4448	103.66	61.4732	44.6022	351.24	96.6495	53.8928	192.475	91.2381	84.0577	194.378	206.712	139.06	72.7382	73.2103	126.058	31.3954	80.5651	47.2478	41.5389	194.034	59.8636	503.419	140.524	40.7383	147.831	16.2724	341.035	135.699	74.7393	105.554	52.24	510.23	173.623	79.4143	67.9082	233.873	79.8815	487.845	59.063	44.9866	67.6324	55.3973	72.4335	21.53	87.0039	70.2275	81.4924	19.2934	537.88	102.715	52.9887	241.518	148.306	85.7225	70.1015	65.7902	77.0281	39.9098	633.805	46.0622	210.775	59.8481	39.8407	55.5094	35.7313	73.5787	613.857	328.738	37.7984	85.1667	174.594	71.1958	135.543	65.0294	193.032	46.4134	71.9163	104.778	116.803	635.421	197.231	169.081	76.9535	294.917	22.35	476.171	100.565	31.92	77.1885	62.5179	114.838	20.9901	84.8862	87.2256	89.9731	52.5246	41.6069	39.3705	44.2575	233.806	163.897	126.747	101.898	47.1066	75.2483	154.439	69.6809	59.1556	174.753	190.878	66.6006	101.071	311.276	62.4461	70.4425	151.532	63.536	994.517	159.869	92.7905	213.27	36.3414	124.843	230.261	88.7488	92.6139	27.7107	72.0948	44.3667	35.7313	240.226	52.7412	131.954	71.9753	112.739	43.3297	14.5328	63.4215	162.896	71.596	39.06	49.5336	60.6341	28.1043	499.373	89.2928	72.6237	83.532	6.47756	50.0393	338.802	47.2367	50.1898	236.267	34.0672	79.7083	45.5317	41.1027	74.0684	101.706	106.77	166.425	625.954	83.292	70.2261	78.8636	533.204	46.4316	33.5518	133.985	57.941	239.462	29.9204	98.1748	48.6411	69.6812	128.192	139.874	73.821	30.6799	52.7691	83.3641	40.1793	122.234	87.7215	25.494	36.5625	91.5552	84.1651	687.875	63.2682	44.0702	89.8139	57.9952	104.178	297.803	50.2936	58.6631	72.8759	98.2304	39.1342	284.795	123.45	52.7032	77.7467	72.9983	75.7579	92.766	37.7691	73.9917	405.221	176.28	135.927	66.0802	72.71	357.971	105.794	113.414	120.022	58.2424	79.248	70.0323	45.377	250.061	55.4284	59.4569	284.504	596.917	124.702	47.5717	43.3275	69.5977	57.9418	251.606	98.3819	42.3455	41.4504	66.8786	57.5046	294.05	198.62	77.2265	120.768	121.311	175.598	166.238	47.2856	64.0962	43.473	257.718	533.956	83.6216	244.894	86.3437	36.8032	43.0503	249.692	77.8545	50.7615	60.4364	147.258	78.8482	221.626	175.645	64.8456	36.0988	98.9044	121.24	71.2778	237.163	45.4316	65.8651	94.8987	30.9761	84.3309	117.225	41.038	69.1412	20.5235	58.1515	247.112	99.3386	77.3152	108.253	50.2773	144.773	32.6528	58.7368	32.6944	26.5316	27.2773	256.862	80.0926	542.617	68.5619	231.016	51.1054	72.0059	66.3005	124.168	80.8597	72.4758	83.5322	113.16	76.6266	49.9274	138.074	151.434	43.1641	57.589	44.6088	376.062	130.76	184.362	638.942	79.2775	267.658	49.4588	43.0599	65.0961	46.8055	70.0612	21.53	152.952	35.8104	54.1362	167.213	39.9534	93.192	118.91	359.992	117.913	341.864	41.5238	58.4209	128.469	54.0562	258.113	34.8095	29.4865	651.567	89.3816	90.4436	244.759	120.385	24.4155	15.1958	36.7527	46.0853	63.0462	70.1163	576.44	42.7231	72.2551	301.157	70.9097	356.735	88.8775	104.316	14.5329	83.9254	51.7842	60.1081	56.1687	110.023	122.643	124.276	79.1613	74.1539	79.0569	44.6209	72.7023	278.91	120.716	75.0654	205.385	87.1041	29.77	589.46	60.15	66.7039	43.404	106.521	87.7272	157.175	30.5132	117.804	80.4606	117.736	82.5492	119.24	776.109	39.2492	115.373	61.27	62.5812	38.6838	39.2052	39.5661	127.638	88.2615	91.787	241.827	195.54	307.487	31.2369	72.4305	8.48947	72.0884	38.0561	51.2217	106.587	53.2984	90.7612	97.3707	23.2893	68.1054	124.109	14.3774	194.64	17.8401	82.3329	289.254	41.4484	145.371	482.975	128.932	78.9273	57.4289	249.097	234.116	111.308	161.966	74.0568	184.977	325.844	49.1171	93.328	86.8316	76.5804	63.7904	73.8703	65.2857	190.662	115.65	32.3781	111.076	132.039	60.7027	77.5095	58.487	84.4413	49.5634	73.2707	417.952	158.024	70.984	90.5084	67.3267	248.37	108.047	69.3591	44.406	60.8733	19.378	76.2725	13.2007
CPC47005	47.2477	29.8681	85.4813	95.299	183.768	44.7087	65.9937	61.2661	23.2864	6.1468	8.21393	280.995	54.541	468.972	99.9861	27.196	22.8467	28.099	19.0617	100.511	74.4616	69.7171	71.9257	40.8332	35.6613	455.145	50.7436	17.2706	161.502	305.725	65.0936	8.39288	489.877	114.549	90.7702	27.303	47.4506	67.8338	27.5444	14.2578	71.9392	37.3623	340.705	106.035	304.553	36.518	84.766	343.805	85.2925	102.013	65.9367	39.8982	30.031	258.094	25.1417	27.0257	16.1444	54.3257	36.864	78.5431	13.6283	26.7491	72.4493	61.5598	42.6071	32.735	30.9026	48.7162	38.5517	175.739	20.1055	25.8782	72.5127	37.8618	96.0251	33.0516	36.1904	139.132	73.1424	145.799	41.6435	82.6124	13.6305	58.6544	6.25193	44.3726	75.2948	213.59	50.12	29.6531	20.2031	83.8612	40.6878	77.7989	81.2189	13.6786	41.5183	35.144	12.5368	80.2853	30.3044	50.3843	29.4106	42.5798	36.1038	14.7439	97.2952	27.6332	12.3817	49.6061	63.8232	13.7599	19.1825	40.0441	40.9763	44.0588	43.3889	44.5578	50.5128	546.182	38.4296	17.7403	66.8486	24.3992	470.031	29.6519	29.0608	107.877	78.7287	53.8239	6.62816	25.0625	12.9185	64.7021	73.8896	36.2337	76.3099	6.62816	33.6241	22.5366	13.4551	16.871	124.384	23.2033	44.2153	21.337	41.623	14.6725	420.296	29.8163	122.557	81.5304	51.0654	54.3457	14.7204	5.02301	47.9402	7.32023	31.88	22.0607	23.7903	48.2849	41.6133	32.0362	56.1739	77.3615	88.4949	40.1113	29.8927	71.478	41.795	72.1385	134.689	3.25055	62.3219	54.0609	28.7105	31.7256	48.7848	62.3502	66.289	49.7572	140.963	99.3334	60.8272	47.0492	77.3061	28.6342	51.1737	40.0588	14.6473	29.106	119.665	53.1841	283.639	56.3092	12.9222	48.694	16.9026	17.115	27.0681	15.9682	42.8093	43.6422	46.2027	33.9077	79.922	48.8546	12.5563	22.1102	79.9302	47.1704	35.2251	30.3806	43.4916	32.9806	12.636	59.2591	62.1303	80.6825	22.33	15.7922	45.4821	51.6461	205.386	38.6652	24.7228	86.5029	38.497	28.5383	31.3855	368.577	41.3068	48.329	46.8529	47.4988	93.7691	22.1262	163.006	94.305	14.1056	45.2377	53.1311	73.5126	24.8556	66.417	57.6259	66.5493	139.046	67.096	80.465	46.5561	78.2788	64.9427	35.0114	49.275	38.949	44.2584	79.6648	7.84574	54.9586	42.9346	54.0916	35.3051	44.0788	173.443	39.2144	38.4724	80.7681	49.6069	31.5892	14.6473	14.3504	54.3626	49.7985	43.2498	46.8332	223.652	261.865	19.5465	40.4556	543.181	22.0441	41.8948	21.8548	39.3863	38.4422	28.9598	10.6599	31.0175	63.0149	31.6395	57.4287	24.8496	11.4218	38.5629	30.4642	134.306	34.1556	53.6466	32.1892	55.3326	56.1741	11.2844	28.7528	65.2628	24.3309	59.8112	11.5788	36.0939	77.8069	52.0883	15.0616	47.9221	141.034	37.012	27.058	205.851	48.5697	159.11	116.675	44.9566	19.8642	44.1072	58.5906	122.718	41.802	50.6032	35.5664	54.3954	58.2375	46.2872	12.9488	18.8021	8.09545	15.7862	119.791	70.916	38.6444	35.3085	88.6233	24.2229	18.1584	39.0161	34.8196	701.108	64.4978	20.7982	52.7129	31.8797	56.8863	34.4487	42.7797	22.7586	8.23349	99.0917	70.251	20.3206	29.7798	36.1338	2.59481	36.8161	63.9483	10.6953	19.8352	35.3851	69.5794	73.3157	44.9131	79.1221	20.7076	54.7106	71.545	215.115	25.5461	37.4556	455.713	74.6916	21.5245	32.0883	44.5578	24.1352	61.831	252.289	40.0977	505.688	79.2524	40.1358	24.514	62.9042	30.8657	52.4649	38.2648	31.7333	28.0457	46.7181	29.2562	52.0872	42.5645	51.9199	18.1033	25.0818	347.498	2.45608	117.678	125.391	105.582	29.3424	80.4651	88.4628	105.008	141.808	212.943	14.6529	61.6196	13.2612	27.3589	38.3221	35.8054	7.22397	28.7605	22.8467	52.5704	89.3524	50.5498	6.16248	50.0262	10.5631	127.693	26.2474	341.368	47.7431	44.4903	56.6221	16.4714	74.3519	197.379	63.253	115.444	35.7941	26.9243	65.0928	49.2589	59.9899	7.85886	52.2129	62.0291	17.8509	82.5741	46.7705	107.603	36.1296	36.518	13.2434	6.92554	102.06	23.9052	26.1479	276.691	41.7211	34.4754	29.1716	116.342	31.041	81.0493	27.7244	13.8296	361.631	37.4786	12.7026	34.8235	8.53973	308.973	20.2217	54.4777	29.4782	47.8537	64.6068	40.9904	55.5509	46.6005	72.7617	61.4659	38.5119	54.364	35.4558	70.6908	54.7306	115.208	18.9104	139.024	6.71583	35.3112	38.3457	21.7431	74.0629	39.8898	52.5312	23.3636	81.1864	89.087	22.882	183.061	46.6941	65.4687	24.7851	66.3201	71.1343	76.0233	29.996	27.799	151.258	7.23238	15.9056	50.9344	11.618	48.5862	65.4219	45.7543	122.009	35.4843	58.4172	55.6391	57.5149	35.9957	33.4719	79.5377	71.6339	41.6963	27.9504	11.809	37.6413	45.4328	134.631	81.5701	67.4751	62.7208	33.964	70.7649	73.8249	47.995	39.1271	10.6405	51.1134	32.9624	79.0205	27.1578	41.3174	46.1124	6.82612	8.21393	29.7267	42.3476	89.743	44.0923	54.0725	35.5262	128.248	168.538	50.7597	52.5438	42.1306	12.6452	30.3734	62.8602	73.42	49.8266	19.058	32.4673	35.5771	194.82	60.6061	134.903	34.0934	40.3201	37.1642	34.4753	40.512	47.206	31.3256	93.7564	40.0458	23.1721	30.5375	63.67	27.0888	19.1188	20.165	348.272	53.6786	37.8557	51.3539	38.5119	446.82	73.5452	109.794	23.9584	8.72439	44.7821	20.3384	41.8913	56.6979	43.8441	67.933	34.033	40.8323	92.7086	64.8196	47.9698	98.6834	47.0807	36.0124	7.03949	49.6493	10.556	119.035	19.9879	11.809	53.3093	63.3241	47.3013	29.6853	15.3958	24.0526	13.0099	14.7631	165.265	42.8124	22.3449	158.264	30.3546	62.2792	55.7842	3.3275	37.6223	35.4682	37.0586	11.5031	546.479	53.4549	67.8802	25.6131	457	38.9888	17.9913	24.9038	59.2894	25.0559	177.583	45.8693	49.8648	65.926	43.8703	66.2686	35.434	166.392	36.4864	47.4836	34.4319	121.534	29.3947	65.3233	30.904	59.0201	16.2354	53.8068	457.554	164.646	37.4487	140.714	13.9808	198.671	317.454	53.1968	68.5699	54.1948	451.289	140.807	4.45062	64.4205	256.099	28.3016	44.0617	41.7883	37.5519	21.3072	27.6624	46.537	39.4521	63.0329	28.0104	6.25654	13.4818	472.336	26.1717	79.5797	40.1466	69.615	78.5992	61.5668	72.8121	58.1763	35.1	699.836	38.1591	267.303	55.788	53.894	42.2773	41.4382	60.38	565.404	186.543	10.7161	62.2594	43.2826	23.6592	157.902	47.5629	43.453	43.9989	65.1214	83.7445	225.121	144.826	36.1976	44.9513	3.79796	50.0387	13.3768	466.789	73.0639	8.66692	37.8049	66.0628	39.8002	21.7964	47.0503	31.2104	56.4668	66.4975	27.2093	21.8083	51.5663	78.3211	78.8415	67.7545	49.0154	43.4838	40.3707	61.7147	64.5705	22.1717	196.071	202.104	29.0625	32.6741	322.005	28.9706	64.6138	28.5482	23.1122	201.948	67.0746	36.5058	46.8138	22.4682	53.5583	25.492	110.783	89.1027	47.5655	98.9143	35.8624	41.4382	6.49245	52.1235	61.0937	88.1913	57.9556	36.4208	45.9625	54.7615	132.351	42.0937	63.3894	42.8561	3.85973	16.3304	167.39	100.671	71.1102	131.44	22.991	54.4703	321.6	73.8544	30.2191	381.181	35.0859	41.4278	39.3324	53.3013	65.6386	45.6022	48.8018	98.4412	124.72	81.5835	7.34863	38.9651	98.3524	26.0837	27.8626	119.491	27.0924	297.837	26.9465	56.9188	41.9017	66.8657	62.0744	86.4617	27.2785	7.89931	64.4816	50.4508	29.1297	47.5219	84.5953	65.2624	15.4046	87.5743	18.1483	110.794	29.3813	48.8598	77.8315	36.0828	63.226	320.552	31.739	32.1849	71.8871	44.3211	41.5789	238.309	7.10654	22.6452	39.5835	56.4158	42.7515	82.9278	16.6516	33.3913	124.024	72.9901	282.236	59.678	36.9681	135.005	55.3004	48.4868	41.4097	46.5393	14.4591	8.05316	20.6855	258.248	2.59481	65.3884	298.17	604.507	104.607	75.6789	54.3996	28.2371	71.9199	270.278	49.5839	60.9913	49.7572	11.0603	59.7503	34.6766	62.6323	42.1189	49.2956	49.6975	197.725	201.404	71.1636	73.0775	39.0615	220.233	579.538	70.5693	111.001	73.2903	42.8729	71.9084	232.623	56.4851	40.5663	51.4831	80.7856	97.873	35.6146	179.003	19.8512	71.3822	53.7012	238.799	28.1664	51.8248	38.9887	65.1867	44.2763	54.9748	130.219	30.6078	41.7383	117.639	18.5958	76.8692	14.6358	47.1661	66.2293	64.775	27.9077	12.3998	33.952	36.8109	4.78295	25.4441	29.2538	48.6413	43.4166	306.517	67.3704	261.404	64.8907	25.2815	54.9811	102.692	50.3842	34.1769	131.44	15.0448	26.0034	80.549	84.3196	36.4961	7.13179	12.4107	36.3183	45.6016	44.9578	65.8089	123.384	53.2436	166.434	53.934	41.1647	75.3315	68.6797	30.1369	39.4521	86.3979	39.384	51.8032	59.7568	30.3167	63.1194	45.834	322.28	42.3245	342.719	70.994	43.1506	117.253	39.6628	104.706	33.5224	47.4884	129.98	98.0137	9.17367	224.046	59.7811	27.8693	30.3044	32.3817	6.60998	80.6724	38.8537	543.251	44.5813	62.2311	37.3436	73.8185	10.7574	64.7465	49.5369	45.9628	43.8355	63.1966	48.9403	80.9958	221.918	58.9246	91.3696	71.6831	8.37999	47.9235	42.0032	50.1908	91.6796	101.411	73.1837	246.159	79.3709	27.3923	562.324	26.1106	51.4371	72.3077	41.3408	42.4596	102.446	26.642	67.7224	87.1072	13.7058	75.3565	96.7966	42.0406	31.2047	106.391	36.6062	64.2003	28.1069	24.0456	32.5067	160.912	54.5681	105.526	36.7349	53.2923	400.882	18.0118	46.6531	33.2281	21.9595	27.2371	45.7841	94.2715	120.391	55.9568	69.4814	18.1033	72.7358	14.4064	8.68245	228.514	11.876	10.5858	117.454	25.634	46.2645	110.415	116.211	57.0784	79.0801	233.298	30.5675	94.6157	29.0623	109.48	160.993	302.1	14.1445	83.9924	80.9595	5.35723	10.6386	27.0888	53.1542	60.4756	6.71583	50.7597	41.5182	16.151	45.0907	37.3737	21.0615	44.4083	64.8467	12.4163	158.695	64.0409	33.2303	30.7235	28.7339	8.24469	44.45	64.706	46.1385	38.0721	18.2602	43.8815	30.3613
CPC47038	0	0	0	0	0	0	0	0	0	0	0	0	0	0	0	0	0	0	0	0	0	0	0	0	0	0	0	0	0	0	0	0	0	0	0	0	0	0	0	0	0	0	64.7136	0	0	0	0	0	0	0	0	0	0	0	0	0	0	0	0	0	0	0	0	0	0	0	0	0	0	0	0	0	0	0	0	0	0	0	0	0	0	0	0	0	0	0	0	0	0	0	0	0	0	0	0	0	0	0	0	0	0	0	0	0	0	0	54.6374	0	0	0	0	0	0	0	0	0	0	0	0	0	0	0	0	0	0	0	0	0	0	0	0	0	0	0	0	0	0	0	0	0	0	0	0	0	0	0	0	0	0	0	0	0	0	0	0	0	0	0	0	0	0	0	0	0	0	0	0	0	0	0	0	0	0	0	0	0	0	0	0	0	0	0	0	0	0	0	0	0	0	0	0	0	0	0	0	0	0	0	0	0	0	0	0	0	0	0	0	0	0	0	0	0	0	0	0	0	0	0	0	0	0	10.6336	0	0	0	0	0	0	0	0	0	0	0	0	0	0	0	0	0	0	0	0	0	0	0	0	0	0	0	0	0	0	0	0	0	0	0	0	0	0	0	0	0	0	0	0	0	0	0	0	0	0	0	0	0	0	0	0	0	0	0	0	0	0	0	0	0	0	0	0	0	0	0	0	0	0	0	0	0	0	0	0	0	0	0	0	0	0	0	0	0	0	0	15.0632	0	0	0	0	0	0	0	0	0	0	0	0	0	0	0	0	0	0	0	0	0	0	0	0	0	0	0	0	0	0	0	0	0	0	0	0	0	0	0	0	0	0	0	0	0	0	0	0	0	0	0	0	0	0	0	0	0	0	0	0	0	0	0	0	0	0	0	0	0	0	0	0	0	0	34.1455	0	0	0	0	0	0	0	0	0	0	0	0	0	52.4108	0	0	0	0	0	0	0	0	0	0	12.0336	0	0	0	0	0	0	0	0	0	0	41.2752	0	0	0	0	0	0	0	0	0	0	0	0	0	0	0	0	0	0	0	0	0	0	0	0	0	0	0	0	0	0	0	0	0	0	0	0	0	0	0	0	0	0	0	0	0	0	0	0	0	0	0	0	0	0	0	0	0	0	0	0	0	0	0	0	0	0	0	0	0	0	0	0	0	0	0	0	0	0	0	0	0	0	0	0	0	0	0	0	0	0	0	0	0	0	0	0	0	0	0	0	0	0	0	0	0	14.7173	0	0	0	0	0	0	0	0	0	0	0	0	0	0	0	8.67068	0	0	0	0	0	0	0	0	0	0	0	0	0	0	0	0	0	0	0	0	0	0	0	0	0	0	0	0	0	0	0	0	0	0	0	0	0	0	0	0	0	0	0	0	0	0	0	0	0	0	0	0	0	0	0	0	0	0	0	0	0	0	0	0	0	0	0	0	0	0	14.7173	0	0	0	0	0	0	0	0	0	0	14.1726	0	0	0	0	0	0	8.9985	0	0	0	0	0	0	0	0	0	0	0	0	0	0	0	0	0	0	0	0	0	0	0	0	0	0	0	0	0	0	0	0	0	0	0	0	0	0	0	0	0	0	0	0	0	0	0	0	0	0	0	0	0	0	0	0	0	0	0	0	0	0	0	0	0	0	0	0	0	0	0	0	0	0	0	0	0	0	0	0	0	0	0	11.0046	0	0	0	0	0	0	0	0	0	0	0	0	0	0	0	0	0	0	0	0	0	0	0	0	0	0	0	0	0	0	0	0	0	0	0	0	0	0	0	0	0	0	0	0	0	0	0	0	0	0	0	0	0	0	0	0	0	0	0	0	0	0	0	0	0	0	0	0	0	0	0	0	0	0	0	0	0	0	0	0	0	0	0	0	0	0	0	0	0	0	0	0	0	0	0	0	0	0	0	0	0	0	0	0	0	0	0	0	0	0	0	0	0	0	0	0	0	0	0	0	0	0	0	0	0	0	0	8.70401	0	0	0	0	0	0	0	0	0	0	0	0	0	0	0	0	0	0	0	0	0	0	0	0	0	0	0	0	0	0	0	0	0	0	0	0	0	0	0	0	0	0	0	0	0	0	0	0	0	0	0	0	0	0	0	0	0	0	0	21.2604	0	0	0	0	0	0	0	0	0	0	0	0	0	0	0	0	0	0	0	0	0	0	90.6763	0	0	0	0	0	0	0	0	0	0	0	0	0	0	0	0	0	0	0	0	0	0	0	0	0	0	0	0	0	0	0	0	0	0	0	0	0	0	0	0	0	0	0	0	0	0	0	0	0	0	0	0	0	0	0	0	11.1398	0	0	0	0	0	0	0	0	0	0	0	0	0	0	0	0	0	0	0	0	0	0	0	0	0	0	0	0	0	0	0	0	0	0	0	0	0	0	0	0	0	0	0	0	0	0	0	0	0	0	0	0	0	0	0	0	0	0	0	0	0	0	0	0	0	0	0	0	0	0	0	0	0	0	0	0	0	0	0	62.7343	0	0	0	0	0	0	0	0	0	0	0	0	0	0	0	0	0	0	0	0	0	0	0	0	0	0	0	0	0	0	0	0	0	0	0	0	0	0	0	0	0	0	0	0
CPC47062	1939.31	4925.86	2102.23	4636.73	6403.28	2275.09	478.129	662.864	1287.25	170.748	166.294	274.966	1618.51	491.393	1381.94	5454.39	492.425	3858.08	77.7996	1121.85	721.828	2831.99	1212.35	2187.28	1570.68	487.135	2500.3	544.212	1484.6	364.615	804.419	151.564	541.416	2633.05	1321.7	1548.72	625.294	2306.82	1047.79	1505.79	881.418	2349.25	512.249	2604.3	4727.75	2705.7	3549.52	1640.04	1271.23	1675.3	1168.5	513.918	2162.85	4840.85	1150.38	3063.35	958.192	2136.45	1557.81	1344.53	1538.35	4621.62	1001.55	3547.95	213.863	1461.74	610.683	645.332	1014.46	2807.09	581.919	1689.21	3013.19	2612.65	3649.68	1541.53	1606.41	1322.67	5172.88	2656.67	704.482	3420.82	551.089	118.424	1361.23	278.825	991.218	2300.2	1204.73	1243.08	728.761	1204.83	1953.82	3711.55	3165.5	452.282	1344.08	2802.8	335.849	1954.55	1310.86	5528.78	1387.08	1332.49	2035.53	994.507	909.52	1325.39	994.617	3042.02	541.72	106.56	764.025	902.711	2025.52	2342.35	2060.24	5369.69	2187.97	560.903	784.949	535.504	1804.38	1181.68	484.684	1305.71	2251.38	4205.32	1034.04	1592.53	138.434	1985.65	1259.1	494.501	2379.79	1336.74	1328.45	138.434	2057.1	582.992	198.858	1769.66	1404.16	1272.82	493.929	1659.85	2488.23	1619.51	529.532	2472.3	440.893	2208.78	1185.91	700.106	367.927	3155.79	492.209	318.074	2080.96	549.496	395.052	482.63	2441.01	1681.13	1323.06	817.033	5456.9	5898.11	1221.54	2683.11	2040.61	3429.07	891.44	1544.83	786.259	665.832	2271.93	4893.62	868.797	2480.81	725.164	1422.68	2258.14	1612.92	4693.92	2245.31	3609.8	842.79	2808.88	228.008	446.701	1575.22	3771.57	2247.59	242.593	794.051	4535.77	741.047	679.992	997.746	1257.11	517.861	1609.86	1446.09	2122.36	2368.33	2230.85	2781.48	172.994	915.911	1304.78	577.702	595.483	1173.49	1950.41	1150.63	402.345	1814.62	1766.4	2085.81	327.35	753.348	1609.71	436.847	4226.84	2073.03	1168.17	2785.3	1480	5573.72	1498.38	5025.04	1784.76	565.492	2134.51	1224.04	459.763	672.549	1160.16	943.997	241.951	736.552	1706.8	1231.03	1267.51	528.796	5445.55	976.822	1999.35	1218.99	552.694	2522.91	3938.35	1397.93	100.769	1503.62	505.342	490.713	580.605	964.003	2162.06	1917.4	2794.31	531.046	1170.22	2722.09	2016.64	1732.59	1640.31	2620.22	475.612	446.701	665.162	2027.57	2403.84	1511.86	1095.53	4450.39	1371.4	1570.01	2279.37	623.753	2792.18	1267.37	545.634	461.963	866.501	1661.17	441.989	1010.13	3299.49	657.802	2708.84	737.897	2092.54	1365.54	1636.2	2270.15	550.97	2244.33	2292.43	783.929	3201.74	380.625	1566.09	5066.45	1478.3	2825.06	651.198	756.749	4443.86	767.639	684.149	1670.47	6307.01	3262.94	414.23	4403.72	763.024	1449.06	1647.87	1000.68	249.216	2597.73	2197.77	2870.26	2883.46	766.974	2501.53	2017.68	786.893	752.803	143.397	1148.16	68.6682	1632.21	4394.81	921.794	814.656	781.533	2640.29	466.713	1847.46	2133.49	1499.95	653.598	534.492	314.825	931.984	1527.06	2350.65	2688.07	2221.76	2115.5	1141.48	2400.24	3441.29	601.476	2425.47	753.128	197.129	448.125	719.529	2628.03	770.051	667.546	2950.12	4059.14	1018.33	981.384	2934.87	1433.7	2035.79	782.964	649.039	1761.22	415.395	840.835	732.753	1642.67	5369.69	93.6587	3427.62	4410.12	2005.96	4593.33	911.32	1736.31	685.136	3731.82	847.186	788.428	1628.26	904.984	794.6	4002.6	1669.35	1784.24	2848.12	3402.96	699.124	1424.56	709.817	399.43	5598.59	1971.35	1271.3	1634.59	552.695	3980.48	3104.99	4771.99	4397.97	305.698	2211.89	690.058	1347.23	1320.9	1166.13	1765.11	1732.47	492.425	821.991	589.054	1048.54	1450.55	1969.35	627.892	4326.2	995.862	336.466	736.972	1318.83	7383.13	4777.34	3667.53	1130.25	7901.29	1343.83	1436	1101.26	3096.19	298.469	3431.95	59.6626	4104.02	181.77	788.15	3642.45	2346.13	2785.16	430.099	2705.7	81.7509	4511.38	168.573	600.652	4922.21	4553.67	814.344	2696.47	1337.04	2949.64	1272.09	3896.01	4485.44	1003.46	372.601	1257.52	1465.28	2306.88	139.7	351.225	816.6	1169.07	797.497	684.363	757.117	315.874	1017.49	3107.52	680.778	846.223	3388.28	3077.16	2157.99	1102.94	1556.02	1402.36	277.025	512.149	256.376	1472.3	2038.06	832.564	979.002	4762.79	520.889	922.481	1259.56	3482.97	1523.34	938.997	2081.27	3342.06	733.544	473.052	1111.12	4993.36	823.217	841.875	575.712	59.9185	5355.15	777.96	1157	1164.23	1134.2	2934.18	1899.27	2014.85	611.433	2128.52	100.205	2393.1	986.473	3519.52	756.801	2100.66	1684.33	363.422	2182.7	748.438	1931.48	1290.2	543.924	1201.86	940.022	1796.74	2285.65	849.83	1343.91	1096.42	2254.47	2252.7	2784.13	518.516	707.991	5598.83	676.887	166.294	191.335	2103.34	3358.46	1371.04	2078.73	9817.04	1025.25	1421.33	3501.18	2387.6	1080.52	144.819	520.528	2947.2	1798.56	2350.85	872.272	2487.33	1082.75	1631.63	3034.01	945.201	2144.26	2015.79	2024.23	1691.6	1373.9	2817.46	1092.76	4830.15	1102.56	913.926	2238.12	467.494	379.864	651.11	1039.61	1630.93	2236.87	2120.82	2775.65	3388.28	424.724	2885.5	3689.97	998.277	1075.22	2299.9	395.917	992.167	2750.94	2330.68	6446.61	1616.43	548.778	1664.33	2214.74	2622.52	4422.98	1489.4	2119.61	513.973	8362.81	1639.37	568.816	1180.83	363.422	2120.93	1665.48	2868.34	841.386	716.879	1757.39	1057.51	791.223	1517.49	857.703	914.997	7269.14	1382.75	6850.02	3468.36	435.4	524.283	837.706	1149.83	982.584	523.6	1791.28	2650.01	1557.35	414.9	1878.52	544.534	1355.89	1604.28	358.657	1024.95	2319.92	1614.77	1051.25	2875.2	3542.21	890.261	1161.54	2178.09	2221.87	2502.8	1343.92	501.083	694.43	543	1345.52	252.391	2184.34	441.922	4802.39	85.5057	2335.34	362.637	1080.16	1196.16	2069.7	2910.96	2347.4	455.712	1341.41	465.603	477.35	4264.93	970.732	1083.03	1591.47	575.844	1109.73	820.158	802.094	1696.22	3122.99	2253.26	5058.35	349.145	505.55	1024.04	1278.45	2045.31	2046.8	2192.68	2681.87	2342.66	516.16	741.999	670.237	1343.52	4471.79	2291.79	4919.67	1976.17	2718.05	1573.87	620.001	1975.29	711.791	3668.41	228.478	942.27	4250.31	1810.86	661.273	489.3	783.88	2375.29	1572.11	1903.23	899.012	2181.16	513.351	2394.31	634.825	542.74	2641.87	8363.46	2838.94	2286.09	963.555	654.834	214.752	917.431	3365.76	1840.54	824.289	976.243	2146.41	3819.7	1351.3	3289.7	1205.09	802.016	2295.96	2256.25	2295.33	882.13	2124.11	2243.32	1854.27	4868.75	379.785	4149.27	501.31	1144.86	3590.22	1007.74	547.001	2147.5	2153.41	968.589	2212.45	2295.45	1265.38	2771.38	973.89	697.236	517.858	2718.05	461.47	2370.79	1415.22	176.247	2511.39	530.058	5800.72	2433.47	1306.23	2171.49	1213.04	1684.15	430.826	709.66	443.915	5085.42	665.416	1105.19	894.23	2088.26	345.718	1186.89	538.062	1538.44	1759.78	2399.17	107.738	747.409	539.157	2222.08	2011.81	5295.12	1741.62	1354.64	508.666	2581.95	571.974	1359.34	2392.38	3501.93	1372.43	4423.37	1519.66	2024.05	1331.43	759.542	1514.18	3489.65	794.083	138.447	539.112	2349.88	834.571	2018.93	1413.62	5066.43	1616.96	4430.19	5736.8	2006.98	1046.41	836.769	2233.74	443.875	5608.98	312.53	2214.73	1111.6	4112.6	1498.21	1836.97	2736.76	692.639	3674.34	558.676	1567.56	1202.68	1266.18	432.66	1996.66	6051.88	527.321	1521.46	3094.65	1970.1	2725.3	2114.96	2083.33	706.538	432.073	167.045	3381.78	269.332	265.077	197.129	2235.97	4781.03	606.698	4663.54	1224.91	742.526	1741.84	1258.53	4268.77	3536.76	8021.24	1422.68	169.889	2403.49	1804.43	1312.22	758.744	2821.8	2271.56	4095.27	4666.18	1007.18	830.463	724.814	8351.1	606.042	3887.78	406.322	1222.45	729.367	1259.4	243.014	2983	1432.15	2065.99	2385.71	1186.15	1196.75	2745.81	3433.2	938.006	2092.84	1480.23	2124.91	4389.85	1878.52	479.69	1488.57	5318.05	1198.76	1530.85	1710.19	1340.07	1989.18	1355.61	1491.36	1998.21	580.073	1696.52	1340.44	263.667	1337.28	2142.48	130.096	1912.06	1301.77	1654.32	2244.29	2091.5	755.619	1130.86	1764.92	4696.47	2445.87	3970.77	1276.13	2017.75	1105.19	5407.36	4513.46	1245.76	3320.81	1616.69	7685.44	480.108	719.183	2007.13	1294.82	1498.36	2100.59	2377.36	1092.26	2164.72	425.73	2428.29	1266.39	2536.43	1696.22	3550.86	489.615	2422.27	1068.95	1142.1	1442.04	2800.33	352.206	3160.35	760.877	1226.48	2060.92	5564.62	486.416	1206.49	508.822	4296.28	2179.61	3827.86	789.21	2619.08	5343	1308.4	1310.86	1059.22	64.1427	1541.99	2112.33	550.771	600.221	2389.63	242.681	2675.96	352.247	569.195	1756.32	5800.56	2537.37	810.957	1881.24	1673.47	1434.9	3063.58	785.136	1175.46	429.262	2626.99	1946.5	2112.89	762.066	3261.39	950.411	4704.15	2756.5	2971.5	607.206	3314.2	2380.73	1234.12	1339.66	3063.35	930.757	1328.79	2940.74	2900.02	5551.66	2202.78	5459.52	1027.76	895.012	3932.77	1962.74	2473.72	768.653	952.669	534.085	940.782	201.294	4551.11	214.078	1863.14	4527.12	391.646	777.207	5846.62	1033.57	1008.05	3508.35	1968.18	1826.31	2222.49	3463.58	699.124	505.966	282.753	2033.15	1251.25	653.781	6307.51	1991.27	1679.66	525.037	2458.84	5707.14	1952.32	468.921	251.425	2528.59	1989.09	1455.41	1603.06	409.028	370.008	447.773	4077.23	3181.16	51.5564	1154.8	379.864	2068.38	3202.81	256.376	3501.18	1300.86	1565.97	1396.6	1367.91	750.715	2348.03	1863.08	5395.29	616.46	553.442	2257.4	1563.41	1291.37	525.747	2178.47	475.415	1393.93	1435.25	446.087	2557.55	3391.29
CPC47092	369.059	224.579	351.845	309.258	908.077	311.673	242.676	283.437	212.371	59.0436	43.1612	266.998	564.036	436.939	192.751	522.426	95.652	291.728	33.8851	1082.82	249.957	597.785	432.672	1150.62	376.416	406.054	227.644	146.472	297.673	242.812	309.042	127.093	432.836	311.64	318.224	165.577	140.262	127.46	34.8228	21442.2	248.183	389.469	376.383	331.146	524.933	157.166	746.84	125.373	636.141	210.096	359.11	29.011	473.185	614.882	173.496	359.136	371.331	259.513	676.043	292.918	67.1034	347.701	64.7754	425.603	44.4539	817.953	146.404	46.8569	213.59	341.673	275.889	395.379	590.436	604.429	965.533	652.168	518.566	117.368	370.363	296.325	105.906	723.354	62.4304	98.5473	236.888	62.9335	420.257	333.65	273.167	251.839	306.203	267.052	356.771	467.012	465.22	111.029	230.182	1319.36	51.7976	1025.63	95.5217	209.285	490.753	178.812	445.636	219.72	971.54	340.85	375.15	601.034	208.183	177.121	203.588	94.8457	290.116	498.126	881.108	26.9545	433.444	496.556	122.052	164.785	334.916	110.26	393.387	191.423	491.532	421.619	62.045	298.933	37.9399	1210.29	408.362	674.115	476.353	479.423	766.177	37.9399	172.701	55.5304	68.1772	467.401	252.531	200.963	42.5488	1401.09	524.758	117.401	383.454	215.754	439.772	365.566	263.484	160.305	46.605	21.618	72.1299	88.2912	279.532	286.272	47.0229	53.2911	1414.85	1001.87	298.835	70.575	361.931	91.2403	396.833	493.323	522.049	277.738	934.251	243.421	192.175	270.06	419.278	565.317	336.627	626.8	74.9727	361.304	299.462	209.072	524.35	392.981	429.667	397.259	263.379	38.6425	77.2225	621.657	472.098	387.548	197.081	119.972	137.223	202.754	78.8357	506.95	113.515	154.491	250.501	943.036	296.729	288.245	900.403	507.65	208.56	527.667	442.701	342.207	304.86	212.952	1161.98	215.678	50.7571	155.361	675.454	349.912	1302.07	118.539	723.992	42.4482	448.12	457.013	672.349	467.33	209.196	143.421	618.13	767.506	309.046	93.8529	461.271	731.995	149.43	40.6697	160.744	59.8824	821.104	513.379	144.666	390.552	149.859	216.533	253.239	383.322	272.664	102.564	17.1767	396.277	853.325	296.278	29.1991	516.784	108.57	44.7935	16.3787	352.136	399.433	343.011	693.04	387.914	341.861	281.163	475.497	356.352	473.575	729.662	74.7745	77.2225	84.1387	285.684	424.137	556.927	405.312	359.605	277.146	197.328	175.01	429.424	191.832	631.831	288.738	81.0003	60.5863	549.446	120.057	362.605	652.134	226.218	192.435	307.879	123.106	484.884	490.433	282.356	385.386	230.329	343.023	383.686	399.075	39.1225	482.497	119.517	177.805	414.554	192.993	476.081	346.269	153.109	52.727	986.517	907.413	324.136	57.4698	665.801	74.4563	166.487	104.682	988.995	1281.47	474.992	383.86	368.299	184.295	308.329	413.479	386.831	301.319	250.345	178.233	184.059	6.27769	210.483	669.7	246.877	162.583	467.398	577.121	219.948	1222.53	277.774	550.856	488.78	227.387	557.563	281.61	617.552	387.984	319.213	404.541	578.787	247.42	300.472	308.826	29.7399	163.345	446.9	40.9476	69.7252	71.4941	1582.45	234.409	158.886	462.833	367.599	28.6638	876.405	239.485	618.959	157.92	488.527	30.7846	287.674	444.315	218.427	358.502	111.259	26.9545	41.4601	438.78	592.907	387.207	774.359	270.903	306.565	44.477	482.703	362.805	814.273	241.568	93.596	402.999	379.817	551.618	150.007	969.749	426.367	92.972	981.059	649.347	54.582	860.501	152.8	214.551	438.464	17.1768	388.646	705.771	1215.69	773.702	4.73885	406.564	234.52	104.868	239.824	354.614	146.509	570.901	95.652	107.149	164.992	48.1374	191.599	370.465	198.514	977.691	255.594	252.374	17.3642	785.281	305.587	134.163	505.865	124.471	771.313	378.426	305.802	369.586	170.968	93.693	484.982	8.27582	490.157	88.9869	55.754	525.557	378.708	349.967	65.5007	157.166	175.947	182.901	174.092	32.5797	472.754	743.326	347.664	995.392	82.256	341.735	590.626	787.728	332.297	230.326	290.468	502.878	64.4526	394.323	341.375	233.585	265.859	386.861	397.624	100.408	282.684	126.109	76.4799	176.703	241.238	189.081	99.4485	408.491	487.873	62.9257	541.763	280.035	250.6	235.258	56.5504	1192.74	320.767	345.251	370.189	680.513	326.445	154.122	168.867	632.302	1001.32	838.366	358.837	428.978	68.6163	245.601	511.563	1173.16	259.857	401	268.793	7.6689	153.167	135.478	96.9162	295.555	278.407	531.722	134.688	471.99	266.914	381.658	86.7365	412.206	285.808	524.319	154.426	464.062	503.954	85.1516	272.161	99.5443	132.852	165.908	104.851	110.9	264.305	345.684	387.035	467.716	237.525	359.126	405.68	1416.49	380.099	479.083	71.5698	144.735	80.0303	43.1612	44.1241	293.566	648.726	586.142	418.313	26.7471	113.983	1707.05	140.785	403.564	347.153	333.634	241.834	526.985	300.81	499.325	107.118	453.496	398.52	450.726	249.28	88.5337	430.488	288.298	453.614	815.82	417.697	244.893	419.14	353.314	391.054	411.304	896.32	108.391	124.026	301.897	163.088	117.172	315.188	470.326	381.077	99.4485	458.132	228.156	446.693	78.8784	246.628	174.412	3.17146	189.553	306.933	459.104	312.997	259.041	203.548	408.731	390.998	446.688	736.748	253.568	489.707	191.563	195.353	105.64	364.987	160.023	85.1516	379.998	430.693	282.129	397.272	90.0039	1109.05	365.815	124.957	178.258	67.0487	223.247	798.526	545.47	141.216	419.301	54.2366	145.476	486.565	413.546	112.672	464.616	206.393	1221.48	897.264	417.526	197.714	158.762	115.713	258.751	1214.9	125.051	318.68	146.324	257.619	458.624	448.673	42.0156	147.919	171.205	415.323	485.212	242.48	41.9061	224.976	384.635	306.868	52.3493	352.927	388.485	722.44	25.234	289.825	59.0133	127.251	364.621	465.465	1025.75	402.875	425.197	100.612	34.8887	267.959	777.138	230.441	1356.95	309.524	47.489	134.79	324.917	124.801	138.19	1067.71	422.212	82.7508	47.2148	407.282	569.398	390.375	1312.53	505.54	370.435	277.503	274.264	92.4265	462.681	547.273	495.271	688.643	442.834	235.13	505.209	162.177	714.188	528.91	2156.55	212.237	461.722	46.9971	100.612	494.836	146.716	406.028	96.9127	266.774	632.278	246.893	135.35	73.1495	457.578	62.9789	517.579	194.176	472.698	204.955	63.0253	454.397	194.136	716.643	35.37	74.7042	250.513	464.517	330.793	381.258	252.134	366.582	753.205	1503.11	1070.54	234.308	184.381	391.774	344.52	404.25	106.149	305.303	315.756	306.229	405.731	299.807	303.651	244.821	192.862	343.739	181.818	113.458	259.999	825.476	268.989	386.728	1676.35	315.048	181.538	239.699	104.583	365.898	162.177	146.364	360.107	592.48	13.4505	250.072	364.311	27.6072	407.948	260.686	297.548	381.242	310.21	49.4192	230.817	268.989	320.33	239.126	43.8808	31.3219	177.591	281.676	381.274	261.358	128.526	416.401	318.659	28.04	295.803	208.742	351.542	392.785	444.973	142.541	461.36	7520.57	393.975	96.3531	499.358	289.962	158.125	205.184	744.506	137.789	296.699	482.672	242.684	528.662	127.114	305.389	131.043	264.976	450.326	400.483	173.731	331.09	119.516	106.354	871.96	300.093	119.792	372.215	488.625	334.971	70.2965	373.311	269.372	828.274	488.456	502.361	405.247	285.39	490.625	77.7811	329.574	78.8631	285.377	612.758	283.711	25.6222	484.796	1192.54	128.3	269.376	902.553	371.612	350.779	344.099	355.356	60.4707	176.017	177.68	169.319	114.655	207.633	40.9476	191.851	549.798	504.124	350.387	393.392	163.678	294.715	357.775	645.848	955.658	139.077	361.304	223.651	427.543	522.344	762.016	370.275	170.716	1121.31	754.905	683.726	167.957	278.875	157.659	1464	466.569	374.295	11.5281	289.428	113.801	368.296	188.278	458.948	519.809	401.227	709.277	381.999	645.958	274.248	290.217	473.041	342.177	322.54	318.473	808.15	197.714	244.863	393.323	218.951	401.645	638.689	284.053	348.979	115.647	170.579	1177.08	391.029	358.879	308.123	464.519	3.924	531.778	439.983	483.333	184.191	189.853	722.188	318.647	873.789	273.703	504.027	395.007	246.628	412.19	444.05	229.952	307.358	43.8808	185.129	312.676	378.455	128.154	539.016	113.567	108.027	48.4551	928.183	651.96	797.978	144.081	253.8	116.779	400.936	95.4313	167.686	361.75	507.198	138.19	119.76	340.221	204.648	1641.61	266	235.699	362.49	244.464	978.748	506.418	178.234	454.601	920.739	66.299	1223.67	378.117	208.315	122.524	371.626	111.358	472.879	1030.37	115.234	95.5217	427.523	5.53156	482.689	500.274	536.668	157.438	258.178	39.7284	464.763	40.5753	144.307	158.763	27.6073	438.875	212.084	479.204	472.093	454.655	829.076	76.8472	268.16	96.4367	469.067	633.436	435.199	201.355	212.22	265.205	708.109	329.238	306.206	400.618	244.58	431.55	379.175	649.382	229.717	215.696	278.219	642.739	414.829	109.315	321.201	780.28	389.945	84.4392	452.621	416.985	272.798	399.227	255.513	330.624	290.158	144.844	377.346	51.7056	786.375	774.742	531.56	357.364	32.1264	429.587	253.909	181.489	414.907	216.966	467.853	313.458	92.972	75.3529	2.67911	106.888	553.46	218.896	138.78	431.384	438.077	112.274	85.9713	248.911	326.819	320.026	223.446	195.24	240.783	622.743	94.7073	347.07	256.958	120.851	314.977	535.771	5.2401	398.823	124.026	359.412	429.61	56.5504	140.785	728.851	249.151	246.421	461.464	191.26	322.16	311.373	177.148	235.515	608.939	472.604	579.728	317.707	148.758	372.493	245.967	167.693	544.546	26.448	388.524	293.716
CPC47127	860.8	970.015	745.857	581.731	985.054	781.544	531.597	575.403	578.506	573	551.52	332.224	742.502	581.948	299.637	473.239	766.653	852.859	44.4615	772.528	544.825	549.651	642.347	2104.05	168.3	517.946	955.56	294.449	264.941	382.453	517.164	282.412	518.366	237.974	308.539	474.329	1625.14	857.188	1043.02	185.43	608.488	744.196	489.985	233.526	946.798	217.838	441.266	289.108	265.551	961.967	733.633	524.987	952.488	1097.4	398.172	196.608	1522.37	534.258	976.748	1125.41	532.37	758.562	281.629	422.423	95.9523	1229.96	53.9119	1501.66	1086.42	241.472	376.871	645.47	505.384	1122.24	477.877	1146.7	696.95	159.336	650.161	269.463	391.541	400.126	297.621	69.1574	390.148	44.9678	478.693	1404.05	328.378	377.939	695.473	231.211	837.62	885.405	986.162	157.223	1221.21	2535.48	48.9141	1250.14	402.052	151.044	260.242	553.29	939.471	691.942	3067.32	210.029	1652.16	255.456	518.137	1007.49	340.479	73.4001	710.919	1135.71	568.206	45.8338	1078.1	648.722	449.041	269.609	937.707	217.593	558.456	407.089	984.828	514.179	296.874	1167.75	558.591	2141.23	3711.97	335.602	529.159	798.333	1099.83	558.591	897.731	1386.55	258.974	1026.08	252.719	643.978	121.285	1680.96	409.66	465.921	521.749	136.179	447.804	653.137	291.802	690.494	787.475	761.306	104.276	946.489	221.996	422.912	831.952	217.8	2584.12	1248.47	719.069	200.543	581.636	355.834	195.994	2071.48	970.94	524.267	2589.51	3255.77	340.612	471.355	833.531	473.882	665.133	303.436	128.029	752.084	1318.7	1153.26	561.717	701.9	770.274	466.265	488.454	112.739	225.532	716.112	574.351	1771.43	392.377	1357.96	1191.55	478.828	291.836	11861.2	413.668	291.93	437.911	2228.83	250.536	202.01	343.425	1192.6	309.47	1075.73	2156.83	367.126	604.031	558.429	2037.35	327.665	88.4286	520.493	1321.77	671.099	679.356	375.033	316.016	155.926	970.255	775.964	8433.07	583.161	685.623	719.254	790.45	1117.99	563.444	1832.41	903.717	1455.03	124.694	17.9851	225.033	25.8509	123.963	2151.57	359.599	682.457	580.992	520.281	667.219	691.66	1182.96	909.248	11.4814	1769.42	361.995	313.58	31.7462	1055.47	384.721	132.321	2.82824	1650.51	1735.45	855.007	314.739	518.652	2092.29	1199.58	859.553	822.148	802.485	613.103	219.137	225.532	93.8967	452.912	773.255	867.833	761.122	1092.51	245.099	856.337	460.279	708.06	737.888	1069.45	728.52	243.15	399.363	1301.61	167.444	701.188	939.511	364.08	953.736	464.738	844.77	990.112	264.312	1376.49	560.55	459.303	611.252	738.94	774.768	96.9659	779.989	315.085	509.693	901.602	531.302	1186.45	549.146	381.399	92.5162	1475.59	963.306	172.852	750.157	917.429	324.471	271.658	177.938	3454.43	780.857	1248.25	671.733	220.933	495.35	695.387	968.678	841.123	532.135	351.81	477.258	205.357	14.6342	787.299	947.394	716.249	483.672	1182.99	445.254	663.947	1370.24	229.403	808.524	668.744	531.337	1241.04	529.938	297.552	685.6	238.752	730.824	269.079	475.567	244.231	656.078	118.485	105.337	1182.98	579.892	204.958	148.309	2141.24	587.22	388.633	763.319	823.419	863.323	1212.19	712.641	1061.61	768.66	1129.32	1210.3	486.68	497.112	340.084	590.576	358.714	45.8338	50.2301	424.013	1076.1	775.87	1068.53	538.994	569.477	22.7726	874.477	552.72	7038.31	440.081	152.137	480.163	82.9663	1311.98	453.662	579.84	783.054	250.988	1194.97	1058.91	88.858	1004.31	209.327	871.489	750.187	11.4814	544.356	373.863	1011.83	1120.91	88.2813	708.196	446.176	391.357	472.841	1005.07	322.118	800.432	766.653	190.947	227.193	19.4312	323.939	665.153	548.109	310.513	1639.32	431.903	10.6194	1283.32	403.479	837.649	830.604	335.37	834.386	449.485	553.859	273.285	423.507	64.7833	846.415	13.5138	430.168	71.181	259.828	999.932	749.038	230.333	174.464	217.838	1409.99	996.033	119.235	19.9863	521.677	1109.44	645.509	157.799	462.557	244.331	835.936	361.214	1418.39	507.517	468.821	214.569	577.592	721.077	1011.15	417.19	44.0037	2218.56	468.87	1479.39	556.742	315.04	205.586	364.643	533.828	358.567	47.3607	737.04	945.249	259.207	984.758	319.347	765.872	177.428	775.097	1885.98	267.915	666.928	540.993	481.596	473.087	453.792	877	1116.25	1697.25	1137.37	558.017	364.907	136.594	515.404	828.785	567.527	600.681	460.809	197.443	14.6057	862.16	1649.77	84.7422	299.994	256.569	1256.6	219.218	1015.79	483.946	704.744	57.4616	878.141	880.288	869.478	793.883	820.574	891.066	508.089	632.21	52.9485	134.741	882.495	196.141	884.632	290.09	920.331	601.274	1462.44	436.553	4582.3	701.136	2136.38	545.862	1127.29	252.882	211.906	96.2113	551.52	90.1674	368.311	427.361	259.542	868.046	48.8575	134.083	1760.69	550.913	676.45	952.285	421.868	280.226	557.183	413.85	1209.2	135.952	1015.05	719.54	770.823	383.771	111.948	749.557	196.197	978.37	1453.93	205.825	580.272	594.682	646.279	592.651	603.365	442.059	190.059	891.785	529.106	388.479	342.911	272.881	1016.32	828.146	47.3607	560.356	447.008	555.453	175.385	475.083	413.543	36.9657	1045.92	347.953	1324.98	342.637	489.147	279.984	960.373	643.494	1110	459.114	452.187	977.595	1224.51	202.83	654.29	259.694	494.148	508.089	739.353	643.418	842.523	461.073	116.205	1941.06	1252.08	284.345	210.745	373.186	139.002	1176.09	1105.41	89.3719	777.321	123.908	581.452	1395.84	659.673	327.949	611.059	435.157	709.032	1580.74	520.326	358.357	243.124	220.297	426.707	645.682	372.163	790.475	426.377	431.055	1154.83	852.53	44.337	213.287	405.873	682.812	1016.88	271.361	1022.97	649.993	535.895	705.847	258.093	634.418	542.775	1111.12	21.0839	1386.19	53.1992	431.758	303.17	1234.42	783.25	702.64	622.047	141.519	62.9028	421.249	1083.11	1551.41	3916.39	564.802	1950.21	507.239	636.009	62.5655	672.532	685.283	864.178	1078.5	45.6761	513.583	8587.11	679.583	1871.02	415.734	660.998	872.969	471.881	96.4745	1185.79	655.606	786.557	1031.08	758.325	262.734	1735.58	118.057	358.002	703.042	3494.83	525.119	843.677	110.664	97.0193	1061.55	415.297	1719.56	1636.58	579.617	405.425	226.034	214.367	411.243	235.297	82.4968	374.997	554.289	557.876	503.961	1083.59	1045.96	862.331	1125.49	605.449	78.6742	1559.55	746.849	921.39	462.932	596.879	715.339	398.877	1077.54	593.817	686.416	736.773	701.231	227.661	599.998	130.815	1471.76	1489.62	683.949	513.513	312.997	681.053	523.844	426.252	1411.34	424.15	193.669	505.56	1086.05	817.509	516.877	1713.73	339.591	1319.85	624.717	939.424	519.402	118.057	1104.58	692.672	879.682	61.5128	366.324	544.711	130.308	666.231	934.951	309.811	500.534	548.286	130.693	506.497	199.475	532.643	540.661	15.0632	436.989	347.948	343.829	661.647	428.339	276.282	151.115	678.48	24.2094	525.62	557.593	809.118	844.902	427.61	216.249	2346.53	36.648	1037.81	218.589	147.891	247.957	950.474	695.273	1112.91	632.003	444.022	976.175	518.689	667.936	1220.99	659.33	259.371	389.768	1295.67	446.259	399.695	260.427	315.084	735.192	387.396	789.269	212.563	206.026	1438.26	632.746	237.729	522.786	384.723	113.506	459.207	719.87	1215.16	520.774	1556.65	103.465	1433.9	204.764	1174.92	679.28	1111.85	147.202	959.923	1141.93	230.286	226.298	471.288	733.91	233.263	453.806	766.373	274.488	463.774	534.449	852.843	264.366	347.99	579.892	837.757	1054.46	705.369	325.824	623.498	425.309	663.957	912.016	1007.32	755.92	55.0945	752.084	269.098	657.946	179.223	1424.47	689.82	451.025	2195.28	1112.39	1159.83	1445.85	545.348	985.776	470.153	699.652	777.829	80.6213	247.083	380.886	720.245	285.12	747.322	203.035	851.559	482.7	626.709	1407.49	1228.65	711.785	953.979	458.048	285.383	724.793	722.148	358.356	507.621	1223.11	210.353	646.234	962.86	430.565	425.517	507.878	1042.87	1132.6	815.245	531.652	442.185	198.656	85.3759	1103.06	820.702	412.683	531.676	452.065	1163.47	659.063	444.681	528.135	283.152	916.545	893.202	722.634	467.085	702.803	727.383	15.0632	1269.65	1363.19	669.548	1186.08	324.888	1194.52	152.728	421.055	1407.11	1417.29	1344.22	191.406	462.906	318.854	798.605	370.774	856.067	707.949	1070.54	672.532	1237.76	555.9	1057.99	1393.39	631.102	306.284	802.322	332.319	548.773	795.155	1329.38	1737.1	935.464	243.031	938.671	542.633	366.009	197.668	577.402	181.802	1726.06	680.726	507.488	402.052	717.338	11.2574	880.106	952.155	743.519	778.9	279.364	100.564	2085.68	94.9912	155.886	479.369	130.309	1210.57	793.596	1652.18	766.153	773.843	404.224	108.191	271.45	86.6469	1081.09	311.526	865.998	170.334	927.666	568.647	1213.45	510.259	145.446	701.701	767.454	867.348	670.483	841.899	911.745	431.341	454.747	404.519	570.606	841.725	667.724	427.925	992.851	179.135	463.492	680.999	332.857	438.451	697.106	514.906	752.077	161.725	552.108	36.057	678.946	1109.37	111.209	742.795	50.5632	2708.63	407.891	560.549	532.45	963.277	1154.62	660.133	250.988	75.9019	82.2805	791.186	266.446	516.145	1182.78	1013.99	639.38	261.86	30.5879	138.585	617.273	416.652	275.719	121.814	880.472	854.11	342.942	88.9179	428.431	159.23	563.574	993.598	15.8348	1925.59	891.785	837.704	430.484	775.097	550.913	908.736	663.125	468.367	732.126	298.175	270.961	883.298	1010.59	177.827	486.09	882.311	819.294	626.036	1583.65	782.561	517.591	431.891	742.082	866.094	1784.15	33.5459
CPC47161	290.199	165.292	274.282	340.849	196.298	279.81	131.67	154.647	91.3246	27.0021	23.0458	399.031	804.762	640.717	291.174	89.0649	58.8863	252.016	64.2479	114.569	155.461	102.609	176.027	1407.18	69.5563	593.736	416.907	178.53	79.8512	392.248	124.666	104.448	593.029	179.34	147.447	184.904	260.979	296.553	146.931	1722.98	211.298	180.619	302.465	170.793	270.249	5.6701	114.816	73.3445	120.033	130.594	496.922	239.777	217.994	247.104	142.738	105.511	452.828	104.362	727.875	280.335	82.6814	517.194	42.3168	68.8235	90.1136	1064.09	201.381	236.611	273.087	173.219	171.357	293.501	165.434	153.929	104.292	945.074	963.256	57.7349	366.195	170.392	97.5123	84.0743	68.8256	80.5257	335.881	69.3803	191.204	224.94	164.816	100.919	317.082	379.102	298.16	141.757	212.196	64.7297	370.157	709.261	128.75	181.701	83.6955	18.2133	97.1553	145.29	200.213	1284.34	188.652	170.059	212.834	50.5359	147.143	92.0459	264.425	128.087	192.817	247.19	108.364	3.52748	233.993	647.845	88.6366	177.392	185.944	146.574	604.306	63.0809	176.751	314.427	45.8765	220.971	26.567	1287.64	310.911	125.386	219.919	80.5878	728.07	26.567	97.6792	190.742	17.3147	678.494	272.214	99.4243	255.696	994.022	49.0605	171.844	643.213	140.569	205.15	272.619	164.584	411.182	280.724	266.98	197.935	51.5419	170.206	192.898	203.118	303.998	1276.95	1081.58	218.205	58.6685	369.67	15.7332	120.516	283.714	219.746	320.27	157.315	591.81	118.427	132.446	143.965	88.5256	69.1761	70.5182	128.808	91.6464	237.692	155.898	183.741	292.818	124.325	127.225	73.8077	122.48	76.6726	952.049	385.964	204.975	361.175	220.796	182.621	177.626	51.8917	800.037	64.5218	179.593	226.986	859.444	176.769	178.541	360.797	211.284	104.068	136.255	344.313	29.9977	877.662	191.549	1313.83	194.955	73.3536	34.4665	160.248	264.234	66.7935	65.0731	133.561	383.706	132.311	297.399	730.583	217.142	60.7425	251.32	1113.17	238.418	62.4737	163.837	220.146	116.506	124.341	43.2034	71.1627	17.1762	29.9664	252.233	125.195	82.7896	85.2882	139.381	122.067	86.5597	213.831	68.7379	27.2137	161.915	60.2238	145.229	62.4683	1027.88	236.122	266.946	31.1148	211.884	199.573	305.897	49.1941	210.846	283.932	259.401	270.62	209.538	566.513	80.9368	401.369	76.6726	27.3725	105.744	236.775	1039.78	122.323	139.685	70.2828	144.685	37.8419	678.441	187.912	1113.45	1071.12	232.145	196.506	150.356	63.7718	67.3193	239.332	88.5344	431.347	165.451	105.96	99.3017	34.53	239.551	202.17	62.2327	180.106	43.2966	337.441	60.9447	703.825	15.2085	194.727	344.819	987.995	94.5011	327.608	212.248	30.1224	453.502	269.994	19.9055	211.975	214.596	49.9638	80.0489	113.68	121.86	76.305	202.182	306.843	172.688	124.36	51.1516	228.884	225.758	122.987	108.592	68.6254	29.8001	8.87161	128.594	223.546	214.311	99.5579	91.754	127.712	1044.88	861.197	177.897	803.03	691.289	149.236	118.803	182.933	71.7227	324.614	41.6578	210.401	22.0043	87.4695	147.836	107.371	123.317	142.13	93.943	25.3792	531.696	131.039	523.206	824.692	204.604	270.219	228.318	155.628	459.431	202.657	723.62	293.229	454.888	172.864	173.64	583.502	123.783	431.22	108.69	3.52748	76.841	74.1182	257.904	237.877	240.869	225.988	178.721	31.1518	364.363	243.464	181.931	168.663	101.116	124.242	7.67087	145.042	128.72	121.087	332.302	78.2683	768.451	311.905	13.0903	195.45	133.412	173.653	279.48	27.2137	350.979	358.839	195.038	236.053	54.2173	289.423	88.9499	44.3278	133.447	114.413	86.8281	983.964	58.8863	96.5238	71.9698	12.4556	115.261	301.506	858.516	155.189	90.407	445.818	44.6977	1083.62	25.8115	149.572	244.484	57.0098	223.89	70.8516	69.2476	71.7759	116.338	83.145	278.663	7.66909	49.4568	50.933	75.4656	236.966	284.325	174.702	451.715	5.6701	94.537	441.726	73.8387	59.9851	87.4727	255.415	71.0047	349.207	82.4941	168.449	1031.77	94.5029	256.355	127.462	452.973	113.177	73.8592	218.753	66.7368	429.384	140.861	291.352	136.206	249.278	130.98	28.0983	87.6481	177.372	141.007	121.619	2.55993	323.45	219.48	39.7832	1296.04	298.183	62.6689	170.078	43.3793	1199.12	178.781	354.006	583.002	95.0528	34.5014	201.009	108.063	265.97	763.901	527.115	163.769	61.2427	95.3786	127.358	343.189	211.24	497.183	128.755	253.951	7.73372	405.195	277.029	157.026	184.017	164.578	222.224	120.597	242.509	103.726	301.196	36.9428	201.814	898.049	229.815	478.681	207.429	248.916	53.2944	122.101	105.424	70.8263	143.342	21.1969	64.9367	227.712	194.333	245.297	172.034	107.044	268.024	268.055	1319.25	340.406	135.086	45.8871	13.2987	1077.24	23.0458	70.8882	218.768	115.252	143.393	236.597	3.60694	48.7276	277.881	95.7388	262.937	96.2573	63.7716	110.777	99.672	514.914	204.524	50.4833	139.789	69.4011	108.706	53.1617	119.864	268.17	123.371	207.987	1133.35	136.352	107.307	85.6607	352.701	68.2913	386.072	77.0578	19.6563	41.6059	284.546	70.303	84.7101	214.085	260.449	261.119	2.55993	581.783	125.83	352.757	193.747	86.1119	35.3899	6.46569	297.529	55.5467	245.9	91.0043	230.786	106.028	123.55	226.356	223.203	89.9602	56.7555	196.278	46.3537	12.2553	85.9753	201.103	96.2176	53.2944	281.129	215.706	273.748	126.477	36.202	1232.92	205.819	48.0847	85.3752	116.519	112.59	239.433	107.962	5.29382	291.107	12.2827	392.681	236.687	84.4152	43.9001	679.257	58.9085	99.1236	1010.39	548.739	59.4486	161.834	151.702	495.741	68.134	80.1884	240.808	168.042	136.161	201.818	365.285	42.5404	64.8074	32.531	267.641	139.231	250.465	288.323	151.021	199.685	214.843	18.6342	307.966	633.111	225.738	37.1503	238.638	131.892	78.0973	80.6778	231.451	173.318	275.092	588.604	59.4303	12.1505	64.5904	241.953	91.0113	118.441	65.0915	246.654	83.187	200.769	133.372	113.128	169.723	150.262	357.25	128.361	597.586	724.495	87.0411	593.199	133.209	301.609	395.139	94.7577	205.816	91.9819	719.066	81.3197	237.004	237.417	30.1048	383.864	3.31516	123.638	786.891	489.004	887.621	359.337	95.8134	49.3139	218.08	109.272	234.159	290.102	145.13	103.539	71.0739	116.24	141.742	69.7624	12.5856	75.4668	995.405	653.531	120.852	594.178	216.355	318.931	102.548	243.332	101.305	96.0016	281.9	218.282	124.885	1098.4	285.996	61.5056	166.374	228.579	112.928	373.876	180.411	198.275	249.51	61.0909	221.241	233.46	159.209	91.6464	406.819	230.496	78.9121	232.201	366.961	412.375	19.774	53.6946	173.356	1349.94	228.628	508.346	182.92	82.4176	178.667	111.826	204.879	3.31516	47.9341	289.942	1273.11	660.809	58.9771	198.323	4.44005	266.645	256.73	135.376	144.234	76.8313	15.8747	963.73	205.667	408.683	154.177	33.8048	51.4544	120.89	442.544	81.7158	165.646	85.205	71.026	181.572	72.1786	198.379	137.197	249.602	333.951	165.05	127.94	328.487	886.191	215.01	202.44	115.687	53.9276	187.508	110.916	228.57	62.7795	107.394	92.4605	150.46	74.7944	415.454	529.565	96.2322	75.7868	218.129	135.455	36.2024	123.746	15.2084	102.396	83.8525	416.186	90.1054	154.98	169.964	289.261	464.994	110.451	418.761	282.069	87.5196	231.065	396.672	190.845	231.774	995.541	291.689	469.175	223.567	743.74	273.645	104.526	208.049	167.489	22.9428	70.7041	120.805	192.805	153.775	201.952	253.167	45.7731	55.1209	56.5285	1229.71	15.8332	340.962	25.3792	308.691	270.082	770.823	145.831	82.4131	211.257	121.736	392.952	272.713	116.464	8.55598	91.6464	93.8247	254.042	55.9485	101.752	45.5116	94.3743	1172.92	252.076	230.891	60.4915	145.726	275.443	140.071	811.087	232.713	1011.89	148.277	99.5987	170.076	312.947	382.03	126.57	245.839	121.145	669.598	95.042	260.545	196.91	291.971	191.923	76.5166	233.281	61.5826	59.4486	124.919	406.177	11.3827	653.894	998.772	154.971	74.8948	75.6483	125.656	993.791	329.888	31.8212	68.5354	89.177	56.9083	103.829	260.344	66.3835	95.5338	82.2569	123.602	79.4443	125.699	140.47	383.365	194.984	142.64	261.544	182.243	119.735	205.45	33.8048	398.045	236.322	84.4927	424.344	52.3584	718.198	59.786	194.82	427.191	126.728	132.796	91.8795	73.0754	62.0357	239.547	251.553	325.634	168.904	149.346	113.128	412.655	195.213	295.774	158.813	172.015	360.577	273.654	439.426	149.906	307.376	65.7297	380.309	198.458	588.519	116.847	213.914	24.6666	88.2378	370.677	1167.82	272.352	207.695	92.9646	83.6955	70.0111	3.66144	161.852	281.957	697.794	413.628	48.7445	115.133	279.141	100.509	259.824	34.7843	4.44008	215.234	395.946	388.669	565.804	708.788	93.099	108.531	153.038	17.9218	226.828	107.064	239.915	251.702	192.126	286.994	230.862	331.212	15.8122	823.135	216.379	216.388	76.2872	1067.86	276.419	179.601	96.7164	97.2167	208.325	552.893	261.048	78.8248	111.298	95.0162	227.398	352.095	78.9269	134.481	1103.49	207.765	119.03	82.7169	339.69	74.6366	1190.68	245.184	54.7602	47.0449	4.65173	263.31	497.849	132.427	229.965	197.31	239.477	109.913	78.2683	161.64	56.2152	93.8176	437.697	589.459	93.856	135.6	331.626	110.471	17.9473	140.122	145.828	107.485	330.591	144.333	347.001	112.3	58.7276	119.077	429.185	65.1657	355.254	226.967	5.50338	533.719	41.6059	245.596	66.1102	43.3793	95.7388	1145.06	339.833	70.256	948.967	192.777	157.657	213.892	141.436	264.986	118.621	139.76	956.965	560.56	51.8525	251.45	125.894	166.624	1155.18	244.039	162.489	5.25076
CPC47193	43.9245	24.5171	31.2545	47.0102	48.9062	30.5709	12.7495	43.0386	22.2717	7.25055	5.51677	276.256	41.2076	430.871	34.2903	12.481	14.0778	25.1739	12.5115	74.2503	42.4102	14.5248	38.6263	54.8729	18.4523	456.207	46.6669	11.0025	45.1223	269.227	41.624	7.54915	457.113	38.9475	30.5748	32.8162	25.831	45.4498	29.8309	36.1859	29.7234	29.407	145.897	37.1583	36.9215	1.90291	23.095	18.9142	28.3731	33.6646	37.2256	18.6545	33.3198	40.4213	11.5002	17.0478	29.5318	34.799	38.3806	39.6407	7.8839	28.4713	11.1061	15.7186	35.5931	43.5289	24.3187	27.8578	57.501	36.3841	21.9643	32.839	15.8378	35.8322	27.3872	46.3298	32.7155	10.8454	43.2304	36.5436	42.933	35.1523	8.8646	10.5132	8.3681	25.8152	31.6605	37.2461	21.6997	12.1971	25.7285	21.776	53.4126	41.3192	38.1573	10.7925	57.421	52.4345	52.1705	25.512	10.2723	3.68917	20.0192	20.8905	38.2089	22.9366	54.0174	20.6543	23.7308	7.78609	14.2399	12.48	13.691	23.2849	42.1816	37.5621	24.8847	0.188282	38.9213	518.593	42.0907	11.8955	33.0769	27.2254	436.581	11.0318	37.0048	51.4408	10.1991	35.7201	4.61156	48.929	30.1162	52.1415	39.5816	38.1101	118.918	4.61156	24.3404	28.4556	5.48162	39.35	19.7342	20.5164	47.9998	37.2072	14.828	9.35929	470.805	13.1856	38.9044	22.7893	23.2841	29.4546	15.326	5.57947	8.69808	14.8296	14.1732	23.2557	24.059	22.7894	61.0543	38.4357	29.3717	11.6498	44.1852	4.74376	24.2652	43.9456	44.6903	43.4589	72.7911	11.5213	60.9616	31.6821	28.3585	10.7864	22.0503	18.3245	10.321	24.7759	30.6443	32.914	6.14233	35.838	38.8203	15.9556	26.9798	34.4534	13.4596	34.5018	55.9335	32.7003	254.809	23.8591	12.907	35.8591	12.178	34.6925	10.4947	9.89411	35.9872	48.7667	47.0172	11.7105	142.707	35.6473	7.2114	28.9346	57.871	16.5033	36.3867	25.5126	59.6592	17.1493	12.9016	11.3447	28.8154	27.2935	17.5067	22.0084	31.08	26.3659	35.3947	40.5467	55.3967	45.7822	18.7172	16.7538	41.3706	45.648	33.8049	28.3175	43.5079	31.9397	11.4732	3.32819	12.5056	3.76903	4.62924	56.942	22.7747	25.3914	15.4326	13.6998	22.102	26.4385	39.9788	8.19346	4.90122	36.3393	33.5461	21.982	21.8809	49.8938	10.8948	50.0322	7.16068	22.0702	31.4412	40.8292	14.5582	17.9638	46.5797	33.472	45.4051	43.817	37.032	26.8549	39.7874	13.4596	7.23504	15.2744	32.3738	49.0543	28.2339	29.2772	51.5282	18.2679	16.0829	576.962	24.4862	40.2079	46.7041	10.9626	19.9015	39.607	10.1772	38.256	37.7073	23.4469	41.0966	23.4548	8.47476	42.7531	10.5638	28.5106	14.1155	18.7911	27.871	13.992	44.1084	9.87569	33.9359	3.89771	29.5821	54.1413	15.8	54.0291	44.1132	86.1006	5.995	15.3098	62.0245	5.59489	17.7601	30.223	11.3553	18.4387	30.1838	54.7338	18.1163	37.9177	29.5092	40.9724	20.7455	18.6258	31.7027	37.7184	45.1185	19.8211	9.64779	8.27501	5.26574	16.2535	44.8919	28.2014	18.2264	52.0912	19.7186	47.0118	32.172	15.1799	36.1337	574.106	13.1597	17.734	45.8492	19.4804	29.4074	10.2838	35.8321	14.9381	14.8257	34.837	31.1494	3.84375	11.4819	50.2675	6.48821	44.5633	11.193	28.0803	16.1496	21.9456	41.3804	43.4704	26.6774	95.3935	22.1652	47.8335	43.7816	143.8	24.5926	37.3119	441.858	24.0234	25.8941	18.392	0.188282	16.9975	12.768	43.2491	34.2926	44.446	33.9852	37.1373	3.15496	51.3381	34.7192	37.941	32.7158	13.2547	15.4702	3.07376	40.3109	18.6599	23.2492	42.0972	11.1835	32.2278	170.945	3.45868	47.3189	32.8672	28.3709	36.8443	4.90123	47.6249	127.221	47.7712	39.2754	14.8992	41.4481	19.3076	10.6623	20.7443	16.1397	5.32618	27.4816	14.0778	17.4216	17.3232	4.95784	7.11339	33.3861	15.5834	34.1974	36.5443	323.724	10.5928	45.4508	11.188	18.5847	52.5405	9.3824	22.8346	27.8084	40.9688	18.9745	22.0413	33.9063	52.0376	4.49981	13.9226	12.773	9.37342	40.5348	33.9258	38.2188	41.9955	1.90291	16.8812	17.4941	19.3003	3.13814	12.9923	41.0501	23.1352	117.789	12.7099	37.1998	36.2449	31.8751	26.4321	18.1547	355.716	21.2976	10.1807	37.1065	13.4324	296.634	56.5463	58.8098	13.8036	15.9542	44.7122	8.40778	19.7993	20.4761	44.269	59.2852	0.882727	45.1886	40.7755	10.5236	46.7006	19.8642	16.252	26.3155	11.116	52.2721	47.8566	32.0002	45.047	12.8549	15.6353	18.2147	26.579	38.76	33.189	128.697	23.2047	15.9333	9.96198	12.5622	56.0286	36.563	34.7086	16.0145	38.0471	4.81592	10.7009	19.2269	24.1009	22.3121	24.171	31.0867	40.5272	47.6369	12.3434	34.9239	11.9053	30.2752	18.1384	55.3312	27.6033	44.3935	35.8577	13.8703	12.518	16.8081	31.2461	26.3254	5.72026	12.2668	21.8118	32.0955	30.8186	71.6555	19.374	30.5095	36.1635	49.3594	48.6053	49.8315	11.7406	3.96574	10.2999	5.51677	26.8497	32.646	26.6882	22.4495	39.3047	0.365301	20.5216	224.942	16.566	28.4148	13.0624	11.9086	22.6643	14.6128	60.7149	41.0599	7.84155	35.6468	32.7242	67.9188	14.351	49.3486	43.8085	40.0475	39.0821	53.1661	24.0606	24.74	21.1719	49.3501	30.273	35.5488	20.1389	5.63407	9.8359	28.8584	16.2559	19.3618	59.4889	50.3645	47.6219	0.882727	486.499	26.1087	48.5105	28.6974	15.0782	14.8057	1.93471	54.3333	15.8195	40.3406	5.19752	35.3966	49.3603	23.1531	29.8825	35.7477	20.6216	34.6851	43.3845	28.782	4.38323	11.8538	26.6919	15.9408	13.8703	31.9837	38.566	42.7461	15.632	6.90534	46.9574	34.5369	12.4894	18.9495	25.0305	12.8332	48.7132	34.6437	1.46367	45.6915	2.23055	32.8122	57.6187	49.9943	9.71996	518.454	14.941	25.2593	40.1978	417.303	12.6173	12.0639	30.2525	99.4061	20.0769	11.6943	41.4129	21.5719	23.8946	31.3611	51.3576	6.17045	14.6302	13.3085	33.8171	35.9404	18.5295	19.2938	39.2125	12.4265	30.633	6.64743	35.6568	453.552	36.5323	16.2627	27.3783	44.1181	12.484	55.1087	39.8225	39.6313	30.0885	461.932	13.312	2.36483	25.9844	35.5494	38.7146	51.5913	39.0239	30.6055	13.4799	36.3893	32.2339	14.9323	40.8198	34.3536	9.41515	50.6653	434.801	57.8924	29.4719	36.3518	19.706	35.6045	47.5098	18.3752	10.0986	55.0836	560.404	44.5749	42.8267	35.5263	8.24596	80.4934	2.18237	21.8107	561.761	300.073	15.3049	49.3674	29.7126	5.0285	42.2317	20.2982	53.9921	28.9768	45.2806	27.0126	45.6307	34.1846	23.5256	21.8078	4.61915	29.2559	19.1007	491.847	25.6912	6.2772	29.0593	42.419	31.3282	19.9353	36.2242	38.5129	51.6638	32.0267	17.8009	17.4878	29.3136	10.4635	82.5862	39.7725	32.5169	33.3898	32.2969	60.0767	30.2812	5.65754	34.6895	34.3265	35.5205	9.70358	333.129	20.309	15.8279	28.8455	32.8367	190.744	6.13821	16.7673	20.8565	22.533	27.3321	38.1407	30.1535	17.7129	30.6529	24.5384	13.0873	2.18237	29.4243	24.4888	45.7141	34.3599	16.6672	14.0691	0.974297	36.2325	51.4978	23.4478	27.738	44.1642	2.85009	19.6181	21.3918	49.5393	51.0285	12.0944	13.4621	26.1096	326.385	27.3592	31.3183	18.8979	23.0293	23.605	15.68	53.1155	13.531	47.78	49.0323	18.4096	32.7947	64.5738	27.4173	35.5021	99.3164	32.47	8.75988	19.2045	24.2548	42.7615	22.9404	15.0058	41.8724	43.9364	26.0957	25.7876	30.2317	7.16456	16.4639	38.4603	15.7096	13.8787	28.5117	3.89769	10.7431	29.653	19.4353	27.5228	23.0176	70.6545	31.4232	40.1243	15.7767	288.725	95.3721	18.194	38.5474	75.3148	36.3882	35.4916	8.60525	30.7777	45.5406	33.8422	38.3456	40.3499	4.1133	40.3783	35.0353	7.88795	50.7158	28.5956	28.9594	38.9392	28.1634	52.581	10.7746	15.5512	7.74226	17.6773	6.85725	205.829	6.48821	44.0152	38.4156	565.925	20.1944	24.6815	86.1105	31.8155	40.779	43.79	29.3295	1.63982	24.7759	6.22259	30.7689	5.3798	30.3294	14.5871	19.8231	62.5053	41.1639	38.2953	25.1845	41.8829	60.2404	34.2259	530.729	49.3057	45.4306	22.0411	43.2821	25.2665	233.664	46.1085	22.0982	35.8013	36.4814	51.3257	34.6717	29.9912	23.373	49.5153	28.8392	54.5423	25.3802	11.1834	12.6173	13.8582	68.709	3.12824	53.3836	42.3109	35.0227	25.2744	14.1586	26.6246	36.2913	52.0102	19.6879	19.595	18.0971	11.6099	34.0259	43.9415	8.28799	13.696	14.3248	25.0722	17.6716	68.4214	48.8813	95.269	38.9785	21.8599	31.6643	18.6527	33.699	28.8964	12.0944	35.0491	30.9066	30.2021	26.6952	14.8211	10.7665	10.7088	21.4545	16.5176	30.1092	29.3546	39.4168	21.636	12.7052	32.54	14.7631	42.8556	27.7266	35.8715	14.9323	27.4413	15.064	47.1969	90.861	25.5059	54.3461	42.0581	327.88	26.892	151.956	27.959	75.4743	52.4326	43.7572	77.1069	14.302	9.38982	37.3722	48.7701	11.528	35.8579	28.2817	13.0251	10.2723	31.8975	4.21808	41.3276	41.7313	540.571	29.8123	11.334	35.0318	42.8145	14.7563	15.7431	13.3517	0.974304	38.9426	31.5218	88.3732	37.1817	64.0425	20.8257	36.6732	20.0401	6.21782	40.1561	22.6783	33.4283	21.0387	19.9486	32.6785	40.1836	46.593	3.5959	544.876	23.7207	32.7939	25.2282	46.6678	32.2419	24.2848	12.9954	24.9042	46.1719	14.0306	31.0721	20.5823	14.7486	15.4534	18.0599	39.0677	15.3581	13.4385	17.4589	13.4949	58.1876	19.7266	52.8902	23.6568	63.5342	38.9818	10.6872	12.0051	0.680497	45.6741	30.2233	25.8646	39.3636	32.7237	38.307	32.2106	11.1835	7.51948	10.3898	7.42183	106.062	12.2352	7.48267	24.9249	29.4445	7.288	7.49226	16.3198	29.4976	18.5931	233.717	13.9295	42.122	19.4795	12.0724	24.5925	312.101	11.0677	48.4583	41.0219	3.51633	21.6836	9.8359	41.6389	13.8691	11.116	16.566	39.6818	12.5642	35.8004	32.6286	9.95338	50.5679	28.786	12.9502	38.2225	50.2365	33.7085	37.8014	50.3837	33.9264	41.9861	13.4071	22.0247	42.4969	15.6733	32.2937	0.634883
CPC47226	539.523	86.8487	42.2335	491.704	143.673	270.252	114.433	42.4676	63.6218	362.922	359.53	295.418	50.6242	439.532	263.391	252.712	302.902	50.1292	16.0389	45.2463	55.0441	387.085	137.707	189.851	13.4334	447.61	208.219	187.355	184.464	215.244	44.2156	889.384	439.9	462.855	296.861	1498.37	37.9561	162.684	174.55	2.88551	62.8189	342.964	268.25	497.5	131.03	27.9262	276.746	500.375	28.9261	197.09	51.2316	400.413	48.4436	186.721	70.4854	39.4229	57.0441	22.7948	33.6277	61.9835	29.1003	118.512	861.295	169.772	185.522	606.857	277.204	332.189	76.8569	351.416	159.693	110.637	191.054	54.7958	108.447	40.8143	27.6304	387.52	674.274	442.331	41.5008	91.6672	368.989	18.833	113.13	316.857	10.7144	140.409	64.0123	106.222	87.4118	96.244	572.794	170.571	62.4066	152.758	495.02	123.397	163.65	301.753	32.3927	66.1169	26.3036	40.7365	221.357	23.733	81.7203	6.82331	84.1955	315.912	150.481	13.2908	110.811	76.6903	211.497	47.1882	231.463	114.22	51.4317	495.674	43.2208	183.647	5.46359	225.602	454.637	24.2666	51.6089	596.908	938.04	63.5823	369.224	103.004	86.5475	19.5991	93.3844	226.834	22.1193	369.224	251.612	181.743	168.815	177.468	69.925	87.9027	37.402	464.528	377.187	27.9168	471.329	672.191	152.99	45.1716	80.3325	158.996	101.188	63.9261	22.0863	144.581	476.924	101.672	142.836	175.102	101.804	379.445	6.81286	877.31	505.922	150.837	27.3991	68.8787	241.99	426.44	668.008	102.625	53.2524	74.4372	41.0398	217.563	89.124	363.017	30.4192	12.2774	99.1197	152.844	142.041	22.5703	142.787	53.1794	79.0003	196.488	37.7951	27.0347	470.141	69.7523	298.773	66.3445	672.421	44.0659	409.298	601.316	29.4286	200.104	79.6022	381.87	558.314	468.023	348.407	48.2094	496.122	103.712	51.8747	466.773	446.725	33.9069	141.67	82.5663	151.305	332.504	309.111	44.2756	284.331	193.58	22.6966	62.6042	76.5695	209.772	493.656	543.689	139.688	532.719	35.288	186.925	166.004	21.828	226.92	88.9149	195.359	49.6769	578.615	14.75	64.3524	35.3763	59.908	10.4265	92.4487	158.404	169.315	238.1	191.482	239.426	66.8319	71.452	307.849	272.725	70.6869	71.4739	40.6599	46.1895	48.907	74.8547	61.239	660.41	241.5	72.0048	80.2471	130.319	341.415	367.916	7.56173	165.275	34.8595	37.7951	125.009	108.282	28.327	69.3233	353.885	90.2713	115.159	217.815	243.566	658.986	97.4379	39.0092	279.265	36.3237	390.094	145.53	167.475	190.511	74.6931	113.089	248.604	148.171	15.6783	209.538	176.455	111.124	75.7077	947.382	431.671	160.584	424.871	126.558	64.8634	73.3447	1393.46	607.31	13.5666	112.33	588.67	45.3797	232.213	117.476	354.805	57.8814	114.676	99.618	515.072	537.303	578.591	423.919	184.08	50.0633	27.7363	472.501	65.5128	103.543	47.1866	39.8844	36.5178	122.481	14.5195	114.486	20.5903	252.455	151.726	69.4839	18.7912	114.121	266.548	213.681	363.508	455.955	55.9846	565.802	141.632	31.8637	28.1428	31.4957	20.1953	51.0686	230.808	598.769	2338.65	523.644	178.27	129.064	597.103	105.012	297.079	35.6463	30.3466	211.773	92.7888	19.8767	325.879	374.652	191.814	21.8069	87.0403	55.797	126.297	215.366	217.659	77.5092	433.939	144.231	67.1628	67.2273	114.22	17.9238	151.321	122.636	239.291	170.492	60.6766	133.433	47.423	438.198	106.386	33.1222	65.9473	14.8205	52.4144	57.5415	146.26	27.191	133.732	394.035	24.0146	391.199	306.841	643.109	169.67	616.766	131.565	161.276	66.832	521.533	143.94	78.5008	105.04	44.4821	26.2811	103.205	26.6031	15.9256	191.853	113.855	27.3211	302.902	248.752	293.812	12.3469	152.563	33.088	11.2996	77.2886	178.944	383.048	43.8886	50.4504	240.935	892.604	302.069	880.486	80.0075	7.31535	139.475	23.2298	190.031	237.465	492.06	19.2888	468.081	29.5377	19.8181	70.6206	19.5177	508.757	36.9088	27.9262	18.6449	1052.79	38.9644	31.4468	209.943	95.2222	93.8981	58.9132	13.3598	484.235	32.2371	60.4939	67.942	1834.89	362.369	17.6754	29.6315	210.89	43.6741	355.367	38.262	65.7997	46.9264	53.0351	50.719	272.202	183.445	52.0469	48.1886	57.7796	52.3317	366.591	217.39	756.206	62.3049	80.3879	322.55	125.653	166.644	321.869	575.475	91.0144	116.815	234.319	404.193	41.1924	110.274	105.704	332.258	199.943	58.8845	137.893	25.5733	110.986	84.9842	106.036	134.242	50.4533	156.12	25.7738	330.751	66.0297	161.54	59.9356	255.24	43.9135	564.883	256.925	54.0517	19.1049	29.4136	43.6541	124.697	348.152	139.768	242.944	180.626	125.156	291.003	52.6607	771.678	128.336	255.944	347.281	27.9397	10.715	33.867	103.356	13.7533	61.2029	18.1362	96.0416	460.791	79.479	529.993	153.827	94.7979	359.53	65.0616	168.459	191.321	46.9107	37.9848	463.772	250.872	69.9419	56.7144	19.0607	203.092	15.2993	71.0948	222.63	900.973	61.8286	202.276	50.6248	213.065	448.726	216.587	291.276	212.745	1040.08	225.033	418.628	23.2005	221.67	207.609	494.644	459.861	82.6228	141.032	300.235	346.782	96.4625	398.72	635.426	1405.57	339.182	549.241	52.3317	418.894	106.853	477.071	160.544	2370.67	242.353	113.193	97.1195	200.305	82.5922	218.244	125.081	67.774	520.315	44.6227	45.599	247.608	147.23	200.381	331.011	289.543	42.4691	163.153	94.2784	125.156	15.8039	18.278	576.974	52.9416	161.828	157.891	60.5581	513.897	522.115	459.455	5.14802	346.613	181.029	163.918	426.463	593.186	16.9055	39.9922	196.096	183.231	516.006	70.461	146.03	285.388	451.945	68.2458	192.926	247.489	736.994	187.193	1214.15	524.304	15.973	568.508	69.4457	429.006	47.198	631.22	363.687	14.954	54.4403	66.4531	127.158	44.1945	75.5033	8.28523	391.436	23.5589	464.351	84.1443	36.1721	114.992	170.583	1258.18	105.577	43.3755	137.06	13.6558	464.684	363.768	701.919	65.5516	121.706	156.093	326.557	222	333.886	95.465	176.873	76.6707	19.2324	143.001	41.5178	1039.99	211.055	458.639	489.211	9.43201	313.127	238.104	47.4689	211.735	30.565	25.299	110.273	594.199	239.966	110.641	33.0862	58.4883	202.07	38.8785	29.5242	550.121	210.818	105.726	433.182	165.146	319.439	100.55	44.4691	48.673	28.7823	33.2066	214.275	153.694	483.433	535.395	329.875	744.333	748.027	14.2485	438.287	290.52	229.535	44.5232	144.466	23.3698	139.386	57.1325	175.28	441.129	6.33566	46.8517	31.8528	12.5792	637.534	51.2287	90.9676	214.427	59.2753	285.507	1228.17	41.9091	281.837	125.534	128.493	33.8029	176.589	276.207	58.9301	65.6959	1322.02	59.5045	667.961	298.821	162.433	248.281	25.621	142.628	218.98	263.602	76.3867	35.1799	132.405	70.6171	38.8785	319.337	21.6528	52.5478	128.673	228.99	75.5469	86.4211	17.3584	556.99	67.1153	50.5751	93.3717	444.954	37.135	143.709	465.993	53.0474	24.6121	30.6291	47.6587	311.726	9.44567	92.6144	568.428	16.138	477.097	53.1082	23.5833	152.42	483.399	512.105	620.217	627.385	58.0918	0	51.3116	324.115	28.6695	144.466	88.8207	62.4829	142.76	154.29	124.136	212.438	44.617	456.583	292.29	108.607	818.81	64.6083	39.4905	52.6182	388.537	390.89	73.3443	25.3305	46.4183	319.684	649.634	38.1229	100.98	45.6884	33.7651	82.4849	301.875	85.7686	209.9	392.442	466.391	61.66	659.979	84.62	61.6998	35.9143	62.6081	30.5368	67.0215	170.265	50.0523	431.308	334.982	134.122	106.43	337.197	404.803	130.256	477.841	538.447	89.9054	361.545	132.656	280.676	260.604	297.079	122.649	123.289	591.949	663.132	9.33317	43.7792	32.2751	34.0305	122.009	102.927	96.1208	12.2774	463.669	18.8021	667.975	172.683	180.379	255.281	126.024	90.2337	83.897	126.931	35.5132	99.248	90.3212	512.205	387.024	418.932	265.907	41.6215	6.51622	243.122	384.724	20.385	27.0336	241.318	149.462	116.747	125.026	84.8025	65.255	104.447	170.902	63.4584	618.525	68.2458	116.977	401.417	113.558	156.52	30.9722	64.6227	8.8094	34.1532	132.304	230.229	469.64	391.908	68.5297	15.3108	44.8387	179.505	236.233	116.738	14.2201	20.6745	272.299	74.3678	182.786	41.3696	56.1573	12.3865	87.3897	13.9987	309.293	176.199	46.977	24.6122	1253.07	71.7383	8.6356	297.419	196.078	332.329	153.665	399.113	99.9933	28.915	101.377	556.337	127.745	762.59	33.9033	33.1735	146.536	8.06925	43.0126	19.2324	281.646	72.2512	125.182	36.8682	24.915	897.197	659.877	335.085	109.856	283.151	110.324	205.899	135.65	33.0576	47.8077	68.691	77.3866	585.702	438.806	66.6463	599.083	188.841	18.6038	32.3927	216.707	21.4595	17.9194	367.818	582.486	14.885	140.921	176.543	68.0211	135.395	139.613	469.537	86.4216	58.2944	51.7682	186.197	9.61648	204.331	192.638	343.297	163.459	668.057	76.3523	25.7076	30.9958	268.341	119.251	73.2979	102.158	444.933	170.468	546.628	66.0992	37.3913	7.47485	35.1592	652.761	510.574	23.7994	176.121	524.322	407.29	46.1921	270.384	204.637	19.286	321.115	226.004	36.0456	43.3437	26.4851	59.04	213.994	81.3551	432.199	286.858	551.373	155.84	39.5684	189.303	204.732	65.797	40.874	106.715	116.862	126.616	42.8323	168.414	24.0146	26.9034	42.3839	20.2278	53.9593	27.8377	357.445	424.919	96.6235	908.458	30.6534	27.8945	23.1438	80.0215	248.251	641.286	112.75	182.053	46.8615	148.84	369.006	157.16	513.852	69.1549	21.4376	78.1895	346.782	41.3746	535.277	166.644	56.7144	47.1719	721.727	125.899	35.2484	111.889	588.266	5.69328	321.159	166.122	29.2405	40.351	23.0427	68.2111	376.15	486.085	110.531	11.7278	42.9084	144.978	74.9035	184.826
CPC47248	189.466	325.403	140.692	146.134	57.8993	173.138	369.508	335.056	203.539	29.8793	22.5999	283.641	182.086	568.5	474.526	235.941	87.8332	342.032	17.8493	8.19429	324.782	154.238	538.891	465.327	233.216	510.821	662.721	179.415	461.562	313.514	171.02	112.829	536.611	385.626	339.542	2989.12	45.9105	380.677	172.036	0	278.45	172.408	137.077	311.846	209.404	1.02465	249.846	34.6646	408.435	202.706	611.093	75.3354	421.446	230.283	123.861	100.587	229.827	275.61	301.621	377.767	338.288	677.617	43.1664	119.092	219.491	674.871	1701.56	133.536	339.388	362.248	872.834	238.047	222.587	454.452	168.075	213.632	117.989	168.632	228.353	330.914	223.949	195.021	212.443	91.7313	261.905	264.11	668.925	340.494	865.136	112.628	1281.97	755.818	186.595	283.744	199.552	188.38	702.206	338.508	133.636	262.021	71.906	9.79936	201.102	162.635	259.308	810.736	291.543	196.216	256	107.767	360.612	371.281	124.502	1701.56	176.079	277.947	446.128	1.20814	244.699	565.757	283.732	178.265	695.402	661.883	495.077	108.771	421.264	196.922	44.4226	370.126	34.4127	499.877	375.064	19.9906	787.928	297.97	10.6315	34.4127	95.3636	128.445	89.99	824.187	708.52	199.343	417.373	1170.01	189.819	366.267	520.772	639.754	505.655	129.614	941.128	119.153	307.464	315.557	33.1294	93.2188	514.227	472.091	153.839	116.929	391.952	970.63	462.917	42.7686	166.635	3.04391	183.126	259.483	221.63	153.648	111.713	448.796	326.057	139.275	357.958	217.6	361.721	216.993	105.183	161.325	457.472	243.998	82.6852	142.246	228.145	970.722	376.555	460.248	121.557	187.871	155.156	301.914	288.903	60.709	376.562	126.719	156.044	186.183	89.8043	188.114	164.061	946.391	5648.94	461.153	196.657	251.481	160.003	92.0933	686.542	178.715	280.797	186.543	479.078	110.943	239.324	140.787	126.501	141.865	340.21	383.771	243.324	39.1368	208.372	240.321	159.126	134.698	119.407	531.003	223.724	288.146	958.55	43.5981	253.887	89.7159	556.144	4.23587	70.1705	10.6548	352.862	101.694	152.448	830.144	199.081	364.06	96.4967	113.513	208.229	68.7599	6.80256	298.415	127.389	342.349	289.207	255.374	29.2595	422.411	12.2398	320.312	296.235	197.073	222.012	645.917	448.701	549.357	257.356	189.167	663.225	91.4396	388.739	121.557	318.683	61.7862	171.931	254.753	118.992	188.102	446.457	527.022	205.519	657.469	370.354	252.744	343.859	43.8093	66.3385	267.707	189.392	394.065	290.551	331.187	520.738	872.501	237.293	319.248	161.429	421.652	658.032	58.3623	180.15	350.361	166.945	265.718	295.121	0.668724	2864.91	174.729	406.816	578.193	233.808	324.113	195.5	192.173	72.4299	399.115	182.444	248.417	48.309	253.38	54.5679	84.8165	329.045	288.738	133.6	321.953	115.03	319.368	249.558	139.631	170.343	294.555	174.196	185.011	49.7613	588.073	251.488	325.959	219.153	586.09	172.851	321.227	738.039	524.901	300.994	689.077	366.878	246.936	138.927	232.279	141.601	491.099	242.388	139.422	1563.4	276.291	197.172	32.2875	553.525	590.137	33.7793	403.416	120.904	893.828	463.517	208.986	96.7015	102.18	171.049	10.2842	384.476	328.662	380.582	74.9935	187.407	172.647	471.529	1068.65	722.585	140.373	1.20814	28.5558	137.655	232.689	166.817	320.582	248.683	181.543	7.72965	139.636	877.913	21.3323	198.104	61.9403	898.443	370.644	283.643	150.749	261.553	180.229	96.1085	834.782	176.272	54.269	56.5494	69.7755	141.93	250.792	6.80256	218.324	218.386	261.578	291.065	157.998	132.199	313.511	77.3368	125.515	250.236	172.321	183.832	87.8332	384.289	603.982	6.00662	149.381	127.124	395.197	321.537	182.519	378.881	7.98141	263.672	6.85264	475.653	113.751	99.6607	197.381	747.867	842.855	140.634	209.213	448.835	129.167	51.0894	209.91	142.898	43.8207	222.116	122.505	311.875	393.114	1.02465	106.705	385.698	157.44	5.0341	271.997	272.449	328.85	450.55	31.4859	323.112	258.218	205.429	425.379	1191.13	369.105	207.002	326.835	247.939	126.017	320.267	229.413	591.408	890.893	47.6132	201.299	96.0064	268.384	102.317	203.797	322.061	5.05562	137.43	208.106	44.471	438.492	663.645	393.173	95.9418	53.6635	951.222	6054.12	1035.62	251.057	207.759	146.313	149.3	160.212	247.93	691.088	64.9251	133.145	138.994	89.4064	372.357	568.269	264.857	215.787	974.638	150.651	26.9692	952.776	53.9859	39.8701	871.44	221.978	302.287	55.378	229.253	723.862	127.491	56.8048	312.487	496.188	129.964	109.316	235.506	233.492	65.6801	164.876	1299.91	82.0211	206.068	36.4016	61.1481	299.939	705.451	217.513	487.964	99.6636	411.695	129.622	487.071	165.332	89.7287	44.0884	3.14266	1525.44	22.5999	500.406	325.317	227.517	286.366	132.433	0.426184	78.9732	87.8179	32.5536	178.786	271.391	187.771	439.96	151.428	132.456	265.278	413.152	397.685	283.557	161.352	89.0016	110.603	245.742	5764.95	268.066	580.03	191.108	240.28	74.4579	142.55	190.339	1265.63	240.717	33.9127	100.629	820.125	372.309	40.2653	6536.04	234.175	175.703	5.05562	455.877	223.192	151.092	882.916	1511.84	170.828	26.7474	341.607	112.098	312.961	63.1909	192.56	327.976	109.087	189.01	285.632	186.608	534.884	221.373	214.276	2.00104	226.432	243.413	192.313	65.6801	109.551	314.797	141.343	950.088	303.582	500.137	245.743	246.262	227.233	131.137	131.082	59.122	199.313	3.5372	145.481	76.9306	213.322	85.1185	375.198	248.315	558.395	178.327	62.622	798.132	507.412	161.423	176.03	623.917	125.691	461.982	99.8384	167.525	190.614	171.007	293.701	125.774	8.30638	84.8652	171.778	163.069	393.579	678.488	195.832	346.575	665.611	476.356	45.3327	111.725	520.972	217.011	116.663	438.28	107.781	97.1202	490.54	270.93	390.781	175.926	518.372	139.42	65.1197	538.232	278.736	164.007	53.2068	854.627	150.049	152.744	809.718	3081.56	74.0944	342.654	338.961	187.552	146.053	492.012	145.34	883.007	1128.41	217.69	154.816	553.803	139.91	54.4902	607.367	659.368	299.483	274.669	170.387	17.462	2113.99	3.81915	320.71	604.523	232.123	496.465	138.229	196.585	185.703	212.314	180.725	107.298	41.5205	366.888	421.05	496.482	44.6372	92.3054	163.43	95.4623	165.186	473.627	557.542	344.691	292.135	264.733	484.691	49.165	150.218	360.782	185.343	130.023	577.331	887.817	618.69	114.497	115.44	4.34198	369.179	647.868	161.574	223.766	6818.31	182.863	142.188	353.118	397.883	304.409	184.087	315.166	325.979	664.771	2361.81	457.025	2441.81	36.6705	262.696	130.386	655.683	241.358	1049.53	201.732	189.615	116.027	162.464	559.529	3.81915	219.287	121.634	330.291	561.585	114.611	655.375	0.730723	178.348	249.905	572.176	222.171	795.322	96.8714	325.459	98.5646	163.518	216.286	14.6745	37.618	473.001	351.691	947.457	692.562	30.1394	223.489	174.55	229.222	143.022	370.732	164.556	161.592	264.683	69.5646	781.107	0.888525	247.493	1268.59	289.278	213.003	216.014	230.264	289.37	78.1463	53.6032	312.137	344.161	131.833	392.807	183.315	104.593	705.453	275.199	964.759	175.902	362.895	0.668721	295.646	211.563	617.699	61.4519	303.466	490.572	150.154	447.964	97.833	321.168	347.289	61.91	114.483	1026.64	181.98	236.275	1343.36	462.322	437.102	377.518	199.537	361.485	31.2611	398.19	110.001	44.6219	520.35	327.792	172.625	321.469	240.92	171.388	45.0618	627.232	113.636	784.3	132.002	262.409	33.7793	444.895	211.594	616.804	221.284	953.361	329.904	281.274	744.505	241.878	186.847	3.86783	161.325	141.161	174.37	165.119	174.322	289.209	204.749	451.21	259.133	218.687	216.221	300.161	258.198	355.144	567.377	116.91	1132.74	272.044	240.23	573.498	239.817	158.858	170.537	133.615	476.591	282.571	158.135	492.22	379.878	987.644	209.618	407.277	224.782	126.668	161.423	370.661	997.946	10.5669	273.786	212.544	177.036	729.221	241.582	228.164	964.364	172.455	175.026	130.815	164.529	173.64	191.723	227.626	288.761	243.105	85.5171	132.085	194.606	81.6981	225.761	147.433	501.88	319.512	163.997	206.981	625.317	206.647	14.6746	630.397	395.559	890.257	363.555	102.541	575.482	189.807	64.6614	297.896	66.1701	218.1	82.8545	296.46	97.6714	120.148	35.5847	464.494	569.056	423.151	74.0944	388.076	559.459	483.43	7.65405	550.246	116.43	174.517	382.218	373.171	60.9863	183.287	2236.42	65.0752	450.299	5.54089	555.121	25.5749	94.5516	161.666	1148.12	143.129	385.455	71.2309	71.906	283.578	31.6356	264.432	234.088	590.694	167.927	190.875	458.829	265.67	366.25	1326.46	156.174	0.730728	264.384	112.775	1967.28	671.941	287.349	437.341	75.8805	273.128	176.61	260.531	217.5	142.433	347.367	228.934	263.593	233.278	177.853	136.786	606.475	344.543	194.686	839.253	258.309	119.485	119.199	311.06	348.151	127.906	1063.31	138.715	160.141	303.477	75.979	174.88	305.146	205.252	901.296	525.879	560.401	153.812	238.628	149.148	222.92	510.951	333.957	625.425	295.647	0.595435	334.788	338.36	54.0552	693.273	150.524	268.149	189.041	96.1085	45.6844	203.069	260.228	154.984	273.517	212.134	161.287	224.023	714.086	3.53001	57.1195	238.977	656.183	241.615	611.653	423.245	162.048	115.442	214.512	333.455	186.161	149.94	242.212	29.2761	295.209	100.629	135.489	82.0192	53.6635	32.5536	261.318	220.79	665.261	167.549	95.8013	6022.6	576.832	472.794	184.064	10.4659	339.018	192.091	974.076	206.524	178.173	372.506	172.43	213.158	118.99	314.306	86.6615
CPC47282	28.3793	323.42	59.8209	21.7941	28.696	51.0299	156.486	169.053	121.833	43.8064	19.5307	275.395	44.8945	416.592	45.7401	92.759	21.1875	91.8527	4.20319	0.620229	194.188	11.8549	47.7528	348.433	44.3569	417.805	290.327	73.5751	18.178	262.311	19.7469	9.83731	424.716	28.8899	22.3945	324.559	34.7617	180.81	78.7876	16.1974	140.52	32.6803	127.145	22.2398	61.4628	2.80494	25.9562	10.5437	28.2879	60.995	81.7589	20.4011	338.308	89.1226	75.595	35.1737	603.909	53.1764	37.7234	371.614	127.832	385.129	43.2386	49.6101	41.2091	297.781	53.3448	87.7469	131.902	17.5241	124.484	76.9963	30.4802	401.306	19.9438	40.9118	51.6998	19.3407	33.3327	17.4435	41.1305	59.1769	19.6858	2.56283	75.6002	27.0048	25.7759	63.8601	56.2331	64.8075	223.415	54.5144	27.0302	139.134	79.5789	95.6978	215.936	235.014	2.645	9.30686	10.8522	5.37527	24.3475	52.0717	75.0521	84.2164	109.845	61.3686	546.568	32.3775	150.559	8.52644	68.3079	236.399	36.0412	354.786	43.0702	0.232768	361.008	447.856	48.6544	71.8737	83.4534	115.493	428.479	16.5213	397.821	38.6113	40.7686	216.538	19.3624	293.271	738.133	1.82223	115.461	7.58475	3.83518	19.3624	191.104	88.2267	18.179	298.38	39.3498	130.399	117.473	334.263	29.8829	121.241	403.893	105.81	10.2706	63.8943	54.7855	101.918	86.4981	7.52484	17.7112	35.6403	96.2333	102.959	64.0632	21.3072	303.509	356.698	51.653	10.4887	29.222	5.66911	26.2487	161.981	62.2196	19.9662	103.332	1233.91	28.6761	20.994	354.435	65.934	82.6105	41.5327	34.7763	25.0608	145.692	164.412	25.7015	66.7413	99.8586	70.5486	52.0837	72.2977	24.3655	47.2364	33.839	193.536	242.916	66.0504	80.923	19.703	37.8936	302.269	16.2435	80.8547	39.8155	465.648	613.523	82.1647	1.43435	384.629	10.5073	147.444	172.448	39.4102	475.144	208.458	306.917	20.3324	26.2034	13.945	152.999	69.4992	103.182	62.4337	54.6018	26.7749	94.9762	76.471	250.768	34.8495	196.898	299.466	41.2937	74.9131	162.855	34.0517	72.749	169.892	22.8639	10.0994	2.45404	0.716856	3.64193	249.276	39.0661	57.0119	98.6656	146.994	55.4934	10.5567	60.0675	25.3235	2.0894	213.576	16.884	25.1628	44.4504	39.3021	24.4042	112.205	1.02937	686.487	186.368	25.5124	33.0574	69.4376	113.912	106.725	72.0436	35.7843	69.835	10.9253	67.755	24.3655	33.9217	29.7181	79.8913	49.1335	9.91384	88.3627	19.0664	65.1415	27.413	512.649	73.9101	48.5654	442.392	23.2622	19.9174	97.3688	97.3971	344.411	85.464	36.4406	287.905	158.982	22.5662	8.32703	47.6917	130.947	67.8963	25.1145	34.8731	69.8325	25.9265	14.2439	46.6633	0.755866	311.92	26.6575	43.1872	156.768	30.2979	34.2276	21.8781	50.415	43.0241	7.64493	76.9898	50.7204	58.2509	17.9373	82.6494	135.461	88.5692	403.521	64.2545	16.9287	38.7925	84.6199	341.623	72.7355	19.8325	44.59	6.43698	20.8132	1.89379	61.7886	73.5606	159.538	35.2076	154.96	14.8482	333.456	242.35	93.2767	54.7223	503.145	149.286	6.46682	12.2462	23.675	50.0166	15.077	81.1869	23.5043	113.993	23.0991	55.1096	10.2642	86.4364	154.211	25.0663	78.8776	51.7719	196.093	102.377	29.8439	24.4871	30.5394	58.2011	1.35166	72.3835	65.7643	191.932	87.439	75.7318	34.0095	391.601	70.5497	230.899	45.3286	0.232769	5.88381	52.1462	86.4078	44.9151	55.8758	131.091	37.8173	12.8713	24.3993	214.709	4.89777	32.2135	83.1929	66.272	6.60479	102.591	61.6221	65.9385	23.2338	27.8988	325.932	130.513	5.72534	27.0952	64.2801	32.8295	85.3318	2.0894	35.1985	0.750742	68.1964	66.9219	5.91073	64.0516	28.1739	16.3035	39.351	85.7633	49.6257	44.7707	21.1875	43.9942	27.1573	2.82889	47.5917	67.5812	42.1226	34.8229	235.647	315.242	7.09349	55.9088	7.34795	214.294	39.0241	11.1946	57.3151	46.3843	178.39	17.0183	38.8004	65.2717	31.1165	2.30662	23.0379	3.2428	17.5478	75.2817	64.2425	19.2111	71.1599	2.80494	3.73789	172.169	3.78738	7.75922	90.0273	48.8638	76.115	87.0754	11.8357	16.6559	51.9676	37.2323	395.145	167.671	288.543	21.1922	122.39	74.6349	6.99205	289.002	18.432	154.158	70.4482	75.1968	68.6595	21.8281	48.3085	46.1302	75.1904	28.7858	1.1905	25.6729	64.8357	42.874	60.7882	41.1899	55.86	5.27158	29.6174	374.324	581.998	220.819	28.5065	84.1356	50.4603	149.681	119.302	66.9201	301.759	59.7293	54.4553	48.0512	90.1649	160.879	63.3084	95.2206	46.0461	71.1913	13.7784	2.21142	344.931	79.2916	72.8592	60.3224	18.6432	356.842	72.7521	59.8243	105.845	61.0493	2.64175	350.066	68.3154	32.0434	117.403	67.3821	72.5089	34.6314	17.9193	241.309	53.7182	125.124	17.8939	25.505	38.862	87.4612	62.0311	166.567	30.0788	748.912	63.561	327.959	27.0533	67.4491	58.4365	2.31262	315.41	19.5307	59.3641	30.9038	39.5928	40.7947	64.1843	0.60215	7.26626	13.9466	27.6883	81.5198	82.1178	6.8407	88.9874	16.2943	17.5029	429.701	49.2795	384.649	6.36302	7.76976	55.7156	30.9384	79.7755	514.14	76.5278	260.92	23.5988	68.2518	10.8221	27.5649	26.2204	262.354	39.4598	22.0439	17.398	150.708	51.7246	13.4438	548.74	69.5508	25.5071	1.1905	422.293	45.1654	33.7751	145.137	121.217	22.7005	0.717553	130.849	51.9391	424.072	26.3787	32.9429	93.9182	17.6146	64.6089	352.766	32.9025	64.6804	62.3801	54.5043	2.98431	88.3401	3.81391	90.514	34.6314	53.3968	91.4816	21.2775	69.6266	36.3339	294.599	525.972	30.8808	16.6384	18.9785	38.3684	26.1775	61.1189	1.98184	24.2271	8.27271	118.017	163.434	342.077	83.2576	462.487	39.1217	45.1064	355.3	435.695	43.3586	76.4619	118.234	9.11572	91.625	8.91761	24.9152	69.1025	162.84	415.437	27.9514	12.3228	1.89723	23.1344	72.4747	390.189	32.6143	96.3046	217.904	72.596	51.491	27.45	56.2566	417.109	64.5971	34.5318	135.695	2.18169	10.523	12.4477	346.94	92.1681	78.0456	388.965	18.2161	1.97772	120.319	59.0563	221.793	80.6759	172.457	108.889	71.4507	200.993	305.138	21.7319	88.0737	402.724	150.326	1.93057	397.425	223.074	60.9969	321.258	22.9917	60.6357	251.819	39.5553	23.1486	160.057	507.081	8.06226	50.2046	71.5018	10.1943	578.825	1.09919	16.7703	494.295	47.3004	93.9614	22.3783	38.3441	26.5121	91.4448	43.1445	262.974	29.8127	186.046	38.8314	15.125	62.4172	16.735	45.9914	7.16084	28.6618	47.6083	424.06	25.5151	550.5	378.916	208.178	122.188	55.0901	74.8106	239.076	24.5657	79.6549	78.0372	90.7363	49.6895	29.8085	1.53368	104.472	57.2459	129.779	56.4436	650.782	70.476	31.3479	68.7483	70.1178	350.221	66.0667	276.867	84.9179	116.904	310.279	313.604	357.096	22.5039	37.6763	136.138	99.5818	204.518	213.18	139.823	58.1974	14.5968	11.6289	63.37	1.09919	44.2791	61.4404	56.1848	98.5878	63.0277	70.7524	0.516215	78.5224	43.3573	46.32	30.3351	209.486	10.962	76.8677	15.5664	28.0781	145.386	7.97442	5.63712	30.1268	291.181	66.599	125.189	11.5987	40.5491	26.7504	47.581	15.5846	146.755	25.5852	23.0081	78.5419	74.9438	184.196	11.2985	335.387	180.916	23.3553	11.5896	61.9831	160.183	51.0608	147.649	40.3539	7.85655	199.676	19.783	233.717	34.6165	10.2559	110.199	349.355	73.3315	22.9638	28.8799	0.755862	149.481	46.2471	203.458	68.9317	27.687	164.343	69.7865	65.8791	12.7203	262.962	61.6328	10.2467	24.322	270.516	32.9638	36.6399	300.959	329.202	91.8135	216.976	67.8122	372.101	9.15332	348.082	18.4719	28.4235	12.6052	58.9898	43.6335	22.3246	206.744	25.8498	65.8497	112.607	39.2126	402.586	24.4151	223.373	25.0663	201.294	66.8241	520.723	66.4475	67.8389	31.4037	333.772	87.6768	92.6597	62.9768	2.20355	25.0608	9.11744	74.8951	21.9992	222.574	58.6365	40.6671	322.377	57.2513	61.4148	42.0456	176.788	105.478	46.2951	444.474	33.1392	110.243	20.0402	40.2639	46.332	214.12	24.1166	17.7652	68.197	36.7102	30.4131	122.642	111.934	70.9101	42.1262	209.958	17.3195	214.223	30.532	43.3585	164.032	268.038	4.67681	31.4088	39.1369	39.0736	47.9107	17.9567	156.034	352.931	26.2675	48.29	44.2628	27.8299	7.84238	60.7406	76.7654	28.2548	15.0316	15.5742	176.891	33.0657	6.10742	136.956	8.77568	44.8373	309.746	68.7931	55.8154	61.2916	217.701	7.97443	116.235	413.03	62.2842	232.197	27.6975	493.064	94.7102	20.3348	92.867	167.69	188.456	79.8164	42.8729	9.67674	66.3107	26.6882	199.408	46.8696	408.066	21.7319	238.246	71.9638	217.291	1.91867	33.4352	24.7054	25.0403	300.09	96.5159	104.992	30.9989	576.018	25.7558	79.815	0.460509	66.1914	8.98998	81.8442	30.2496	269.512	27.8932	86.3681	14.6818	10.8522	5.6899	1.48992	53.4873	68.4411	495.731	128.369	41.4901	67.0064	168.085	16.6736	36.3981	17.2761	0.516218	413.306	115.892	562.917	70.664	35.4201	38.9874	31.9369	19.3892	12.6145	389.981	46.7278	71.0738	79.4828	57.8803	119.764	62.5753	30.199	4.09457	456.92	74.9263	81.3663	60.039	48.2961	21.7536	144.97	83.8875	36.5165	29.8766	367.321	68.596	26.5205	94.6961	97.9491	54.5773	88.5729	69.9018	70.3898	87.3721	63.8027	3.32477	5.84401	25.5788	32.246	22.946	51.1846	7.39346	59.1514	0.336513	542.443	47.2059	39.1071	88.9421	50.739	337.751	55.8469	27.8988	14.7335	6.63885	20.9724	12.0196	68.3117	60.79	15.0487	80.0834	15.2104	2.49375	5.26326	80.586	103.438	205.765	95.8201	140.773	168.339	29.4943	4.27544	288.367	98.1537	23.2686	87.8224	1.18559	701.978	17.398	69.3737	25.4235	29.6174	27.6883	42.753	282.503	75.1599	45.6378	47.8533	624.886	87.2126	124.216	18.0971	1.26747	389.03	42.2357	253.305	86.3294	25.8703	155.702	72.7291	44.0283	68.6728	215.925	2.00583
CPC47315	28.5094	53.402	59.0776	35.5548	25.8487	45.5335	48.5051	181.25	45.2815	10.7552	9.6658	319.638	248.706	566.359	32.3006	9.81411	17.9362	48.9428	99.6904	9.49938	144.786	12.9692	58.0459	97.1085	15.7132	540.411	131.195	51.8568	56.8012	335.698	80.9848	23.7315	505.917	64.5277	55.6549	106.394	22.0169	70.3587	71.8277	5.06283	92.4098	57.7201	344.506	78.5747	41.8602	3.06858	31.2355	7.25572	35.8983	65.5993	102.922	67.2795	46.626	58.7924	38.4418	27.2631	703.904	68.8805	407.211	301.679	65.0022	221.735	16.4315	17.7576	114.617	58.4958	197.635	76.0095	88.8789	71.6399	17.6038	52.4546	8.39149	43.2513	7.10369	338.415	239.319	14.0192	55.0833	82.0814	249.815	37.4273	44.7375	9.61277	10.8824	57.2957	54.3086	42.7756	51.5478	32.2907	65.1853	5.22858	31.8664	52.4527	33.8064	57.2539	91.9393	113.767	4.89688	104.079	35.8694	29.4026	20.4825	40.0138	58.8791	187.711	126.997	42.254	430.43	17.2318	47.364	3.55348	33.3963	339.259	54.9562	56.7787	14.9583	2.97089	55.4254	518.702	255.041	50.5313	53.4091	47.4712	524.929	32.7519	49.0164	61.9113	12.5679	177.457	7.41384	94.243	185.863	10.2167	5.45748	78.4863	44.4041	7.41384	48.6429	41.8455	10.3558	69.1025	61.9898	41.1965	367.902	61.7716	12.6371	88.4244	558.662	30.9271	28.5011	40.7292	51.8082	46.495	54.0734	73.4032	22.3746	10.9109	60.6768	75.843	43.803	105.503	116.908	62.2403	65.5638	19.0101	49.9511	13.6871	40.51	149.47	63.6044	39.9129	126.555	334.73	76.4469	9.94108	35.8799	7.90204	35.6575	25.6097	16.9697	54.6152	15.5921	174.198	14.6977	63.5269	48.6796	140.767	58.1221	169.573	86.4685	284.027	49.3596	137	307.007	9.30456	74.8135	11.949	25.8224	239.52	32.7466	53.2996	41.7945	119.043	161.2	62.7722	4.93169	54.2389	32.3948	62.4912	141.122	22.1296	76.8943	68.0191	111.705	31.3691	62.3183	22.7959	118.928	49.035	22.3008	13.0226	21.0175	66.8612	59.3419	58.0409	311.044	51.6447	58.6841	134.696	311.64	39.8109	66.0665	12.1384	55.8803	80.2048	7.52705	300.769	11.8127	599.157	1.92098	286.5	72.0003	86.8697	47.9069	52.498	161.584	17.7677	71.1403	5.2889	41.3729	136.537	41.2459	62.4492	88.1857	209.607	17.2151	331.826	49.3243	452.519	140.86	26.56	30.9409	56.2039	96.0464	19.4381	54.76	65.3363	66.7801	25.4129	349.018	86.4685	82.3438	29.8022	44.292	209.171	14.235	61.1613	51.3665	29.5626	40.7267	636.881	40.4287	390.039	141.072	19.6951	69.8546	47.832	51.4939	64.8037	29.2549	177.131	146.624	22.3635	26.627	85.7273	22.324	17.0488	64.4921	10.0742	52.8946	47.3097	44.7033	69.8443	324.796	2.79083	86.1069	33.1256	171.674	89.2094	50.6809	44.1314	17.4637	351.817	25.3868	38.731	63.6378	30.8882	30.8922	18.5331	289.81	46.6197	20.4183	52.3225	54.5874	75.3141	179.007	33.5053	59.4046	62.7858	70.6271	186.775	4.97084	16.6912	3.75514	27.8446	31.6151	92.0598	48.1719	84.705	13.3345	192.434	59.7444	71.4005	342.335	617.108	50.0365	10.3532	20.8614	26.4585	50.6201	64.1043	52.6917	31.8358	43.4665	77.3859	37.8884	21.9381	34.3858	101.705	17.7697	458.655	30.0156	58.6779	118.447	49.8393	44.5341	38.1829	86.4116	21.0717	39.9707	371.37	57.8818	318.683	57.4509	54.5264	528.191	6.75142	83.6487	71.8964	2.97089	105.013	25.286	52.0523	50.1099	39.398	100.716	53.4099	410.488	50.1102	23.4255	35.4461	52.2747	48.8553	139.163	19.5982	48.6451	57.5614	29.5944	55.0717	60.7721	66.4041	366.775	7.13562	31.7193	267.442	58.4264	48.8604	41.3729	58.5773	2.87458	38.5066	30.2549	75.1897	66.0035	187.073	27.5129	36.4617	182.671	8.60913	284.494	17.9362	27.1242	5.53974	318.506	7.16838	49.1236	167.27	18.4073	73.5891	430.394	60.0921	350.387	103.178	62.8387	35.1087	17.8538	25.2682	75.1212	99.6738	17.6116	71.0698	112.351	50.3309	5.6406	11.8774	8.94614	59.5836	31.0082	55.0609	64.9441	445.582	3.06858	6.13385	111.037	9.39165	427.257	6.72505	33.6898	36.7816	38.5094	48.8907	72.5172	327.191	21.1092	52.1109	72.114	396.146	38.1385	54.1272	54.7481	6.14673	361.513	26.8041	121.933	139.46	8.47695	89.3718	17.9099	25.7176	130.571	85.8988	75.9429	0.976804	49.0516	65.6102	16.659	316.112	62.8907	21.0143	516.895	9.72038	96.8748	166.847	63.4208	89.3784	8.69303	24.4853	50.5381	152.954	33.2609	87.5023	223.671	31.8005	21.5495	28.5537	54.3933	83.1109	18.24	85.5126	147.087	650.241	4.65246	143.669	12.0317	23.6831	54.1046	59.1617	60.498	296.587	58.3114	36.23	56.3759	7.56919	56.0406	109.728	36.2984	36.5337	60.3556	51.8804	11.2188	59.702	485.45	144.277	122.21	41.9648	3.77059	64.4952	48.4524	47.0209	136.009	30.2248	194.883	44.1962	88.8142	37.2799	127.099	26.2168	10.2212	61.9904	9.6658	156.231	104.832	20.1102	32.1916	61.093	32.8551	5.65879	133.372	52.1954	46.938	170.652	5.8568	34.3427	13.1757	19.5163	51.9812	74.3651	47.1635	77.6894	9.07963	28.944	53.1872	60.3712	127.644	58.0016	63.3883	37.7048	58.7439	8.53531	39.2027	33.3433	72.6663	29.807	38.0161	24.9685	53.3416	46.6147	7.89182	194.918	47.2834	29.527	0.976804	486.485	77.228	44.0555	64.0997	46.135	31.3127	4.97166	95.0079	17.1866	56.1236	18.4988	58.4519	227.397	71.4605	38.6031	56.951	17.1632	91.9329	58.8361	29.9439	63.0626	44.4832	13.7871	41.9746	11.2188	54.3489	205.506	31.493	142.371	66.2865	116.251	437.333	30.143	20.9691	14.5689	31.7025	25.2594	40.8221	45.3419	57.054	6.78773	58.0591	141.125	71.7774	6.6904	528.578	13.1689	8.54068	83.0743	483.147	83.4916	50.0974	38.0562	9.97255	19.0653	14.4859	25.0965	50.5902	71.7085	50.1271	46.7793	490.454	11.7615	34.994	41.4357	49.4577	57.3426	99.8116	164.459	52.0676	60.3286	17.6103	47.7658	521.841	32.8739	82.9429	18.0682	3.34146	13.8145	74.7413	59.5182	21.0316	46.2087	479.664	12.6442	3.7628	123.321	36.0599	93.1026	34.1001	74.3525	67.9357	36.2347	26.0915	400.666	42.1807	19.1507	49.7313	97.8064	4.69341	549.74	241.847	95.2019	75.3578	11.9934	50.6113	149.438	19.7291	23.9017	104.843	616.024	76.376	37.0892	47.7207	36.9251	104.075	1.74911	34.1751	662.385	330.284	125.078	45.996	101.874	27.7039	62.863	73.529	291.681	13.6773	155.628	32.2858	60.932	344.621	13.4469	18.0438	6.2473	28.3696	206.354	430.894	60.4596	124.694	50.462	50.1851	79.1376	66.2951	269.911	79.6557	46.0376	39.8656	151.263	107.758	52.5208	12.9211	10.067	17.7736	110.49	55.5365	46.6592	183.943	41.4201	24.7067	40.2315	42.9746	65.8336	11.2219	314.249	52.4858	90.5677	111.817	81.2903	1005.25	48.0932	32.6371	178.473	166.045	88.7672	65.4195	48.4036	13.5968	16.2759	4.42502	47.9385	1.74911	26.622	42.8621	302.991	224.379	15.912	56.9233	1.12947	56.4227	72.1031	149.693	44.0081	103.931	6.1675	129.349	722.566	53.8069	106.118	99.6714	54.9155	59.3253	372.644	85.9924	34.9128	9.06348	14.1576	63.0681	117.388	21.4555	47.042	25.1723	28.4381	57.1202	243.948	142.185	2.74677	55.1235	523.176	28.7444	34.0877	42.0338	50.9909	44.0171	59.6845	25.9442	93.3992	140.678	15.9822	37.9474	79.2107	22.1848	62.7527	62.0586	149.561	24.3639	61.5688	2.79082	86.894	20.361	61.8991	256.397	37.2308	138.158	44.0263	321.328	12.5243	363.493	27.687	13.944	35.0448	74.1802	61.5179	56.4143	82.883	70.7504	414.803	192.025	228.741	285.328	23.4447	44.2791	16.0271	47.4698	76.293	18.7654	47.7348	67.2228	79.02	22.6652	30.133	58.0903	58.7741	219.393	18.3631	356.477	17.7697	38.318	40.2995	651.632	66.8105	85.9723	53.0457	64.7477	92.2011	48.8488	24.0093	22.4675	54.6152	29.9233	47.0047	13.4328	137.349	41.8203	73.5342	110.691	36.729	31.7497	8.73373	123.272	104.436	20.1497	628.076	41.7016	249.771	51.2609	250.961	79.778	262.191	48.4196	28.5809	71.6426	42.4557	104.352	87.5421	19.7331	43.7837	70.5689	93.8996	61.739	45.1293	13.8649	83.4915	51.1565	75.8268	64.1519	95.4941	385.34	40.4357	74.8065	39.6192	146.099	79.7932	32.7914	24.2843	26.0111	12.5365	65.0748	42.4794	53.3347	29.2122	48.9553	60.7327	136.978	47.5856	21.0467	93.2598	12.3797	64.5878	50.9907	43.77	55.6149	113.557	62.2957	99.6715	144.467	61.9211	82.6701	35.3311	28.9024	150.997	54.7153	80.2796	289.99	82.5264	180.137	197.616	45.2424	19.0247	64.322	23.3574	57.4891	77.1678	43.3245	42.1807	40.4878	54.3299	46.6735	11.2584	44.0124	21.0947	31.2614	353.33	43.4208	405.302	7.50278	89.3448	31.4824	439.966	7.80882	54.8058	92.1434	192.938	38.0456	104.685	55.5809	22.545	60.1022	35.8694	78.76	5.21588	41.0477	54.9204	618.699	57.3881	11.5466	162.403	155.263	70.3881	5.09593	22.8297	1.12948	56.4312	44.4136	94.8595	66.1678	92.1519	20.9236	61.976	48.6101	10.7814	53.3046	25.8607	56.7869	118.943	30.1003	110.372	31.7028	39.1557	10.7506	646.171	42.5084	50.6673	88.5006	392.698	31.7786	63.3341	62.7544	20.3661	48.8944	182.84	49.7432	12.9384	138.666	45.45	67.3063	58.0714	23.4584	151.94	121.37	55.2479	6.11725	14.6309	41.326	57.0174	139.031	44.9689	5.69185	38.8268	7.27084	174.687	120.987	66.1878	7.02832	43.0219	59.7802	34.7452	60.7721	15.3509	64.1027	27.6042	22.2343	85.4977	57.5404	46.2539	58.0279	22.6814	395.972	32.6286	47.3752	128.528	299.481	29.9875	32.9712	129.8	37.5148	6.49627	414.493	53.3187	35.714	32.9279	4.32342	623.315	24.9685	51.0363	13.5832	9.72038	52.1954	355.421	58.8849	108.723	241.585	30.289	160.079	40.7254	77.6091	542.432	13.4039	50.9536	293.705	66.211	30.4022	27.7577	50.1137	46.4458	303.167	53.9298	125.652	6.4877
CPC47352	1173.28	693.835	410.717	180.859	386.973	250.871	863.024	248.753	973.666	1691.99	1637.75	377.718	125.225	766.225	2075.55	1504.72	1305.7	353.784	80.4203	39.5565	328.672	1160.05	542.84	548.694	377.195	760.626	612.015	1397.65	836.9	499.78	270.906	420.946	932.756	3204.41	302.714	3407.09	638.229	138.671	100.972	5681.65	433.117	1268.13	282.871	3043.15	531.624	8.65601	827.707	1668.46	316.724	107.246	501.089	213.711	535.399	642.325	1292.54	292.141	310.463	152.105	191.093	133.604	157.397	689.046	1501.38	1044.95	690.46	1469.33	2777.89	248.298	246.912	2855.18	1061.89	610.106	2068.39	544.288	1035.32	149.79	97.1985	3037.07	140.528	2757.97	540.602	373.482	2355.69	19.4584	2353.69	1217.78	111.624	414.428	477.089	985.567	813.985	1865.4	934.114	1451.74	215.105	1672.55	115.047	633.044	80.0199	313.271	19.6347	18.1798	535.542	140.971	636.816	169.261	126.047	41.0551	243.497	1767.3	846.422	1780.27	1420.03	166.903	493.286	886.44	1421.89	2.47422	695.486	692.542	527.158	1527.97	26.6121	3179.59	715.626	51.859	636.679	291.72	1522.69	147.202	1458.99	567.595	138.323	19.3694	967.831	675.331	23.7802	1458.99	136.059	192.904	2444.59	1149.26	853.272	1076.77	422.511	1030.07	2567.82	140.816	843.074	2509.33	139.793	481.299	547.798	543.863	207.238	909.835	614.092	1178.61	2421.27	1035.6	136.8	907.018	447.608	1039.61	16.4245	1307.92	150.013	8.31173	337.554	94.1098	715.576	162.068	1679.25	308.41	105.64	173.196	476.044	3108.54	554.332	2576.6	741.97	23.2558	293.931	42.5517	577.435	304.614	1360.71	493.217	873.269	793.171	262.152	86.1815	458.739	137.065	377.291	1134.88	3658.77	45.5291	2564.58	616.545	45.6086	1469.88	680.237	937.823	1096.69	2488.79	6.53421	426.618	751.354	1308.23	312.068	1875.84	712.259	593.454	604.848	962.399	8571.47	2525	1934.26	305.134	302.283	1659.1	311.692	457.842	188.621	917.861	488.99	365.179	84.9694	1424.94	106.948	687.5	1228.97	172.843	637.551	526.656	4224.57	353.863	2984.15	83.8183	638.057	557.02	557.414	13.5131	1350.07	857.92	119.77	1422.09	92.5139	442.918	279.838	214.509	1118.63	348.474	333.776	252.399	615.201	478.786	118.171	212.685	129.116	1437.57	1227.9	497.306	516.221	234.839	1332.06	1091.27	19.3367	699.038	270.261	262.152	1747.25	1273.43	215.176	202.938	1683.88	128.244	843.813	427.388	2349.09	713.689	440.872	136.648	524.602	765.45	283.321	655.822	1625.17	1301.61	789.365	721.874	226.512	814.837	159.341	461.196	2043.88	260.149	478.54	3285.78	1633.38	1268.92	963.056	7335.1	222.977	0	3312.74	1409.09	75.3418	225.095	278.419	106.948	3236.82	524.914	870.988	44.5006	115.177	490.612	1751.2	3160.54	1304.68	1854.43	209.211	701.967	220.16	2761.96	167.088	759.607	924.11	279.603	338.175	760.062	798.928	820.254	4345.6	507.273	565.492	518.059	195.603	244.315	1180.19	324.46	1248.61	2253.38	289.649	774.185	910.34	1155.16	37.1918	373.142	213.13	85.7616	946.88	1974.92	3421.39	2843.25	1918.59	428.333	2007.3	258.483	1807.55	371.621	715.151	762.943	728.287	99.7342	505.651	238.195	114.892	30.5311	481.793	190.985	212.957	138.645	99.8898	521.482	790.356	2253.83	993.237	729.75	2.47422	69.6898	1195.47	509.136	485.305	913.592	374.357	717.918	679.936	894.212	645.748	86.101	519.328	174.181	441.261	15.3876	606.833	57.1038	1029.52	836.388	28.8678	1262.88	305.459	1257.98	357.1	2071.04	52.6924	620.936	279.838	487.521	0	1392.23	789.889	2074.8	281.121	940.02	14.7488	92.7066	1782.32	1396.42	77.6277	1305.7	898.008	4488.78	155.361	2402.92	308.556	87.6398	771.998	888.808	505.793	775.272	155.291	74.4298	2014.84	436.64	5023.54	190.954	15.468	564.485	264.012	1442.98	681.077	805.578	2513.84	3464.94	19.4827	12.3177	374.797	150.057	2877.27	301.22	8.65601	1029.72	1706.99	34.8903	278.359	1795.86	561.152	613.005	228.439	8.67644	2388.31	146.553	496.869	570.449	2996.18	390.988	235.991	154.545	640.476	1928.4	422.241	129.023	357.918	423.253	964.036	327.8	2425.19	774.538	159	330.177	112.977	3.16363	376.666	654.715	1474.05	171.127	751.073	143.161	475.493	1032.61	829.476	1057.46	1044.88	485.755	2727.68	1507.46	691.682	9.13141	762.264	985.453	86.7644	574.787	1164.28	355.501	878.616	221.674	984.582	448.106	504.487	398.973	1900.4	1306.75	955.966	1276.74	618.987	276.874	473.209	1893.18	635.904	448.653	288.686	33.4292	936.111	858.274	879.296	576.828	610.866	462.076	661.178	277.053	135.375	888.579	46.7491	3364.44	862.168	88.5182	22.2765	363.151	159.149	97.1014	164.235	246.202	600.059	539.184	1003.31	1643.28	11.7994	4902.44	1637.75	474.593	253.724	726.473	444.292	277.525	2.40022	2068.38	103.517	107.023	260.81	1720.18	1863.68	279.908	914.953	357.784	661.915	1946.84	644.1	428.361	21.5858	665.02	1010.07	931.996	1600.88	530.814	1524.35	324.348	2151.37	1126.26	197.288	1129.14	1019.45	756.489	3034.73	1340.27	832.007	2900.79	2218.46	1486.72	1087.82	586.394	3.16363	782.135	987.325	416.548	1912.23	3214.69	2391.97	1800.03	172.003	1571.07	597.648	1614.06	761.309	445.944	577.307	325.772	735.571	1459.17	1400.28	523.641	3689.91	26.7131	190.875	40.5401	1084.47	661.178	172.43	89.5403	269.039	478.587	2159.03	664.946	154.608	2798.6	2921.7	1245.27	37.8584	418.945	609.611	10.991	429.657	1366.66	261.393	418.465	985.467	2299.15	803.915	1180.25	931.258	1039.2	726.261	213.579	1491.54	2936.74	269.155	258.218	5629.96	511.911	97.7509	826.4	334.689	859.849	798.388	3074.75	2881.65	220.106	604.289	885.258	136.278	290.178	497.898	23.5409	3232.11	276.678	813.096	353.838	176.187	253.58	69.571	5712.04	506.021	496.765	1149.02	199.545	810.071	2837.66	1320.74	447.005	912.415	485.293	1361.5	1149.39	245.611	1155.84	632.288	274.323	7.45162	1087.37	524.036	218.493	127.687	887.85	490.588	18.1543	972.089	1654.09	322.265	590.84	414.1	917.882	236.706	689.423	736.438	660.931	229.443	30.9602	377.59	11.6839	255.158	798.5	160.178	872.102	902.829	695.283	2303.08	297.187	385.291	470.336	347.563	313.243	672.798	983.098	1537.72	1415.72	2140.9	1311.32	2749.21	73.8839	657.034	1780.33	969.246	788.884	277.026	169.986	120.198	666.873	1005.47	905.979	36.0032	417.058	220.935	188.634	4145.97	16.3023	688.483	1478.21	298.058	1306.04	1674.09	378.332	2164.1	357.261	403.49	443.725	813.141	453.707	389.273	287.993	2208.7	487.024	3858.16	3240.41	1855.02	840.327	168.22	923.923	819.985	1065.33	178.244	32.8217	475.628	492.058	11.6839	3962.67	170.37	165.113	342.013	1904.22	448.106	0	199.179	814.466	300.587	273.38	409.386	1435.7	286.909	551.545	88.1352	290.374	508.586	5.70667	414.474	506.12	18.2296	623.569	1598.35	495.212	1512.96	118.636	100.511	946.871	629.705	1120.53	2001.78	1149.22	396.343	6785.51	761.189	2198.73	310.32	50.4886	306.308	660.588	542.753	73.6394	1083.54	437.971	328.85	1763.15	811.394	378.219	436.062	362.773	286.853	523.817	2781.76	330.594	0	130.103	605.489	2286.25	2737.54	408.75	161.801	321.446	264.393	360.562	423.815	227.871	1479.69	594.832	988.204	527.646	1663.64	3927.22	505.219	302.294	134.451	100.113	152.074	494.199	544.955	832.784	2725.59	1075.38	1160.68	995.988	2931.85	898.807	1040.49	1755.08	510.898	105.023	1263.98	1933.79	342.691	1807.55	321.337	453.045	776.571	1245.22	17.339	104.971	510.778	304.053	739.86	787.745	7.49527	23.2558	699.599	184.36	3817.6	1115.4	1253.45	2049.99	659.675	924.101	317.836	613.814	269.951	115.516	687.876	717.12	255.521	1872.34	317.228	499.318	12.3431	267.529	887.023	225.333	254.436	903.063	625.982	1219.73	256.708	474.839	76.9625	872.25	981.515	526.524	3163.77	213.579	912.36	757.361	21.0322	640.582	176.003	405.713	16.3659	163.604	49.4099	925.759	1188.79	1676.51	443.471	510.433	2058.86	628.938	1041.36	135.316	148.759	93.454	1924.79	769.892	16.2298	316.761	14.7286	39.01	790.842	126.972	1128.09	1375.06	409.707	508.587	1312.29	597.095	17.2185	750.468	2060.88	765.856	1729.59	112.774	627.673	207.692	747.814	1229.45	1371.19	4369.28	249.048	677.179	208.75	17.3503	642.098	7.45162	817.221	442.347	656.897	31.5189	187.813	480.38	613.75	535.111	1142.68	94.892	297.428	410.983	399.952	309.272	29.37	402.392	34.3271	1450.88	277.792	2594.27	1657.18	664.542	44.0493	19.6347	432.607	2098.42	0	1196.49	792.076	300.502	1891.74	780.287	99.8556	9111.84	2707.5	2981.84	0	769.905	228.205	335.491	16.0726	813.112	695.909	1297.77	267.642	864.226	531.602	341.843	299.221	930.726	460.093	462.283	426.506	350.724	16.1658	697.597	360.031	219.962	16.5763	119.323	238.154	659.87	259.024	707.809	330.484	1390.42	354.156	1652.04	1944.38	212.743	986.223	1043.18	422.72	376.429	178.036	419.377	9.6384	58.5354	277.293	864.87	1069.43	865.488	139.714	1307.8	1.78849	98.3944	326.244	271.421	1273.77	62.4616	605.733	1896.51	28.8678	1047.8	1785.67	114.947	37.1673	255.871	5233.97	396.094	497.483	5689.68	177.978	121.216	152.283	339.352	288.293	2255.36	451.135	1409.77	181.308	53.0203	320.705	1712.84	132.896	333.084	4081.73	347.73	1340.27	284.277	2143.07	1032.61	107.023	159.16	1222.25	1084.46	109.541	1209.88	1009.83	14.932	2203.53	493.378	31.4362	377.823	89.3735	642.816	4235.37	747.408	915.309	97.1107	94.3866	118.126	202.629	4.63501
CPC47382	10969.8	9887.23	3486.87	7570.95	3232.63	7328.04	2915.94	1133.27	8791.5	16594.2	18404.9	408.845	630.096	624.718	8143.61	15837.2	14046	4063.12	278.552	23.7868	1663.64	2202.4	1480.38	1071.45	913.765	814.454	2671.21	5600.76	1999.96	199.303	969.229	10923.6	767.312	13953.6	2043.41	9554.01	1959.57	2709.67	2526.6	425.964	2199.55	15934	1394.83	14826.4	8714.69	37.4773	1104.96	14255.9	729.044	13083.1	1394.03	4823.75	3650.74	8600.48	11873.4	409.606	899.42	679.801	779.891	2573.83	1582.9	1518.66	15273.6	16139.9	1703.66	2215.5	2732.07	5754.21	1396.73	14265.4	13916.2	4332.76	2498.95	4647.37	1782.35	847.277	509.856	22173.2	7119.99	15355.4	1633.71	1276.61	15056.1	37.9114	18705.6	1845.39	1274.13	670.291	1163.39	9789.31	5436.78	8262.91	10982.8	3623.18	4700.68	6788.92	2180.45	1728.84	566.503	273.649	589.764	146.179	403.091	2492.81	8070.8	1069.86	359.038	523.384	508.631	6483.85	2741.45	3765.2	12171.3	1164.23	7313.64	6415.08	1421.08	12.4979	4774.56	894.496	1776.64	5462.1	185.633	22331.6	722.083	671.039	4346.5	7830.84	15606.4	2656.28	21500.2	969.55	257.855	26.207	3908.19	10981.2	58.8341	21500.2	3307.15	3450.02	9465.36	5963.43	1394.44	9034.03	560.298	1516.34	4351.16	972.401	842.353	6339.58	149.872	3542.54	1239.3	5205.56	2015.68	2395.29	2726.72	15784.7	5586.06	7407.17	2968.05	11105	1188.38	1603.35	116.827	6858.78	5849.34	328.378	439.523	1261.74	9439.27	7685.2	1489.38	728.347	971.932	3316.75	4569.8	19408.3	5558.3	3510.06	3103.07	347.835	529.787	11201.4	1404.61	1683.29	3341.33	1421.48	1583.11	2885.12	1538.43	535.366	7425.56	1758.93	306.287	5167.61	5481.44	1443.93	14312.6	1710.68	594.756	5476.68	4440.01	1460.62	4815.15	5640.67	51.8663	4789.78	16243.4	1134.37	1082.99	11528.4	15695.8	4771.8	1008.27	7233.97	58503.5	5536.24	8050.36	3186.9	53271.7	4365.88	418.813	8304.17	3707.45	7981.67	1114.29	4003.91	4535.65	3601.06	733.156	9198.08	2673.5	669.11	8205.39	726.316	16406.3	938.192	23951.6	98.9733	2689.22	1952.32	5750.04	126.014	10126.9	2785.86	1315.85	7142.81	11561	10642.5	6029.13	2158.77	833.613	2028.23	1773.56	778.772	1951.66	420.146	3505.65	544.138	1732.97	12202.1	1952.42	2010.06	1392.68	484.174	9551.85	12172.6	174.418	632.164	288.547	1538.43	8516.37	8825.85	1632.14	749.432	10360.8	3699.06	1998.91	6858.01	4376.66	854.296	5694.78	558.768	9980.58	1880.48	9692.08	6725.96	6811.49	7709.72	6398.76	638.429	2444.04	10225.9	1071.92	10710.2	1888.98	632.97	2034.78	28283.9	15333.1	12457.3	7960	52764.6	512.256	67.3987	10440.1	10888.1	394.477	5903.21	8051.34	733.517	12608.9	1500.6	5192.25	54.4506	2913.31	6921.05	16883.2	19428.1	29535.3	1622.44	44790.5	4380.32	2160.97	12133.9	1804.34	7381.56	8064.42	2201.05	1114.77	554.626	2304.59	4312.41	14830.2	7120.64	8047.88	2679.84	1266.01	5722.81	1330.99	7552.53	1673.96	5007.7	683.572	923.492	2799.5	4123.06	942.005	417.981	1936.81	101.268	9177.85	6992.49	20255.4	14321.1	4145.64	933.821	5753.09	5895.03	20603.3	242.336	1734.83	1119.08	5679.02	543.667	4238.59	6461.58	2493.58	34.991	6606.94	774.713	2404.4	985.648	1882.58	4043.39	798.454	12384.6	3459.19	7088.72	12.4979	255.311	12875	6342.14	14084.1	8000.73	1845.94	5826.64	1328.33	7998.1	7295.07	160.384	4599.95	679.553	1576.16	16.6556	6884.9	1988.81	1233.86	8154.94	676.065	1717.79	1542.94	13099.5	4162.74	25819.9	7022.79	6295.67	6029.13	7098.12	34.5506	1121.46	7189.61	17596.1	1549.96	585.278	610.632	1013.02	1216.32	14575.4	664.891	14046	24959.1	23439.6	130.191	22065.3	1513.36	311.823	1117.42	12171.7	488.816	7814.03	646.491	360.048	4905.7	7201.58	26296.8	295.271	326.483	1906.99	328.104	3071.53	1612.2	7625.83	9169.92	5100.16	32.4435	438.075	6110.03	1591.27	12768.2	246.343	37.4773	1820.6	7292.66	31.9555	654.673	16166.8	7220.05	6243	7486.13	262.96	11841	451.485	1294.51	6631.52	27628.6	376.185	447.544	1293.3	8626.82	6760.41	370.929	4867.26	1082.16	1517.04	4960.07	1116.66	13047.5	23344.1	1646.41	1727.37	988.487	45.6577	6876.92	7690.91	13541.6	645.106	1407.6	70468	533.739	19017.3	1136.32	5012.04	5752.03	2397.31	19376.5	10024.2	5387.46	8075.15	7486.55	1207.09	742.371	3142.9	11647.7	1253.19	2877.28	1816.7	1048.67	5702.02	1511.19	645.043	5926.36	3081.32	7008.5	1130.21	1263.05	2068.93	5842.33	26730.3	9014.47	5244.75	1805.41	63.6839	7609.53	7744.01	7410.1	6752.72	8268.37	6199.54	20564.7	187.428	971.733	25173.6	9194.31	21201.7	17363.7	486.668	167.178	2459.9	3119.2	1140.75	292.797	1561.76	1132	8266.4	820.477	15656	346.966	24240.8	18404.9	808.071	1597.38	2516.29	546.308	2052.7	24.2481	19571.3	121.73	1866.65	1477.85	1407.32	3767.6	2779	1247.11	2222.92	4210.48	8859.3	5048.35	11556.3	371.802	12863.7	11583.3	7339.48	5760.07	7965.44	1995.79	363.705	4734.25	9167.65	8207.79	7271.24	4800.43	1286.34	18461.9	13908.8	5706.93	12301.6	18304.8	8874.7	10059.9	9128.32	45.6577	760.703	2201.5	7577.68	17102.8	21482.4	4470	45379.3	1577.81	16348.7	5186.15	1719.83	5898.44	1075.09	557.327	3068.73	5902.65	2341.55	3286.31	7328.06	15294.1	222.28	1581.59	41.973	10614.7	20564.7	1267.59	503.979	8080.26	1461.83	9493.93	909.754	399.479	10980.6	21121.9	35456.8	257.045	4724.2	7905.48	91.2079	6886.46	14816.6	418.355	915.36	8205.21	6233.88	976.586	6416.21	1896.24	1469.51	797.503	853.742	5645.75	17503.9	1546.02	41383.8	29275.6	9498.29	1711.04	18153.8	5088	8506.28	634.632	23051	5638.64	1293.76	4576.38	1447.37	2716.91	1583.13	1996.29	86.6348	21821.2	2048.04	797.073	5494.46	875.837	494.996	662.676	33125.4	1591.78	3480.69	1506.61	1455.92	637.692	20481.5	11719.6	5147.54	8256.37	10261.3	916.161	2736.03	4526.12	12611.5	9387.81	1222.65	333.381	1494.82	4557.41	8058.04	834.19	465.007	1162.08	127.26	1576.04	2554.21	3669.09	2692.75	2022.17	2076.82	5815.11	746.236	10900.9	7980.57	1583.24	285.833	918.188	94.2756	454.002	1037.16	573.111	7838.93	7763.21	3536.75	13093.3	4172.92	4514.86	1825.22	1825.7	1043.04	1796.03	2179.96	22187.5	42893.4	7320.57	14325.2	8055.75	315.508	694.639	3914.99	3002.26	7317.63	2530.48	258.742	2822.25	845.299	12217.8	7107.78	145.13	1505.87	1867.04	1470.09	5597.4	5.04164	1242.86	5527.36	1566.33	11981.7	6858.5	3233.65	9751.73	680.496	821.961	4199.95	14650.5	451.277	4294.48	4675.89	12018.1	5686.76	7766	17422.8	8160.46	3283.8	1139.35	4516.9	1164.01	21237	2070.05	975.362	7376.23	2792.31	94.2756	16253.4	1956.79	737.694	10529.7	17314.7	1960.48	11.8786	1260.71	17537.1	489.786	1107.76	1649.11	14569	2198.62	516.113	6673.53	1808.57	5683.89	179.131	1287.46	435.453	175.394	6371.58	14890.9	476.463	19681.3	1000.27	717.234	2753.53	9775.48	9883.71	5791.66	34681.4	1250.05	375.54	7873.71	2306.4	554.223	155.204	3782.59	6975.07	8058.64	3392.56	9171.41	10612.2	1114.04	13362.7	1831.43	4249.38	9708.12	3406.28	3303.47	1425.01	5525.48	2450.33	67.3983	1042.7	726.765	5671.64	22179.6	601.71	3158.53	3436.53	345.053	702.494	502.43	10489.4	7556.68	3594.64	2728.07	4194.22	5662.44	20398.6	5537.26	391.982	2632.99	664.626	2511.33	1514.51	3865.15	1509.68	15490.3	2442.9	1410.36	19083.4	13612.5	4015.91	10282.7	16718.1	6804.53	39680.8	2460.18	9683.5	397.426	20603.3	2333.97	7411.73	977.801	5179.23	198.718	852.156	4491.27	1197.91	7239.37	944.148	30.4235	347.835	13446.9	1129.29	3531.79	3937.84	12657.9	4258.05	933.527	6587.04	5511.2	9969.02	825.527	1493.07	1145.48	1156.71	7270.05	36007.4	2070.17	1674.22	90.8494	337.117	8377.79	364.135	2099.3	1086.09	2586.21	1131.64	627.207	5812.25	1605.51	3837.29	2158.38	8689.81	5788.48	853.742	2768.77	2423.07	146.94	2825.58	762.027	3603.43	229.248	1496.55	9927.34	1308.46	10568.4	10852.1	7033.35	439.486	17419.6	8096.87	8030.92	17168.8	763.345	575.14	6035.22	3491.86	252.968	1108.64	63.7696	192.765	9768.61	1284.94	3431.01	5050.07	8968.29	5683.89	2722.17	6312.08	162.146	1762.95	2382.69	3002.93	6790.69	5072.56	1457.56	372.781	2250.68	22085	2632.25	22919	2431.23	1889.91	2644.39	120.729	4468.23	333.381	1662.68	2714.08	2897.05	4.01368	1301.06	2891.01	9747.99	511.508	1294.14	651.996	6893.26	966.87	3355.68	305.828	15.8952	2722.85	451.897	25424.7	7135.93	12699.2	5329.64	1705.02	852.779	589.764	11530.9	7480.87	165.331	9265.51	812.225	371.044	7302.82	1303.71	1206.36	61586.7	12408	6701.12	11.8787	5014.94	1575.72	869.935	97.4236	3517.05	1692.71	15060.4	1577.07	14520.4	5005.22	626.176	2044.35	12185.7	4389.42	1727.19	6525.43	7613.98	29.612	854.811	5563.76	1768.66	145.781	768.927	7898.25	21821	1163.66	2553.79	3890.18	3418.53	3247.12	2638.98	1279.01	1095.55	2683.01	7563.16	1936.73	1619.74	1283.39	2484.98	79.9838	85.3408	7523.08	3209.63	4163.15	7813.39	2006.91	12393.7	42.5892	181.055	1508.47	3329.6	6150.56	7590.39	3963.83	4114.53	676.065	1852.57	16332.7	1123.54	45.2589	1590.63	7632.78	214.368	3980.76	54634.4	229.535	807.419	1756.96	5421.6	424.389	5589.54	917.368	2435.56	4992.08	92.9164	467.295	6437.56	7440.12	5616.72	12258.5	846.866	13908.8	2299.68	7387.58	19017.3	1866.65	784.311	26598.4	2954	487.821	11027.2	4629.75	148.156	5100.52	586.089	14.5829	4332.14	580.431	2973.16	17147.4	9475.21	2899.72	1265.48	749.208	2563.77	2223.61	2.00679
CPC47419	169.467	220.696	95.8468	68.3972	15.4196	83.9649	273.653	89.5964	116.621	63.4361	57.5491	206.558	64.4797	410.764	31.0397	64.1903	18.7293	179.447	48.8017	46.0546	126.042	64.7263	44.7708	116.543	114.067	493.43	106.785	221.201	245.417	225.514	87.9906	18.7298	462.036	89.891	109.228	499.167	148.203	56.3919	79.2111	41.6529	122.456	82.3943	134.73	71.9872	84.4031	1.83236	105.128	55.1024	68.7435	1.54789	196.568	55.8844	139.032	114.905	61.6411	91.3215	66.6872	111.552	41.7781	833.893	44.2843	172.262	96.7803	35.495	198.024	268.095	474.144	82.8851	56.7329	63.6968	272.31	172.464	260.257	260.447	46.9634	90.5223	42.7339	98.5183	104.434	47.7899	170.505	249.666	158.916	8.65004	61.7768	165.721	38.666	243.522	123.049	47.6458	244.126	66.7933	129.975	106.399	98.7613	228.273	24.3539	153.077	28.8422	10.4708	6.2346	9.89594	207.207	85.7556	119.991	86.7972	46.3433	44.9024	43.4063	159.49	244.582	84.9646	48.9668	267.927	43.0605	170.293	124.603	0	158.109	450.893	148.367	237.694	266.648	224.977	377.436	26.9456	191.021	75.3813	110.649	697.519	41.3895	128.131	78.0831	12.3007	70.4343	336.112	11.8657	41.3895	40.929	139.467	125.62	85.9657	116.876	89.2846	228.044	176.186	133.915	48.675	481.861	100.621	61.7211	132.45	156.704	190.101	153.852	107.94	119.557	116.827	88.0119	234.357	44.4034	214.044	142.129	289.114	273.428	45.4404	68.3683	4.61863	181.935	591.54	111.313	72.2907	375.594	160.248	305.387	42.3037	123.675	105.019	167.216	178.412	84.4435	30.8802	305.897	6.04039	45.3452	86.5424	89.2826	160.165	66.9925	270.771	82.2381	47.5916	94.3499	592.84	127.289	76.9576	146.182	56.3816	205.843	90.9922	26.2057	288.294	125.136	261.39	502.239	88.5177	15.2152	140.776	32.2401	163.746	177.449	268.388	455.489	130.928	160.605	69.2123	167.654	49.231	189.071	132.585	16.9883	168.088	98.9713	102.158	46.2808	176.598	44.3625	83.421	41.1804	244.678	45.2789	143.935	199.532	64.568	121.465	190.148	81.9335	10.0999	81.1718	7.25857	31.1695	281.042	62.9581	299.696	122.658	215.25	27.8891	46.5944	7.91474	10.8782	1.41043	601.663	117.293	104.827	123.877	73.6956	105.324	215.012	0	71.2175	601.305	211.107	112.815	146.915	162.853	342.462	153.258	70.8013	328.147	121.723	157.602	82.2381	112.783	48.0625	65.717	89.077	54.3742	36.7066	244.179	231.761	55.4002	415.909	195.057	63.6385	317.377	137.912	75.1337	158.631	235.839	148.566	178.075	67.0876	83.2806	293.232	52.2275	375.132	192.847	312.063	139.577	159.643	86.2845	235.698	167.405	118.473	124.264	0	477.646	206.354	49.5155	265.983	87.0868	347.844	87.5531	213.716	53.5129	19.6595	107.792	86.7367	144.869	115.197	37.4719	308.583	9.16285	167.839	92.1504	61.3947	45.9193	162.33	143.349	73.9851	94.8295	43.3873	31.95	57.1512	8.78888	202.331	126.357	142.319	37.3926	269.554	119.679	263.288	182.237	86.331	132.681	531.788	227.932	124.572	47.2379	117.106	49.083	39.0598	162.021	71.776	152.462	68.0334	63.7082	8.98167	84.9837	251.294	29.7805	234.551	128.841	274.452	83.714	78.599	229.521	89.6899	41.1588	13.6864	183.813	52.9894	67.9937	127.18	85.825	100.275	394.846	83.7912	280.339	46.5414	0	83.975	45.6658	120.309	91.0583	201.749	110.527	116.968	21.0634	111.15	410.742	5.08643	147.385	59.5619	156.126	6.71826	148.172	11.7326	264.131	176.703	18.3327	223.318	202.067	29.8423	12.325	65.1996	11.3647	187.681	1.41043	105.121	22.8051	237.601	189.535	72.3762	86.4746	81.8849	2.34159	54.6688	163.047	30.3553	40.7245	18.7293	168.494	73.3724	14.3221	31.4278	153.087	49.5948	294.015	103.595	269.585	19.6446	68.2744	19.8406	204.309	67.5899	55.5379	173.238	224.703	193.628	77.6218	77.309	238.495	185.564	15.5705	171.602	7.61396	10.0574	132.402	74.5786	63.6729	215.381	1.83236	134.572	57.4782	19.6008	8.72961	74.9609	120.909	188.343	220.109	12.3976	37.7814	42.9552	115.576	173.923	275.004	303.478	115.807	35.1564	109.694	76.6983	283.693	98.6282	187.299	159.502	59.4388	95.0521	187.693	191.407	50.8403	103.177	281.009	1.33939	125.705	134.582	81.8348	91.8119	128.851	4.47126	49.8192	83.1703	196.508	600.548	272.231	111.094	99.3907	266.457	127.418	3.62436	170.656	240.161	104.079	98.5392	46.3377	54.1528	262.282	35.194	430.184	130.429	180.213	110.115	11.483	235.237	43.1073	14.142	114.731	79.4366	172.562	90.3447	125.806	157.802	111.253	14.4361	173.392	68.0584	131.931	188.795	109.592	138.024	63.5505	10.9966	167.418	30.5577	4.45327	28.9318	12.4086	52.6451	299.914	143.475	285.76	63.9211	64.42	79.9944	148.8	121.162	458.65	123.495	6.24442	843.231	57.5491	179.482	182.925	124.088	85.7741	68.5396	0.508093	60.689	28.4058	16.2192	120.376	125.245	42.1619	251.313	69.3433	99.974	229.103	190.089	206.946	348.925	122.778	44.1237	210.977	167.977	549.226	107.258	256.68	175.602	126.135	67.9564	54.5816	114.973	335.722	96.7171	44.4348	60.6158	239.373	180.882	74.1502	486.112	138.613	83.088	1.33939	424.716	120.699	90.6133	258.842	137.522	49.06	3.22917	55.7946	80.0773	226.224	54.7895	149.358	164.128	34.6806	118.539	161.373	87.5179	143.273	88.5469	106.843	3.18083	50.1586	34.7002	103.6	63.5505	79.8462	108.04	84.4889	166.075	165.152	145.264	34.84	143.763	84.4613	243.631	24.0423	15.3875	104.85	2.32663	111.897	44.2098	236.94	251.872	123.561	84.7376	437.075	49.735	257.641	235.138	320.848	42.2373	241.058	204.96	75.2089	10.6946	69.3181	59.4809	32.8124	190.48	145.928	133.702	7.92223	49.5205	50.7399	68.1209	162.41	120.563	100.633	122.302	163.689	263.117	61.766	73.6835	375.094	97.1711	78.7369	326.205	20.6181	46.409	262.983	201.085	289.209	107.949	494.399	84.8038	25.5398	185.307	158.766	48.4164	305.892	179.781	124.782	60.4657	322.621	256.193	11.0418	309.267	167.117	6.68703	28.9602	318.295	72.244	308.54	278.197	197.344	118.246	58.4854	28.2482	149.239	247.629	353.244	336.109	110.045	81.9618	19.6615	165.883	0	82.1299	522.307	62.8702	75.0043	136.185	239.261	145.642	128.254	56.4652	259.658	144.444	132.618	209.701	228.344	48.2785	270.342	194.84	28.1464	216.511	55.2763	494.884	95.7663	126.052	167.661	80.8124	125.662	46.9742	155.331	119.671	161.502	262.543	169.078	56.9116	71.8763	151.863	13.3109	396.555	207.119	251.91	140.89	667.936	107.209	93.8593	249.717	237.691	169.563	22.2987	241.407	136.02	121.928	718.385	197.112	1349.57	40.6271	75.637	41.0505	58.1003	328.637	256.101	184.812	177.117	70.1106	39.2497	145.624	0	107.537	69.1244	69.1607	113.414	173.457	143.282	0.580774	104.806	179.98	131.366	17.8064	177.401	38.0559	66.6762	81.3515	61.0593	95.3278	20.1864	7.24814	124.925	288.45	319.65	323.93	68.7881	81.5341	60.8356	95.1674	78.015	216.835	86.9346	267.318	210.87	62.2007	178.754	29.6602	152.037	441.478	221.705	50.6599	233.673	81.8049	118.141	30.6898	40.0215	393.046	115.579	141.761	814.602	109.855	18.8813	117.967	110.293	153.963	50.8916	88.9774	0	31.6428	72.3357	102.026	79.2026	288.134	286.753	98.928	222.115	45.7956	256.331	164.81	80.9786	133.482	67.1708	104.714	109.926	795.991	242.824	219.26	759.92	52.9813	764.06	17.6538	244.38	197.788	33.6792	241.457	117.202	70.8035	78.5403	376.637	120.607	144.783	132.87	10.4213	111.365	130.475	178.766	29.7805	58.4056	89.3956	437.812	82.968	307.02	353.978	169.075	213.067	118.202	324.206	0.594992	30.8802	25.0031	94.4619	248.656	198.529	184.424	79.1189	153.228	190.848	95.9752	32.3343	103.194	40.9949	346.113	419.694	81.1355	383.829	79.8049	146.627	301.785	172.432	258.069	174.34	88.4126	134.524	165.173	162.297	348.372	205.144	13.3297	328.538	236.454	97.8393	57.0347	42.2373	267.945	60.5301	4.85696	137.228	55.8861	102.857	232.321	42.7816	6.78447	160.339	194.721	262.884	49.4619	187.862	84.9022	112.959	165.07	10.4797	61.8143	28.8265	190.966	71.7447	127.805	73.5958	54.5624	151.335	177.996	63.1478	123.823	214.497	82.4986	20.1864	206.605	249.265	310.548	836.223	181.216	156.261	223.804	47.7453	315.2	139.41	263.777	62.3863	72.9923	48.2812	71.6196	129.015	81.5807	301.434	176.166	11.0418	785.91	142.786	158.114	22.3712	80.7382	71.1828	94.4589	220.667	272.867	85.1528	5.55542	167.785	21.8541	263.814	34.1947	146.899	15.3187	53.4657	72.2327	832.346	127.768	234.457	29.5724	6.2346	321.675	10.0575	53.8895	128.986	407.707	284.841	49.1357	157.208	585.047	150.954	63.3753	39.2584	0.580778	168.298	183.387	152.183	333.43	133.614	104.279	189.152	109.979	45.2372	126.599	61.2305	84.904	162.488	195.923	100.591	111.782	79.2769	10.2662	434.656	214.784	83.6233	294.753	63.4411	91.4485	251.918	42.2157	116	103.299	253.466	79.3799	137.897	208.446	79.8345	97.1281	259.368	53.5629	181.013	53.0349	156.754	52.0281	37.1734	69.7528	192.362	446.81	205.183	10.1666	188.757	1.1358	49.989	30.402	43.4804	88.0334	4.57693	182.677	87.8545	18.3327	127.873	69.1706	39.8171	106.215	37.3295	49.9563	14.5121	183.708	155.649	19.2386	59.215	127.48	159.476	205.053	97.05	320.619	133.619	26.3865	14.4304	246.75	251.137	62.1254	135.452	16.8956	61.3413	60.6158	111.306	119.734	83.1703	16.2192	51.8681	150.725	139.722	45.714	59.9909	586.017	241.809	81.987	104.064	15.6859	188.642	44.8779	123.402	119.851	104.109	274.736	77.391	47.4533	73.0936	600.512	8.24181
CPC47436	69.339	21.6343	110.899	91.0844	4.53466	20.2606	99.0482	11.0942	40.0124	27.5527	14.7702	219.466	70.7929	356.821	5.12463	39.8916	88.1276	54.9176	26.701	26.2669	14.2337	199.347	21.0661	160.635	228.107	195.516	317.731	52.3686	685.642	235.804	0	24.0354	250.85	121.872	156.242	511.789	79.2437	72.6966	17.7483	0	19.2065	58.3623	164.357	121.593	52.6336	0	164.888	86.4249	239.601	0	274.888	187.825	129.543	30.8953	40.3856	149.263	68.2142	222.858	37.4438	217.762	17.8605	121.117	108.425	21.7846	199.665	404.109	1007.75	57.0734	77.8595	166.759	212.96	127.839	506.507	143.73	132.587	28.8771	89.3676	165.827	75.9432	57.9555	119.258	411.167	96.6921	110.475	25.2765	155.954	30.3227	56.9368	262.183	20.3808	166.076	7.11587	62.7255	264.738	39.0873	98.6417	43.8149	160.062	814.274	49.2686	0	2.58687	436.442	39.9074	67.961	35.1611	19.8237	395.3	0	277.946	74.772	83.8262	38.4008	96.9757	10.1307	148.008	304.006	0	56.6053	452.144	107.402	52.6319	57.432	136.254	199.343	52.8283	187.254	96.1883	106.798	209.166	17.0835	159.006	34.4444	0	6.04775	189.896	25.3783	17.0835	21.3983	44.3406	191.333	52.5846	224.975	44.4826	181.825	172.369	701.902	10.6527	232.545	109.617	338.158	63.92	294.939	52.4242	61.0537	89.6286	107.154	46.5857	131.468	141.287	72.6723	105.847	126.182	358.707	80.6298	139.226	58.0107	6.20919	357.313	185.346	53.9963	126.836	72.1345	100.536	138.105	39.8106	64.6589	64.7099	60.2339	479.707	119.2	6.31747	65.7767	2.99179	83.4904	41.9187	261.065	53.5121	272.56	554.385	75.5039	33.5901	147.983	158.663	140.926	22.9912	152.048	6.80241	198.575	51.8968	22.7143	85.6056	117.761	334.727	424.638	98.7093	117.152	56.2413	10.1134	49.7083	329.965	265.864	24.8059	97.8789	144.843	60.7175	202.645	229.103	80.6236	31.9926	0	470.689	289.051	55.4637	32.0245	151.082	43.9453	133.458	6.68164	292.392	73.2367	63.2111	485.155	30.3814	55.3095	31.954	4.48284	23.7618	74.0496	0	55.7732	75.0887	0	68.3342	34.6287	63.0939	2.98244	64.4829	2.86473	14.6244	0	194.585	666.447	191.818	90.6705	69.3524	63.5364	176.281	6.53913	69.3314	202.096	213.478	577.497	14.1079	286.521	81.6837	147.632	31.3547	77.0414	454.828	145.233	75.5039	139.371	39.3304	19.633	62.4246	91.8432	32.3843	673.519	66.3431	233.803	326.165	37.4616	81.6655	17.4663	141.349	37.2136	56.5013	96.3405	22.3102	109.042	13.1529	135.371	271.717	10.2395	153.125	374.075	79.73	4.65783	226.017	83.8473	64.4394	152.168	169.66	142.776	3.00105	597.645	128.848	10.4713	97.0445	93.1301	179.203	160.712	508.269	2.28905	0	45.2854	16.1102	146.069	221.565	0	53.3214	32.3357	130.785	37.3792	134.952	2.9198	57.6464	95.0643	94.943	16.4046	76.5568	90.2012	75.6324	165.418	26.5932	93.8767	20.2927	26.839	117.751	344.915	9.79332	255.281	134.669	113.511	424.908	32.4999	180.355	16.6702	210.685	13.9971	0	148.379	302.179	360.57	141.171	216.797	90.5609	139.554	85.821	38.2165	188.87	181.871	258.278	2.79363	57.45	222.93	31.4941	79.2269	0	43.7924	60.948	105.472	204.59	96.5692	62.0826	157.447	4.45498	127.1	18.6377	0	21.3584	26.8591	90.9796	47.0834	112.029	19.6252	72.3119	37.1663	114.109	320.061	5.98334	73.897	74.3543	32.9639	2.87379	59.8454	0	606.069	122.995	15.6839	237.568	228.19	211.778	4.63945	10.5788	2.97082	103.342	0	230.376	59.6141	166.624	80.4653	91.6876	65.6277	37.2867	5.50898	26.3831	33.3561	10.2023	40.3416	88.1276	214.777	6.14673	0	10.9539	115.252	12.9644	531.05	9.11116	296.88	17.3315	89.2372	0	196.479	32.6188	214.2	0	69.3314	445.216	233.751	222.649	446.976	139.46	219.794	328.024	67.1741	5.25816	57.6182	51.9877	173.165	193.354	0	138.513	0	120.298	41.0757	37.791	24.9526	66.7442	82.3842	6.48165	104.951	16.8432	284.86	51.8963	215.664	207.704	265.17	27.5704	50.2442	182.428	146.287	28.5587	322.647	37.0622	61.5294	3.6963	181.584	171.916	3.3225	11.7455	168.797	0	51.6829	61.7808	96.265	70.5315	262.37	0	23.92	18.8146	140.39	501.123	156.636	18.669	89.0793	303.748	78.8877	0	183.691	272.198	98.768	24.1909	66.3582	46.6548	79.5042	118.285	694.333	175.347	37.249	125.759	232.335	215.224	28.1714	0	199.123	130.191	60.7589	0	17.7587	0	103.222	51.9438	130.538	8.282	72.1835	62.9796	27.3805	27.2877	21.359	77.6136	63.8721	9.58562	6.9847	108.907	65.6846	272.904	79.8789	55.0078	93.4139	28.3078	28.8683	0	119.538	140.461	56.6265	168.082	2.93821	792.727	14.7702	326.655	10.988	224.567	223.04	46.0717	0	187.767	15.2753	10.9024	38.3284	21.8267	122.81	222.493	146.265	224.514	178.105	230.939	136.933	114.777	249.594	49.4325	172.973	97.6361	714.803	102.997	270.309	285.88	268.64	47.9636	29.1846	170.838	204.97	305.878	72.935	59.4203	144.225	237.194	98.9421	159.904	84.1571	51.8135	0	270.973	236.023	82.5224	239.035	300.896	230.843	0	73.9527	71.2847	131.166	204.094	187.407	408.852	163.184	57.8813	104.905	384.116	338.215	46.2936	18.8996	0	19.6677	73.7376	77.5523	21.359	64.4062	101.673	39.7548	47.8875	175.259	111.27	0	101.468	88.7849	200.256	349.665	7.00677	58.3851	0	40.501	302.909	100.139	55.5026	0	354.416	362.926	85.6974	578.591	191.777	408.876	0	100.081	102.189	396.778	0	60.0829	33.7783	16.6912	0	59.7078	105.832	37.2767	132.575	225.484	37.4647	117.094	295.977	37.8811	23.33	9.56783	101.999	115.714	13.3348	343.82	51.4375	48.7478	68.0021	519.723	66.8479	612.676	107.648	579.222	49.6893	314.366	159.612	172.066	0	54.5288	8.76213	45.7588	446.076	36.6963	19.8496	222.804	96.438	0	695.022	88.1245	0	1049.26	299.537	42.4915	118.829	386.47	377.231	78.465	225.158	12.6588	156.966	138.937	187.282	199.798	36.6583	19.0448	0	224.114	0	188.002	357.907	116.336	15.3443	91.5421	255.864	197.457	58.8758	4.66118	111.796	53.456	3.75911	579.694	662.19	0	232.782	382.834	204.415	671.945	21.1704	228.293	181.59	84.7311	65.7417	168.252	23.81	18.4191	383.468	16.0884	169.625	77.9051	36.7893	15.9082	17.8001	357.284	6.95914	604.886	225.594	109.261	103.764	253.58	27.0243	91.0044	76.2539	29.0918	126.278	16.5668	183.209	35.5567	0	526.211	82.945	2888.36	95.5819	75.6281	144.223	8.81875	49.4266	286.914	159.168	219.315	17.8321	0	14.2752	0	0	0	125.971	45.3099	69.2977	0	0	17.0051	189.952	12.8775	0	417.365	258.651	12.4251	95.6965	83.797	18.3832	12.6645	0	306.211	155.115	81.7095	190.059	68.4182	137.016	18.1747	62.1936	16.6857	45.6355	49.0867	256.483	155.919	0	287.58	39.8745	41.2722	648.659	208.639	12.0694	241.777	19.7394	28.6543	6.87645	36.4479	138.636	22.5036	154.674	96.2699	100.752	14.8071	26.1211	40.8173	32.9295	225.7	174.053	3.00103	8.27167	125.397	209.259	0	659.562	75.8962	44.3323	160.267	134.677	150.765	56.7429	71.4433	94.2114	167.061	80.0664	172.413	742.133	32.9984	197.168	247.238	39.8871	193.028	117.678	114.275	708.108	132.06	795.554	186.039	48.8625	138.584	41.214	66.4093	162.545	43.6184	0	54.4427	280.038	109.716	38.2165	125.82	53.1839	331.503	146.397	97.5277	150.561	88.395	351.588	50.9833	575.849	0	6.31747	0	18.7806	406.253	79.0212	75.4587	166.398	138.062	151.538	83.8011	8.45243	11.7474	43.9935	458.531	588.238	27.2692	336.907	160.278	72.9194	110.649	167.043	182.798	284.506	86.0712	599.666	39.5183	42.4256	44.5609	26.3735	20.9069	35.9507	856.08	70.8256	372.054	0	104.166	177.046	0	26.0118	71.717	95.8367	48.904	9.58579	0	209.569	189.387	321.608	18.9987	363.981	65.7988	52.8572	108.15	9.8621	10.9757	23.9362	96.201	75.0183	242.486	16.4901	205.387	65.8863	45.1781	18.285	183.111	201.856	34.126	12.6645	218.459	36.2277	154.355	138.52	527.849	27.5723	107.823	74.8857	1036.94	23.5677	65.7232	0	219.93	115.817	70.207	125.786	130.24	92.5814	52.1699	0	174.927	14.6056	292.278	27.701	60.4387	354.078	42.1068	145.363	572.186	49.3135	43.5668	194.238	6.85538	177.985	7.31353	14.4002	0	0	84.9696	820.477	221.491	463.344	18.8038	0	120.485	269.747	25.3568	71.727	323.885	143.007	69.36	320.112	214.965	130.842	4.58772	203.739	0	95.5738	71.0999	154.231	73.6421	18.9082	93.4602	118.854	286.544	259.81	64.2413	122.228	38.0477	118.02	165.193	3.50603	75.8612	88.8153	3.71585	432.638	32.6009	40.2418	105.257	58.0439	33.0997	15.1969	160.966	227.425	138.873	259.269	24.9006	364.266	46.7051	86.688	94.5559	225.458	57.007	55.5472	10.9691	7.16095	72.0027	114.229	86.0878	285.829	392.446	100.047	13.0465	61.4884	2.67215	29.4018	15.8946	21.9203	8.55334	3.58933	165.299	182.013	15.6839	116.995	77.9295	10.4085	340.127	7.74917	58.7653	22.7614	121.127	101.548	0	0	25.8549	20.2808	218.238	158.072	48.4697	119.401	11.287	90.5333	147.434	68.2431	71.7013	48.0193	234.314	28.8631	59.4203	25.5478	319.253	18.8146	10.9024	68.8364	6.8523	333.381	46.7608	43.4272	520.265	78.0837	105.212	15.9671	0	101.22	24.843	12.1284	12.2596	36.8717	106.375	11.3797	11.7518	81.457	194.213	2.77003
CPC47469	29.7397	33.2058	37.8549	31.0912	27.6522	39.442	20.9389	45.6275	40.0391	3.10234	2.45084	181.71	127.656	290.753	16.3538	9.32102	1.7092	36.3688	20.3171	24.0496	39.4761	9.05707	44.1935	154.018	18.1299	234.627	39.0157	19.7843	7.18545	121.574	34.7161	12.2496	276.502	6.45756	42.6893	86.4383	19.16	36.8342	27.4516	36.5861	26.4238	32.1652	157.788	5.24991	35.388	0.919695	17.5886	3.45711	15.3349	29.2638	39.5565	38.067	67.2495	35.1531	33.5497	16.8869	90.7127	24.7107	115.497	62.9469	8.46747	18.8824	4.02657	17.5574	52.8514	133.397	222.206	27.3962	97.4224	6.08964	15.5229	46.8388	19.1496	72.086	17.286	121.93	113.997	8.57638	23.0319	4.69841	38.7421	18.7968	12.0332	7.64951	13.2566	36.9681	7.54724	30.8734	28.5497	30.4364	31.863	6.53628	29.8304	38.2121	35.8264	10.3922	124.633	125.725	0.45957	14.5986	21.6441	7.54241	27.3161	32.7942	50.0023	85.3991	116.303	30.0498	71.7137	8.89457	19.3041	7.10755	37.8901	108.37	43.2257	62.2446	23.9353	1.31442	53.1928	279.488	34.582	21.2874	36.1294	9.87586	246.146	21.0381	72.1742	25.2235	4.58851	41.8892	2.06527	154.064	59.6035	18.5219	8.47251	27.0083	17.506	2.06527	43.3686	35.0006	3.40159	88.7406	19.554	45.868	111.091	98.3541	3.40327	11.742	244.611	8.04404	60.9677	40.9102	26.742	36.3486	26.6707	7.4361	32.1472	10.6012	6.77814	30.3872	26.1629	9.00973	133.252	117.918	40.8849	1.06081	30.19	7.83764	27.5273	40.3372	50.6862	28.4943	32.5418	24.4273	19.6422	35.0345	59.0092	13.1777	21.6849	22.1739	31.364	38.6361	23.2505	39.5196	8.24624	39.6045	31.6889	32.5047	12.978	83.3696	28.8602	143.721	31.0168	34.2427	145.315	5.72244	11.585	42.3275	8.78982	18.4528	18.922	23.4143	33.8617	168.839	105.035	8.73165	4.39695	65.5476	15.1031	23.7345	32.1368	12.4074	152.765	55.2746	152.041	19.0377	6.69073	4.79717	13.0485	38.108	3.97914	8.36808	26.8362	6.24501	38.4876	49.5875	36.72	28.472	41.3385	13.9703	142.276	26.6499	11.1809	11.2347	42.3917	25.422	6.85399	8.02646	7.34458	4.85762	0.51414	88.4036	32.1961	33.1328	43.7105	22.9064	61.0824	7.33697	36.3132	6.75996	2.35973	26.3186	14.6253	39.7857	54.3465	122.989	22.2902	112.824	1.86008	58.7539	32.663	29.7427	17.0079	30.7666	25.2325	23.3673	46.0326	42.6438	44.8567	24.3182	126.127	28.8602	2.47779	15.7327	42.7578	137.616	4.89846	47.2107	8.04979	27.1278	6.01994	313.129	26.6402	116.473	172.029	31.7547	28.7794	56.9922	10.6573	45.4812	28.7727	15.9009	33.9467	19.9501	11.6506	31.3809	17.7784	23.5064	28.983	9.92735	30.9117	19.536	24.9842	3.15991	91.1382	0.320122	73.6277	33.3789	76.2338	21.6554	26.2704	16.1421	1.69017	60.6299	29.0567	203.208	27.3734	21.7674	6.56051	12.3799	6.96586	22.022	4.98225	68.1446	32.6954	4.72349	61.253	17.4226	55.8533	46.5869	45.0302	26.3137	5.55925	6.6733	0.267352	24.3956	21.5112	24.6355	29.2654	23.207	16.0184	157.395	67.03	9.6553	105.947	280.344	24.383	38.477	39.3184	25.7008	35.5848	179.205	42.025	4.42421	17.3614	5.30236	25.9808	6.22543	11.451	21.4736	4.30303	149.604	45.2672	72.7617	34.2697	21.1934	33.6442	30.4593	28.1705	13.3573	31.1423	121.949	29.877	159.858	25.5966	40.8379	227.292	8.79145	40.5511	33.4661	1.31442	29.6179	18.1454	38.2801	41.3511	17.401	30.7036	38.7105	5.28605	36.347	23.8549	4.8932	39.413	41.2839	28.1302	213.153	64.3691	42.8275	26.1871	29.2137	24.8163	87.8829	197.433	1.47328	39.6738	9.02756	27.9926	47.7685	2.35973	30.3564	5.08724	25.0362	17.6433	0.776217	42.0031	10.1644	15.8664	39.0482	14.2324	9.06897	121.208	1.7092	7.63678	7.17598	2.66241	5.25807	40.9798	67.9475	19.4838	24.9451	183.292	4.72458	106.612	7.51758	11.2277	32.1849	5.02673	8.69515	18.5917	14.6064	27.0121	23.304	55.1183	34.2799	0.459714	7.47658	10.0317	21.3138	31.3709	36.5081	5.0821	130.388	0.919695	34.4756	11.9244	17.6799	2.92104	11.8696	21.8259	19.1175	57.7493	30.1911	5.10255	116.783	25.1682	50.3898	19.9163	176.323	29.2182	7.59743	38.6537	31.8687	187.904	24.8786	27.6185	33.9336	4.77335	42.057	7.63046	7.29881	58.8324	39.675	20.8815	1.12044	36.7535	57.664	2.92196	143.262	23.0704	5.7352	43.2063	8.29542	134.607	95.0309	36.2634	30.7011	15.5729	9.19175	55.5387	31.7742	22.7668	129.633	105.356	27.5248	16.1793	38.6649	21.5873	15.141	40.5891	74.5337	33.0334	37.919	0.192118	9.47474	5.60942	42.8517	24.2299	33.5989	62.8476	12.4022	46.7267	29.3348	43.5184	9.37682	53.709	37.7917	33.8792	31.8223	39.2669	48.9012	13.4803	12.8785	102.956	4.43083	29.1815	2.66226	3.37354	26.125	38.1853	40.1848	37.8449	28.812	38.4924	41.3673	120.225	31.1411	28.5239	6.31795	3.02972	28.043	2.45084	203.117	136.744	18.6314	20.0152	40.5444	1.27511	3.47728	58.5232	38.1192	40.4307	19.0141	8.5655	20.8033	14.4019	15.966	72.6611	3.12817	63.2958	25.5512	15.6554	18.9827	7.66567	42.486	114.568	53.835	107.565	31.8585	26.2124	10.5168	29.0559	7.59304	41.7178	23.0784	2.16111	4.85942	28.0829	12.6508	4.99935	134.725	43.0151	28.9747	1.12044	230.034	30.5529	31.7874	14.9749	18.2916	5.87736	0	85.7222	21.0014	69.0604	9.93051	39.6113	93.1472	7.46008	36.6711	58.0825	12.5505	13.3259	54.6488	3.89765	3.19303	17.7161	14.233	35.8476	13.4803	37.7862	73.0643	29.6846	36.6086	2.93946	156.749	94.8528	12.4772	12.6276	9.0822	22.489	27.2391	42.9729	1.45973	28.6577	1.16788	36.3183	62.8034	37.318	3.99868	282.055	8.20378	23.5118	116.184	248.269	31.4512	18.2673	17.9404	8.38861	7.15708	6.71425	27.4525	38.428	40.1676	49.6254	28.2228	5.30175	6.14239	5.09346	39.9637	64.6436	22.1442	43.4384	42.583	26.5357	38.3934	2.00936	36.509	252.653	24.7924	58.586	22.3371	1.47837	8.87374	11.4826	71.3146	30.1485	37.2989	263.797	8.93857	0.291338	39.5783	16.4804	34.115	12.8683	12.8203	38.8178	33.172	25.9848	105.442	34.3082	27.3384	48.4475	12.3066	1.2113	213.011	34.7497	32.2399	108.16	19.0879	38.2985	39.1399	9.90231	42.8872	20.7711	273.025	29.4173	20.0406	39.6145	14.319	38.1951	0.338565	12.9981	292.698	164.279	37.5551	31.4006	48.7637	2.06498	49.8934	35.1361	86.0329	17.1065	42.3708	12.7181	8.19469	8.8116	7.75557	25.4336	1.12608	10.0193	85.4909	245.144	22.0008	10.9555	56.6024	34.1001	22.2939	20.9575	250.556	28.7455	26.2965	26.3814	34.5013	46.0057	40.5065	8.57509	32.6626	31.5934	25.508	35.3179	35.6651	151.641	38.596	3.14065	33.3988	35.0549	61.8402	10.014	108.138	36.8447	36.8322	84.3551	58.1807	663.489	3.54634	8.06727	21.3366	75.1513	52.9745	66.1072	21.5337	7.57531	43.7495	11.1349	34.7692	0.338565	2.97498	34.192	134	5.72826	12.0462	32.7949	0.485836	40.9145	20.2622	151.444	35.0046	21.4926	2.21076	49.0393	42.1551	32.9878	44.4479	3.37731	26.3753	24.5949	133.058	34.7563	23.0563	3.18126	19.4874	31.1808	66.7843	44.6945	23.6443	29.8651	30.3574	15.1199	11.4472	30.3464	43.9521	54.7868	323.04	25.5527	171.553	21.0826	49.3064	26.0826	44.9888	14.0397	31.0556	37.4739	5.15598	11.9173	66.0413	11.3196	36.919	62.1999	34.8137	4.40404	43.8231	0.320121	18.235	26.7522	10.942	8.6132	32.7892	35.3819	42.2977	128.579	13.4083	179.048	43.3782	7.90312	25.2355	91.5102	44.0174	5.10869	23.6929	52.3592	151.381	47.4712	117.006	69.4925	10.7478	69.5828	14.3874	2.56125	7.76514	31.421	31.589	5.09186	49.8248	22.1103	5.01461	36.1883	18.1328	21.0519	3.44674	145.642	4.30303	35.4368	29.0533	276.156	14.3148	35.2195	18.291	54.0603	37.504	35.2672	33.0479	3.88229	38.6361	13.8367	40.5118	7.51142	20.2702	16.4643	21.2596	159.271	20.1559	27.976	10.2184	45.6686	119.606	12.9306	259.954	31.997	7.65891	31.1	34.5038	36.0646	122.608	33.7365	27.9879	47.9464	21.3222	29.508	15.2223	25.8037	28.5078	14.1243	51.9837	7.3626	51.086	5.85547	31.4512	23.4362	84.9851	5.78978	30.2495	122.826	33.3949	21.9915	14.1448	34.9038	99.716	34.762	12.9747	19.9282	21.57	2.00536	39.468	41.9503	14.0266	12.6835	31.3486	21.4697	15.8933	16.2094	41.7471	14.6058	53.8821	31.0156	42.0975	26.0434	26.3169	50.2048	3.37731	24.0798	49.9154	30.0031	12.1136	13.4749	8.16984	10.7347	34.615	72.1248	40.5029	21.6613	8.85616	11.248	6.01871	44.4347	28.7799	32.2944	37.5276	68.4285	34.3082	12.5641	32.7175	41.5698	32.1096	31.007	11.2288	29.7772	158.013	35.7279	169.863	6.81601	30.2993	34.857	136.957	21.3237	30.7213	13.406	10.7342	28.5856	32.91	7.31297	29.8119	29.5522	21.6441	27.757	0	30.6545	46.103	319.798	46.7096	5.34346	77.2138	38.2173	6.86771	7.25903	6.95453	0.485839	53.6445	38.9554	29.3783	47.1325	30.5903	12.4618	8.94352	34.0632	1.44691	60.2201	25.4554	42.3894	18.4276	11.9369	21.6914	21.0395	33.4746	197.392	261.515	32.9539	46.7417	32.3624	117.345	24.2739	33.772	30.2002	14.96	23.3177	8.06642	31.8738	10.6585	14.9461	36.6456	21.8536	46.3565	18.5629	36.7035	45.9254	35.1376	11.2648	14.3426	29.0795	38.9587	156.485	18.8539	6.57178	16.0331	2.28031	107.157	57.0812	41.3089	7.2991	28.3327	56.424	26.8743	24.8163	29.912	1.46696	10.7327	23.2003	36.2788	8.6565	4.85593	47.18	6.78379	2.81639	14.8606	35.3017	43.9882	130.284	8.38617	26.1745	15.6553	15.4512	12.608	202.482	10.9831	24.5141	33.6825	0.743877	64.6555	4.85942	44.9656	12.0193	8.29542	38.1192	106.137	9.1367	16.2473	121.707	27.7944	99.8942	31.7303	12.1582	32.1717	17.4161	62.0146	127.642	40.9145	3.19668	26.2208	23.4633	40.6648	132.46	21.2399	32.226	156.506
CPC47500	148.237	57.52	61.2385	89.4164	179.108	91.6787	33.1481	40.8414	80.6635	183.138	163.122	226.027	172.19	378.565	135.202	82.1684	57.7578	32.6419	35.2224	315.273	65.4986	77.2934	84.0139	231.102	16.4654	348.633	83.8718	26.1064	61.4412	210.989	58.2934	98.3135	333.472	258.414	88.2948	364.476	62.3961	56.3117	42.197	41.3362	63.9068	124.69	165.669	259.782	85.1376	1.76333	56.9068	121.381	27.564	42.4529	96.2348	51.8582	107.3	89.4483	71.5205	21.5077	221.821	67.0184	198.149	58.1445	9.13198	24.2942	156.332	130.319	40.8351	426.361	277.722	45.2311	130.233	253.369	87.6526	75.8785	142.6	106.752	61.012	179.391	157.642	153.194	58.9293	208.73	29.1022	40.5439	39.5506	82.9442	86.2661	67.7778	23.2558	54.0383	60.3238	75.0285	50.9483	25.4682	142.517	181.73	83.9376	18.4928	164.916	201.993	7.93018	73.0533	6.74968	7.14233	43.4556	44.2097	109.056	131.099	167.24	57.4982	186.012	136.428	31.9142	27.6941	83.936	159.375	109.552	90.8107	77.7185	0.378019	90.5472	346.769	30.2028	27.2468	39.9812	168.807	319.668	19.988	112.593	53.4839	163.816	53.3154	188.145	195.118	105.667	318.497	44.713	60.8642	137.024	188.145	50.3278	40.808	48.7392	132.156	38.3428	103.105	84.4553	219.7	91.7589	11.438	380.478	237.185	887.275	80.8879	58.8123	81.4179	33.4462	19.8582	77.0444	135.769	61.5055	66.6011	45.9818	48.215	209.032	203.476	29.0372	36.6098	52.5801	5.23831	59.3751	44.6057	117.61	64.556	526.952	15.4211	54.4723	225.94	93.6694	164.226	157.644	158.2	95.0766	27.1328	40.3575	39.6954	27.0359	76.2397	165.24	42.4087	80.3433	102.2	28.9536	182.908	71.6805	47.5421	189.144	25.5677	44.4237	165.902	57.1885	151.247	12.941	22.2216	96.5988	280.597	152.925	64.2564	223.623	104.48	179.948	142.691	64.6964	137.634	108.06	82.1327	238.593	103.294	650.533	224.516	131.77	63.7948	425.463	287.018	24.6317	15.5971	59.9287	118.545	200.536	71.0461	50.2195	28.031	197.1	88.6479	135.053	33.5531	123.487	102.316	131.679	18.2239	93.856	94.299	52.2803	177.245	52.2984	33.8273	83.2157	31.5804	40.2576	60.3348	37.7898	87.4856	31.5569	55.0123	23.1604	81.2625	115.898	248.66	64.322	98.3612	17.0515	106.346	46.7805	132.985	48.3172	33.9024	51.6146	42.1442	128.903	188.771	39.3909	27.9061	175.854	28.9536	161.157	114.624	75.2871	287.257	115.72	63.7481	68.584	66.7818	231.252	365.604	61.2925	197.641	113.193	57.16	68.4976	112.21	24.6292	117.493	71.3047	100.875	87.9752	79.0262	10.209	65.3385	111.917	34.6507	35.7229	310.996	119.135	83.236	83.7524	588.636	148.088	3.68261	347.32	119.995	115.244	79.0472	58.0927	46.729	107.286	144.189	207.157	284.669	55.57	56.8358	85.6906	207.554	305.009	405.799	193.437	108.792	69.9491	266.515	41.6514	189.557	86.7962	70.8741	74.4817	129.172	21.215	45.5453	155.7	67.7129	99.1973	72.9254	34.3066	63.4736	77.7395	113.415	238.96	59.5998	156.701	289.671	36.8899	36.8858	63.9256	23.3674	65.4832	259.676	105.95	84.5221	220.653	237.279	188.44	153.727	181.539	67.77	53.7347	204.539	90.6652	172.943	71.9898	32.4949	84.3473	87.9211	27.0056	175.335	47.8604	196.323	58.2417	305.972	16.1592	90.4662	309.128	53.3007	68.4982	68.6114	0.37802	63.8846	118.103	86.8325	105.442	84.1107	59.2022	97.9778	47.5074	96.9958	75.5288	647.95	71.4974	56.1482	36.1164	269.332	110.614	40.7999	56.4845	87.5385	20.4488	194.815	186.676	23.657	158.695	344.006	21.4174	100.152	31.557	57.1629	246.891	116.248	63.7693	386.42	70.4657	95.3225	11.8302	58.6795	194.425	77.463	191.826	57.7578	132.184	129.483	121.745	55.4469	81.7622	108.975	75.7499	67.781	173.873	81.5257	209.426	14.741	58.1225	100.067	329.873	58.3491	20.3831	60.1947	35.8547	153.443	62.7261	91.1465	76.6824	86.4389	112.654	3.22617	83.4084	74.7593	292.598	169.768	1.76333	48.5631	44.8033	219.582	26.7773	144.918	66.5975	158.686	61.3787	6.95947	232.604	158.889	50.3146	60.6207	148.402	211.069	58.9997	15.8587	84.075	43.7986	215.973	30.664	58.1971	30.5564	15.4438	60.6657	55.7059	139.721	46.8863	58.2526	45.8495	2.90009	82.799	112.138	152.341	232.603	51.1215	168.885	711.797	94.0818	250.985	136.652	68.875	72.3061	179.906	142.749	97.6104	28.2513	93.3836	259.369	328.879	64.9357	88.6992	41.8369	31.5962	47.1734	122.749	138.149	38.3145	545.521	87.0217	6.28818	20.7416	29.4866	60.4077	60.5538	90.6554	314.325	140.739	23.7277	62.2013	100.514	97.255	69.87	122.901	71.1816	101.496	104.641	107.296	198.417	114.301	273.48	29.9984	63.6881	127.62	45.7243	33.354	55.9948	55.1435	55.9044	101.846	57.7354	193.835	88.715	218.594	92.4463	5.40825	126.558	163.122	194.717	156.183	105.635	66.7943	70.6687	0.733426	99.6044	405.934	21.1824	67.9366	225.987	22.4603	35.3919	81.1124	101.674	132.283	177.117	100.353	47.4582	1145.1	101.604	193.031	96.276	210.851	106.64	390.804	53.4765	194.053	109.13	67.1488	86.2566	63.4221	44.6294	52.9536	39.1919	67.9477	32.6375	123.809	131.168	125.053	120.659	2.90009	363.687	134.631	101.264	139.677	193.053	222.944	478.945	142.928	134.335	113.751	59.316	121.372	102.199	153.759	71.0267	127.963	116.246	160.893	119.295	68.4161	6.12198	24.1344	647.122	80.7204	107.296	64.2146	96.0354	103.665	35.0576	202.382	215.376	173.733	47.9892	191.309	161.107	52.0572	117.865	106.124	1.67923	75.17	38.6257	38.9125	114.181	85.705	198.636	352.569	67.7473	67.6185	212.703	337.706	31.3432	29.6793	127.356	34.5428	207.12	315.978	139.892	48.6444	138.91	88.1504	98.3024	42.8837	97.9799	327.557	57.4665	109.656	59.5868	46.4842	51.2926	36.6899	25.8959	87.5074	81.8163	334.008	60.4894	78.5122	37.2526	3.18878	283.002	65.275	113.846	130.058	66.0554	356.83	116.905	21.3657	22.765	79.4589	55.1044	428.151	117.702	67.5455	70.0281	68.8069	170.114	7.96937	140.59	87.3425	22.925	9.40583	328.182	215.084	30.5104	210.349	82.3433	77.6845	96.4833	50.4845	114.048	61.5124	405.769	63.8834	82.2359	69.3798	11.6864	43.8597	1.46054	17.6228	400.761	699.507	73.7476	100.768	70.644	127.386	83.5356	59.3427	150.048	71.4531	50.7412	41.6214	70.2044	308.851	178.811	131.353	26.4972	139.641	122.933	364.183	168.67	7.08915	79.9519	74.3267	90.087	33.9033	299.126	73.4162	103.033	30.7279	21.8668	89.8783	53.6965	145.229	193.209	141.009	33.2194	54.849	106.108	203.911	58.0331	133.843	49.9759	54.0439	108.294	73.6935	207.956	45.1902	22.0003	322.859	53.2045	740.921	52.9077	77.1091	73.4773	128.957	68.2333	124.106	40.4925	18.2619	101.204	84.9846	31.75	1.46054	58.6688	60.7358	222.208	13.1278	102.752	24.4169	0.41917	59.9931	63.1289	245.426	54.6195	56.2925	44.2518	89.5758	632.001	67.9399	55.2674	97.1293	3.92347	60.389	193.317	32.958	53.7328	119.88	21.0167	127.542	74.4104	95.551	39.9998	148.077	127.725	65.2261	302.279	66.8788	64.2211	106.215	266.139	74.6734	237.894	31.7878	90.0772	66.8077	50.6289	103.428	56.1402	65.0088	94.901	13.126	113.555	85.1714	37.0617	79.603	39.7346	281.602	72.8776	3.68259	12.6878	21.9822	22.6573	384.428	93.6752	54.7587	68.0006	182.469	37.1843	240.507	62.3766	107.151	91.5227	216.083	79.3559	63.9114	103.178	47.4523	209.593	59.7294	160.603	72.1704	148.297	123.794	31.033	54.14	80.1562	89.6855	96.0717	243.75	64.2712	146.314	88.3637	31.2226	156.447	20.8772	55.3454	179.511	53.7347	78.7211	83.0612	388.629	59.8816	19.6345	64.9528	103.951	59.2692	96.6868	72.8324	4.72375	27.1328	169.353	48.9724	117.151	95.236	99.9616	187.75	237.654	67.15	59.2718	72.6043	48.6519	141.191	26.6782	302.912	92.858	116.91	77.9689	31.8342	19.801	155.565	101.475	50.186	74.8132	66.4314	78.8016	66.8507	29.7816	49.3539	25.6551	66.173	79.167	83.0307	138.462	31.3432	34.1596	226.701	4.82004	83.3187	176.009	73.5013	20.7389	13.9683	38.5611	166.572	146.034	157.48	96.1683	47.8548	410.2	101.346	113.86	124.044	23.5697	20.8054	104.549	60.891	548.992	61.2114	154.145	62.192	44.7772	46.2777	33.194	33.0266	93.5674	97.1294	45.2373	68.7669	37.8821	21.8216	85.1181	16.9171	16.5388	64.6122	148.916	115.681	64.3645	375.225	153.886	267.158	66.7675	62.077	78.8577	26.1297	111.143	7.96937	23.612	32.4847	106.986	241.344	30.4605	111.559	123.433	203.859	130.58	126.699	69.4995	45.1713	189.627	171.505	260.26	25.4014	12.7572	313.854	74.19	91.1341	43.6811	72.1998	12.114	6.74968	45.0474	52.2645	58.3416	130.333	424.193	58.1548	42.5561	98.2029	54.1351	819.991	33.4259	240.427	0.419173	98.431	45.1108	40.5553	42.7278	99.3355	32.2554	228.098	78.0649	25.9277	82.4143	33.4794	73.9238	77.1339	23.7039	63.9964	76.0235	98.9956	238.817	368.006	43.5767	53.4962	32.7652	147.54	79.9645	100.817	48.8553	41.8612	80.4722	13.9191	63.0211	84.9754	220.652	47.278	36.2595	104.5	33.5962	29.8211	79.9203	17.5745	1137.57	263.369	76.7534	63.9376	279.485	80.5669	33.0195	97.4601	0	166.866	109.712	41.4686	42.5458	26.9776	105.223	184.547	20.4488	117.074	315.713	19.1585	173.55	74.0915	87.5638	132.671	105.565	270.934	331.513	29.9167	44.4174	27.9975	183.233	207.057	47.3962	68.6802	25.9695	929.256	214.839	29.1994	76.9871	80.3521	147.615	121.75	39.1919	73.4764	259.251	94.0818	21.1824	154.541	189.717	151.265	170.707	88.2615	139.655	25.095	64.553	784.549	391.095	77.6302	185.768	73.2516	71.4582	135.737	30.974	40.1469	191.074	29.154	64.253	236.665
CPC47535	504.705	221.882	191.758	333.52	804.849	242.14	103.492	214.4	351.744	812.713	841.299	446.45	1234.38	650.254	648.292	327.497	240.39	174.557	92.3381	968.483	342.634	298.51	128.562	1662.03	102.359	484.732	244.258	73.24	117.454	239.842	234.128	884.168	666.215	529.864	173.555	1180.54	314.343	183.006	153.444	0	301.297	460.054	1815.01	478.507	292.009	4.38476	188.676	273.33	152.315	487.081	207.23	243.578	487.519	320.136	276.338	78.2102	173.456	156.585	1532.92	264.559	108.998	66.3335	376.183	469.005	112.825	1852.41	435.147	212.853	292.26	443.519	220.217	310.938	332.586	411.645	112.382	1222.6	1107.82	421.667	277.169	392.594	165.41	14.936	224.561	29.5703	212.103	79.3125	46.2631	90.4874	83.3353	253.941	172.439	84.4403	470.523	378.581	207.618	78.0353	474.792	965.717	13.1463	542.884	29.8383	19.7338	136.29	202.955	356.259	606.6	393.182	27.7289	227.215	339.248	90.9324	6.5586	273.41	479.092	324.582	415.29	467.5	2.50666	407.136	610.235	197.242	123.796	170.753	349.135	580.622	21.4932	487.58	311.851	388.115	247.163	959.157	1357.85	210.206	474.641	128.563	259.453	529.165	959.157	137.843	275.11	112.943	359.997	127.126	334.306	278.711	1396.31	429.976	70.4282	591.32	309.575	319.671	268.186	127.496	214.954	164.12	50.6464	286.096	668.108	84.6892	215.56	64.6773	181.064	1360.43	1414.65	142.627	63.2191	225.289	7.89442	162.788	245.402	422.893	419.278	378.314	25.5644	95.3189	647.878	420.174	326.099	398.226	378.14	214.194	144.577	110.193	467.866	146.252	283.229	372.36	127	150.667	219.861	110.396	1138.85	340.644	249.576	376.266	116.925	55.2329	366.702	300.903	316.713	34.655	70.3271	283.821	1429.14	455.383	91.8291	86.0586	314.625	1038.94	128.205	159.053	315.487	542.46	301.594	1553.3	269.487	1402.32	453.106	506.165	195.243	174.804	869.206	65.3335	108.126	247.554	422.591	547.55	331.374	193.688	41.8218	1635.42	291.618	185.049	120.517	381.296	75.1591	715.86	1244.69	295.325	1181.12	215.358	169.721	198.98	142.168	281.774	143.548	125.891	141.013	504.086	490.871	182.255	219.262	108.564	178.844	305.215	1371.13	280.04	281.943	113.069	152.791	244.799	522.895	234.362	119.579	177.907	83.0826	464.921	617.901	169.782	203.894	619.977	110.396	253.529	270.027	252.112	1229.06	180.16	214.103	136.723	219.308	438.713	676.261	206.392	1250.58	637.333	264.668	354.852	612.498	78.0294	257.179	294.786	347.832	193.852	222.532	62.4891	226.542	207.193	81.0955	123.178	1291.43	462.325	234.575	298.168	1602.39	964.687	6.10489	1284.25	540.602	565.816	432.266	366.27	86.5792	224.476	483.62	1068.67	635.098	225.699	243.061	185.062	382.306	1345.03	479.768	120.595	322.33	231.918	493.291	108.398	423.262	375.258	244.642	253.62	285.516	42.8148	115.392	462.691	221.799	217.492	346.461	127.394	412.341	329.344	498.052	1078.56	81.9609	1017.44	672.288	148.754	168.157	214.773	121.982	291.854	548.962	346.075	352.554	871.02	516.716	352.543	82.9007	226.565	379.877	385.47	705.927	215.817	843.674	315.404	115.042	264.539	217.827	138.783	469.43	197.657	1352.55	150.19	1828.62	116.082	328.358	480.432	254.884	176.445	220.374	2.50667	179.225	418.892	393.285	373.54	266.876	276.132	328.934	1001.77	345.771	212.855	16739	222.597	183.252	105.375	631.369	631.529	163.348	241.898	360.293	55.8339	1105.95	1431.27	84.2888	861.2	1538.68	327.854	339.224	182.255	358.374	60.6351	125.741	265.991	983.649	280.357	303.402	16.81	213.002	582.42	121.93	1225.84	240.39	440.957	767.434	712.098	133.699	161.185	444.384	230.508	171.443	398.044	264.424	1366.02	36.3065	64.2354	348.363	1413.97	179.639	132.223	148.224	59.4386	357.236	149.932	311.449	199.449	547.515	63.7696	48.1339	294.856	198.293	573.122	575.302	4.38476	50.3163	52.2663	48.9432	856.473	294.693	258.875	405.438	251.386	23.0743	469.475	1614.66	131.699	205.05	740.332	396.115	96.3255	52.5799	292.69	90.7595	464.976	112.56	151.932	124.871	65.4279	270.691	151.113	404.526	109.831	358.4	91.209	6.41022	216.113	405.835	409.566	1201.64	102.778	124.828	926.96	723.372	1632.29	453.072	192.953	346.544	385.071	233.356	296.883	334.776	296.27	1493.37	2059.42	293.212	303.726	135.061	89.1361	72.1867	335.157	482.355	127.033	874.923	170.366	36.4851	114.615	22.5608	85.5141	149.508	303.379	1496.71	436.519	141.605	168.733	40.6411	346.161	358.013	389.124	183.746	345.797	313.632	621.872	2828.79	563.039	1048.1	371.201	100.387	612.421	96.0845	189.576	259.404	318.152	172.755	88.0882	234.928	1363.49	470.618	172.789	177.066	11.9541	215.974	841.299	286.328	493.613	228.413	162.042	281.164	2.43169	322.283	609.823	62.8381	203.587	566.112	57.6523	142.487	263.208	152.239	371.846	326.242	379.147	223.334	289.524	336.87	460.237	406.691	671.119	364.045	2102.98	83.3323	386.033	199.206	338.403	104.982	177.927	208.675	91.4937	247.796	172.891	163.203	358.849	830.89	476.141	467.122	6.41022	602.906	249.443	437.165	350.221	791.45	417.417	4176.59	349.769	471.286	292.48	420.641	320.342	231.03	972.161	224.786	292.159	404.774	352.143	362.565	236.447	15.2232	63.3477	139.287	287.35	621.872	218.364	187.779	339.21	128.411	307.752	2007.52	378.957	189.211	320.369	761.742	57.5322	640.222	567.127	2.78377	232.75	107.648	106.947	84.6797	180.478	447.142	703.128	202.826	336.286	1294.15	431.873	54.0949	95.0091	168.9	76.3517	127.959	1189.5	439.276	157.037	809.539	371.973	361.805	1213.28	310.553	605.743	243.457	294.615	94.0769	274.525	253.115	119.213	128.788	173.806	237.356	536.22	270.312	208.247	79.0476	10.5725	1452.78	92.0939	420.679	360.228	210.585	479.626	282.075	44.4477	160.39	307.818	198.296	448.5	240.963	247.277	363.412	216.044	655.974	37.7466	397.645	286.139	36.004	38.1153	696.381	497.021	137.943	1074.65	477.155	272.075	190.845	140.022	298.302	440.009	595.281	223.256	291.298	280.879	17.9894	157.208	9.6849	159.351	667.4	2231.33	347.259	303.976	104.099	270.246	306.906	180.158	164.475	267.974	189.263	112.906	140.319	1297.07	870.636	384.267	73.2099	992.109	530.634	557.288	432.676	15.6695	331.95	184.824	68.6169	173.294	453.375	196.367	383.016	118.859	154.355	408.561	205.189	695.008	569.805	417.116	135.38	175.118	334.212	922.271	263.418	234.13	75.7971	77.2628	309.426	205.015	354.059	214.411	129.675	1442.38	214.749	1114.66	97.2189	214.933	627.376	545.662	269.32	563.228	306.019	60.5478	231.253	375.691	98.0079	9.6849	310.012	237.33	1281.28	76.8099	462.065	121.432	0	256.563	249.556	471.528	85.2198	126.866	126.481	418.63	1067.99	307.445	228.115	280.17	4.33612	120.967	276.099	96.9604	149.724	331.89	41.8088	457.528	215.08	294.173	92.8342	407.741	452.065	86.5034	1523.17	144.68	0	352.157	437.147	70.7375	785.674	137.597	368.924	224.417	164.364	386.168	245.359	202.186	122.909	30.8263	347.534	760.565	172.695	397.371	136.207	485.726	200.957	6.10486	54.6867	118.434	87.6411	1502.01	121.127	277.334	289.337	629.089	171.229	398.703	274.145	145.334	207.621	505.173	272.503	168.058	181.483	245.433	690.247	242.042	1029.47	243.373	92.7039	385.017	51.4454	86.6985	163.951	243.29	445.035	483.955	195.626	503.53	185.994	177.462	2349.12	51.9142	208.148	278.987	385.47	158.285	302.439	758.655	204.743	136.397	76.5698	311.684	171.723	367.709	215.788	4.27137	144.577	1017.13	222.86	338.833	307.145	219.787	385.828	1291.14	271.161	203.62	361.082	181.221	345.928	225.151	705.154	274.589	382.001	158.365	94.1366	150.059	279.128	325.375	132.632	226.159	186.369	417.583	64.7282	79.3171	236.062	42.53	292.531	144.6	339.61	676.204	54.0949	97.7298	497.174	8.71688	392.968	1592.64	177.897	118.502	73.1247	432.256	1094.86	609.13	251.628	335.757	114.59	1070.81	534.638	470.008	1976.11	33.4911	40.5769	471.547	160.554	241.706	194.562	48.4958	106.966	208.551	204.58	110.055	189.344	351.443	280.17	83.3252	255.634	113.824	26.6552	192.729	9.34817	62.146	185.66	802.583	59.9283	294.392	1542.64	254.34	1239.17	321.342	272.569	205.677	143.134	418.611	37.7466	28.4677	103.99	275.325	253.579	100.993	267.673	392.589	306.267	274.432	2022	257.015	172.072	826.276	702.084	840.582	106.189	42.2967	1535.3	388.912	184.994	112.642	246.861	42.0768	29.8383	227.225	231.045	77.3731	440.538	658.863	120.086	91.1243	142.997	239.859	1562.14	166.237	628.594	0	326.35	156.14	207.296	201.913	413.489	404.008	740.8	141.376	85.9639	347.498	124.322	212.846	391.438	100.271	292.418	231.481	445.659	886.29	620.068	217.903	277.421	110.208	1109.07	231.457	699.437	99.2786	185.056	357.051	19.7782	259.602	449.623	593.813	151.853	128.234	358.934	88.5009	103.581	429.542	116.537	278.296	99.8467	402.239	175.646	1525.39	231.505	116.112	196.311	1.35896	216.814	207.474	120.768	128.012	386.985	315.244	426.74	55.8339	314.495	899.882	79.4005	49.4217	353.371	72.5799	1053.38	268.803	1186.24	1709.13	212.549	186.714	134.083	227.817	279.449	73.9498	358.644	63.1417	245.557	234.311	89.5047	356.231	295.27	417.071	242.199	247.796	279.343	611.238	723.372	62.8381	1244.36	1151.74	301.15	1117.7	187.727	511.536	126.695	84.7191	860.747	290.048	340.54	1197.09	342.327	305.504	452.717	99.9442	176.513	1362.65	170.307	205.286	639.567
CPC47566	28.2326	857.341	126.308	36.2761	6.25159	78.3187	2258.75	2000.82	210.759	3.35161	1.46398	261.033	196.834	461.378	4.32901	216.439	6.93019	69.9582	1.01049	0.532533	587.149	11.5259	285.867	801.074	163.947	409.6	2117.65	172.352	64.577	250.719	82.8532	35.5181	441.515	2.00249	70.0214	103.512	2.28491	851.882	11.0347	770.858	872.715	118.098	75.5288	1.40867	142.925	390.228	40.1151	43.3662	24.612	703.854	177.726	18.5319	470.816	267.146	333.861	235.245	31.716	205.539	599.966	274.703	425.992	58.9321	9.7046	57.7102	6.59672	45.1715	7.13875	8.4854	119.466	2.01023	48.9319	165.274	20.971	982.366	271.992	149.68	237.954	88.6334	93.5874	1.44131	159.577	61.9242	48.6161	1.10023	175.942	6.32359	1831.16	20.8742	131.115	158.944	308.361	3.43034	31.7922	160.912	74.9013	258.549	59.22	1043.14	0.873466	9.32275	308.875	198.805	28.0802	85.3429	255.924	1187.36	34.8316	47.1644	6.90127	67.6206	2246.9	3.13751	198.267	4.49389	29.576	1135.99	81.5915	115.051	1202.04	483.251	194.197	174.819	39.2901	30.3157	431.578	303.603	613.493	73.4542	8.90142	199.558	0.277079	1101.42	12.4146	1.17343	3.04077	338.334	1.37204	0.277079	305.028	4.55471	116.003	901.752	156.767	246.235	91.5172	662.642	17.4644	698.594	452.602	43.6278	4.08659	101.513	115.206	48.3593	39.138	14.8062	2.53449	10.704	41.5798	66.6039	40.2716	11.1848	1066.6	607.404	30.7035	4.97326	59.4466	140.739	9.15577	225.462	117.354	39.4291	18.5243	31.7062	40.1766	3.4975	530.57	65.8346	100.747	84.9363	3.43702	212.441	19.9771	3733.53	106.827	96.9645	195.57	588.316	353.591	13.8174	135.217	252.879	37.476	250.355	249.522	2.17523	32.8812	2.20658	30.4543	2.45502	275.954	171.776	72.3854	765.317	48.9094	45.1658	0	1645.82	6.83458	23.227	106.337	214.256	671.622	555.939	722.81	39.093	16.4336	142.234	19.2389	127.993	38.2462	9.69913	128.924	7.49644	361.162	98.8019	6.2366	73.2134	652.57	21.7357	224.069	227.747	570.123	0.657012	104.326	6.58629	3.84745	0	83.7553	0	10.3302	36.6489	181.311	30.6467	226.063	2255.54	243.636	23.3575	545.209	8.10417	0.358795	234.74	129.766	87.5309	1.86742	55.5387	1.60301	88.0528	0.530295	10.9326	252.193	29.5602	34.3754	1631.21	107.082	21.4784	77.3597	23.6262	11.2806	17.486	132.113	135.217	19.8516	40.4006	79.873	47.7308	19.1522	369.568	67.471	42.3685	170.28	524.263	61.4344	172.926	219.311	1.21575	35.2083	73.9552	263.031	135.091	99.7533	17.4218	1877.23	47.504	87.7432	372.007	42.7505	22.2709	1640.86	9.52388	187.288	587.118	86.865	17.2529	79.2119	158.273	113.998	35.2033	750.107	928.555	81.7341	28.6614	77.3416	125.28	7.11589	12.581	45.0486	141.243	19.8119	64.0641	3.17746	3.21538	109.844	1415.37	111.551	0.912004	289.586	102.165	1120.29	112.241	84.2547	25.8684	9.42812	21.8836	2.64229	31.4862	162.128	915.608	215.798	935.988	18.4571	97.1565	773.236	41.8343	87.2577	485.605	2271.1	175.783	3.60502	39.1654	115.78	10.706	240.934	11.5319	31.982	1.4512	114.242	8.8945	29.8891	901.239	3.78789	89.008	3.27755	797.796	1246.79	348.061	77.0015	56.5292	18.561	1.01548	61.853	488.869	472.809	68.1627	8.54328	43.969	395.817	2.01714	142.444	231.753	115.051	1.58773	48.6454	208.908	135.675	171.659	899.031	36.5968	0	56.165	21.5464	1.94089	68.3784	99.4145	571.944	14.0608	73.2023	271.465	100.165	101.34	248.444	670.473	89.4417	2.11567	7.27395	4.86141	385.071	231.608	0.358795	79.4921	0.322296	136.141	165.128	17.8215	103.959	23.1824	329.258	70.1594	60.1118	129.895	261.176	6.93019	10.9666	1.32926	0.404818	155.603	106.315	1047.5	15.7268	42.6084	362.594	0.156167	182.848	318.864	17.0717	27.5546	26.2876	199.783	10.6983	585.435	35.1479	230.148	4.62738	55.4005	1.51448	10.0039	0.968448	294.368	93.3543	98.3727	1.11451	76.4781	390.228	97.3511	45.9123	0.325187	0.277588	218.954	117.635	97.528	281.556	414.724	1.50536	180.755	365.414	527.904	32.9546	346.703	11.973	392.576	100.012	142.581	307.455	58.8645	120.489	566.677	2.57048	83.7311	97.0556	3.7455	127.625	97.2618	45.2486	766.971	108.196	144.599	10.9166	208.772	151.527	30.142	4.39689	5.59453	732.304	46.2832	270.422	186.723	74.246	170.856	423.368	3402.98	90.656	813.843	42.4956	72.9127	52.276	39.2902	2255.14	1044.93	42.6282	32.641	586.139	10.3345	1.31451	43.7729	2.28457	18.3875	127.27	84.5771	1461.01	6.18761	128.814	1910.69	113.206	0.756073	1326.79	2713.25	27.7078	48.0272	96.2189	205.506	7.36151	74.8301	3.45316	3.36852	2432.34	111.686	7.2996	350.355	32.9889	95.5712	938.667	74.0342	8.97419	94.3481	1338.7	41.096	38.6082	14.2798	159.803	8.96515	1.46398	16.0808	17.0294	38.0416	10.9099	98.3868	323.584	221.215	5.98733	90.3781	84.4986	66.3768	5.74578	105.475	25.5477	16.4731	1586	24.1781	932.177	373.192	0.303235	48.6396	3.72708	104.817	52.6165	270.068	43.9971	7.44515	523.951	8.21146	34.0811	71.7724	178.64	100.633	113.299	4.81872	193.17	249.023	36.7404	72.1669	62.4182	31.1955	766.971	434.001	198.981	49.8197	26.4616	28.6869	109.857	2.46438	119.445	61.1121	2289.53	20.0356	25.6113	40.5241	89.4836	83.9216	1354.15	18.4282	324.067	146.289	20.2313	402.491	38.988	1.99326	206.045	7.36151	89.0821	51.0626	29.0155	570.987	20.1124	714.862	9.66858	18.6287	63.772	2.98283	38.7814	5.87159	55.239	643.433	99.9569	1.47979	97.5402	42.7155	147.977	3.50058	472.309	20.4035	183.961	829.452	405.548	294.797	172.964	30.9037	6.66729	58.0389	20.0699	21.0011	299.141	101.076	1982.81	61.0312	0.50383	77.7564	105.627	73.2549	979.401	142.181	45.0559	1542.26	1639.11	27.6672	101.622	101.651	411.419	99.4945	1.58129	21.7085	0.749285	12.2878	88.0303	950.169	50.1793	92.9789	413.848	75.2899	1.62425	1622.31	158.751	52.819	1.57429	414.792	6.94379	123.054	15.6593	2.6069	245.378	48.1436	1744.11	25.3038	1.10507	416.419	3.15872	24.8594	657.487	20.7867	113.38	1730.19	27.2042	2.45653	880.036	508.791	331.282	120.152	82.1133	180.206	5.43151	593.891	21.4575	507.931	17.3412	1106.23	47.1621	11.0664	85.8731	235.943	239.779	43.9279	0.825723	1809.07	41.0093	73.8823	2.23299	0.743211	64.5434	3.26874	16.4061	1416.3	419.641	106.083	41.4361	1444.29	1003.87	5.14902	70.951	20.3773	51.6442	50.2546	23.0648	588.485	1637.33	92.2242	18.3503	0.564355	40.9242	492.37	89.7696	233.432	74.5713	80.7221	79.2994	20.2381	21.8446	1113.9	196.15	247.624	71.2634	2193.17	94.0261	328.578	87.1123	157.721	14.7916	24.3664	1446.69	1959.67	756.503	34.8407	12.5345	3.13322	43.4114	1617.63	593.891	17.8783	105.889	139.614	12.6564	53.6997	1618.57	129.052	104.194	7.06027	14.5333	417.867	786.443	1.00843	1628.31	10.06	60.3511	154.545	0.855861	238.316	148.698	320.243	30.4318	43.2167	36.2781	205.931	191.606	1.17685	3.30767	2208.61	24.7689	37.3254	88.8937	2.9009	96.7132	1068.18	1221.16	44.2127	131.598	18.3521	23.8085	291.209	187.448	417.866	35.7976	365.841	1172.63	32.1424	10.4094	41.2081	32.4213	2383.97	975.85	580.909	88.6145	61.6733	158.272	1302.46	444.537	7.98586	1.51111	141.643	945.947	136.815	115.569	10.9217	293.433	154.665	7.72498	74.5337	64.6881	45.4512	17.089	12.805	283.993	97.3001	192.061	232.357	278.941	4.92753	446.561	27.8919	153.632	86.4429	333.889	226.705	1.99797	1983.27	23.6636	16.994	1642.86	1.06042	146.801	79.7757	227.38	3.78789	559.579	153.437	519.106	91.6793	30.5652	35.1033	1045.8	132.022	209.232	45.0603	294.393	212.441	6.11586	82.4125	13.6174	17.699	360.857	450.034	1159.84	115.305	117.544	30.8454	571.07	73.6405	28.6366	531.554	48.946	36.1303	80.339	162.847	22.9314	225.774	104.474	13.587	116.721	40.5252	205.817	23.0411	22.2844	74.2869	3017.92	1889.37	64.4953	794.263	19.9498	294.797	2265.22	70.1238	540.399	228.895	157.676	89.1182	10.5757	32.9084	3202.16	1007.76	38.6038	230.048	53.7966	30.9229	14.7375	58.2645	89.432	47.7198	178.165	343.47	24.6217	28.7284	2.35974	159.938	4.36229	23.4274	745.995	76.6131	89.9971	514.977	884.552	0.855862	4.13375	492.344	27.0518	9.4117	78.2951	42.7323	248.425	24.0386	150.873	3.82247	29.5876	6.97332	285.529	31.9095	89.957	3.69591	931.112	23.9253	958.969	245.378	8.98437	1607.49	532.318	0.299524	245.299	21.7296	33.0085	323.898	216.793	58.4869	31.091	5.08123	7.04192	95.115	1.18619	1617.19	422.813	7.0272	31.0963	14.2033	17.962	186.086	326.736	308.875	377.396	1.66303	98.7035	71.1432	500.394	131.435	76.0909	12.629	226.972	11.9581	1.6742	90.5426	129.053	1652.36	100.204	6.55153	13.502	296.452	51.7912	2.83926	97.6896	4.90774	1748.4	128.15	100.965	17.6159	14.1167	802.74	169.932	37.9333	21.596	485.875	90.2665	82.5528	30.6287	201.957	38.0267	98.3867	256.443	55.022	59.2295	25.9316	129.237	18.2576	68.6814	89.5675	104.371	203.24	156.29	586.103	1430.98	1602.02	0.908305	1.7369	34.9067	9.65812	228.841	179.441	11.0504	401.962	130.742	10.3322	283.862	90.7584	3.43516	207.927	1202.43	132.427	248.444	1.05419	15.8613	70.3401	2.43929	1201.13	18.3816	113.212	175.472	92.5828	0.305879	56.4884	153.06	2457.15	215.172	28.1474	10.2361	33.2344	195.88	1.22364	302.891	259.623	47.8591	94.9937	1.58348	29.6485	4.81872	105.663	11.6759	5.59453	90.3781	191.829	114.565	355.498	259.379	174.327	48.2855	25.329	7.34717	3.59683	2.72065	1674.96	244.277	49.9567	26.0701	21.9277	2246.3	323.149	258.585	62.8775	230.174	19.1691
CPC47607	5.88494	1.74872	8.24694	6.47892	6.70766	2.94782	2.09615	0.17935	9.14823	2.67252	3.1041	77.5473	188.343	129.789	35.2921	1.93468	3.49695	5.65975	11.9136	26.7519	0.690311	1.87989	34.7369	28.2071	49.4573	123.269	0.716717	3.17474	0.52504	57.1805	0	1.55424	150.045	13.096	7.97629	6.64846	6.1491	2.1154	1.29114	19.0104	0.0716526	6.0653	321.119	9.54763	4.17705	0.975673	0	5.5013	0	0.176615	3.45054	2.27729	4.39784	4.8697	7.83453	18.2073	2656.54	2.84428	88.982	3.91151	2.02114	14.459	1.7528	3.16956	3.22781	18.5392	2.76648	3.22929	3.23662	14.0985	0.172136	4.04347	1.86568	3.66878	25.0065	64.4226	122.441	1.8278	2.8165	13.604	33.6513	1.42435	11.0983	3.10191	16.8557	0	16.1766	0.345168	17.4837	20.7572	0.839	52.6865	3.42234	1.27122	6.10826	1.77184	0.980747	34.2265	1.25368	7.96481	17.4286	1.38005	2.97076	6.45148	4.31015	176.953	37.4952	19.5019	5761.2	6.73996	2.83799	12.509	14.4334	0.67188	4.91322	6.18804	1.05313	0	5.88271	169.522	33.2786	1.91442	4.28517	11.4371	142.38	12.6396	3.26934	6.12277	0.755347	3.13276	2.15415	11.246	2252.94	40.702	79.5446	1.23711	29.047	2.15415	28.7119	6.02124	0.994216	2.55027	10.3047	6.7117	46.3267	13.3356	0	3.35814	147.555	3.39335	15.2425	10.85	12.8736	8.10418	0.423001	4.34684	9.74395	3.389	18.5966	2.33977	1.32168	15.8668	39.7774	18.0532	8.16085	1.20576	4.34801	0.602271	1.98563	3.40962	7.33245	3.07567	116.978	1635.03	2.07314	13.5152	2.78742	1.71181	1.82578	10.4692	11.9474	18.3832	0.187651	0.435291	0	12.4884	0.727655	21.3027	1.14945	1.60334	5.95045	104.532	9.06557	4.47376	95.6854	3.62386	1.75573	22.7635	2.16196	1990.24	12.1177	3.83236	7.20109	25.6719	13.8787	21.9512	15.4667	6.06136	3.92385	1366.39	3.47886	0.805873	14.6771	6.14313	38.4827	5.354	14.3909	0.246913	999.775	15.5159	0.387673	7.85869	11.6821	1.34495	9.94006	6.48177	2934.23	6.47249	35.6453	1.32942	82.0157	2.84666	0.871452	7.66192	6.55703	22.2772	7.50066	10.9479	1.70113	62.3915	0.200363	829.29	17.8911	6.17627	10.9163	2.09365	0.723217	0.312731	0.138935	0.35463	28.3237	2.40552	1.76759	14.1758	6.07255	36.9983	3.49226	40.3926	38.0564	4532.59	3.74232	3.80326	0.848717	12.3157	2.42369	0.360138	4.68149	5.32227	7.00572	3.26791	33.8304	5.95045	0.779915	9.06044	7.14127	29.4099	1.27264	5.23529	0.548984	4.4241	0.130334	169.136	3.02804	97.6958	33.4598	5.60881	2.256	1.15378	2.0766	41.4769	3.61835	204.764	0.86385	1.19798	7.44897	1.48527	7.54421	0.322231	9.93947	1.61198	3.85243	4.44108	5.86051	13.3219	70.5631	0.727729	8.57296	6.24893	203.772	1.46064	5.41998	2.02791	1.09778	20.1442	7.54903	0.98138	1.75701	4.68791	1.98852	1.91884	8.55111	14.1235	1.04548	6.83077	11.2395	10.9424	2.5489	2.44629	4.61046	19.9532	0.636475	214.109	11.9573	8.96634	0	5.67479	3.03524	0	85.6194	1.95796	1.02415	74.3312	16.5076	21.3068	83.2642	127.079	2.04905	8.98988	27.2188	2.04357	8.82484	1.5065	5.70727	0	0.364314	12.5359	1.42787	0.585607	9.37128	0.616619	0.926717	35.7566	9.18797	1.92708	118.415	147.496	3.36364	3.05482	0	29.1502	5.57513	103.187	1.70508	366.131	0.425768	6.0218	128.284	29.9242	1.66598	21.0156	0	22.7886	1.30262	2.45131	5.93702	2.85958	0.158632	7.59852	18.6259	5.76468	1.04478	60.0677	9.37322	22.7459	22.1534	0.278748	0.7256	17.2813	0.372067	5.48786	9.50806	17.0609	388.261	0	8.2127	9.74805	0.14408	4.32846	28.3237	7.55811	6.93884	4.17082	3.90243	7.19941	13.3679	177.82	10.4199	7.19738	18.8733	13.8542	83.6403	3.49695	0.900178	22.1592	85.3391	17.7968	15.3712	146.625	0.164045	47.9435	102.096	22.9749	145.849	1.19849	0.340317	4.35038	0.207767	0	5.04369	0.667801	1.41707	2.1292	4.15103	3.82288	0	0	2.82345	6.88533	3.84228	8.50945	9.99785	30.0721	0.975673	10.0765	6.55828	4.47291	28.3875	0.916399	5.80876	1.25883	0.570785	16.6605	13.0884	96.3903	29.305	5.80819	0	96.9555	2.68512	2.33996	6.42418	9.42448	90.4571	0.692524	1.88354	21.7941	2.71279	0.358528	2.00148	1.24442	1.77249	0.379759	1.53494	0.764125	5.01307	6.49191	0.910964	41.0479	13.2404	0.68023	32.0182	4.19739	30.0521	17.5526	1.01288	0	2.88013	0.626864	7.65184	0.165416	2.79988	8.80078	261.06	8.40807	1.83901	20.1901	2.01554	2.29466	0	6.37802	21.5719	31.9593	0	3.97639	4.91856	187.537	18.6705	9.77662	3.48247	7.40087	7.17724	7.00207	9.29702	1.55027	1.80883	46.0574	7.35163	9.6455	6.86085	3.97022	5.95629	13.8018	3.09769	5.57864	0.508119	12.5443	0	147.422	5.16532	10.6711	2.33385	6.8644	1679.38	8.29762	19.4627	3.60641	498.147	1.28098	0.997487	4.31536	3.1041	1.93198	1.42106	2.17823	2.57549	10.6134	0.81163	0.569148	42.2271	1.93874	7.84853	19.054	9.85045	0.599474	2.18265	1.55551	6.81933	1.7778	1.10684	1.69415	10.2007	2.39739	7.65944	7.21553	10.6667	5.99423	23.9876	2.36715	2.12094	1.55077	5.66162	1.72611	1.19974	2.17091	12.8519	2.30543	1.16578	14.2102	3.03065	23.2652	5.86713	4.56885	0.764125	95.2777	2.32511	6.0033	11.0407	0	0.552865	0	1.43463	1.97554	2.69132	0	6.05929	3.67197	15.8283	8.93183	3.39181	1.1748	0.443321	5.6129	0.733281	1.57271	157.385	13.2828	7.25366	5.95629	11.9738	12.9763	2.57072	20.1632	0.641493	14.9044	5793.03	3.07565	0.820175	1.48654	20.2002	6.1167	0.424737	1.85829	4.51773	0.176995	8.0943	988.517	18.6758	1.48748	151.707	16.7846	4.00867	18.9594	149.486	2.57934	1.94151	13.3192	0.520083	0.406752	0.832549	1.17014	22.0587	107.311	5.06752	3.13664	18.0786	2.5329	0.128654	7.2679	1.19555	13.4572	0.459293	0	12.5286	7.67602	6.13396	14.2278	122.281	3.60336	7.5654	0.314094	0.336076	0.432268	1.75648	10.1667	1.52302	7.76507	143.315	2.5158	0	9.897	2.3801	61.6176	14.5258	0.224186	1.77971	8.02227	1.00853	3.50781	35.6365	0.421343	2.63009	4.57795	1.98262	143.195	2275.6	5.38716	16.9293	0.469104	10.0325	1.90663	32.5383	8.8146	1.68456	157.815	1.77421	3.11127	11.5455	1.58357	2.62359	1.84717	0	161.428	91.0794	149.207	6.00657	0.992719	1.40829	5.9487	18.0848	653.731	8.14794	0.729243	1.79452	0.472281	9.51485	0.711151	11.7264	0.139631	1.05123	119.101	121.79	2.28325	6.72433	4.32707	1.30559	16.5513	2.23324	4.29175	41.7439	5.59403	7.01678	22.5258	95.9258	7.76948	0	33.7507	1.32592	11.8162	10.4374	9.50558	21.2424	8.73756	0.778864	0.672398	0.313534	1.11351	1.60692	92.4076	3.44888	12.3663	3.89294	10.6053	20.6453	11.8912	5.60963	1078.54	131.587	2.39711	22.8204	3.01245	0.303897	19.4586	0.389426	11.4233	1.84717	0.772911	12.345	55.4934	56.8897	2.9874	10.899	0.662666	8.24721	12.8589	1.40521	35.555	0.581652	0	109.823	80.7039	6.6766	0.713242	34.3955	19.0213	2.91711	78.9894	4.25632	1.26515	6.63633	54.4894	5.94974	6.93746	19.961	1.4228	2.90965	3.57834	1.37488	4.73141	1.9496	3.8677	3.78086	11.966	12.3673	0.439011	1.39593	4.78665	5.28081	20.0098	11.7844	1.74815	0.545694	1.40652	1.38339	5.31122	1.43624	10.4513	9.33227	21.6131	0.133489	5.93171	0.727726	16.8488	35.6205	1.19396	7.22963	10.9587	2.59022	12.5419	38.4256	1.30632	99.4412	0.458656	2.69491	4.8737	1.75182	5.07788	0	4.28843	6.60151	34.6912	1.79859	118.969	2.34039	0.783341	4.84936	13.7368	15.1383	0.504353	19.6564	6.0321	11.874	0.66627	4.97751	1.39114	7.0514	27.1108	29.7043	0.261181	88.6839	0.926717	1.60581	4.68969	161.347	0	6.20803	1.97761	2.00061	2.53239	6.51869	1.46988	1.49355	18.3832	3.51122	10.6263	0	971.101	5.98847	1.64136	41.2906	3.26638	2.48369	0.409929	0.18991	1.80536	0	142.643	6.61257	173.841	9.10576	34.0045	8.22832	79.8557	4.85485	1.60978	13.2186	0	0.212953	963.877	0.308733	6.39536	44.6139	2.03414	1.0492	3.68027	3.25384	2.57934	2.43884	2.05328	2.07818	0.0742076	72.4616	5.11271	4.74352	0.697342	0.387055	8.31581	3.72364	0.899854	5.98915	1.68119	5.47051	0.996912	4.05301	4.30466	12.7753	12.963	667.576	20.3136	23.0499	0.799744	13.8742	14.9937	2.86524	6.65094	2.82565	10.6599	6.41334	34.3956	4.76771	5.27095	4.99065	0.5447	8.53326	6.68605	1.39446	1.81592	19.0341	17.7164	994.735	5.60836	1.31502	1.51225	12.9387	5.8352	1.66221	4.49004	1.40564	35.6365	0.509021	10.9794	2.73835	30.362	33.9179	2.32057	4.53802	98.6984	4.73781	321.075	0.845166	3.95041	7.64692	36.9626	25.8926	12.2217	1.34452	8.94734	3.8039	4.11639	1.53456	0.713378	14.2265	17.4286	0.973884	0	12.2976	6.4221	157.079	7.74204	10.6522	2.09796	3.57889	12.6913	18.8566	0.131747	0.66267	3.973	10.1879	2.67141	5.90077	0	5.66583	7.23879	15.3488	0.455434	4.53178	20.3242	13.5318	3.98174	1.29219	0.340073	6.86773	3.15876	0.901062	167.858	7.67957	9.97516	5.85548	104.558	1.80594	98.2085	48.9987	3.30891	4.86423	0.314353	8.45345	1.65622	14.4968	18.2183	1.5286	4.51635	32.3039	22.6741	125.415	9.02965	5.58722	3.80869	6.00173	1.73278	54.3799	3.15388	2.00366	3.81044	1.16635	2383.46	33.661	2.83493	75.8533	0	7.21506	0.897693	9.50806	11.0779	5.78034	5.04794	14.4757	191.293	0.407145	4.41556	2.13617	0	60.9149	14.8642	7.02195	14.7537	75.2034	4.3807	1.02843	616.352	26.2753	11.7086	80.4408	2.09032	6.4198	6.98656	0	2395.08	2.30543	13.939	0	4.19739	1.93874	139.304	145.06	1.69599	111.577	21.0615	10.5133	5.22957	2.55129	35.8794	31.5649	1.13285	101.207	4.55861	0.990949	3.32098	2.7981	26.767	84.9212	1.31684	2.40092	0.67171
CPC47642	8.04792	13.6807	12.4278	16.7205	12.8858	15.6502	10.206	1.8945	28.0018	2.05845	1.57639	98.3771	43.8763	135.194	7.13757	2.91946	2.05214	6.26419	5.98444	40.3691	2.12678	23.4921	16.5253	19.5089	11.1702	127.158	11.8885	4.50627	2.36863	80.5338	1.43446	5.13049	128.063	14.3843	11.0584	56.0364	3.80588	8.49583	3.9779	7.0597	0.851483	30.9664	189.448	13.9043	21.1421	4.09485	62.6933	13.1873	15.535	0.932802	3.00285	7.21659	19.2871	17.5586	18.6321	11.0066	965.374	1.92472	32.8195	20.3361	1.42966	5.96607	1.85151	4.65005	11.7204	14.2503	10.6879	2.74109	11.515	12.3021	5.96628	19.3982	17.7571	27.4909	14.8583	19.6477	41.1326	4.04246	13.5882	12.507	50.1605	22.5684	8.56537	4.2819	3.74307	13.7318	34.4663	15.4387	11.1929	19.5768	21.3807	5.25927	7.40584	2.4758	9.94255	3.27532	23.3634	24.3433	0.413836	5.52124	3.52232	9.19383	6.37417	5.39503	29.9618	220.223	24.4367	5.56464	2956.86	28.478	9.15994	1.75491	24.2832	6.43178	27.6524	39.6275	16.6865	0.157816	31.8466	173.723	43.4631	2.94907	6.43607	7.88631	126.492	3.43933	28.1791	16.4576	2.06594	15.8564	0.765777	14.9551	2218.57	10.1925	5.30571	9.21097	8.85701	0.765777	68.5137	5.3949	2.6802	6.54041	8.20377	32.4414	49.5667	17.8053	21.1968	1.53486	129.679	3.0617	20.4444	10.2331	12.3945	9.65158	1.95484	2.0726	6.4329	5.07143	7.05073	24.1635	2.76313	3.38903	26.0588	15.3858	7.46428	2.78612	16.4634	3.92646	10.8447	15.8594	22.5618	11.0757	27.0659	98.1793	8.0015	3.346	26.6835	2.44861	5.30362	18.0473	8.65095	9.70918	10.2825	1.29319	5.79198	11.8878	1.96961	32.1256	1.51773	17.9948	5.43939	26.1705	23.0673	12.8775	81.2198	7.63744	2.89781	6.64295	3.76292	468.377	3.01299	4.006	15.9837	27.1674	19.212	7.51584	2.29228	41.2172	4.69529	208.44	3.44508	3.63556	256.858	22.0296	23.8938	22.7103	7.76286	1.4671	223.606	11.5239	15.4844	7.65886	8.22659	3.25574	14.9704	31.7221	537.143	20.3601	78.942	4.68095	23.6623	19.8054	2.22939	1.94552	25.3832	10.7427	2.92449	3.61386	4.6171	2.73388	0.727533	1545.98	37.9403	7.95617	37.5128	8.1338	20.0535	3.92281	1.23827	0.234125	2.54988	12.5217	9.41895	11.4791	7.25779	13.8784	4.40771	46.8717	3.14058	2294.43	13.2945	9.20661	11.5799	30.7163	3.89359	9.56989	22.0894	30.055	6.4238	8.41407	46.642	5.43939	1.97377	10.5466	5.89328	10.8503	1.89043	18.0592	3.39784	3.31905	1.54882	167.494	3.99819	24.8405	677.659	6.37722	3.12773	2.04711	3.08466	253.113	9.83088	109.074	11.2351	7.11811	2.37692	9.71649	5.27711	10.2645	28.5595	7.23668	30.0257	18.2434	9.17114	12.9339	49.633	1.20111	59.4281	9.06138	131.008	5.08938	15.9033	6.26374	2.6091	31.7604	19.239	3.10067	3.04492	20.203	5.37432	3.35704	20.0725	5.51577	15.7026	39.6203	7.42027	14.1781	15.8928	5.01811	28.5537	11.045	1.15554	94.372	1.82913	3.4979	0.300933	3.91676	12.0231	0.928198	41.2483	5.54754	25.2425	960.216	11.3174	8.44706	56.6742	142.095	8.32474	3.12794	4.09211	11.0008	9.97161	4.3513	26.7849	18.7814	2.88621	10.8227	1.79964	1.73976	6.40168	4.83417	1.22363	48.7791	8.49218	18.1295	266.24	30.8683	12.5309	9.07548	2.25486	6.35766	3.94357	37.7872	5.17814	147.962	4.35689	19.1821	130.063	4.618	23.4272	58.705	0.157816	8.89018	5.15989	25.4079	30.5275	19.3507	0.837822	22.0597	3.76834	16.9739	8.47415	18.2956	20.3845	11.9951	33.8498	1.61024	1.72453	34.9501	7.00065	8.42753	4.14293	17.9193	187.223	0.36852	10.1384	23.0327	0.856085	19.3266	2.54988	18.983	2.09962	19.447	25.6563	4.19383	13.4482	112.223	3.43957	3.32617	23.6741	5.14488	26.6407	2.05214	12.2254	3.05053	1.67822	7.71599	10.148	56.2045	32.1655	185.755	101.105	1.84975	35.8582	22.7701	4.49351	10.8356	2.94908	0	6.65963	2.24113	8.65374	3.51422	13.3979	15.6284	0.206983	13.3305	4.51668	3.53551	12.9139	8.42683	15.0932	42.1619	4.09485	2.69266	2.33806	5.58501	2.63035	2.11751	20.7724	4.86769	2.44939	3.52804	12.8242	21.0323	26.6712	17.5749	3.11693	95.5985	11.4759	0.772414	24.716	1.96818	90.4571	2.0574	3.87398	31.6692	4.02968	1.42019	2.64274	7.68158	12.6061	1.50429	8.50096	1.61431	9.9288	32.4741	1.09006	24.1356	8.06008	16.6161	13.556	5.30122	28.4428	19.3879	30.3142	1.04606	3.32753	5.69046	16.6706	1.09207	14.2836	17.4307	99.4834	5.61551	4.09759	13.4443	8.93849	7.19586	16.0141	23.478	33.0083	26.656	0.259499	5.7426	6.5846	16.0978	10.2718	9.81617	37.4047	17.101	24.9238	31.8638	13.8101	2.62266	23.1372	141.56	11.4404	9.76412	22.5744	22.0174	6.41137	17.8096	8.18031	13.8112	0.950462	58.6255	0.701037	34.1451	6.89128	8.80629	4.80365	3.45552	2331.59	10.6822	20.0939	10.7142	295.634	3.95939	5.12717	9.71242	1.57639	15.9435	5.80496	52.489	9.69184	9.21961	13.1279	4.00798	21.1531	4.88705	4.49977	22.7127	1.28552	11.6092	30.0802	1.54041	35.4164	4.87083	32.0303	10.8651	13.2893	4.43168	5.01658	28.2842	14.2602	28.1137	11.1408	10.1022	2.25037	2.43155	13.6429	3.64662	18.3305	10.8686	56.9802	2.09279	22.9243	21.2759	17.132	19.1438	21.725	5.88184	1.61431	127.973	2.65678	20.147	14.8514	1.6057	0.729997	0.243248	11.78	4.72786	33.113	14.1013	21.5017	23.2724	15.3014	7.07609	42.1459	32.4089	2.1585	35.4256	1.39181	22.8824	28.4427	10.7086	31.9255	6.41137	5.67099	14.8206	6.50584	31.9897	1.79992	12.639	3479.05	7.91905	4.26412	8.40738	4.44535	25.5379	2.57042	13.057	9.59613	0.64268	8.87072	649.686	84.4943	2.18227	178.731	13.8777	8.3806	22.554	114.299	7.97658	3.09762	7.15729	0.686711	8.3246	3.7788	6.8754	36.2071	344.515	26.6449	12.9895	2.98385	5.59545	1.44393	5.26472	32.6571	7.79852	3.94189	2.11646	28.1072	8.22088	20.1188	8.32569	136.873	20.7698	8.11628	9.7979	0.776564	3.28188	5.79808	32.1089	15.9203	5.65678	133.368	4.85498	0.262346	112.859	23.2208	225.351	5.3277	1.99808	3.52486	30.9301	5.46926	7.91244	9.14939	14.117	32.6654	1.88896	0.218152	134.269	800.828	8.31246	17.3637	21.137	12.1048	11.4431	9.42353	7.93547	4.04412	145.414	11.7582	25.5288	4.03981	9.93188	12.6194	4.6239	10.1997	152.794	60.8751	192.098	14.3103	8.0285	3.16112	14.6881	53.5783	1283.07	3.17863	1.98595	5.92367	3.48173	15.7041	7.13049	17.7414	0.414826	17.3504	146.414	126.456	3.01477	4.686	36.0095	5.87198	7.17884	1.91668	19.414	192.012	14.3381	6.82988	31.1415	104.969	8.074	14.2995	46.9036	15.3189	20.8026	9.59399	27.317	22.0203	7.06639	3.04236	17.6455	16.6112	30.5998	2.29858	74.4989	6.91211	73.7325	67.6791	17.2624	95.1839	62.0058	7.97666	167.683	149.087	11.8692	23.4256	5.3449	8.82777	2.85477	2.69952	36.4512	4.6239	0.446487	10.8668	27.8975	7.01195	3.45146	32.5294	0.524986	5.62625	18.6259	6.5455	13.0779	2.53442	0.318521	165.647	20.7674	18.4938	1.58921	3.14259	2.18396	1.61947	92.5012	8.96292	10.9775	13.4808	7.01924	26.4048	8.96101	4.7192	8.66267	7.15985	7.3122	8.3961	19.8352	3.86135	1.27672	38.763	47.3354	6.68028	2.02883	11.6119	32.5492	19.175	59.2264	9.62777	9.41048	2.16158	5.4167	8.9618	18.8646	4.97803	33.1405	34.913	32.8956	0.969412	9.48897	1.2011	3.44298	26.3843	2.75887	12.0816	7.72374	6.16518	12.0653	50.2308	12.5052	83.0286	2.11961	2.66874	13.6748	22.7694	19.0297	10.1207	9.35306	16.1785	48.265	14.348	46.2955	24.3355	3.69398	26.9842	13.9273	65.5392	4.49511	10.4242	24.463	13.7185	15.2854	7.92536	4.78346	43.0615	24.9635	9.58741	2.67266	64.989	1.22363	4.98268	24.3818	155.043	10.5466	7.85547	5.4233	33.8688	3.28801	27.8992	7.92498	9.99481	9.70918	3.33225	5.21147	8.58498	247.907	13.0687	2.88965	27.0142	20.9355	22.3598	1.89443	0.877644	12.0814	52.3973	174.218	7.50879	25.9954	9.67717	48.8503	7.14464	67.8105	9.68511	8.80576	16.3055	9.60015	1.75738	374.855	9.47779	5.15106	27.4456	14.964	3.26548	17.1698	14.5489	7.97657	8.94185	22.8598	14.1316	1.56773	23.9194	16.1865	5.52644	1.61133	1.08601	18.9102	7.29303	5.34671	6.84346	5.27208	4.5145	2.44458	26.9938	3.78921	3.86566	3.57652	154.305	9.90809	16.9255	1.42556	16.4404	5.27392	15.2998	5.78137	18.6547	21.7591	20.2825	3.14259	7.34443	21.0966	7.57803	9.11007	5.20026	2.79559	2.81938	5.245	37.3017	5.15642	192.305	9.25652	1.44695	2.49594	10.5652	5.51588	5.92587	7.2329	32.2014	9.14939	8.56935	34.9565	6.00842	49.4913	19.075	1.68523	6.74094	85.1071	6.18128	126.512	1.25544	12.2377	8.96283	56.2572	38.9888	33.0817	14.2911	12.7537	19.7766	8.67049	11.9041	10.479	3.19095	3.52232	10.6489	0.151523	10.1485	21.2875	167.519	11.8198	7.5877	16.2052	14.4848	10.2739	4.0395	1.04374	0.524989	36.9399	9.41643	12.5219	5.12586	1.89191	11.5957	5.22151	14.3782	0.851912	29.825	10.0634	8.73061	3.36805	7.76318	0.898057	23.9656	10.3322	0.832827	144.82	5.66648	6.7287	7.33502	25.0893	6.09382	484.572	23.631	14.7455	21.4913	4.77329	9.76661	28.8542	18.5432	15.2658	18.4174	24.7165	7.78141	31.7912	155.411	30.6091	11.066	4.40033	19.0363	10.4864	46.2229	22.023	4.38613	15.2032	2.48117	6308.3	14.7586	6.96002	6.06412	1.14924	38.9006	1.43224	4.14293	5.61895	2.42179	2.6661	17.6689	122.776	0.403192	20.4059	21.8594	0.936012	2.71727	12.4896	5.71203	107.793	77.2316	4.1775	8.92354	90.2589	31.0796	8.93773	105.918	2.64504	13.0681	9.92384	0.40191	343.552	2.09279	13.088	26.7574	5.30122	4.88705	38.6706	28.3573	2.61259	25.6021	27.9832	16.2416	6.36933	0.701812	20.0235	8.37855	34.7774	25.2549	6.86861	1.5047	8.264	9.23644	28.8754	25.3983	2.02854	11.8271	0.399113
CPC47675	1.80802	3.58171	5.28772	2.47306	1.10359	6.38991	1.32377	6.97954	8.17629	0.821076	1.12484	184.992	173.694	108.696	1.65441	0.339651	0.397912	2.79578	6.57773	3.52242	7.58788	11.1661	35.1554	18.8727	44.6511	216.063	3.04605	1.23547	0.788614	150.69	2.1791	8.35636	103.271	2.801	17.7256	4.26676	1.41689	2.96071	1.85116	104.643	2.93517	5.963	182.62	2.32939	1.75861	7.07993	28.2537	0.831665	11.0672	3.50889	2.95545	9.32868	3.28135	2.1099	9.51857	6.51486	118.58	1.60205	53.3739	2.3634	0.887076	1.66583	2.17798	1.5869	4.18708	11.9883	8.22659	3.68506	4.38265	2.55187	7.01611	5.57641	5.92296	1.80345	17.2679	48.1904	130.939	1.31029	3.63874	2.30278	29.9929	0.875204	4.86643	2.65684	12.4913	4.90565	21.3857	2.82788	18.3391	26.0149	8.48907	1.1663	2.49231	1.06752	1.59622	1.01614	5.69148	16.1164	0.320972	5.70972	13.5503	7.70892	5.52693	3.25942	5.76417	47.5543	10.8304	11.5769	248.149	12.9765	1.16255	2.17778	41.1013	1.51375	9.50975	4.86693	6.47103	0.954736	4.98022	266.025	26.4939	1.04563	1.22876	3.74807	212.596	12.0696	2.60409	2.86643	2.29854	1.25275	0.678787	8.2264	155.222	6.03682	0.853061	1.26692	3.32762	0.678787	14.9499	3.96407	0.271513	2.16974	7.2009	10.0156	45.6623	6.56348	4.19921	1.69307	223.682	4.93467	5.45353	6.6669	14.6487	1.75753	2.59916	0.890316	1.46355	0.555305	2.3289	14.8219	3.97035	3.95078	26.1963	9.07601	1.28845	2.42023	3.24791	2.96056	10.9068	1.65066	8.31369	2.23349	33.5431	82.2233	6.43462	1.48295	3.06868	1.05184	1.6454	10.9598	1.73663	26.1684	3.68971	2.82327	7.18764	5.88902	1.28173	2.14837	0.635662	8.66457	7.59385	140.639	2.70784	1.86928	68.2438	0.22838	1.15075	3.44612	2.1738	11.4701	11.4104	0.981178	10.4262	16.3156	8.34449	2.29585	0.258603	3.47615	6.12806	314.392	2.39412	0.550194	7.78645	7.435	19.4548	11.0757	4.81672	0.758588	19.5246	7.15038	0.952836	8.43129	17.7061	0	2.09954	7.09973	11.4588	3.19725	17.522	1.27069	95.5657	1.4352	0.647027	0.845012	6.71503	9.87943	1.07985	1.29819	1.35499	1.0178	0.410383	257.455	25.0959	1.1416	14.5045	1.38542	8.76922	0.448374	3.6282	2.61486	0.725155	1.25069	0.82751	25.4961	3.98866	21.0977	2.01962	37.9399	0.714513	319.44	2.0075	2.25039	0.985057	1.35468	1.85329	3.24558	7.78369	8.13685	1.33925	2.87812	44.8753	7.59385	0.106494	3.90685	3.26663	21.083	0.586488	3.00241	0.871429	2.84199	0.613982	253.213	1.30242	56.4246	12.6221	2.16994	7.39314	0.974802	0.8861	18.8374	2.22332	36.9748	3.29096	7.18583	5.44164	1.38278	5.26104	2.96996	1.80445	1.18859	6.00556	1.51603	1.91166	4.17312	61.6603	2.98106	4.51519	2.69693	38.4078	1.49583	3.39202	4.27222	0.247332	0.922905	1.72809	2.95765	3.3288	1.28023	1.57824	1.65067	4.76779	7.00785	1.17774	4.24719	5.56953	1.75945	13.4867	1.35998	3.32757	9.43106	2.86797	49.9375	1.85174	2.22603	0.746894	2.74727	1.34697	3.45558	155.696	1.9383	9.15979	21.0613	8.51772	3.94738	61.874	230.502	1.64646	1.64224	3.64303	6.27844	3.75404	2.57134	5.6415	3.00166	1.15659	1.77757	1.56862	2.24894	3.78552	1.79971	0.442889	32.3009	2.1077	2.26955	21.2289	115.24	2.70655	3.3787	2.88564	2.66542	2.06628	59.5514	3.10817	222.838	2.87778	10.5454	238.977	0.763365	19.8252	28.2332	0.954737	9.28206	1.51188	2.25934	5.98654	1.69852	2.59927	11.014	0.9845	2.26698	13.3897	5.58688	13.2693	23.0099	1.91788	1.94116	0.653914	17.0994	2.81964	3.32319	10.8277	9.84788	197.203	0.182928	1.58995	3.78301	2.59691	4.05948	0.725155	3.23071	0.473736	1.81531	1.33216	30.7493	7.04058	32.5937	9.57651	2.16211	10.382	9.32356	127.732	0.397912	1.97543	1.1601	2.97517	12.6763	7.01216	31.371	11.4911	4.61574	91.9561	0.631254	61.6067	3.95486	0.97585	3.40216	0.212773	6.20781	0.918262	0.88906	4.35364	1.15255	4.53446	3.61385	0.513717	1.67097	2.71355	10.9164	1.78858	4.77684	1.58359	30.598	7.07993	9.13995	0.591035	4.06288	1.12206	0.375392	1.53676	2.09949	0.467631	14.0359	1.65952	95.7851	67.4823	5.15506	1.27942	94.1337	12.5913	1.09547	5.08169	4.17578	193.266	0.283685	1.78055	2.02484	0.16669	4.58959	0.409943	1.75868	11.0563	5.91142	5.55415	3.78748	2.62398	7.26204	2.07574	35.2936	3.34583	1.25392	22.1925	1.23349	15.9652	9.26434	12.7586	5.00705	1.99093	0.449378	11.4409	1.86343	1.87681	7.04641	125.622	2.00248	1.12999	11.3008	1.36411	2.58494	9.35198	10.8862	2.503	20.587	0.3757	2.13791	1.95886	42.9647	14.0216	23.9876	3.73099	4.43925	7.11498	1.22928	6.73797	2.61958	3.01017	17.4683	3.37003	1.71217	7.02618	5.09592	1.90951	12.8494	1.48042	1.23783	2.22022	1.85937	2.46489	113.731	1.45469	3.07979	1.7996	2.35498	158.722	4.07883	9.32972	3.52917	700.023	2.31362	2.04305	1.92844	1.12484	5.48712	2.76508	24.2404	11.7107	6.17825	3.96595	0.77715	5.84181	5.37877	3.13045	12.9004	2.15832	5.19785	7.15277	1.06199	6.23873	0.436954	1.88919	1.23926	1.3093	0.392826	1.89252	7.15847	6.22652	6.24098	11.5401	9.03875	1.30323	0.238221	2.78306	0.636374	13.1992	2.66787	1.37653	0.64927	9.58509	4.95482	1.06042	9.53032	7.26245	1.91837	3.78748	205.241	1.09899	3.27891	5.9926	1.38197	0.651116	0.377328	5.21567	1.82083	4.71055	8.00268	9.25624	9.77717	7.17858	2.45664	4.46597	13.6123	2.06571	8.50727	0.262833	3.09732	101.265	1.04638	10.0147	1.90951	4.05189	6.32553	1.93062	2.18383	0.295628	8.26335	320.206	1.97385	1.3439	0.954014	9.9093	0.835212	0.550964	9.24346	2.97711	0.217512	2.38733	541.146	10.2754	0.846288	260.082	16.1413	6.29475	11.2101	223.384	9.1479	0.927871	3.93343	1.49132	1.41628	0.170522	2.157	18.3209	14.6065	2.52068	2.62818	1.48114	1.03757	0.500667	1.61266	2.57116	4.96135	5.83246	7.84074	1.18801	0.978256	0.454425	2.6492	216.53	1.0219	4.01912	2.92713	0.344174	0.309879	0.719521	10.9745	7.2787	3.29056	212.658	1.78367	0	2.21138	1.8958	5.13522	2.35534	1.26273	3.64519	12.882	9.79711	0.838212	40.1079	7.81007	3.29949	0.468826	0.406079	114.341	10.6576	1.4883	10.2166	8.69538	6.58967	2.6626	20.9994	2.29778	1.56832	239.985	1.09017	1.32001	3.87818	7.40588	5.06655	6.11644	8.92249	127.751	25.9517	32.9992	2.72797	3.04992	0.663421	2.48555	26.1603	200.488	1.593	5.8625	4.53316	0.644881	4.51307	0.71008	13.8103	0.371789	3.22969	30.2523	112.479	1.03552	1.14773	3.21855	3.67688	5.55807	5.67188	9.31124	5.91305	2.35893	1.47402	1.96425	32.579	2.41648	3.99267	2.62686	9.33536	5.10928	1.87467	6.69971	11.8313	2.28177	0.372228	3.27085	3.243	5.24556	0.438838	133.58	1.96782	0.94982	7.08754	8.16435	30.9628	1.2797	3.66784	17.959	52.1513	2.73543	8.9491	0.154252	2.61425	3.9855	1.83453	1.48891	6.11644	0.554075	4.91654	38.8951	0.600109	1.07078	1.90678	2.36164	3.6036	6.95781	5.21262	36.6198	0.833935	0.148228	57.9164	24.3457	3.03227	7.04863	0.691907	10.5868	1.00485	84.167	1.65337	9.18053	1.09786	50.6305	5.00989	3.45965	4.58564	1.65136	2.22128	2.58265	2.39361	5.23306	2.67235	29.5087	2.45984	16.2864	21.4158	0.689371	2.45885	8.18632	1.25239	11.134	2.89641	1.26696	5.51392	0.76822	2.1605	13.1846	7.57486	1.42709	7.8774	1.74454	1.01162	12.2427	2.98104	7.72358	77.9401	2.20092	2.59134	22.0816	1.87081	4.3303	43.6118	6.15388	168.331	0.281825	0.236558	1.93407	4.26083	12.8476	2.1408	1.85082	8.60438	34.8895	1.28935	157.396	1.75764	2.95674	4.3277	2.6126	1.47876	0.671459	14.784	4.05947	2.34024	1.84228	2.09895	2.32695	1.15541	1.16901	3.65041	0.695432	67.5708	0.442889	3.02588	1.777	130.071	3.51436	1.27152	4.70485	4.80008	2.55884	3.03862	3.31166	10.9571	26.1684	5.39374	2.23866	5.00399	16.9044	2.01019	1.09259	21.4094	1.72829	1.47987	1.0915	6.57364	6.18529	10.5231	258.77	3.08799	12.4539	22.153	29.3078	1.46549	153.248	2.55077	10.7392	7.9798	5.29486	3.70743	56.3183	3.57274	1.93864	11.8376	3.45208	1.01309	4.32173	2.48404	9.1479	0.999043	4.35845	8.25764	4.08857	57.3477	14.2798	0.971565	0.618926	2.81431	5.75316	2.59309	0.122872	1.74568	6.19812	32.4002	0.875086	6.29926	1.07761	6.70511	10.4221	17.0585	4.90581	1.83062	6.78144	1.16582	3.49892	4.00443	2.95152	2.97641	5.56977	4.78819	0.691908	1.95304	3.73359	1.20106	2.75194	8.87333	1.09555	0.678329	9.39135	1.47734	3.2775	16.2209	1.85559	0.987584	0.309738	7.39238	2.49897	3.23431	1.36108	2.59112	40.1079	2.43267	1.37829	3.62914	2.69662	43.7406	1.61601	2.32368	82.099	4.99061	161.161	0.952085	5.97504	1.97482	42.4772	2.32474	1.43042	8.70211	3.41528	3.96048	1.96727	1.88585	5.62537	10.7215	13.5503	1.19682	0.564105	8.06012	6.63166	258.867	2.24644	5.45442	8.25028	1.3067	6.56043	0.86586	1.0254	2.36166	5.15374	2.43982	5.581	1.08137	3.56864	8.35539	1.92195	40.6986	0.310939	3.13266	20.0334	5.92111	0.254856	3.28185	3.72646	2.00949	3.17605	0.295288	270.747	1.94302	3.59764	1.35307	66.3059	1.84945	11.8879	77.6675	7.68093	3.37205	1.41648	5.31796	15.039	7.97978	20.1881	4.53976	6.08576	11.7427	2.06915	33.1239	1.13812	0.286093	2.26936	3.0999	5.79681	27.5667	1.19257	4.85985	1.52697	1.91113	196.264	44.2085	6.35084	1.00743	2.4958	6.56793	1.28705	10.8277	1.27283	33.7419	4.65262	2.27539	52.4717	0.166782	3.39147	5.25034	0.580778	1.23641	4.42833	2.77373	2.41748	150.722	4.2121	4.06239	14.0288	11.4361	1.4239	187.275	1.10602	4.32821	2.55842	0.540319	112.676	0.64927	6.78852	2.61163	1.23349	5.37877	56.5672	3.19913	1.94528	130.43	48.9616	7.06293	1.66208	0.261277	18.3984	4.99879	3.01638	131.716	2.13845	0.690082	1.98828	1.09248	26.0555	104.711	4.94477	1.28613	0.0825475
CPC47708	118.14	65.0638	29.8812	57.8539	312.703	77.9405	566.255	27.062	118.312	2292.7	1940	289.519	67.2596	324.909	273.091	41.5286	573.768	16.815	125.478	706.072	28.9576	505.67	156.474	95.4007	171.988	350.581	117.783	289.24	168.462	249.617	47.4456	2315.28	316.898	2419.45	782.604	437.233	886.54	125.457	222.127	13.3799	54.4198	66.1819	380.983	2536.08	48.1762	66.515	330.957	1537.96	78.3643	179.483	88.2012	508.766	41.1258	43.022	135.74	445.38	35.5169	91.6251	67.8906	220.956	8.65869	71.6715	6564.38	170.83	353.389	286.899	524.961	588.378	70.0279	2193.2	199.516	62.4614	398.936	49.8761	505.263	73.9763	55.1824	3866.98	52.6748	2616.33	178.362	212.82	2235.08	334.669	35.6332	414.849	46.4804	1288.52	154.043	216.584	307.562	450.757	122.605	120.008	28.7897	172.264	114.504	87.0834	401.663	433.705	74.9803	32.9065	77.2988	48.5597	55.6234	13.6229	71.8436	62.5034	74.5851	1454.24	688.738	58.0128	233.05	113.822	64.0763	72.092	418.484	24.1593	81.0468	456.433	184.727	291.908	46.6967	347.071	352.613	54.4975	51.1807	49.5155	6498.83	226.614	2177.34	73.4737	32.526	222.888	197.755	600.77	294.605	2177.34	559.311	356.958	127.943	112.849	189.432	111.624	104.106	158.998	1091.73	7.93681	366.946	3727.38	198.055	31.9667	185.316	120.222	206.879	5.31835	429.462	1158.59	1339.64	343.293	241.426	1427.29	58.983	171.067	47.8728	6051.71	47.231	31.0525	93.0992	182.646	55.7988	72.0518	606.808	7.79144	177.172	246.227	61.2629	60.3405	509.38	1701.62	288.82	46.0692	1088.23	201.124	402.777	27.9619	128.326	117.555	55.6344	314.212	151.762	51.9413	48.0925	199.676	223.918	157.863	83.6663	206.614	3106.97	415.537	51.034	296.782	37.6507	255.3	147.792	1538.13	278.424	75.9609	2344.94	361.824	118.438	525.534	448.574	124.813	101.488	77.5466	2832.5	501.948	523.976	28.7341	508.51	2684.92	96.0324	294.676	30.397	48.7501	496.573	63.6182	494.238	28.7241	51.4768	51.3353	90.8586	806.586	55.0703	241.784	983.267	1745.79	2574.23	851.578	255.996	233.171	80.1704	50.6908	118.222	688.841	134.958	254.432	176.831	1051.39	504.718	207.308	295.31	670.805	166.683	91.7265	666.014	103.97	290.05	61.6562	202.363	122.436	648.367	373.075	133.743	1271.17	62.5228	123.433	52.493	183.913	138.031	151.762	109.201	141.477	27.6523	93.1691	327.033	33.4237	148.472	58.8876	268.174	445.021	30.0456	57.7502	208.986	594.666	495.652	148.591	170.883	459.353	26.3738	1920.14	143.462	248.926	9.40559	429.917	1169.97	1069.36	375.518	575.096	73.3446	899.24	53.101	3196.96	136.561	43.4492	465.078	95.4886	11.048	205.609	57.6834	131.545	172.895	786.939	250.699	41.2041	196.478	38.2421	4935.13	3824.14	7336.79	604.773	491.61	69.0257	30.7489	2166.05	81.9415	671.67	83.2565	29.4256	51.2499	1966.81	70.0307	415.079	1620.43	58.1102	37.2073	60.1512	42.5344	205.603	324.104	158.499	109.851	1469.4	141.227	292.101	691.897	84.1628	129.959	85.9819	27.5714	52.7646	49.6615	2158.28	595.645	2811.27	140.763	1380.46	5466.39	212.49	1321.11	119.939	286.411	146.49	35.7973	40.7328	49.7831	49.5262	223.131	357.856	28.4934	65.8511	105.468	284.852	267.144	34.6278	316.949	417.194	145.41	83.6732	24.1593	167.982	163.975	35.5689	61.1056	44.7125	52.612	48.9407	1239.89	44.0037	155.204	515.164	35.0178	60.8728	116.687	26.8558	152.625	44.2557	359.911	51.8697	99.6459	143.965	295.681	534.125	274.632	6830.96	104.803	67.1431	504.719	47.06	352.466	29.925	30.1808	6477.1	26.9264	1981.21	52.9648	43.7628	4240.44	35.351	49.6655	573.768	578.816	593.381	793.476	42.8188	28.4514	9.818	193.179	1578.12	278.508	336.325	76.3675	46.4497	79.3312	41.1149	3182.33	155.248	78.943	113.059	111.327	154.745	220.771	46.4757	1347.74	1042.3	254.607	101.919	31.7555	27.6243	2251.2	131.06	66.515	80.8332	109.887	254.158	751.863	44.9987	33.6421	546.98	156.451	47.7986	2202.83	48.4381	156.644	39.2359	633.489	267.693	50.0489	8.72309	48.8328	101.077	322.311	91.9526	158.855	116.911	125.555	32.0702	361.518	643.702	62.9185	30.7462	172.551	36.4332	52.6022	50.1549	5433.44	75.3604	189.859	508.617	764.486	1330.52	169.818	153.65	217.841	71.6415	66.3871	551.094	115.52	127.6	32.4071	272.755	290.969	43.747	161.141	54.9006	565.122	40.8967	307.583	187.891	118.04	1000.77	1387.18	14.4988	140.311	87.176	168.793	760.908	69.1996	6737	55.6738	423.117	26.8268	501.115	86.1715	41.3624	43.2455	135.678	56.3397	69.1248	1519.99	3241.04	118.645	3974.05	181.07	694.462	1225.28	47.9288	47.8061	26.591	102.021	46.3709	31.5998	30.0345	61.5513	71.5944	387.716	4946.77	19.7516	561.791	1940	94.5512	141.396	315.886	114.079	29.2123	21.3985	2357.16	762.789	125.075	26.7094	4523.23	77.9807	144.949	483.207	702.628	67.2102	154.983	55.7476	559.682	1833.53	343.003	500.975	51.4382	270.38	51.3254	258.87	74.1757	145.123	428.968	54.3603	277.356	153.406	424.96	812.205	1184.14	381.981	1643.81	1888.52	367.698	70.6467	111.088	36.4332	330.118	119.636	49.0255	286.936	657.51	322.02	1959.39	77.0622	308.324	76.8726	573.421	45.8521	220.917	4103.06	29.6718	74.3869	324.935	262.355	48.3946	820.433	27.327	19.538	284.218	123.759	1519.99	28.704	81.1653	109.845	119.775	124.334	99.6186	85.9595	3095.42	4265.91	1022.56	57.8874	304.265	231.135	35.0267	50.8574	669.583	32.4669	245.749	466.656	1296.21	445.872	196.021	676.132	154.214	293.019	108.398	290.135	310.341	419.999	833.59	2393.66	128.739	40.2887	785.415	80.8966	51.1558	1137.46	2514.74	410.125	27.4521	54.7539	161.236	400.184	28.6315	373.186	47.3165	296.362	31.0304	346.563	28.8157	113.537	1066.18	465.426	2590.65	123.029	66.8461	250.333	23.8638	313.969	4660.1	558.203	379.159	34.9908	1433.04	826.166	167.354	463.083	145.186	222.551	123.156	49.012	286.914	62.9247	70.8451	513.301	291.633	776.888	54.7208	183.319	457.128	31.924	135.873	110.712	407.217	213.862	293.525	601.784	37.1955	26.8481	36.6159	614.217	48.5394	67.8936	406.13	336.511	43.5286	47.3745	306.336	327.716	28.1171	65.0011	234.002	1226.37	27.3978	300.158	183.174	6202.74	1292.63	1531.62	460.075	1646.53	15.0786	320.213	184.065	52.594	79.9658	96.8022	168.677	284.06	91.0143	1603.02	45.3928	46.0291	115.667	16.9128	27.3416	741.076	503.464	298.769	803.256	54.7607	58.0643	352.125	32.2935	235.918	1302.98	1289.49	74.4883	42.2429	236.733	15.838	310.691	408.805	39.6727	839.644	649.682	576.774	480.248	15.2128	643.384	113.501	471.471	388.288	145.462	241.493	381.135	48.5394	791.051	28.6496	83.2833	163.713	281.061	372.672	26.5182	23.4077	610.424	84.4934	122.627	76.1717	413.872	25.9348	1193.36	49.6657	29.0252	264.362	93.7304	54.0781	244.601	53.6969	154.548	1544.53	204.275	77.1197	115.971	147.762	690.331	118.274	95.6545	224.785	5871.03	137.019	38.5603	84.0126	437.054	182.385	81.4789	607.385	100.707	40.6216	554.214	145.109	432.763	30.8559	345.771	745.772	166.167	2136.98	343.719	69.0946	117.953	495.077	926.255	43.449	25.6644	175.042	14.5143	5585.95	201.009	100.943	34.9529	125.501	359.873	292.161	212.8	394.763	52.8849	124.392	33.8549	235.284	393.753	38.4992	115.886	222.099	61.8556	220.366	460.14	51.6822	220.042	668.342	173.537	395.414	68.1511	2435.41	616.195	118.551	4939.45	474.487	2364.05	43.6029	339.89	228.832	1321.11	85.0738	42.9311	391.498	348.836	53.8599	141.332	73.1367	80.419	39.5464	253.312	32.8587	46.0692	2095.99	24.0238	3211.81	366.102	1017.26	180.335	78.2436	30.7895	32.6912	267.386	27.499	64.6254	189.644	414.096	48.4925	1476.29	675.828	182.942	56.8607	277.313	48.9073	45.6516	28.2572	308.481	73.0233	439.224	1242.71	23.6335	78.4101	607.63	166.467	102.982	851.537	108.397	567.157	109.184	36.7591	78.8782	76.0629	31.1082	78.5095	14.3083	180.843	94.3649	96.5421	465.905	69.2243	96.8588	7220.23	232.43	54.9605	906.95	15.5989	55.9637	422.092	380.705	1155.16	25.868	289.916	56.7469	64.5537	25.7304	116.435	733.426	106.209	264.362	122.579	41.5042	52.9592	745.032	1095.27	46.5437	172.828	502.193	759.846	168.142	232.102	4396.77	93.7837	2839.86	31.9581	606.87	105.182	56.0141	49.696	49.012	777.143	376.968	81.1444	412.012	31.944	949.179	121.118	237.524	725.462	388.268	277.661	600.677	239.89	104.786	709.71	382.178	44.4576	4383.67	52.5001	346.612	213.868	691.939	53.2085	74.9803	555.434	1408.85	68.8655	68.0817	441.364	39.7154	399.566	432.488	182.533	3405.35	646.806	700.927	26.5183	79.1507	57.3783	603.135	52.3675	92.5106	387.23	880.799	566.672	445.53	86.7559	103.042	27.7651	277.154	416.248	61.0567	36.0288	69.8888	44.7951	401.765	22.602	27.6377	48.7828	58.5909	108.8	1009.72	37.6828	362.022	58.332	10.5334	37.5493	359.095	4255.05	59.8194	121.983	53.1748	125.679	117.379	13.7142	379.157	1480.56	350.132	53.267	384.962	191.973	39.9676	239.986	1097.16	17.539	51.4802	58.4006	77.8938	300.75	140.379	76.2982	146.046	99.6459	535.708	6517.98	7.32996	258.372	13.3925	33.685	2615.2	57.0581	1493.3	1183.7	377.143	35.0434	373.307	278.262	5083.02	874.916	235.772	73.4386	643.753	323.993	172.257	67.7196	28.5369	1720.52	22.3883	1184.14	31.8437	967.188	1330.52	125.075	76.4888	128.609	243.89	50.2624	267.765	161.347	43.7592	18.0553	633.992	257.66	63.0177	51.1318	268.637	838.951	121.229	570.043	42.7914	48.7886	320.308	204.806	27.5291
CPC47741	94.3617	66.9063	35.5452	48.2548	34.9545	64.201	8.30041	30.2692	52.4646	24.9972	25.6268	387.425	63.4902	667.537	14.9152	11.7746	19.7364	24.8211	135.374	84.2771	33.1793	28.3828	57.7553	92.4378	19.1933	612.744	31.5615	8.84336	17.4929	274.834	65.3117	59.5291	575.881	74.63	45.5802	76.9832	13.2243	50.982	33.4972	176.19	43.5579	60.9551	291.073	96.1665	21.1033	30.7177	40.9474	45.2855	19.0404	95.9339	37.2643	25.7471	27.795	21.6361	59.9561	30.3727	9.75741	22.953	52.0721	33.0075	17.2684	13.6968	61.3665	41.8364	256.513	106.972	276.514	37.4176	29.0213	62.7671	26.7952	61.8374	32.0986	28.254	28.0969	60.5249	42.6107	19.6169	45.0849	84.3738	47.1701	12.8363	33.2967	36.0406	5.77488	236.504	12.0483	15.9775	23.6563	33.202	23.6457	1.93205	91.4365	58.1148	22.0882	7.98394	27.587	69.0908	7.96011	28.0592	44.2935	27.341	14.6033	39.4655	49.0214	6.12564	23.63	42.2455	4.56482	79.5153	9.68791	33.8196	21.3612	36.8805	54.5427	54.1446	46.3038	6.7566	60.0839	737.959	40.7781	9.67204	18.4314	11.2442	631.488	47.0189	30.3563	44.6685	60.4693	34.588	23.0788	58.7036	1.8248	135.972	1.68209	50.0013	130.281	23.0788	27.4908	24.6653	4.3442	33.43	13.4086	46.9357	56.0666	99.3083	23.4522	11.005	626.77	65.5176	35.2504	37.4616	20.2152	18.2263	12.476	8.30962	7.4508	17.7698	41.3543	30.123	16.2424	42.5664	81.7225	97.0797	19.7794	71.1252	37.5082	9.37511	13.1621	36.3145	53.8512	54.2909	156.206	0.665776	44.4218	59.7136	34.826	11.2196	24.0827	123.893	13.5773	37.9034	15.5275	104.372	41.2828	36.6428	52.5805	12.7574	19.1169	296.161	70.8759	41.3743	41.7781	24.6305	277.175	5.02437	16.6858	71.0847	40.7386	4.6396	43.9657	7.84942	43.3322	95.5737	61.9876	45.1517	13.706	49.9076	25.3159	39.3607	28.7295	16.7259	43.9589	76.6377	80.8218	32.6787	18.9793	34.3893	9.6104	36.8642	52.406	58.7125	17.8656	13.9572	17.8143	55.6434	6.11136	38.9909	32.9202	11.2547	55.0247	27.0894	20.1694	7.24296	61.7783	162.515	4.36392	24.0756	24.0026	11.7612	25.1154	120.336	21.0983	14.81	41.0483	7.38889	47.7567	12.042	115.249	16.5608	17.4037	23.0431	49.03	42.4632	101.732	53.0457	15.3155	64.5613	14.5501	3.67305	25.2579	93.3047	15.9927	21.8617	28.726	14.6051	66.5562	69.9224	30.7389	22.7572	86.6467	70.8759	8.94553	37.5057	26.7181	49.6071	18.2463	17.3711	15.9668	42.3415	25.3067	684.87	24.0638	47.5913	25.3309	11.4879	37.705	27.6489	12.051	9.45561	19.1548	55.9194	31.2818	29.7248	33.1584	53.7624	31.787	14.5198	22.2087	67.3535	56.1103	38.2714	60.284	33.064	52.4079	11.2088	73.2464	65.6406	9.46544	28.8529	42.4311	20.4117	8.90395	38.4363	55.6628	25.499	7.91714	13.6558	53.2529	24.6814	114.427	122.23	53.9621	55.5632	32.6746	81.27	56.847	30.4923	51.2626	34.9578	79.7818	62.3585	35.6012	17.8083	20.913	34.2352	18.2358	38.8177	19.5508	31.0128	27.4094	24.1257	65.801	42.4563	49.3301	399.567	8.13543	24.2853	73.3021	19.4471	32.813	27.1533	49.6045	107.354	54.0238	100.255	49.5577	22.9092	85.734	26.0168	20.7525	71.5186	9.93629	58.8108	7.99207	22.2563	48.8163	51.056	21.686	149.05	33.713	56.139	55.1788	288.786	11.1623	51.802	451.679	2.03564	27.9804	22.5865	6.7566	141.724	38.4194	17.6731	64.9165	13.3539	52.6352	60.4971	17.721	50.6291	31.9152	29.9552	43.5911	26.362	12.7235	23.0655	24.9676	44.0697	27.1295	57.8625	44.5573	81.1429	346.805	6.95126	49.588	130.304	100.099	62.3387	17.4037	42.8069	13.7383	18.1531	15.1866	27.5833	41.7219	55.3106	34.5849	32.8902	64.9425	5.87789	41.6758	19.7364	24.232	2.68655	13.3882	4.35239	36.6349	8.24198	15.7246	25.5223	426.805	13.0842	75.8782	23.02	20.9111	46.9822	41.8738	16.1943	14.3478	20.608	25.5414	27.2875	196.115	61.9173	23.9734	44.4478	39.1463	66.0205	24.6108	28.4028	71.3164	69.0553	30.7177	27.9113	14.8296	38.7168	18.3609	13.7644	14.4752	33.4445	84.6413	55.1134	78.806	46.5122	23.323	45.999	65.6965	414.704	18.7567	9.31151	52.0874	35.6124	359.649	65.8148	32.762	13.2535	4.00055	32.8982	14.7579	31.2994	52.2779	35.1574	45.2715	30.5503	59.0965	57.6872	61.1059	64.1065	10.9884	81.9226	761.482	28.2582	102.139	47.5662	24.6182	66.0189	14.4527	19.0023	72.5112	75.0791	19.8107	79.3131	211.427	25.4716	35.0298	15.9709	8.8308	22.5595	29.9263	85.506	13.0591	746.73	22.9714	9.7733	5.59675	72.5626	19.516	58.4045	48.2833	110.873	59.2719	11.0635	33.1039	63.505	55.3871	9.9819	58.2226	19.3607	64.1875	66.5722	26.5209	90.4601	45.6816	122.26	95.3305	14.3341	21.1691	20.1855	19.2196	28.2148	28.0062	30.6499	3.44113	29.2316	58.3532	58.1081	42.4995	60.7743	8.52242	4.4997	25.6268	78.8246	107.984	29.7429	24.8984	36.1542	15.4838	19.4288	934.993	30.9009	31.9814	82.8226	36.0346	18.6632	31.7404	32.2846	64.0634	10.1956	38.9928	59.2864	44.1262	58.1382	22.6107	54.4968	66.8532	55.6573	95.5204	15.0992	33.6356	18.74	44.9928	22.3438	28.2238	33.4965	18.3538	26.9152	31.6547	25.6403	43.0377	128.728	62.0705	84.7825	30.5503	604.283	24.1777	51.9161	12.8897	51.5508	24.3461	37.4309	26.4456	60.6942	54.7226	43.1078	54.1929	118.529	109.3	24.6709	52.4008	32.9996	30.6906	60.3326	20.8764	14.3716	26.049	36.8325	43.8003	26.5209	35.4007	54.8567	82.1392	12.3678	8.54036	72.2122	7.10582	39.141	20.9985	48.2285	29.4214	51.5976	31.666	38.0613	55.841	4.35023	20.1597	136.211	9.6004	36.018	706.598	15.5847	50.358	74.7343	451.141	45.0444	8.48339	13.196	19.1741	95.6407	43.3126	79.1858	39.2946	42.4748	53.6756	54.8997	23.6982	31.4464	28.6698	28.4489	33.0577	12.2502	17.3092	26.8825	18.2479	17.6086	7.91235	31.7904	612.933	21.8005	74.3779	13.7672	7.70951	51.5285	14.2705	53.1279	44.0881	23.4726	570.834	23.7823	8.13904	22.1138	16.033	22.8039	104.461	27.6424	38.2745	49.6878	34.2309	55.5615	53.084	36.5908	43.9034	10.0016	9.74589	601.884	3.37668	15.6015	106.005	21.7144	42.514	32.9452	17.4785	6.89334	26.2222	428.811	49.8685	13.4732	23.8366	26.3801	35.0053	32.1586	18.675	700.617	887.111	6.60493	57.7688	229.761	14.653	20.2743	20.743	111.528	6.06857	27.3334	30.3844	15.8641	89.0305	48.6496	96.0719	5.83422	158.47	13.2185	571.468	30.5979	8.26364	46.2724	37.4374	150.738	24.1512	78.006	27.3279	65.5108	13.4136	14.0695	6.3209	41.4927	50.3964	86.8246	34.4899	30.835	13.9449	48.1005	101.978	29.1708	8.82712	14.4606	17.7241	52.6836	17.3341	308.653	21.7974	27.2282	126.867	51.5328	643.438	15.8517	19.9742	8.3911	7.47521	40.4002	56.7726	59.8497	7.2203	71.2075	11.1667	22.6882	32.1586	16.7806	34.2753	60.4803	78.4142	46.1967	19.1608	8.25218	26.5766	144.817	38.8868	38.2843	23.8267	4.64446	9.5036	1016.29	42.8086	34.038	10.8189	42.0084	19.7711	407.545	15.6318	35.3895	48.933	22.8654	65.8959	67.9573	79.3371	6.60546	80.1828	86.6932	16.8961	101.948	29.1194	243.991	42.0905	340.116	13.8166	33.929	9.83539	42.3532	25.2755	39.0713	38.6189	54.5344	29.0598	21.126	5.24187	75.0175	56.1863	14.0114	55.3735	12.2118	45.058	43.9244	11.2087	29.5797	22.777	12.2273	84.4038	24.2655	28.3692	36.9911	92.7395	26.2209	328.276	114.233	21.4479	37.9327	25.6547	54.5719	7.42145	4.14081	46.3817	56.3879	32.418	53.0927	38.029	23.3789	34.054	12.862	15.6462	17.7678	34.056	57.8915	76.7232	41.7583	84.6777	53.3774	21.3751	53.7746	12.168	11.9828	279.002	20.7525	45.3882	19.7871	727.271	15.5117	14.6528	21.4367	48.9374	20.4707	18.2317	40.9441	34.373	37.9034	23.0133	26.8639	64.5676	5.83104	41.7028	35.9715	82.5901	16.5024	18.3135	7.38859	29.8731	26.0858	12.5649	656.108	60.0262	92.6084	44.5789	47.9177	22.2755	299.623	58.6244	16.203	38.1891	30.4455	64.7273	27.4312	13.7851	25.15	15.7834	40.2346	20.0161	50.2527	70.0377	45.0444	7.7069	22.0216	29.7388	66.3899	54.1419	42.8393	13.0304	22.4718	81.6546	48.7504	92.3343	19.4137	26.9873	13.7736	29.5056	33.72	62.1136	34.0915	24.858	57.3812	12.5245	20.8652	48.5595	32.2364	20.9848	49.0353	57.0285	30.6958	10.5828	32.2601	56.1024	10.8189	18.6624	50.5609	15.7416	7.88393	65.0711	6.93846	11.2817	28.639	26.0997	150.765	6.82986	108.861	26.8144	35.3986	32.3591	15.863	42.08	22.3658	36.1605	53.084	6.53346	21.4723	30.6168	93.336	44.5982	33.0807	79.7488	396.881	41.5884	374.735	7.27047	31.8669	37.9528	70.4478	86.8872	16.0207	38.9943	97.627	44.669	4.49662	9.42925	108.416	58.2771	44.2935	58.1456	21.0599	50.3758	59.8493	642.465	19.8215	21.588	275.009	36.5875	19.8051	2.27858	53.1051	8.25224	58.5899	12.7127	35.018	29.6423	68.5554	53.8458	24.9304	43.8423	7.08941	61.0288	20.1201	28.2198	218.972	6.56371	48.3396	20.6978	51.9932	30.4147	692.299	23.8714	26.1162	17.4669	55.0215	80.3896	33.9653	11.4307	49.2483	37.0926	6.6961	29.6817	42.5162	68.292	23.7282	9.39261	51.023	18.3592	12.5068	5.88385	19.9171	24.0318	59.7126	48.3156	211.524	170.412	19.2799	33.0038	38.4118	5.73339	7.59356	26.3146	31.5001	2.67029	73.3051	52.5434	57.2432	44.5573	12.1749	19.3071	19.4376	23.995	9.54497	19.6803	61.4987	58.6288	26.0433	23.3795	64.2108	27.3264	29.8156	299.847	72.478	20.3421	6.67156	24.666	52.1596	351.484	9.27633	52.596	21.6816	24.2728	4.58734	26.9152	37.8127	76.1103	28.2582	30.9009	66.886	5.17306	31.9581	47.1925	31.4907	53.0581	15.5127	8.36087	648.386	134.634	42.6934	40.4712	24.8181	26.4667	81.2054	7.88019	55.6152	52.7642	15.8233	20.1241	29.497
CPC47767	28.4673	22.1323	22.6904	14.3858	14.7717	7.09082	6.01181	8.76109	15.0807	9.14839	8.48292	138.424	28.8601	190.522	7.24305	12.2736	7.76465	6.28348	28.1782	40.3073	8.68571	19.3799	6.80559	86.4909	5.05729	202.648	5.56992	8.45905	11.2694	99.4551	10.6471	26.3142	174.084	32.4238	9.07669	72.8273	1.99114	2.54424	6.21155	54.0828	15.353	19.7523	353.979	44.2698	5.66791	0	8.87807	28.9382	4.51529	32.353	7.83574	8.59609	6.62625	14.1397	14.6283	5.11433	1.46914	4.42082	17.1367	9.77079	3.5261	2.50819	44.2384	17.2033	39.4188	144.076	86.5667	8.19469	2.59517	26.9364	8.40869	5.08762	15.1894	14.6631	12.6914	17.8806	16.2399	15.828	16.5966	34.5751	4.66998	4.74396	23.9485	2.19148	7.82555	78.3724	1.63267	6.70611	5.58787	10.9737	7.82428	1.78799	23.4302	24.1335	6.31374	5.31117	6.53298	41.9158	2.08776	30.0647	1.97441	0.83571	0.961962	8.35621	14.6369	1.45629	10.6737	0.733936	3.43655	49.386	5.0762	2.77751	9.82119	5.96739	15.0004	11.8164	18.707	0.132694	13.4974	244.384	7.71048	6.37619	2.14083	8.18286	170.756	3.41333	10.4856	20.0689	43.966	7.61849	6.43878	46.3741	0	18.6983	1.10714	18.6179	13.9377	6.43878	3.84049	6.68481	3.12738	10.6719	6.05666	14.1044	5.37761	243.292	21.473	3.72822	201.379	33.0268	3.42729	17.2082	5.95515	4.93969	9.39234	0	0.721185	4.26414	16.7528	7.42177	3.42378	14.5068	50.2757	136.29	1.13253	28.9146	9.65437	0.334322	2.20445	6.88249	11.6293	16.4523	128.898	0.902194	5.48846	9.64585	11.9916	10.7693	10.3376	27.1203	1.7115	5.44243	5.83325	31.9758	1.99795	6.77109	21.9734	2.28099	5.9978	95.3002	5.0817	9.04297	23.4841	5.36413	92.9515	1.23791	8.57658	5.12767	24.6568	6.9857	2.2713	3.54559	10.2001	106.46	44.7335	15.5555	1.75217	14.8046	8.71255	17.9704	3.70775	11.9291	19.7672	9.92018	66.459	5.34963	17.9253	16.7216	6.43669	15.5032	4.73436	41.9619	0	6.4704	4.82803	11.2634	8.28152	11.4127	4.31712	3.44384	14.3392	14.3432	12.2146	1.30866	11.9121	36.3456	1.62925	12.7941	17.2073	12.8727	1.77955	17.7443	7.52377	1.67242	13.9838	5.72154	4.65693	2.77757	31.9289	3.54341	5.35996	4.93038	6.16748	8.3608	14.6459	26.6058	1.14033	5.50233	8.09799	1.24434	7.51809	30.026	7.85208	3.03844	6.09912	4.3981	18.0381	16.6713	1.38272	6.16768	7.22737	5.0817	1.44311	21.7061	3.96413	20.1668	6.35801	5.81224	7.00907	17.1908	15.9167	210.741	8.74052	19.0542	8.93414	1.03782	8.51569	6.88498	6.53211	7.60791	9.57925	77.9011	4.02801	12.35	4.13494	15.74	25.1268	4.29291	4.01267	46.1723	27.3252	16.9829	20.724	12.615	12.0804	0	67.5306	25.2726	0.986664	4.50446	14.7089	6.43255	4.75318	22.6585	27.9776	1.08953	6.33958	9.2525	31.3213	12.3558	71.2011	90.1049	11.0267	12.1878	12.0756	32.244	5.18797	14.7433	7.06847	12.2689	15.0156	85.8761	2.26646	6.63631	10.526	14.605	9.54759	18.7307	0.642263	5.97776	13.2652	11.0733	125.468	19.8511	24.829	114.392	4.37474	8.36212	4.18869	1.57069	6.7828	0.836262	16.2538	37.3259	57.2314	41.4311	30.1192	11.7026	26.8771	5.47658	5.48717	8.08646	2.85615	61.5093	3.4596	0.77332	10.136	10.5136	7.58368	17.6261	15.6212	31.3246	2.46088	553.816	5.67227	6.68543	115.293	1.31928	9.24789	5.77018	0.132694	32.775	21.6926	10.8858	16.7318	12.0639	12.8563	11.0316	7.33754	20.2239	11.5992	52.8344	6.73342	2.15571	1.77488	0.9284	7.89453	4.05332	7.84834	20.1322	4.22235	132.342	354.259	5.08166	19.3597	77.4651	26.553	6.07008	5.35996	21.5249	3.2098	11.2868	5.05458	11.284	12.0142	60.8981	2.07634	3.55136	164.034	6.04253	5.43028	7.76465	8.42335	2.09607	24.1899	4.71835	10.084	0.558436	4.91733	11.0379	129.333	7.77649	30.2702	2.21762	4.53386	9.65961	21.913	0	0.777711	9.02031	0.786617	17.8977	36.3559	20.8944	6.96138	27.6249	3.13461	1.98181	6.78637	8.39753	34.6309	8.2568	0	4.2617	8.44599	3.67041	6.63492	11.8696	5.9115	11.979	4.43582	0.348992	30.5609	16.7775	11.6195	8.16781	42.4161	153.772	1.88276	6.30902	8.36183	10.4631	93.5339	0.768843	4.82564	1.49666	2.71058	10.9461	7.11058	5.52624	6.44017	12.0159	4.92295	0.339334	16.3874	10.811	42.3505	14.7158	4.39076	4.90876	1278.4	7.09125	156.133	38.974	8.43376	16.837	16.7871	9.39528	7.92876	22.5885	5.93429	90.1566	374.474	8.90051	15.3126	1.7391	5.6428	3.82131	13.3065	20.1698	2.35953	961.517	4.36382	2.2073	5.15723	36.6248	6.19459	13.1153	11.0039	66.9056	11.4742	4.44213	13.4975	7.52987	11.798	3.41878	20.2102	2.67712	13.5139	5.28931	6.32518	65.4703	5.73178	80.5145	27.6417	9.34556	8.64517	0.904244	0.47788	14.8089	5.02969	4.00096	3.10872	3.68482	41.8359	28.9167	4.7428	36.3294	0.79101	1.74216	8.48292	21.1629	24.0594	8.86702	2.85932	9.3024	0.128725	9.05681	153.39	1.95672	3.89813	203.312	5.59517	3.32769	5.45216	9.2103	14.1322	8.09227	10.2402	18.2711	9.96591	29.8099	14.1726	11.7657	60.3953	11.6459	127.272	3.19116	30.1062	2.58251	13.1997	5.36575	9.89452	10.8457	9.5558	6.0788	9.79936	21.974	28.3191	85.3484	16.7091	22.8256	0.339334	127.663	10.1268	15.5514	5.51586	53.8297	13.35	10.6354	3.38456	27.9639	15.7545	12.7241	9.52999	8.15327	84.0976	12.466	8.06914	24.7811	14.5192	8.97332	9.76909	1.20879	2.82392	3.68667	14.913	6.32518	6.93565	3.45751	17.1242	1.75801	5.16337	51.0671	4.01213	22.764	19.5771	20.9046	1.10747	20.2466	8.33063	0.147363	15.2649	3.93001	4.85261	12.3053	7.31785	24.2205	249.381	2.3071	37.0871	102.067	133.784	6.17933	6.46642	3.43884	4.04179	7.67682	19.8724	17.4078	3.59481	39.9637	14.4668	23.743	5.01773	21.1984	19.9966	4.03443	14.2685	4.31608	3.05945	7.11823	3.60613	1.89377	6.23037	8.61584	175.25	5.84683	14.6985	6.1024	3.35802	31.6738	5.20013	10.9821	18.2238	5.05358	179.42	18.0474	5.44109	5.99329	9.9824	11.3227	40.3166	13.938	10.3732	18.5252	12.7962	10.385	5.19525	20.1144	13.1397	7.20015	2.20111	200.448	6.86362	2.08634	142.64	15.3636	18.0514	8.08213	0.511191	1.77927	6.97075	153.779	16.8185	10.3624	4.35808	2.49062	23.3018	0	1.12473	196.562	208.318	2.34086	20.2955	43.5338	10.788	5.28342	4.5175	10.749	2.87823	8.50089	5.97686	7.16582	62.8246	22.7975	50.99	5.11562	54.8529	1.46556	140.129	22.0896	0.829487	9.10218	2.71776	10.6833	3.96696	12.8824	12.344	21.9195	1.79771	2.47606	0.856546	4.79206	35.5889	29.9761	12.6964	11.1749	4.10024	24.2101	109.228	8.97294	7.78228	6.53186	5.2213	10.8169	10.4067	104.564	6.29044	3.43227	100.846	6.90202	225.605	9.17405	4.55111	6.51741	0.316552	11.4055	67.0458	30.5179	2.02433	4.3206	7.78217	4.99604	0	13.9439	12.9441	23.7393	11.1138	34.8245	3.5292	0	3.66244	84.5905	6.06692	0	8.39478	3.34772	1.17076	1299.03	9.34605	11.2838	4.09137	0	7.94925	104.398	1.4665	10.434	32.8712	10.3283	24.2199	7.702	7.48676	4.91431	19.3819	34.8083	10.6848	83.5201	6.82637	63.3355	11.6049	105.849	7.48919	2.2745	2.78957	9.56548	11.1084	4.44299	26.1662	15.5264	9.89525	5.20508	3.64763	15.5669	22.7219	10.1967	12.5585	2.24583	20.4515	9.62483	0	3.1176	13.5035	3.97663	63.2076	1.64411	5.14594	13.5262	7.53543	2.17543	136.377	5.09201	5.12897	7.43986	7.05019	8.29042	3.86801	2.04044	7.55112	7.90037	6.65601	12.349	11.9089	12.9208	9.61389	13.072	12.6696	8.679	10.3747	22.004	33.0806	15.1638	22.4293	32.3048	6.2628	4.22435	3.29778	8.40895	82.7041	5.48717	2.13933	12.2353	209.09	8.53933	2.29739	7.93778	6.98054	4.87322	8.98395	5.43956	1.05519	5.44243	9.74543	3.70775	64.7468	7.14189	20.684	27.3337	63.5992	4.23074	7.26951	1.36531	9.06609	2.91538	6.81067	208.134	8.22225	43.1199	10.1093	5.43628	1.78731	100.22	21.0908	1.27656	14.6754	5.38131	17.2587	17.2362	2.91343	13.9163	2.25139	15.1629	9.48504	10.8956	38.4231	6.17933	5.51192	5.80253	1.23051	19.6078	20.5945	9.54626	1.7038	6.70966	27.2866	66.267	27.8356	11.3222	8.43934	1.86646	8.60397	7.58932	17.9987	2.65503	4.13676	2.57759	9.03702	3.19771	8.35595	7.99091	5.13439	1.36443	16.4663	2.4613	3.13704	11.3516	12.8621	4.09137	2.94063	10.7284	1.80071	3.02364	42.9959	1.97944	6.57958	4.03208	17.7951	13.3241	8.98295	61.7853	11.5173	18.2281	13.6086	2.35573	2.39901	2.19334	12.1723	5.19525	4.1442	3.53884	1.96714	27.1454	14.8763	6.69839	23.4273	102.867	13.5256	418.192	4.69154	20.5793	17.1023	7.4946	33.8653	3.48907	1.64196	65.0185	15.4847	1.52334	2.55552	18.2159	2.2274	1.97441	17.5697	6.11536	0	14.5568	203.901	5.37203	2.17849	88.741	7.60109	19.7929	0.864558	32.6173	0	13.9677	5.04631	23.1333	1.55157	24.9429	10.0644	18.6031	5.52658	7.41583	22.3259	2.82049	15.0231	129.301	4.01687	16.0459	8.71381	22.6352	2.2008	199.063	13.7919	4.09273	2.00024	15.6263	12.4753	29.4569	0.553206	11.0207	12.8776	2.79197	17.4294	28.6026	166.476	2.07446	3.39412	15.0422	2.26169	1.99389	1.32887	4.62681	3.87685	6.15043	19.1203	71.8196	153.951	9.96565	5.15139	17.4733	0	4.74925	3.9938	6.68812	1.38161	16.0406	13.3503	26.7427	4.22235	0.899906	7.89828	5.60424	4.11118	1.25172	8.13626	46.5707	5.03961	19.8825	22.5427	13.5019	6.12527	15.2877	89.0572	25.9385	6.36129	6.4289	2.73477	8.93675	119.074	6.76866	15.4425	5.6411	9.01154	1.55408	6.0788	11.6924	21.2341	7.09125	1.95672	18.8688	13.6511	17.4481	13.0923	4.09195	45.2871	0.800813	3.77661	758.842	20.5926	15.9308	10.701	6.04053	15.4022	24.9579	5.33923	1.22544	12.655	2.43661	5.33103	2.08806
CPC47802	82.8397	47.565	234.99	103.68	55.8124	22.4405	66.2488	111.097	30.446	13.487	15.9305	181.041	19.6339	267.175	67.825	43.8291	32.7027	97.3904	20.7349	31.5447	68.0204	241.607	51.9087	22.7482	192.034	257.916	56.8289	19.2257	151.523	116.404	26.9159	82.7558	285.818	47.4631	136.927	44.3565	21.1699	21.8937	13.6943	699.405	98.4772	35.2779	108.698	41.289	132.433	10.9444	264.709	34.3502	157.141	150.009	44.6735	21.2708	59.327	219.927	29.4245	948.482	2.0374	138.964	24.4641	868.308	35.8597	4.86967	67.4665	132.662	23.1915	25.5532	94.1259	14.4422	8.67441	51.0969	448.599	42.4711	593.159	102.427	350.173	26.9529	20.019	79.0769	105.851	35.4277	37.3736	624.264	85.7565	7.0913	7.07766	13.5858	90.5668	52.3457	208.141	17.5009	153.029	110.223	77.4755	94.4677	94.5847	16.9133	5.53659	29.1548	41.9817	90.336	24.4604	3.47687	126.607	91.8237	50.876	7.80902	21.2164	172.181	5.40122	173.642	67.0789	9.3086	7.88523	47.2395	14.3726	61.7365	238.889	7.1154	57.5632	267.925	44.1079	18.9949	1847.53	40.9569	265.67	31.3818	85.0111	173.422	60.2518	602.756	14.9671	17.3146	7.43002	20.7085	65.0276	35.1309	31.9619	14.9671	20.7713	15.8922	49.7483	10.7726	251.98	37.0283	68.9672	22.779	246.17	42.4227	272.035	296.054	11.8823	185.743	181.505	133.989	25.1821	0.24787	14.5019	105.167	65.2805	106.956	25.3231	33.6896	25.7531	23.5837	1258.47	26.3611	100.808	2.08636	71.7032	716.162	39.6466	112.214	64.7469	3.75347	178.826	12.6336	63.3008	88.1443	315.957	126.562	107.4	32.7059	114.216	311.896	569.386	162.166	83.202	17.7032	150.663	66.3973	13.6247	18.9504	144.422	669.963	106.105	4.86407	8.46992	13.8834	152.41	1.93754	28.0254	15.5705	36.8291	18.6	81.5659	67.5333	20.0871	65.9476	35.7441	14.4048	23.9955	180.045	17.0405	41.415	18.9659	14.0133	42.3318	104.922	11.0714	219.775	17.5082	134.342	101.92	26.9193	268.616	40.3518	3.5548	191.293	23.1163	0.454847	14.5827	233.636	300.095	8.16678	44.9702	14.0176	97.7411	47.9053	60.9184	109.661	72.3909	7.6834	19.894	654.583	39.2163	62.8982	10.541	77.0382	138.505	57.5116	6.1117	673.485	50.6702	128.565	6.66282	33.2286	8.22329	62.7616	6.67304	1.72564	672.387	92.7136	617.055	45.0631	20.0675	128.084	38.4412	9.95022	401.804	73.6254	64.8474	13.6247	2.26813	200.679	80.1403	43.9484	81.1512	209.973	161.932	51.3955	118.86	256.034	90.1327	23.4882	8.80328	10.8743	21.7665	108.951	20.4264	24.8031	113.418	91.9915	37.4174	302.664	12.3606	27.0252	343.848	100.877	43.0108	66.3478	37.1255	304.568	123.76	56.1027	41.4594	7.843	41.902	100.333	2.60628	1493.31	140.47	170.755	14.6482	25.3013	46.7755	0.719502	25.2479	129.917	99.246	89.6135	68.9969	37.0583	42.6557	56.0896	165.231	50.1215	21.4386	273.24	68.3922	152.657	22.5384	105.436	5.53787	30.8864	1.0293	46.4652	203.8	88.7497	8.31307	1494.11	247.033	13.5283	35.8424	67.1475	39.2003	191.54	63.1761	24.5647	16.5967	168.934	162.869	0.708719	67.3673	171.659	13.3682	42.8077	66.4842	168.752	224.038	1789.78	33.926	69.9474	106.755	43.0212	7.37046	44.506	155.855	66.0025	21.2531	51.8261	83.2472	24.9612	13.7384	146.018	16.6066	25.3416	191.238	89.4272	125.086	13.4527	7.1154	27.6434	126.572	198.391	35.9771	234.662	117.883	17.0983	64.4457	100.943	424.431	120.926	29.2869	32.6	15.4716	0.572222	101.959	24.4831	584.873	113.269	10.54	26.1537	132.997	25.8971	30.3121	71.092	120.896	58.341	6.1117	182.139	36.5009	195.454	185.088	41.9468	154.198	90.3307	32.0854	80.6879	149.44	9.90332	20.8349	32.7027	141.035	86.9751	107.162	5.45281	185.382	2.00062	581.662	34.0161	173.312	16.6798	21.1003	10.3879	19.3865	57.4399	50.0083	440.941	621.518	312.275	133.814	69.7001	32.1918	99.4549	1.609	278.847	7.91387	7.32895	110.157	154.79	63.3504	69.1453	10.9444	21.1778	2.96187	9.18213	24.2811	87.7899	135.392	277.335	214.719	17.1006	51.1245	17.817	415.307	36.7633	11.2575	155.091	65.5649	33.4532	26.6029	22.4068	174.315	60.5972	23.4969	19.6024	5.42968	22.2639	72.5187	127.793	13.3141	23.5823	174.354	32.5489	98.3361	38.4427	71.9387	25.4549	255.212	26.357	1305.63	74.1771	26.5082	93.8925	123.716	17.425	123.422	193.188	32.9866	315.292	120.701	16.8347	97.2056	141.495	114.671	20.3661	64.0873	35.329	462.214	28.5665	18.7605	857.022	2.15172	3.82634	6.73131	53.5514	213.554	112.265	64.3402	69.9951	35.8028	73.9237	205.9	6.56378	86.3322	7.42092	72.7633	106.511	35.6648	43.196	119.216	128.785	43.9833	79.9254	207.313	22.4477	49.0462	47.9654	1852.3	136.042	1228.19	74.6846	7.90377	140.527	19.3392	127.091	12.4499	70.1036	3.36403	39.2602	15.9305	85.9965	11.7599	257.858	90.6727	139.612	3.51079	129.591	72.5226	11.397	113.524	123.863	7.64177	442.305	196.866	205.695	73.261	4.19696	70.6262	30.1202	6.14251	146.905	150.497	38.7664	73.6284	56.9112	30.9197	86.6006	128.518	68.8425	99.0805	197.014	172.488	460.877	26.0802	38.4528	132.136	95.2404	31.8199	82.7139	26.314	79.7222	32.5489	220.038	75.1758	150.795	51.704	13.0457	113.919	1.32364	5.52198	181.227	90.6574	229.127	17.1032	82.9172	100.38	132.802	62.5409	297.927	226.549	37.6781	29.4474	9.12675	5.71111	20.7128	29.7811	119.216	148.015	39.2911	69.1541	19.0163	2.96297	15.5618	3.70933	69.9778	60.0864	101.924	129.266	40.46	94.4573	9.19627	86.5923	24.3438	276.909	9.42632	17.6656	44.3611	285.619	30.0258	199.556	32.1277	159.697	19.3684	20.7583	32.5879	116.106	30.2685	22.5385	56.329	26.2765	21.6108	60.5589	99.2189	34.7928	55.9957	99.1055	94.0774	82.3712	243.718	30.8783	77.6172	44.7704	1249.23	3.08101	156.989	257.869	130.729	5.09594	107.195	27.2513	22.2953	173.001	50.3433	234.488	119.69	275.422	60.087	26.3078	62.3358	189.466	27.697	35.9278	266.695	16.6688	27.1728	261.749	68.1089	9.42157	250.077	79.1309	1.95787	43.2436	285.435	1.0576	565.806	32.8912	352.695	216.247	53.8173	16.6989	16.6555	1792.79	196.362	35.4408	146.899	76.5542	4.74074	33.2765	20.2236	125.562	248.836	55.5948	7.51102	102.531	24.4546	15.1053	175.97	21.9269	5.26703	21.6682	85.891	444.518	163.12	57.5691	82.8021	122.117	28.5922	238.459	3.16155	245.469	55.4084	2.30065	62.6466	30.4867	10.766	16.9625	65.5873	35.7388	91.531	1616.23	18.7713	6.4012	156.098	231.877	12.9908	397.056	136.331	221.926	57.9661	109.209	114.347	16.3219	59.0086	55.1914	54.2887	62.951	157.777	96.3381	63.068	56.8287	13.1376	337.211	22.1351	66.8792	15.3202	5.26791	441.823	41.7047	73.049	69.4032	13.9808	108.922	42.992	20.2236	28.9565	153.814	26.6507	50.9994	195.669	44.398	4.55714	110.892	22.4572	7.53214	56.3053	310.389	35.0361	6.03051	951.552	122.906	30.0154	28.0542	13.794	90.3692	146.226	691.543	402.372	29.5389	202.571	48.7422	2.63157	22.8417	66.9343	58.6442	99.0799	94.9029	99.3133	25.4756	860.468	65.8583	159.072	156.943	1.12652	147.722	39.6732	206.257	18.8268	230.726	24.8445	73.841	145.811	38.5156	27.5847	75.9201	99.1473	39.9116	19.3427	106.734	104.791	7.84296	45.7052	486.445	1.83826	53.1037	135.891	1220.81	190.891	72.8134	221.907	165.11	173.715	87.1319	132.565	9.66476	23.6074	60.0782	32.6984	20.1223	63.3974	602.598	16.629	867.298	139.27	58.8406	55.8952	28.5067	186.234	260.298	58.3764	39.8397	440.07	61.4582	80.6163	54.6444	10.7402	3.55704	66.2157	104.681	33.926	23.3224	147.175	279.061	68.6245	699.329	233.043	61.4569	40.9821	200.842	255.474	4.38997	32.7059	33.562	94.112	317.502	16.8584	309.211	107.541	26.9178	156.178	141.602	39.1304	60.1349	4.04302	758.354	229.028	73.1664	66.1219	90.2715	41.3248	796.923	125.323	134.652	58.7746	140.32	415.427	24.1528	13.2475	107.425	98.2019	196.699	389.686	130.461	55.9068	204.486	19.3683	66.4258	7.66371	7.46576	25.44	26.1802	33.9912	632.876	15.7468	227.641	29.1154	97.0788	217.667	103.323	140.636	48.0786	94.9425	40.0101	62.1026	28.411	22.8376	11.0551	75.1542	66.3894	31.6035	111.917	40.4927	42.7298	84.0813	77.479	114.104	53.299	28.0542	5.70925	31.334	570.132	38.8566	413.005	3.20258	18.3385	12.8142	32.3901	14.176	17.6167	118.23	130.701	59.316	131.756	11.7064	24.3975	819.694	79.9295	9.42157	40.4041	51.0757	21.9068	25.2346	48.9972	202.935	62.7651	130.767	515.937	71.4959	35.784	32.594	28.3243	89.1111	29.8532	49.6406	7.86619	106.447	95.3318	39.4345	54.7347	597.493	19.8441	24.4604	29.1136	1.06009	61.85	24.8564	256.104	272.004	71.9312	63.3092	730.692	46.3681	96.5451	92.901	4.55717	71.704	207.13	30.4359	400.695	34.9436	389.056	128.236	132.74	44.9545	76.168	124.297	142.05	38.0595	108.759	58.9905	189.32	116.424	0.832378	271.164	109.543	79.906	662.581	23.5279	47.9887	28.4631	11.5077	393.407	201.437	1.77461	182.212	341.032	150.192	35.2414	76.4877	60.5074	52.2002	17.1667	4.70955	45.4497	4.65953	9.15131	101.109	17.7855	74.6544	211.164	71.1686	328.022	1.66272	3.29311	8.30785	9.1841	75.5152	54.3171	62.7423	65.9573	10.54	19.5517	42.5581	10.8807	125.084	3.21458	3.55215	144.464	36.3149	45.342	60.5525	357.842	162.682	83.2891	122.932	267.974	133.91	10.4479	6.74233	27.2279	166.507	17.4325	97.3306	118.541	0.833142	3.95117	38.4528	141.006	140.693	74.1771	11.397	24.6095	30.3582	236.109	16.0613	7.83646	106.184	1608.18	2.61869	1228.81	14.8633	79.0687	15.613	229.612	31.124	60.57	66.505	36.5376	20.4749	23.4282	672.955	1.03418
CPC47833	125.312	193.685	355.786	178.149	19.8599	31.0032	71.079	0	62.7358	0	0	0	59.7676	0	166.841	93.2183	0	314.41	18.034	37.4221	0	279.917	31.1242	53.1949	256.303	0	0	44.2126	0	0	0	27.9017	0	108.692	0	124.417	46.274	0	0	2.58542	0	54.1122	218.051	102.045	188.855	3.94283	282.767	59.2841	159.299	0	0	0	97.0641	275.916	69.3541	483.542	44.6326	0	56.3093	795.395	0	23.597	88.9957	162.462	53.8484	81.2591	0	0	0	125.805	503.42	87.9858	287.563	198.783	371.572	51.807	58.9449	111.762	173.49	90.2748	104.689	0	150.681	7.97699	36.678	49.3746	0	96.1389	285.334	25.8101	213.603	208.39	111.291	0	108.624	29.6875	0	67.5667	0	188.913	16.2534	3.54898	0	116.519	74.4793	56.5158	100.418	271.16	32.3311	167.194	58.3238	13.6098	24.3152	38.0123	18.7095	141.115	321.589	5.46168	98.9926	0	86.2674	33.3262	1346.93	105.079	0	28.6188	150.977	254.409	88.0518	602.484	0	53.1376	37.5616	25.9595	180.237	0	48.7438	0	12.0438	0	65.263	25.1856	337.666	90.2359	90.8072	63.6669	295.452	0	0	145.464	31.9081	254.648	246.67	115.49	0	0	56.5409	0	36.9978	164.741	0	49.4199	77.2343	81.4243	925.267	24.1383	169.746	1.63818	105.661	615.804	38.179	188.003	71.8433	44.2075	250.89	8.40261	75.0597	173.208	378.219	151.874	167.727	12.6672	197.222	0	158.597	248.364	0	30.1187	0	0	17.9282	43.7198	212.884	523.738	0	21.2302	0	7.89662	255.322	20.538	20.5465	34.7468	97.7998	73.1136	182.175	29.4726	17.8581	71.8829	9.60559	23.6063	0	380.527	16.7541	65.0144	59.8131	33.2033	103.109	0	29.3393	324.12	0	280.937	155.91	0	317.684	93.8245	20.8694	334.705	7.05129	9.64275	46.3731	299.71	0	20.5198	53.8296	29.0851	178.826	114.097	0	55.2667	0	17.6095	42.4702	578.229	88.3157	67.2853	2.20321	176.25	0	0	7.00368	526.663	0	0	5.46781	84.1677	28.1616	98.9485	2.07027	35.3641	528.15	146.667	0	31.7619	0	220.601	80.8962	18.1991	310.648	0.355549	138.173	17.9282	6.78838	287.431	108.258	70.5838	171.694	252.333	0	145.715	0	0	279.374	56.4981	23.0407	42.0386	0	0	28.9949	26.6837	185.331	109.656	0	378.36	50.2478	0	335.75	185.11	38.8326	136.097	74.5145	350.76	196.01	144.09	61.7051	1.58354	118.147	193.767	19.0624	0	233.257	344.508	18.8713	0	37.2016	3.66083	0	151.313	117.371	111.483	9.30361	50.2114	0	100.33	209.859	111.932	26.8076	306.079	111.311	228.446	0	142.733	14.596	42.5689	0	136.954	237.769	0	22.9738	0	257.77	20.6702	61.4795	36.1124	93.5862	0	52.4758	47.0545	4.69134	0.342062	187.597	6.28312	144.709	0	0	107.014	0	14.0171	103.942	0.33544	0	155.853	221.523	71.2866	33.9041	90.1846	311.07	89.0737	0	48.7059	273.247	68.413	0	355.169	0	60.931	0	169.722	188.871	42.2879	5.46168	24.794	136.056	292.839	49.6883	366.502	0	54.2667	81.0598	165.078	477.422	70.0894	82.7843	92.9542	31.3089	3.03277	0	37.604	0	181.72	5.79307	71.3564	321.086	52.2296	5.87534	10.0477	0	71.8798	7.00368	313.913	21.3901	117.417	281.641	126.71	246.56	102.309	25.5805	107.542	125.552	16.6884	54.2811	0	411.905	182.711	62.4261	16.7619	316.233	22.1643	602.195	24.0381	0	15.8516	56.5045	6.95445	34.8049	81.7555	0	258.072	517.352	0	0	0	56.2031	182.369	0	189.063	10.3973	4.99416	145.554	172.821	139.234	134.157	3.94283	41.7647	1.7125	16.5039	67.1896	168.168	151.678	347.096	0	15.0485	116.182	35.5501	417.223	138.604	0	0	103.633	0	51.5777	46.4562	0	0	0	28.8455	18.2994	0	78.3942	372.601	25.2455	0	255.698	22.2807	121.205	59.7656	89.4494	97.6941	301.206	0	627.55	0	55.1756	242.388	192.117	0	267.921	382.617	55.5013	0	215.454	53.0991	253.197	204.234	155.065	68.1728	62.1642	0	524.1	0	30.0604	524.495	0	29.2026	11.2974	21.8475	248.898	0	93.8488	21.8558	61.2213	35.9146	271.553	5.06008	153.012	30.5907	119.598	105.643	52.0115	58.7466	0	264.834	13.4811	24.2782	0	49.5645	0	77.982	1366.57	248.036	0	100.451	50.268	184.167	60.3725	269.433	9.29589	88.6904	1.55038	58.0487	0	0	39.8124	293.869	96.3933	223.654	2.27071	0	35.8678	7.28683	198.199	132.447	18.4437	643.532	269.531	0	146.41	10.8318	154.143	0	8.87872	162.762	258.734	85.8648	142.746	84.7824	85.579	91.6127	0	143.415	158.924	489.785	230.109	0	40.0244	0	192.067	163.074	47.262	205.435	57.7285	100.91	22.2807	0	0	258.361	139.944	0	0	0	0	261.15	166.639	171.175	59.3326	142.226	154.991	192.136	121.252	373.595	0	58.1371	49.4642	6.0547	42.8953	15.5634	54.9516	0	171.056	63.2494	85.773	30.3221	13.6099	56.4763	34.6006	111.544	75.8498	241.094	238.229	8.62681	0	3.17714	120.959	44.6763	218.404	14.471	31.0765	58.6211	0	59.1329	133.751	82.5114	0	20.6782	33.7978	121.996	0	0	0	65.6923	37.8713	16.7496	62.2234	160.085	37.3721	0	0	120.369	124.223	317.557	0	0	46.9518	906.417	13.6315	173.092	0	157.421	3.60113	188.296	0	0	0	111.81	343.193	181.203	0	93.9066	31.9936	39.1561	286.577	13.408	31.6082	0	0	61.4468	285.292	35.6206	10.966	366.737	131.631	0.830135	0	0	23.5422	610.386	80.2545	383.299	304.876	0	29.0561	63.6446	0	0	0.296975	182.793	112.551	4.02015	92.974	18.7574	202.812	0	117.159	32.6564	164.231	51.8438	37.9989	234.552	40.3363	20.6468	61.2488	0	481.602	0	10.897	187.823	184.996	42.841	279.073	30.3208	0	0	3.25159	89.2013	0	18.4266	0	138.699	37.3526	182.589	1268.46	32.0303	36.9343	197.241	233.771	17.6259	465.599	251.883	244.588	108.288	268.42	152.579	34.4611	114.125	117.688	104.794	117.721	0	287.861	13.4545	201.422	116.977	0	48.2421	123.474	38.0506	29.1608	473.176	73.2746	0	162.014	12.2321	0	34.6494	18.7574	42.0464	183.563	88.6265	0	389.222	36.0684	2.88392	150.148	38.4216	33.9747	83.9991	0	60.1037	20.98	535.812	222.977	0	41.4319	22.4948	0	0	615.746	445.195	63.3168	237.138	73.8438	7.21979	15.848	58.8243	81.1571	184.28	176.512	22.6502	0	0	96.79	1.67987	149.234	6.36859	367.542	48.954	276.39	8.70826	305.151	0	0	338.705	37.6281	0	24.2207	42.0385	47.383	31.9712	0	0	1.58353	113.481	483.966	28.5787	24.5807	158.545	0	250.299	155.555	211.771	0	0	150.792	165.043	0	68.8967	109.171	62.6552	122.755	161.864	590.322	55.7743	827.986	13.3929	130.395	0	56.5066	0	312.027	82.5053	105.057	487.859	96.2053	105.193	16.8782	3.1049	35.191	69.3361	0	0	0	192.87	0	144.196	624.937	485.61	105.723	0	283.204	0	2.06816	12.6672	7.64042	107.687	238.373	30.081	343.871	0	84.1821	311.551	152.8	0	0	0	725.848	0	80.0025	127.647	0	101.223	767.572	0	265.941	97.0796	230.11	453.537	0	24.8285	200.869	301.706	0	425.556	0	71.0067	251.031	20.6781	69.5585	0	6.63244	0	68.1162	79.3939	545.543	0	0	69.9681	167.995	458.844	116.289	0	113.582	0.309897	83.5245	5.20385	89.7678	19.3663	28.2969	116.444	50.1566	0	90.5706	72.2057	172.373	94.5534	137.026	209.71	80.5813	41.432	0	129.989	626.873	45.8303	394.221	5.81954	37.9293	0	0	31.504	30.4114	21.5913	0	0	219.31	38.0922	0	777.719	149.875	10.966	44.3052	42.3874	0	22.2175	52.8482	0	76.5291	0	581.749	313.551	0	85.2996	11.8166	184.701	35.5034	37.9921	6.14391	22.1243	175.892	65.6866	93.498	585.997	16.669	16.2534	0	0	50.8433	58.227	0	246.032	93.9364	0.456515	668.046	112.437	197.534	0	2.88394	141.206	227.488	112.772	304.107	0	500.551	179.102	0.451338	71.0234	79.5055	122.541	230.209	0	334.605	0	224.697	179.335	3.52928	0	330.775	92.958	593.624	56.0047	55.4527	15.6367	33.2514	462.013	351.733	18.4689	235.19	333.563	138.995	92.5004	126.397	122.069	65.8603	35.6607	32.1232	33.2513	5.57232	14.3151	157.853	30.1642	2.95827	358.979	0	381.05	1.12799	46.5427	23.4835	9.63875	185.173	0	88.9665	0	5.79307	39.3919	100.14	63.709	164.089	20.9899	0	228.196	66.8194	0	44.1836	73.5103	181.72	72.7694	0	151.989	348.468	23.8231	14.2937	27.0702	0	31.0817	151.336	153.87	0	41.1209	0	211.646	120.893	0	7.28683	55.4741	20.6095	0	62.1781	14.8947	258.968	1242.33	0	674.017	31.1562	120.789	51.124	335.344	47.87	85.6056	68.878	61.8477	59.5292	0	552.18	3.50794
CPC47881	79.0896	67.9501	68.197	71.9722	209.592	113.288	80.9145	344.234	125.578	147.344	127.697	290.754	309.952	480.73	193.847	50.3058	126.346	55.1506	1012.98	239.685	357.647	343.542	262.224	157.952	579.592	501.772	226.095	167.187	121.872	222.187	381.842	96.947	508.667	736.764	190.855	52.1212	350.545	284.089	544.391	18.2243	249.7	68.0165	292.266	707.96	84.2389	71.4054	231.005	192.603	297.058	355.96	265.109	565.865	86.0862	84.8438	145.659	416.1	585.918	195.738	359.314	222.786	124.89	182.504	194.17	83.9072	2674.6	123.223	2643.43	564.665	240.5	619.016	106.668	67.2573	383.142	70.9039	257.167	327.231	339.598	140.551	60.2591	675.999	638.474	179.147	178.061	152.25	55.7817	2001.85	144.362	360.718	159.007	121.288	110.329	122.277	75.24	287.537	79.6909	141.864	252.556	107.882	588.419	248.406	246.594	75.947	445.161	103.133	67.1475	98.9895	242.826	219.698	462.126	369.411	88.9948	223.526	97.1236	463.749	87.1672	111.619	210.71	6.84421	106.272	534.699	636.199	172.595	176.588	124.748	480.813	192.648	73.9193	76.3231	202.806	200.291	112.34	143.91	318.29	213.482	131.306	268.746	538.163	112.34	276.263	354.91	36.0908	83.4493	135.124	123.781	458.476	56.9879	316.445	137.619	528.571	210.97	71.4206	80.041	160.893	300.606	349.061	78.0325	338.435	176.044	168.863	223.361	379.319	568.502	127.656	128.216	198.888	360.763	67.999	67.1283	594.911	198.256	72.0329	82.629	336.268	231.84	268.087	387.456	84.7963	46.0945	151.971	448.437	416.164	277.268	248.297	265.508	239.688	78.4022	287.062	174.929	161.732	2735.95	289.256	333.995	81.113	191.038	256.84	145.659	90.844	347.805	216.651	243.856	173.635	172.428	65.7639	151.329	32.0459	163.93	235.943	107.227	92.2843	334.908	241.614	80.4823	108.994	171.89	149.595	77.4679	191.302	188.983	196.882	76.9493	337.352	224.05	434.022	946.197	82.9023	83.5701	340.523	54.1158	350.908	89.268	302.775	55.3065	169.422	365.22	71.6208	397.752	130.443	337.612	150.757	130.421	30.1178	639.669	72.6242	191.932	120.498	83.4941	219.788	131.112	441.407	253.841	77.0141	181.835	523.388	226.945	1057.12	302.662	408.779	483.355	53.5079	393.686	201.541	71.7314	352.641	110.777	229.661	289.822	92.3627	102.432	196.286	333.995	471.868	289.256	98.8909	76.0689	101.016	294.541	158.114	77.8916	137.816	64.157	198.578	496.456	68.1195	433.348	116.07	447.992	646.389	298.195	147.756	238.248	77.1301	152.634	237.617	120.05	126.95	251.149	388.107	236.745	104.871	151.317	78.5677	118.409	57.7075	227.975	313.907	34.2306	47.1712	75.5375	105.807	226.527	73.5886	517.376	117.643	396.794	212.281	18.4934	390.77	63.9153	213.123	103.796	488.206	303.284	233.591	112.007	71.5535	525.578	226.756	145.8	114.045	86.9492	418.648	168.95	304.482	235.466	153.256	69.106	72.9371	283.075	179.094	227.908	300.562	125.304	46.0953	168.278	329.663	317.253	88.1624	311.308	435.679	281.462	71.4971	77.0241	69.0171	255.639	397.863	730.271	256.044	55.2408	223.595	222.418	160.148	591.895	408.504	44.5837	77.1682	219.379	55.2779	87.1519	564.473	449.246	67.5962	305.552	259.438	393.667	410.991	79.7413	327.943	170.56	168.141	69.5525	6.84421	1075.1	93.2402	80.2113	62.5773	61.1133	233.42	71.1246	369.247	68.1428	100.424	167.354	65.9649	405.614	168.847	4.41805	315.929	82.8798	333.663	55.3845	288.565	62.5329	334.778	64.4993	248.832	424.949	314.843	61.9654	77.0142	77.622	125.351	47.1805	53.5386	157.629	85.9221	149.78	169.386	140.816	287.28	58.4376	289.091	126.346	195.931	175.582	81.694	65.4593	76.4462	115.729	225.785	352.664	352.013	126.92	385.016	103.625	101.614	81.2863	193.545	592.898	200.711	183.349	236.192	179.932	1779.46	60.7416	126.099	634.849	120.372	331.953	68.3995	85.7248	539.112	631.1	71.4054	329.721	125.54	100.823	126.296	54.6624	61.6253	139.755	350.196	263.902	514.74	342.052	253.427	58.0062	561.502	312.878	493.067	126.473	80.8677	300.912	320.114	268.741	246.976	174.84	143.415	408.776	88.8238	199.399	209.918	419.585	286.184	10.4702	64.3616	71.2346	185.371	342.786	138.555	358.916	332.624	141.638	113.797	45.5617	168.478	351.818	43.4402	74.0359	161.444	190.629	67.6717	158.306	333.277	108.371	103.427	394.222	79.9312	127.88	329.162	142.098	178.315	341.271	118.971	108.768	148.37	10.2667	160.633	244.097	115.048	389.742	68.1072	95.1258	76.7851	106.805	119.763	73.9302	74.1007	324.002	67.2141	65.2271	212.643	484.979	525.815	360.808	241.432	91.4785	259.51	224.663	166.818	82.3349	242.861	131.962	299.214	86.5448	124.068	83.999	699.095	217.201	42.548	163.471	127.697	1199.95	172.557	236.843	317.61	84.5376	15.5317	138.319	64.2012	148.325	103.91	241.383	231.905	142.419	254.434	383.864	95.7646	111.983	78.8492	237.21	55.492	122.573	152.542	75.1662	45.2653	76.618	128.918	594.935	239.185	181.965	69.4719	143.675	98.3193	270.455	89.2196	140.857	199.247	210.696	196.916	63.7847	91.0354	72.8818	10.4702	529.129	161.125	84.5778	123.059	395.837	190.094	24.4894	264.609	93.9345	94.0694	394.738	76.4169	1326.19	426.599	89.5064	119.409	321.949	251.933	66.5783	102.351	45.524	165.162	64.7779	108.512	212.643	87.304	272.544	86.3093	178.762	108.726	191.558	481.139	143.832	126.85	183.422	207.833	205.478	335.293	31.3534	70.098	65.1554	337.696	503.06	259.869	108.162	511.667	264.476	490.525	91.4484	335.352	167.552	174.045	113.074	583.4	334.405	243.693	89.7397	77.8087	280.579	109.929	61.232	356.787	161.179	189.046	101.981	83.7425	133.021	448.049	365.223	111.031	207.044	79.8052	74.066	471.74	70.575	1004.24	241.687	631.641	255.929	166.139	123.629	314.59	90.3542	467.704	136.345	75.9856	141.683	51.1096	366.964	293.356	242.195	473.162	112.548	78.3769	389.78	263.548	274.665	82.0271	115.08	557.519	526.281	341.375	174.74	104.485	268.384	69.3351	208.611	328.171	365.453	242.567	357.579	267.668	48.1762	96.1004	142.227	28.3607	26.2863	370.866	536.032	64.6167	81.1692	66.7615	2820.99	201.607	85.8903	60.1013	702.534	399.166	352.712	379.845	129.104	368.184	166.981	408.691	64.6796	205.314	112.338	484.564	200.455	106.196	99.2057	240.474	495.735	522.033	1127.86	380.978	62.5858	185.264	182.903	98.6155	66.5003	403.096	251.247	271.674	416.407	304.094	66.6105	52.9701	100.068	124.774	330.719	348.178	117.278	61.6189	259.853	60.2054	102.742	45.1151	91.6173	6020.63	83.2613	309.091	192.603	107.586	200.296	50.6543	278.391	195.463	423.596	208.264	100.174	26.2863	97.2125	87.6633	427.411	2026.57	117.609	113.306	10.9773	94.1712	193.701	199.57	264.887	169.867	62.532	115.689	424.222	64.7099	385.086	87.3004	176.745	137.62	327.892	173.042	114.214	186.746	555.826	73.9087	1098.33	389.469	90.6884	79.5212	65.3403	129.342	467.364	246.131	35.5945	105.068	2776.95	731.181	72.5744	338.011	120.652	54.2834	297.027	72.904	258.649	373.118	138.072	201.933	118.179	94.3598	114.643	122.032	177.24	211.165	215.792	34.2305	154.65	250.526	95.2299	336.368	480.643	234.475	68.1547	470.5	341.294	281.127	347.999	185.419	73.5086	234.665	62.6145	221.596	178.382	81.2096	609.761	206.139	264.57	215.187	54.011	102.363	321.067	94.1887	138.989	388.156	61.0207	697.007	189.401	77.245	194.056	128.346	385.194	156.596	65.1655	224.897	160.148	231.197	85.8389	550.152	163.959	176.688	499.8	113.684	190.07	81.5977	415.339	32.4886	277.268	86.6189	84.134	327.188	235.27	152.408	212.875	141.12	56.2243	59.106	259.469	344.112	277.248	272.091	510.512	78.7064	1983.32	224.149	630.616	237.968	227.219	66.4793	593.767	91.772	373.387	319.884	224.361	301.964	57.0255	102.645	209.191	132.882	147.521	437.985	167.552	79.8923	226.375	71.2602	312.783	372.259	66.7763	194.449	156.876	209.569	68.594	67.0143	70.8517	84.7972	396.255	162.223	335.819	75.5749	180.961	134.717	239.982	207.785	292.666	75.5197	373.073	67.6616	287.662	75.4871	94.3067	141.167	390.632	142.16	87.3005	84.5043	69.6188	173.637	194.574	439.643	91.614	148.117	621.59	474.088	446.083	227.654	354.679	201.851	209.2	87.0432	435.306	247.987	234.341	75.0295	263.548	195.189	103.94	223.351	236.286	214.092	395.327	80.5106	312.043	407.415	485.445	267.911	25.7907	235.489	495.426	259.327	118.904	157.145	354.738	70.3387	242.332	185.948	403.761	206.647	246.594	246.971	135.182	237.668	96.589	500.399	338.108	271.738	2287.73	201.915	229.27	146.349	210.835	10.9774	92.0861	292.178	26.7704	193.719	265.604	334.872	204.654	233.516	70.9427	106.003	385.344	72.0157	466.957	207.45	302.885	53.4223	71.3538	14.0051	534.438	59.8198	83.597	187.61	338.022	76.3292	312.011	160.842	341.175	71.1658	80.0396	69.7705	285.461	239.497	365.42	118.794	75.593	311.577	179.056	97.2368	109.024	62.6077	118.077	79.7824	2124.47	346.151	60.0349	34.3991	123.499	12.7217	484.82	185.501	153.821	152.644	375.053	129.112	275.841	288.565	428.245	181.868	111.495	95.6981	99.5334	211.911	358.955	76.1793	208.918	156.564	519.546	107.192	135.779	230.13	200.334	373.328	157.471	78.0849	81.938	316.226	148.02	72.4842	82.4825	117.031	389.337	140.857	86.1543	257.045	141.638	148.325	376.444	109.932	227.88	308.887	101.76	33.1114	184.766	146.965	337.589	229.266	88.0386	304.309	226.23	125.649	72.0973	81.1869	95.9387	276.246	390.947	178.843	3.15956
CPC47915	92.7468	86.8817	86.7174	96.9784	207.565	117.96	87.5182	174.265	152.091	111.903	92.7905	268.431	186.798	437.72	133.478	57.3676	92.3654	62.2312	978.621	334.149	176.911	152.176	217.689	87.825	370.131	422.198	138.812	170.442	100.397	223.686	204.167	88.6244	438.71	503.877	206.626	48.9111	275.041	192.524	483.386	229.97	145.275	86.1306	163.699	512.217	106.903	42.3762	189.098	234.43	185.15	195.383	188.345	489.157	97.1952	105.779	145.741	272.976	321.446	137.327	174.663	216.236	40.8574	104.302	223.747	131.922	1285.45	82.3767	1988.35	483.454	177.143	435.391	73.8929	79.426	212.183	92.4005	216.416	176.624	180.508	124.794	76.2782	493.107	450.632	167.872	141.203	465.292	38.7271	1072.8	130.452	248.361	142.981	141.353	73.648	65.5373	86.2319	212.665	101.09	130.483	202.547	74.9174	462.289	136.623	165.412	68.8932	234.302	125.947	72.9275	73.7544	229.388	162.486	180.552	323.478	90.9386	96.8776	128.273	461.838	99.2462	132.391	179.767	12.681	141.413	441.395	462.274	172.456	188.319	75.618	443.038	154.08	100.307	95.9023	215.661	178.191	89.5624	90.9752	114.325	275.167	68.3885	217.846	379.467	89.5624	222.679	393.57	24.049	91.9922	121.344	140.985	284.167	38.0016	169.926	51.7758	444.365	212.931	109.789	92.0194	139.279	253.429	373.271	25.6216	268.165	111.94	198.25	158.268	411.972	432.496	86.1361	77.084	188.383	268.407	79.6483	62.2982	320.138	204.397	85.1543	95.2237	291.072	30.2986	237.992	309.506	109.638	54.1144	150.331	421.484	330.689	222.335	175.802	176.174	192.174	91.7503	202.256	201.723	112.261	1694	216.017	184.288	92.2514	180.033	211.428	97.0623	47.5363	300.242	177.567	93.6049	142.533	172.255	81.18	106.703	52.8772	184.303	379.007	121.983	72.5353	283.203	177.028	76.1578	113.491	192.953	92.0155	99.609	132.975	163.854	102.448	87.4541	127.613	128.313	278.776	686.499	100.58	85.1162	145.527	77.5984	246.017	57.6059	151.901	93.4509	120.507	257.095	79.7635	329.763	78.6049	199.55	126.638	92.5681	12.2209	499.293	89.436	160.825	138.19	91.8426	203.592	103.844	233.251	174.239	105.385	167.199	222.636	211.391	894.037	170.485	282.157	287.256	85.0709	150.118	179.284	81.2903	180.271	163.705	151.883	196.073	93.6471	123.215	176.726	197.359	375.788	216.017	78.9089	110.138	102.929	177.488	140	100.119	125.97	80.8644	157.621	428.557	71.679	201.132	112.739	348.924	540.752	219.96	128.608	163.533	89.2535	97.2885	164.909	83.3577	46.1329	206.507	261.391	168.863	163.304	208.62	86.3042	138.994	75.0618	152.166	187.915	29.8826	51.5361	82.0647	85.0147	171.6	82.241	334.097	74.718	236.647	210.373	16.6111	400.253	87.6207	244.549	103.617	459.451	250.227	97.9081	114.917	94.762	423.985	212.87	132.265	131.272	97.0539	224.823	113.889	164.345	206.5	66.931	72.0006	99.8121	157.523	103.323	170.478	152.269	129.843	35.5479	187.49	191.477	297.935	93.2781	124.454	322.88	263.45	87.0132	54.0798	75.07	252.927	270.797	512.383	183.292	83.8371	226.485	167.18	108.68	484.457	360.96	39.9936	66.8732	137.522	60.8117	94.5954	446.339	331.107	71.6465	178.121	190.099	245.554	402.135	81.7082	338.965	80.4411	125.418	89.3702	12.681	1153.57	140.378	102.682	81.0234	87.7267	143.892	88.9747	185.829	74.7789	71.8012	244.522	80.2631	366.352	204.536	5.82421	223.563	99.7023	191.791	73.2288	224.264	44.7984	198.925	45.8284	252.337	423.788	169.467	74.3927	105.385	83.9969	418.45	83.5584	77.4694	83.0019	93.0242	100.304	129.198	154.026	185.938	32.0054	175.145	92.3654	130.952	90.5772	83.1913	34.0976	90.8259	87.6031	173.432	296.633	286.591	139.063	186.919	73.4918	42.7065	93.9655	102.705	188.944	162.493	126.985	275.43	126.709	913.028	75.4978	52.6672	222.415	367.849	213.673	97.9372	92.9803	392.393	519.221	42.3762	245.12	55.0089	335.242	110.663	62.1432	76.3404	149.061	186.89	210.139	423.816	150.186	219.099	77.4411	450.639	282.784	249.274	37.5156	83.2309	135.361	287.266	154.618	176.182	201.556	103.317	219.419	89.2983	126.612	201.706	214.523	244.024	10.6502	76.3106	75.2568	209.999	210.778	127.169	124.043	286.194	106.287	69.6475	54.9024	99.5435	198.383	67.1147	76.4301	183.59	135.808	88.4047	100.001	234.256	117.161	133.911	300.386	87.1537	117.996	202.73	144	204.51	323.366	47.2111	40.3602	109.709	67.5198	139.567	243.519	120.423	408.679	77.1904	84.1021	87.1055	381.668	136.409	68.5131	95.0898	258.898	84.6212	79.047	147.262	150.861	529.159	368.296	155.225	58.6902	189.496	147.073	181.787	92.3357	171.558	145.53	104.839	97.8982	77.1452	93.3015	533.195	250.108	37.6185	79.4904	92.7905	1008.61	155.594	181.232	218.602	92.5333	21.2524	88.94	166.26	137.446	103.959	172.439	150.272	96.5042	180.302	394.036	113.703	89.8616	92.9216	209.026	177.026	180.33	151.063	78.0896	65.1934	74.4031	83.7199	352.987	164.998	153.182	88.2963	125.604	77.6688	260.477	68.8033	111.736	131.354	137.83	243.655	90.109	92.7795	91.061	10.6502	413.935	117.862	91.6345	88.6835	277.914	157.435	32.6378	185.754	157.2	114.976	270.496	88.3512	743.063	188.983	99.4581	128.765	190.514	182.844	72.754	118.786	37.689	77.8502	224.035	141.509	147.262	87.997	258.14	90.6477	202.57	78.4345	94.8134	201.658	145.715	113.263	172.759	144.932	208.953	250.524	28.8964	75.373	44.6437	267.459	354.097	179.92	69.0658	445.262	201.48	254.785	62.8385	322.721	140.499	168.784	83.3602	495.769	114.25	128.2	92.7014	96.2411	267.334	121.461	75.634	161.047	127.98	156.266	101.895	96.8539	121.227	437.419	179.148	169.06	194.446	45.2796	88.8435	442.425	89.3692	860.084	172.341	494.907	135.343	143.065	141.571	178.336	103.216	429.004	127.552	46.3701	114.033	79.8729	297.525	249.312	153.344	414.553	144.534	62.532	364.563	169.834	176.125	106.041	37.8029	462.582	404.535	180.032	138.769	75.4576	176.017	93.535	155.186	281.496	279.469	165.813	289.641	224.046	74.9616	103.341	119.157	38.6867	18.0843	201.98	476.188	129.988	65.8425	72.6353	1131.44	130.88	102.888	84.0584	504.026	309.212	184.349	242.334	107.168	374.115	179.697	380.542	44.0766	200.444	91.5364	427.49	140.834	26.7819	125.059	159	420.762	439.011	792.735	301.018	71.6365	189.807	196.333	76.8209	92.0594	160.212	298.124	192.746	283.165	259.146	83.1803	84.6747	103.253	86.8745	229.225	237.583	132.107	70.3676	214.112	58.1609	90.8984	50.1677	89.3127	5717.23	59.3091	230.8	94.9827	84.3869	150.728	40.3554	182.986	153.913	299.181	148.41	161.763	18.0843	108.041	85.0361	241.478	1763.89	163.15	164.999	16.9964	104.01	166.143	171.769	249.241	133.932	39.1157	106.739	326.468	92.7593	199.468	119.227	145.275	96.2535	274.717	148.631	88.9362	232.342	409.046	86.3782	897.114	295.641	91.5584	90.4477	83.8913	124.283	488.731	179.923	182.433	125.774	3004.72	301.026	51.6129	225.614	147.624	86.5527	217.556	115.336	199.943	187.8	111.335	116.247	139.548	82.2554	86.9765	140.537	200.198	206.363	217.877	29.8824	71.5227	250.768	48.1013	321.845	327.1	170.396	92.8058	371.214	230.941	261.273	196.141	156.015	71.9913	168.96	84.4227	166.342	74.2926	90.6791	477.206	174.455	189.933	221.224	103.426	118.052	176.902	64.7323	114.467	321.967	82.3168	491.513	154.925	89.7509	235.958	85.6651	176.561	41.872	52.8724	211.928	108.68	155.645	101.478	478.022	147.239	146.189	304.09	137.525	140.825	101.048	212.532	35.5045	222.335	65.7312	104.31	277.865	116.413	157.987	153.728	97.0383	73.7995	80.8223	210.897	179.725	225.529	148.613	461.976	93.2899	1764.51	214.627	461.593	203.212	215.461	74.6064	247.385	91.31	259.358	176.327	170.584	203.314	64.2685	96.6677	156.3	107.755	159.257	164.766	140.499	88.6963	158.248	72.6819	173.286	175.518	80.5121	163.401	64.2145	133.972	45.4322	84.2938	75.3196	121.68	273.655	92.3143	250.901	83.372	76.3583	59.3399	193.559	112.015	233.215	273.97	192.635	279.875	251.222	84.6865	101.52	116.059	288.871	165.735	119.227	53.2221	75.5374	137.775	112.334	340.823	27.3265	132.508	528.861	232.505	363.64	110.744	355.703	141.421	106.063	95.8516	316.253	170.596	204.463	92.6466	169.834	114.847	157.619	133.315	277.578	110.334	378.6	91.8091	277.971	233.862	303.379	229.621	39.7305	231.31	413.359	349.074	158.985	128.755	366.568	87.1735	101.901	171.645	220.101	181.828	165.412	206.882	51.7741	244.024	90.126	424.2	268.214	219.482	1832.23	200.446	163.021	74.0552	219.511	16.9965	119.963	271.19	41.846	173.572	144.592	186.152	192.323	215.444	46.8769	123.498	291.21	91.7318	378.551	144.309	179.277	90.6516	90.9696	11.1609	472.058	66.4103	101.498	162.113	173.234	90.6059	287.612	102.805	182.917	78.5079	30.4023	89.4473	184.193	150.599	295.735	122.114	77.711	254.227	199.507	80.5197	163.205	230.19	335.127	98.4993	978.982	242.213	81.3174	14.8301	143.251	21.9379	254.586	169.006	149.037	74.9741	187.326	133.401	182.849	224.264	338.22	108.425	35.8102	237.089	70.6882	53.8436	134.108	76.5719	252.149	130.318	323.256	116.847	119.492	220.312	211.289	258.98	69.9716	104.787	331.621	280.124	132.4	100.034	98.1138	53.9008	177.327	111.736	95.144	195.086	106.287	137.446	205.656	45.4249	168.213	171.264	129.384	53.0885	187.58	38.1982	261.851	271.398	105.735	172.602	144.437	139.877	91.5387	89.4683	100.641	155.452	354.172	165.354	3.04228
CPC47961	81.7439	90.0401	83.4935	70.9399	153.797	66.2009	75.8713	108.547	121.035	66.1655	63.2698	128.959	243.928	188.165	65.7621	34.2592	55.1826	69.5042	1163.26	349.858	128.41	106.606	159.969	114.054	427.817	213.542	72.7455	163.465	61.0415	110.957	128.291	194.996	209.617	188.557	144.804	59.1672	240.571	94.1288	363.287	273.687	98.9938	65.0367	298.303	177.283	83.1505	9.72278	165.542	160.915	143.456	120.364	106.023	315.426	91.4343	91.8318	120.186	248.246	380.195	74.1527	208.695	168.129	23.6187	63.7181	146.078	94.2004	1220.29	100.614	1410.56	385.009	98.3593	172.11	67.3809	59.523	212.068	97.9496	208.32	233.867	234.366	87.5996	58.6037	187.266	445.81	157.257	116.256	223.737	34.9124	882.503	90.7757	133.12	115.792	112.354	69.8098	41.2194	70.3215	105.199	80.3347	134.445	91.1359	99.1628	248.673	175.073	93.1763	40.7987	192.197	99.6115	58.5289	67.0794	371.511	140.832	210.023	192.121	72.8731	209.672	114.024	314.589	80.6276	112.789	183.392	7.55768	119.466	213.319	463.844	166.528	111.395	62.2434	221.857	121.034	98.4421	77.695	147.078	142.767	60.123	115.938	162.077	368.198	41.5971	94.7126	413.594	60.123	117.355	318.577	16.8809	90.2778	82.1337	117.046	277.178	59.7322	69.8864	31.5015	196.679	96.5565	210.212	93.3436	103.728	295.777	250.491	15.5125	252.974	89.7996	88.26	132.098	280.125	473.233	119.465	112.178	144.792	106.74	68.6697	38.3098	226.381	165.432	71.4924	72.8257	315.47	109.295	352.294	223.824	97.0455	42.3805	138.355	345.592	319.71	192.045	90.3104	138.678	171.821	101.587	106.557	168.771	55.7235	2093.76	198.697	225.777	75.446	131.116	109.758	71.7654	25.1996	192.548	142.525	112.1	115.543	165.24	85.8597	132.054	95.4874	85.3163	161.574	101.902	160.733	347.481	102.726	70.3696	137.895	164.935	135.186	104.923	93.534	64.6202	136.006	98.5	170.233	62.7259	272.806	570.788	90.4142	74.2497	216.053	71.0779	132.537	28.9105	193.318	92.6381	69.8641	194.769	69.2524	417.926	45.9883	345.552	106.808	133.002	18.4009	794.683	72.1005	132.751	110.69	74.3563	130.95	87.4171	152.52	79.5523	104.667	111.805	240.138	144.281	792.765	219.433	240	286.341	97.5611	184.211	126.724	73.2709	137.999	123.841	85.7097	95.4274	73.9365	110.94	126.724	195.158	348.55	198.697	52.4471	104.101	83.025	208.582	121.826	81.315	79.1387	84.3681	67.6966	193.575	70.2058	272.968	135.608	322.445	364.103	123.982	129.485	134.845	70.1198	116.845	74.1317	73.776	60.1855	106.792	230.857	101.069	124.815	115.52	65.8404	137.108	68.8427	91.8276	223.557	14.4622	62.8955	75.8238	82.1917	111.907	61.6532	479.989	39.4457	242.091	164.24	7.95037	231.679	70.7088	167.278	110.548	214.09	288.105	183.372	97.6976	83.6977	159.66	222.359	122.503	108.084	104.91	132.716	133.846	423.854	128.037	10.5227	67.3132	72.8608	103.366	79.6208	109.641	111.873	171.021	54.0071	88.1747	235.347	166.616	76.0155	391.527	244.115	225.07	87.7224	22.4289	60.023	159.206	167.928	173.295	91.9812	266.626	100.264	107.997	72.2406	472.478	354.673	55.6081	64.3216	99.8878	71.8618	78.7986	360.159	556.29	74.3429	239.366	95.6655	364.744	329.051	73.4349	174.742	48.1692	109.942	75.8673	7.55768	1147.01	96.3138	87.4656	68.2985	97.2974	102.536	84.7721	233.079	74.4073	75.8013	746.772	78.3062	389.221	177.422	2.23821	124.244	76.3425	159.646	69.45	173.876	63.4918	366.553	17.0319	181.29	225.805	117.352	65.6238	104.668	69.5933	612.871	74.8285	68.7078	54.9387	96.4762	131.589	88.6277	117.75	174.817	27.8106	216.991	55.1826	117.842	44.9059	109.346	22.2614	90.8143	85.3212	158.641	274.42	147.798	149.748	252.811	38.4933	24.2517	81.1759	57.6595	202.363	117.558	61.9437	294.06	61.1352	883.96	67.1473	9.02069	129.172	211.778	135.783	81.4239	92.0514	146.373	514.681	9.72278	405.751	45.8141	264.095	213.692	42.6165	68.9907	141.779	423.653	147.185	156.807	206.2	229.213	73.8419	267.187	152.289	176.382	18.621	62.1443	396.034	141.082	215.475	97.2148	175.335	79.5059	132.695	74.5291	144.636	185.343	140.553	346.636	4.06481	68.2057	62.7779	139.549	283.031	87.7607	209.942	491.477	136.735	92.0207	84.3602	81.8376	126.09	54.2017	66.6927	158.722	115.306	81.6238	102.185	338.246	99.601	92.9818	308.598	78.6323	82.3367	148.941	174.782	173.105	400.598	11.0464	22.9486	81.0442	85.8367	116.098	186.952	99.0788	207.193	61.6639	100.65	83.9819	282.023	119.256	70.6177	89.4236	279.219	71.3052	69.204	151.796	167.492	380.867	186.174	111.689	49.9481	86.1508	114.449	108.548	81.546	118.846	113.336	147.901	82.4496	114.713	82.047	596.766	167.843	20.4524	95.3867	63.2698	1420.2	116.155	171.622	206.024	95.5927	4.71319	58.2673	575.143	134.266	91.0057	175.306	418.809	88.3476	135.823	318.755	100.614	72.1775	88.1334	97.2264	196.645	111.89	146.921	58.6162	72.8012	66.8065	101.764	312.683	80.5889	111.095	73.5885	120.408	84.2916	229.513	53.2542	70.5751	91.0158	101.367	169.265	109.479	75.914	70.0468	4.06481	197.029	59.958	77.9961	69.3978	165.682	57.2246	19.0452	98.545	108.808	104.121	171.244	79.1881	794.966	194.612	84.5252	108.938	131.558	81.149	60.167	86.2944	18.0315	86.9612	209.977	110.285	151.796	105.81	173.742	73.536	174.51	55.0501	121.093	211.829	134.696	114.425	176.407	130.91	161.667	125.262	16.8529	70.1847	20.6072	307.337	424.964	154.736	33.4258	219.567	126.75	179.715	79.1694	189.844	103.009	149.886	68.3961	354.178	172.691	64.8651	69.88	82.9746	283.81	101.361	76.2726	238.157	114.792	65.4038	94.9327	88.3473	82.0919	356.574	119.526	124.817	147.581	37.2015	92.8217	196.372	78.7318	808.57	95.0488	264.625	63.561	111.213	125.898	125.264	87.2091	174.449	87.4066	17.0173	133.651	70.2067	288.432	292.095	72.1167	335.597	110.15	79.3891	291.929	108.207	132.367	92.2278	35.2271	234.315	192.673	232.433	113.296	109.688	127.479	96.0074	77.9383	201.804	272.853	108.747	153.839	99.0372	76.3959	88.6491	76.3579	118.685	4.86672	170.827	220.968	435.558	64.0485	77.8493	1126.16	69.4019	84.1862	71.0177	735.343	294.037	107.777	241.954	64.2302	189.491	175.276	297.43	16.8176	96.5427	87.1524	198.917	74.3975	27.3715	106.176	74.6932	474.13	301.255	907.624	295.341	71.3394	113.044	169.343	75.759	96.7548	80.2188	388.379	149.134	242.467	270.359	68.1876	115.394	90.9867	58.5652	125.949	119.346	118.188	43.6814	110.585	55.8802	103.562	76.6265	91.0281	5962.81	43.0878	133.829	150.186	80.6318	100.191	56.2838	160.249	140.919	202.248	123.513	134.98	4.86672	76.6066	80.5389	303.019	4169.74	112.441	123.408	5.65344	97.1244	183.289	138.062	189.647	77.8787	17.1907	98.8881	530.134	79.6864	142.459	138.552	88.1946	54.2987	138.27	117.112	86.2572	169.018	506.22	76.0839	770.175	243.394	76.2421	71.5495	76.0211	92.4567	221.06	100.248	305.705	113.175	3236.14	243.744	15.4955	173.733	113.502	83.5493	110.962	99.0588	103.116	109.542	103.055	61.5276	174.425	172.804	106.171	114.104	167.452	73.7566	141.284	14.4621	68.4492	255.495	27.8621	160.319	294.748	119.043	92.9727	368.148	130.459	135.768	322.704	127.128	63.8977	89.3429	77.9483	129.036	90.1588	96.7779	418.388	139.303	219.643	169.228	329.038	100.474	202.381	46.693	65.4282	324.556	69.8413	180.284	103.486	73.4688	160.397	92.0065	418.187	46.0459	48.6278	113.934	72.2406	79.4584	82.6077	209.2	99.1731	120.02	446.376	123.061	83.7926	81.4458	213.919	14.173	192.045	133.478	87.9145	201.313	149.328	152.101	70.1526	131.423	76.7699	71.6128	175.068	107.886	114.899	157.01	194.301	77.918	2606.88	144.558	461.71	159.069	93.7992	75.5279	173.459	107.187	288.658	109.968	239.183	107.603	71.2505	61.5704	98.8739	67.472	134.087	84.6151	103.009	76.495	80.3736	50.8947	108.519	222.551	75.2243	116.085	36.9789	107.513	64.3607	72.7543	68.7918	93.29	258.593	63.1431	127.075	60.5409	140.178	60.1052	157.683	148.654	152.991	266.76	120.565	267.081	180.835	78.7464	82.9985	86.2976	237.239	133.62	138.552	28.9777	87.6223	110.262	65.0585	257.931	27.0666	132.7	331.033	221.308	425.329	155.532	177.099	73.3262	50.522	105.259	292.97	86.0867	157.461	90.1518	108.207	58.0723	128.15	73.2383	368.79	100.448	306.281	67.4105	140.507	181.72	547.302	153.328	104.767	170.688	436.191	373.269	133.883	96.1504	190.424	79.5402	133.194	125.143	136.579	153.59	93.1763	94.1433	7.14117	182.676	69.0238	251.041	303.54	120.56	2411.55	172.421	104.028	43.1003	86.3482	5.65348	106.504	291.9	112.881	130.218	89.1639	147.855	187.692	155.72	22.8557	107.316	243.94	97.5419	403.89	142.017	113.321	76.07	64.7052	4.25062	209.639	83.9936	79.4428	135.324	219.374	61.4271	334.549	86.606	136.72	71.1672	16.5644	84.5434	148.039	151.641	327.498	86.6846	58.6906	175.333	166.177	74.8191	126.533	274.434	221.024	87.2152	869.587	366.372	85.2254	24.7677	136.851	7.02394	274.075	151.26	165.744	46.9885	122.216	123.31	93.7796	173.876	279.867	71.7399	45.5991	262.876	59.7876	35.348	134.618	63.1155	138.632	115.945	203.442	89.8602	145.12	113.781	92.2731	128.07	111.883	93.2642	263.497	141.739	130.428	80.1409	80.217	9.98003	244.466	70.5751	104.773	128.436	136.735	134.266	298.371	60.9565	79.8921	205.312	110.452	79.774	116.561	33.9294	425.147	282.029	91.3415	208.905	91.9883	92.9956	72.8183	77.3633	92.0913	198.785	270.508	109.923	1.28096
CPC47996	637.073	1499.9	1012.81	692.841	335.741	920.337	258.296	398.137	995.67	473.038	406.788	414.917	1132.21	531.777	404.626	605.383	386.851	2062.48	452.684	63.4166	483.651	5555.6	1491.9	1040.14	7165.39	594.417	1345.24	257.551	1107.44	267.081	514.989	240.713	667.939	382.059	1164.74	683.186	844.639	1467.8	2110.76	12215.1	394.216	936.384	1360.49	380.028	934.443	66.8164	2211.62	213.487	2960.91	394.669	1578.92	1901.2	1051.79	1008.36	810.231	1101.73	775.875	1201.96	947.536	451.463	1773.81	2492.6	219.758	607.764	3824.69	908.26	3423.14	2561.93	1507.8	355.455	201.852	1186.86	5467.07	890.185	2603.01	973.476	883.024	579.643	961.892	312.598	620.448	6680.94	351.609	1545.22	635.117	1905.85	2602.97	1403.91	974.885	634.207	304.432	532.366	653.431	1302.23	730.098	181.636	1584.03	1280.32	561.689	499.296	708.26	173.024	3906.27	735.901	1056.46	849.382	836.673	3551.79	616.378	4274.83	286.046	802.612	473.86	748.224	766.372	821.464	2853.02	32.6147	824.317	653.105	542.081	232.961	734.774	399.252	609.292	1744.68	945.705	692.385	256.252	861.456	317.738	1028.45	780.262	121.624	839.73	455.173	357.642	317.738	737.302	3070.41	185.753	409.441	728.683	988.211	419.518	642.947	6903.97	1716.5	596.094	483.003	4227.6	1045.97	975.806	457.053	2729.68	3458.7	835.993	559.864	515.686	516.442	2430.36	525.434	997.421	844.849	418.797	674.051	880.891	225.419	4623.52	753.237	998.493	598.01	557.942	1444.37	129.372	238.508	878.824	675.418	297.58	2445.01	940.815	829.276	1378.39	446.229	660.294	918.877	1396.36	196.982	833.313	6837.38	536.743	746.894	821.805	727.189	264.631	314.545	2084.72	357.66	302.945	501.18	1766.47	270.861	835.081	896.537	591.022	466.728	824.079	882.877	448.546	1029.94	1724.13	362.543	402.81	957.597	1229.85	564.647	414.179	521.713	1072.94	961.21	600.411	344.988	2791.44	909.244	930.097	1030.89	432.25	575.625	449.294	3421.78	1085.9	789.704	1223.54	782.402	967.164	810.043	264.963	310.214	468.38	146.593	182.494	1147.41	1065.57	523.271	1191.11	295.749	1001.68	292.913	429.326	491.696	223.13	937.532	12630	1167.98	668.689	849.596	951.439	464.206	196.467	735.68	780.676	589.032	4592.24	141.289	1507.44	1600.26	995.164	647.656	375.449	5198.56	405.339	536.743	469.738	538.084	1269.28	889.922	441.13	945.954	1239.93	1410.41	530.59	870.474	1797.71	860.067	401.387	1238.65	1347.68	610.529	172.293	428.251	970.938	282.269	1443.65	225.927	2298.17	490.932	5589.04	1423.5	136.612	525.466	899.705	255.959	739.566	381.438	848.697	25.7617	623.225	605.701	683.525	457.221	890.498	197.631	392.665	840.56	372.526	16.5433	2199.62	793.267	221.814	584.457	269.776	487.065	697.797	860.008	804.852	349.198	1144.6	233.25	1139.88	896.514	536.291	374.228	1314.17	183.352	59.1662	1780.6	787.205	404.386	455.451	489.755	5795.78	394.069	597.014	494.314	1108.89	430.609	312.698	2614.39	572.405	1458.44	898.652	63.8852	1132.8	3776.52	1688.67	349.187	1211.01	88.5367	305.251	476.358	533.095	470.438	1124.84	733.709	552.566	340.334	526.261	1027.34	1671.92	262.971	1813.05	1193.04	1351.81	429.914	2719.28	1065.86	427.995	562.882	375.971	1148.26	32.6147	456.453	640.456	958.158	778.037	811.944	416.489	794.607	500.722	826.484	298.304	115.565	923.058	1219.27	195.384	4.11154	605.769	599.552	6138.34	756.67	863.905	782.728	1360.3	204.19	407.388	336.758	291.15	981.197	223.13	763.412	1624.78	1368.82	889.797	424.766	807.487	257.84	516.253	887.04	322.128	987.082	862.145	386.851	112.86	303.032	115.163	709.151	736.858	568.505	4466.71	640.363	366.828	185.971	1024.57	128.655	2667.97	869.188	583.8	3236.29	415.37	1223.87	2821.74	1092.47	3690.68	904.372	36.9953	13597.8	1729.91	1135.95	776.689	841.413	394.233	410.973	66.8164	2048.95	2460.94	1931.94	348.93	675.846	937.119	270.558	4424.24	755.776	358.531	1093.43	3510.49	1413.57	1839.53	417.885	4861.07	2211.39	1078.27	2288.02	398.966	2152.76	1579.31	169.017	330.114	561.883	227.319	122.98	1157.48	627.363	123.265	23.6688	792.833	1191.43	210.789	1091.09	793.865	629.597	181.379	530.287	838.056	662.191	362.295	514.164	711.574	355.981	857.773	329.386	863.51	699.214	297.335	1146.46	600.15	1256.68	229.433	1633.08	6301.26	451.85	221.79	410.226	42.5166	3357.82	368.79	642.62	813.509	1155.15	936.451	307.996	918.904	317.219	841.248	1537.77	1258.98	585.543	965.605	608.211	969.541	1182.93	624.538	277.605	860.515	212.57	351.005	282.412	485.539	2333.66	671.413	1699.2	579.14	783.423	645.345	954.644	1417.05	591.052	1488.67	249.923	83.0232	3353.29	406.788	2861.07	396.943	6366.89	2492.05	902.211	36.7698	319.008	69.6609	811.099	1401.38	312.275	1454.63	138.529	3400.5	1797.27	784.566	658.189	865.275	450.69	966.964	572.858	155.119	1150.77	794.538	1053.61	892.775	5507.92	1044.66	477.493	747.407	404.818	412.068	2836.53	370.437	467.571	354.961	425.441	298.015	432.683	972.639	918.199	23.6688	557.294	1261.02	718.23	508.911	1819.18	442.397	27.1732	1696.84	568.215	651.394	2001.72	984.984	5475.74	391.893	1562.12	839.777	4767.78	1043.79	1178.94	154.127	42.8263	2154.95	2047.77	1228.42	624.538	691.097	1002.94	884.759	213.324	592.561	1353.15	644.987	326.635	453.661	162.987	2874.7	382.606	565.928	50.9039	938.709	253.236	623.222	838.453	621.154	326.667	562.511	220.458	5952.23	722.874	607.479	710.847	190.916	518.559	1795.07	548.964	511.16	873.333	637.301	621.114	771.487	843.294	606.651	421.022	493.39	1259.62	1016.18	906.46	2604.83	539.616	153.998	479.305	528.419	1015.91	557.492	766.582	585.847	1380.6	575.028	481.386	1757.43	731.561	4803.69	1516.6	505.986	502.387	161.186	245.514	901.069	687.914	339.239	1023.44	2349.45	1067.33	300.704	797.664	1019.42	5139.66	904.383	3291.84	494.706	627.517	406.552	486.005	969.847	4101.42	1033.3	1439.38	272.797	1832.04	510.498	401.919	482.124	811.294	1175.05	320.195	832.008	26.1106	2969.93	665.676	324.562	607.372	860.933	6775.89	347.935	987.993	1217.05	1218.17	811.232	469.246	7526.1	1173.8	369.327	128.496	5880.81	213.165	4822.28	504.089	506.262	1197.97	4584.51	1053.1	1410.61	641.558	1745.84	2601.3	572.566	970.731	699.274	192.445	781.424	660.012	9664.26	54.7606	4454.19	745.571	523.437	1000.01	662.382	1619.05	570.584	1373.63	1545.78	934.131	661.686	262.118	2396.39	119.702	392.377	1340.43	12039.8	310.659	276.869	989.331	907.375	530.362	874.343	305.482	2310.73	634.622	1036.8	102.118	26.1106	111.155	910.45	1276.61	1186.66	614.146	140.665	22.481	1441.51	278.842	431.809	1498.39	1407.02	188.584	456.637	115.996	732.178	512.867	174.397	1027.72	1244.86	305.144	457.867	243.927	234.362	2930.64	892.216	749.663	561.001	290.312	801.777	569.278	750.341	303.58	1537.38	17100.3	1177.68	3588.32	4776.02	64.7543	2178.42	1242.62	848.614	575.533	536.672	506.779	449.403	387.263	3913.94	300.829	203.902	135.472	727.884	205.724	485.349	1258.55	25.7616	1461.54	1223.81	3407.73	423.217	5522.03	535.888	927.611	407.725	1512.56	399.046	3135.67	329.357	923.302	1463.16	1039.77	657.791	3386.38	1349.94	587.139	790.352	1130.63	445.894	197.249	998.841	13365.6	390.76	1085.2	3538.6	832.539	365.979	511.03	835.675	195.789	93.6076	617.366	3393.15	248.481	287.78	533.095	1502.86	925.19	618.261	776.713	461.114	179.507	1018.06	1659.71	876.962	9221.56	59.0804	829.276	369.008	1368.11	16257	1232.51	231.867	1067.26	927.273	871.24	667.747	831.388	431.382	1245.52	6413.18	556.054	990.962	1047	1000.78	553.731	424.788	320.075	644.483	5225.43	949.223	2978.98	595.231	776.664	1494.79	2018.7	1398.37	576.498	1270.12	1145.4	12657.4	710.847	240.891	1484.01	159.397	577.93	829.398	1011.22	421.861	2614.31	403.917	977.179	657.255	367.217	625.177	11282.9	410.176	549.318	1035.64	359.799	2015.87	1757.94	1428.33	281.739	1536.88	529.652	2867.65	1442.06	1577.38	1298.21	866.315	789.377	1232.81	174.397	3715.44	1378.39	458.236	3647.59	8621.82	4115.72	164.547	1432.99	759.512	654.7	1464.71	289.532	850.216	479.573	863.832	976.105	1681.91	446.379	901.896	1019.42	4076.89	141.05	1599	105.025	725.729	1478.67	993.999	378.806	5688.8	544.581	732.392	849.378	425.832	423.591	86.3238	121.039	421.424	347.93	694.332	3696.5	684.705	2793.68	2727.93	708.26	467.755	28.7753	1859.25	988.705	748.542	606.663	277.027	3315.75	634.612	492.505	410.639	508.166	22.4811	752.059	420.763	721.083	397.391	623.889	2248.06	201.681	943.824	193.693	797.949	1439.58	923.128	783.69	2746.53	403.795	700.051	592.986	15.9488	520.504	1607.49	1314.61	551.43	1017.29	921.959	524.533	3630.81	5718.51	678.843	3273.53	1024.23	4243.9	327.424	988.754	1099.16	1332.33	415.313	180.467	790.561	97.3295	1193.25	2022.42	633.151	3710.25	731.921	903.557	332.094	233.37	32.4959	499.526	354.372	765.743	752.158	335.077	798.168	1251.27	863.905	868.806	519.759	2929.89	2030.9	507.22	2726.46	276.801	1183.54	910.237	84.993	4594.23	967.307	130.571	230.067	343.718	1462.76	1393.31	452.155	1087.48	428.46	147.738	686.519	736.979	29.9316	1042.69	467.571	824.691	4500.39	530.287	811.099	1369.83	946.049	1354.19	939.957	477.636	716.433	707.527	2841.19	121.835	107.996	958.016	904.125	587.805	184.168	885.49	227.641	630.888	1008.8	1987.67	822.687	0.990775
CPC48021	138.742	197.578	132.414	108.139	74.4288	94.0582	183.838	113.89	243.902	42.171	42.2158	327.687	186.774	543.118	84.9573	110.451	84.1419	171.708	145.226	59.6382	108.085	221.389	154.98	184.642	376.476	510.872	242.372	129.529	167.162	239.278	119.14	23.1701	535.961	200.293	155.206	123.341	130.266	106.41	88.2481	113.112	149.994	242.6	111.98	162.75	133.28	3.937	449.666	107.979	418.185	66.1464	167.691	81.4781	252.716	173.212	201.923	117.728	260.957	153.985	122.06	361.737	34.4349	337.033	77.6268	89.8962	183.472	161.255	271.086	73.8408	164.221	173.332	360.522	281.16	285.286	294.383	295.99	135.525	209.708	121.805	103.354	185.485	179.048	272.687	97.4627	149.569	77.2675	250.566	143.078	175.133	198.426	112.712	613.002	66.7315	122.327	153.47	134.414	101.763	94.2221	247.321	85.906	42.4953	20.4656	12.5999	264.299	102.588	219.884	200.215	233.343	223.385	272.016	300.374	168.242	111.888	167.557	125.817	171.418	254.802	456.118	0.375115	283.094	532.921	162.872	130.848	186.49	268.547	531.445	41.4559	312.381	170.2	78.0049	333.354	47.1517	168.408	272.042	158.943	91.1938	137.186	201.382	47.1517	25.6944	98.9866	26.1759	248.532	122.389	266.565	266.621	148.465	228.647	41.0766	558.466	142.59	406.723	103.779	179.196	371.379	144.705	81.349	219.164	169.943	187.101	452.66	105.084	414.653	229.833	171.351	179.466	121.6	92.0441	3.15034	307.436	246.608	229.304	121.392	84.8632	440.375	187.687	68.6752	244.95	85.6608	154.332	427.145	212.481	53.5281	258.542	61.4006	119.55	135.813	143.874	188.581	121.453	329.662	58.42	183.207	189.284	269.395	278.855	47.8264	179.269	41.4158	112.265	90.841	33.2564	124.621	240.291	163.115	230.435	176.386	331.207	229.548	35.4052	104.845	163.774	74.1899	104.461	256.19	198.099	246.449	179.56	45.979	109.599	140.407	104.23	111.968	356.86	656.142	117.637	304.257	93.6449	210.704	34.2395	210.472	129.715	183.722	160.91	103.586	217.326	235.89	56.0082	13.2615	145.338	15.0181	34.3762	165.936	197.094	167.522	266.47	168.146	82.6203	72.9579	74.7083	55.2787	64.986	267.141	155.33	140.422	88.9396	138.11	206.097	294.372	59.7193	304.863	286.357	161.583	166.035	274.146	146.048	266.935	249.199	207.604	114.17	230.423	166.129	58.42	53.0342	73.3345	119.783	144.787	91.865	78.5938	174.45	121.808	58.6301	555.012	146.986	133.971	101.911	205.369	94.4047	203.686	105.726	167.151	224.5	126.794	167.007	326.209	68.3166	134.193	126.466	266.48	262.082	139.632	246.964	172.592	151.458	154.534	220.425	1.52263	128.55	169.504	145.837	119.358	166.324	149.112	38.9325	547.923	122.527	14.6668	140.155	105.169	136.65	222.621	48.2078	85.5308	109.921	241.944	125.927	158.659	159.993	129.239	220.262	156.074	117.856	121.706	120.82	119.668	6.86682	112.797	184.169	172.823	144.343	119.656	192.141	78.0103	174.688	183.138	192.932	401.227	173.798	90.4894	34.3956	306.047	116.467	53.1911	278.545	263.342	141.208	145.268	131.859	52.9929	124.862	107.405	82.4065	203.775	214.156	197.822	194.892	209.867	207.866	88.8436	51.8097	197.405	142.2	126.222	174.096	117.556	106.901	251.674	418.59	66.001	713.183	229.548	0.375116	154.421	98.5716	205.412	193.02	188.169	137.077	250.706	29.5426	179.716	472.956	68.0008	281.774	222.867	174.177	2.77032	214.822	83.2646	293.487	175.978	41.3791	162.953	143.755	27.6798	80.8566	81.5837	67.3761	284.087	64.9861	207.987	211.119	161.17	204.808	192.28	145.842	140.624	28.2303	103.071	146.673	45.2925	178.583	84.1419	173.546	50.7301	24.6939	67.5257	143.995	143.132	391.628	190.918	427.234	94.3826	116.812	18.9464	107.875	158.05	120.198	169.567	100.253	165.573	241.643	130.148	156.817	210.426	6.77843	199.715	132.011	12.5388	173.757	123.642	167.906	190.113	3.937	75.2969	156.43	175.171	15.1093	102.58	158.505	149.565	341.558	21.0469	165.397	114.94	303.072	234.341	202.885	375.424	288.001	33.2223	195.827	82.4975	328.429	174.239	161.124	173.938	45.6918	117.586	59.4656	202.829	176.664	123.755	185.201	9.11308	147.427	233.525	72.9052	163.718	131.319	13.1651	45.1468	119.515	182.494	233.066	548.887	139.476	132.575	70.1701	270.302	30.2839	214.357	178.28	106.278	120.487	106.776	239.442	179.137	135.632	427.515	207.046	181.429	95.7089	4.66033	203.316	54.3143	7.50258	182.076	119.325	187.765	56.9623	199.125	117.204	141.403	81.6991	244.108	190.351	210.951	373.691	230.143	212.657	157.134	47.2543	114.503	37.9347	57.5868	37.2977	66.6525	205.137	199.713	143.352	129.547	84.3793	239.476	107.639	183.249	203.315	178.288	122.558	3.13057	1674.07	42.2158	213.298	136.957	409.418	381.521	134.408	0.727792	95.6636	120.709	50.8898	161.839	132.336	139.238	243.54	253.456	199.616	294.399	74.0222	270.955	122.165	246.441	69.2219	159.496	305.48	203.094	210.075	196.381	285.494	139.311	91.6625	108.093	83.0659	775.3	346.344	52.6702	80.7964	491.842	107.602	121.273	275.842	229.772	107.783	9.11308	506.969	136.029	195.389	392.999	129.847	48.0057	0.770909	160.778	120.386	261.845	112.271	276.273	268.133	57.9559	154.311	224.053	298.828	132.178	222.43	55.4247	8.98586	51.8895	172.095	241.144	157.134	110.559	194.939	78.6641	180.788	59.5602	116.404	248.768	105.108	189.41	141.104	190.714	72.5221	179.81	5.55444	132.54	27.2191	337.699	139.31	147.874	81.7832	535.751	164.723	206.889	207.701	379.793	120.007	135.408	307.518	182.813	59.5735	144.582	94.9934	145.659	99.4742	174.568	175.108	16.076	144.924	59.2206	140.451	272.034	109.498	98.9811	128.43	280.827	165.067	47.9232	106.221	586.129	152.816	80.1351	256.301	78.7556	135.44	182.53	299.82	398.329	153.505	567.817	113.172	18.153	137.423	200.303	138.259	77.2476	158.427	90.7652	242.041	429.113	179.816	23.7244	381.283	250.04	31.5292	95.4098	512.373	75.9947	149.414	167.619	324.389	130.651	225.212	165.544	252.751	114.55	422.843	132.211	166.928	127.065	33.4092	173.307	8.05177	391.613	539.928	68.3002	189.44	157.095	146.953	60.4046	156.079	183.755	141.805	136.384	116.152	473.092	173.751	63.3912	135.31	395.631	30.3837	307.93	172.933	562.927	134.616	90.2785	187.504	193.267	222.883	55.1369	276.374	201.415	208.959	189.539	176.391	195.729	114.696	152.27	58.6119	456.015	165.737	320.686	282.827	256.147	144.425	64.9133	187.113	188.111	282.488	65.2823	258.413	128.859	101.879	110.866	207.74	1158.09	43.4348	149.873	62.8514	249.668	294.123	160.71	256.058	143.701	40.7134	112.85	264.361	8.05177	51.9515	114.798	173.631	1944.85	147.279	276.499	0.2773	141.497	208.01	177.061	131.78	177.073	31.7982	182.188	40.7308	101.431	114.909	91.2427	12.9778	138.715	340.378	154.004	412.757	112.684	433.789	229.84	69.421	78.7319	159.928	111.242	167.923	156.778	43.5581	150.616	81.9357	205.679	616.22	262.29	47.6113	168.817	215.075	158.176	20.2355	73.97	139.554	115.889	77.9861	457.146	167.802	19.1572	97.7407	213.011	180.328	58.7925	139.623	1.52263	41.9677	342.652	187.361	58.6156	321.007	140.48	122.96	168.928	207.725	310.563	239.912	84.9814	157.102	223.815	269.675	107.888	1721.64	237.531	220.895	331.162	188.208	365.221	69.423	292.432	214.536	54.6987	166.732	461.164	231.911	172.97	279.505	138.451	124.432	123.931	11.4443	426.767	37.4332	222.665	82.4065	197.055	158.223	567.653	147.935	159.426	167.58	289.723	167.257	199.883	315.233	4.40337	53.5281	30.3045	135.625	144.284	119.849	166.019	135.795	238.552	206.167	137.002	77.1927	110.066	106.625	450.847	554.27	96.8487	1887.86	159.154	170.47	159.624	245.176	186.595	260.55	141.926	562.864	151.714	87.8625	254.348	164.32	164.416	271.779	182.049	147.332	233.949	120.007	183.154	209.533	14.6389	151.383	137.664	251.631	109.904	47.1761	62.56	148.473	166.208	83.7834	71.8131	234.798	211.513	195.027	274.607	47.5352	66.5462	37.4453	86.4028	152.089	468.988	121.65	608.865	193.757	184.257	104.137	199.745	162.954	157.778	91.2428	328.083	227.692	152.061	424.911	160.001	104.453	97.9233	58.8916	691.91	248.317	111.965	30.69	130.387	114.133	108.999	216.155	161.025	143.173	268.222	23.7244	442.697	261.586	181.153	84.3275	78.8518	164.596	108.48	352.959	211.477	88.8211	45.0929	164.674	80.1144	189.406	58.2571	256.446	35.4456	41.6959	172.443	1797.4	93.1127	277.625	29.3845	20.4656	121.751	4.80212	207.13	218.631	532.171	374.596	143.11	338.875	251.992	217.174	58.1914	56.2337	0.277302	262.544	317.941	144.766	114.04	163.088	503.823	151.177	154.062	33.9871	215.416	319.376	147.999	589.16	155.46	131.279	150.622	173.038	8.10679	514.843	185.728	120.236	157.07	127.054	62.9763	97.9222	168.029	402.126	224.296	285.781	111.177	250.85	124.644	215.026	177.506	306.366	188.459	171.211	210.927	269.222	121.773	173.868	161.882	187.318	398.228	215.225	27.9116	166.038	0.271152	212.575	208.33	113.997	95.2871	40.6107	263.344	133.356	41.3791	205.213	214.673	49.6406	571.239	164.999	110.318	45.0387	289.402	178.767	50.5218	114.506	127.769	132.738	258.751	142.961	326.766	74.3052	112.243	84.5944	327.263	109.158	97.1036	190.699	5.94415	281.169	80.7964	132.862	217.242	119.515	50.8898	110.809	87.785	146.199	185.054	143.218	254.727	186.955	236.655	50.2272	173.96	255.199	172.367	112.918	72.1533	133.625	186.795	184.181	160.39	85.8717	264.891	1.96759
CPC48052	1770.45	1067.76	1505.88	2359.71	4916.55	3667.7	2088.11	3143.66	1886.45	4389.22	3834.13	325.334	1397.3	541.563	1831.56	515.493	3058.38	765.141	606.429	3341.18	3224.26	2341.54	4255.11	651.287	878.624	536.644	2628.39	1318.87	3377.06	244.218	3547.42	629.542	552.514	4035.13	1801.36	430.349	2542.23	3348.07	2143.35	136.751	2846.05	2327.32	233.559	3694.54	2630.6	6221.21	1908.65	3312.58	2811.77	2894.69	1777.73	3489.72	2218.06	2446.81	1780.76	1790.99	2295.03	2997.1	1830.17	3285.87	329.694	2476.69	2438.96	1118.23	607.801	657.072	1277.55	1898.55	3400.32	4235.19	2567.88	2304.06	1924.02	2140.99	3543.92	1777.84	1460.3	3169.47	2306.95	4410.98	1626.99	1635.87	1234.69	5014.33	988.702	635.846	2763.13	2693.65	3436.05	3686.18	1547.4	4133.02	1786.85	2963.61	1997.79	1245.16	3390.7	581.754	5991.34	4669.97	3790.34	2694.07	2856.69	1601.96	2415.18	2211.62	4729.79	2247.6	2452.94	1440.76	2463.73	433.536	3578.94	1646.41	2686.08	2760.42	3198.62	2221.2	2809.96	537.21	1744.67	1314.44	4372.29	1366.74	576.463	2701.44	1939.69	2262.33	2377.51	3454.01	3724.3	643.231	2942.62	3087.71	2761.8	4447.93	6809.63	3724.3	8749.12	2031.36	1259.87	1258.24	3655.44	1802.36	613.979	412.99	1431.1	535.355	559.579	4276.36	5597.75	1548.41	4317.23	3043.3	2939.76	523.584	3109.89	2972.45	3836.33	1586.81	3333.31	772.625	561.667	549.894	3578.79	6383.6	2482.76	2059.98	2343.66	4747.34	2561.94	2124.88	2784.42	423.888	2456.5	4120.94	2158.6	634.218	2781.88	1430.68	1625.42	3231.39	2211.24	3788.36	2910.54	1642.13	2976.49	6149.99	2483.54	1037.98	2173.04	1500.19	2477.07	4468.81	292.049	2698.96	1286.82	5079.88	1404.06	3613.18	2562.82	1311.64	2162.97	859.66	283.847	4902.15	6340.39	2925.01	619.046	1997.13	2702.17	5537.67	921.919	2247.57	618.321	2163.1	1554.31	3207.67	2696.88	1473.29	1131.89	1886.04	2488	955.911	2041.45	2276.12	4427.47	2549.48	6594.81	1637.46	1510.15	2586.64	2618.29	4275.27	2378.92	2014.05	3848.45	1724	3409.93	2492.79	820.809	1630.99	2319.19	4701.59	1740.07	2452.68	2351.44	5017.33	3627.14	9199.4	5740.35	4798.19	1129.74	1587.5	497.776	1818.88	3086.07	655.722	5770.14	2421.54	4458.01	1733.4	2229.89	4506.28	2743.94	2806.67	2493.57	3166.87	3827.92	3341.59	1015.03	2173.04	1051.8	1851.55	1719.09	1773.85	4387.46	2250.84	4672.24	771.36	2847.02	566.481	693.901	1980.88	1048.34	2623.81	3070.15	3798.31	1262.41	5030.7	1663.5	2579.39	2915.76	2419.51	319.245	4469.65	1566.36	2132.33	4444.63	2181.82	2312.37	3215.24	1748.12	1511.81	1792.21	2203.89	479.3	1801.03	2987.66	5107.97	2314.14	1215.68	794.792	913.64	4791.74	4816.15	3207.83	2361.02	1738.54	3093.47	3013.46	3727.86	1084.65	3046.98	1614.26	3953.11	2273.95	2808.1	2435.41	1802.57	3474.36	2832.02	574.649	2639.98	609.608	725.146	2225.08	3058.03	2862.9	5084	2446.26	1205.16	421.12	4623.56	1714.51	406.847	2467.45	510.656	3031.24	2497.73	1642.59	3920.65	2181.43	1626.75	965.219	3812.36	2800.83	470.906	5203.19	4891.52	1795.47	1066.59	1653.76	478.077	2753.86	4206.31	1875.02	1993.89	2533.86	4933.14	683.264	1841.21	3321.69	3107.16	2219.53	2307.39	448.446	2944.37	1224.4	2167.61	2221.2	487.777	1274.27	2467.24	2307.91	2278.21	2850.53	2374.51	1713.62	1988.37	2860.92	3869.19	2048.89	1518.27	6053.52	6202.14	3777.49	2938.73	3619.86	1761.45	2437.57	443.558	1260.82	1687.21	5268.25	2801.75	2645.27	2264.03	5740.36	2129.43	3200.64	2483.82	2129.4	2057.08	1612.17	2753.61	3065.04	1690.76	1834.07	955.227	1439.88	3058.38	1347.01	2344.14	1670.52	1118.83	1465.71	3119.11	1919.8	1152.51	344.761	2458.69	1876.35	2690.68	825.899	1987.28	3943.82	3528.27	7163.9	3291.78	2874.61	3046.15	641.332	1956.56	607.271	1571.59	5118.03	2613.23	2119.41	1703.65	4033.55	972.915	6221.21	475.564	2131.98	6429.1	2502.15	492.887	2257.95	2819.79	1005.22	2995.54	3975.95	1533.52	1051.3	1505.41	1067.28	341.563	2614.21	297.764	2473.43	372.31	355.503	599.503	2913.73	6065.04	2722.95	3487.26	3197.41	1455.72	1703.66	3319.89	2533.76	6396.84	1852.8	2496.04	2320.72	1908.58	3499.76	1269.48	893.503	2318.79	572.032	301.508	1404.17	2796.34	721.418	6599.05	1941.17	2994.82	1878.63	729.891	4156.44	1539.12	1199.42	1298.57	2093.17	5706.48	3354.14	2958.58	6143.79	1928.35	545.394	1201.74	2526.78	8.90677	4312.88	1265	2686.87	3288.93	2606.08	3884.77	1486.09	6171.78	2189.31	3055.91	1932.92	2884	2332.61	2747.4	3220.86	1850.2	1445.17	2340.57	3117.9	1539.55	8583.34	4578.57	4376.55	1460.58	3826.87	1599.79	2708.94	1651.29	594.441	2160.56	1214.93	1793.57	1742.71	273.666	3834.13	678.649	2381.47	1600.66	3083.1	1751.83	2540.38	4066.82	2209.17	1686.04	1522.11	1794.08	454.197	2726.66	2726.18	3611.38	3084.83	1041.84	1912.07	3732.59	8129.26	1248.41	1338.83	2322.91	264.82	2448.47	673.276	2581.53	2634.77	4805.14	2250.42	6990.67	1265.31	3210.04	1654.84	3460.19	1645.18	1597.22	3541.01	342.552	2671.45	1870.55	6396.84	519.943	2993.82	2537.44	1287.71	955.68	3139.92	5551.33	3840.68	1009.71	3080.99	1812.51	2267.66	862.956	1915.19	1462.07	2651.41	2359.33	3470.07	2474.43	8043.15	2474.97	416.93	9849.38	1730.45	3220.86	1615.5	2735.87	1957.46	6125.3	1067.58	647.015	2550.75	1645.52	3343.69	3778.56	2047.43	5448.89	3978.91	3479.49	1919.66	2429.98	2077.95	1813.43	5379.16	859.588	547.274	6092.79	2341.41	557.942	467.044	3460.79	1310.44	1300.8	4110.98	1126.27	3512.89	1804.62	2665.18	1291.83	2940.91	1943.15	1890.7	3406.16	3061.09	1566.11	1934.82	3291.17	3259.3	3428.06	4484.32	3565	820.577	1555.96	551.152	2557.85	443.513	2183.89	6863.14	3335	5522.05	3450.1	4198.14	1532.22	527.559	3632.56	1110.41	4170.74	2193.47	1247.67	4366.01	3093.17	1992.13	1763.4	1969.09	1996.96	2617.91	3868.13	1859.93	878.829	5794.75	530.283	4527.31	5225.42	561.768	1772.56	1589.54	2464.45	4430.83	2803.64	4908.56	407.383	4429.58	2249.35	1629.02	2669.18	568.349	5938.31	2628.53	555.092	2228.11	2380.61	1942.33	500.611	1145.18	2343.04	2464.14	2082.86	3046.01	3327.23	1251.17	4466.5	3393.37	4550.24	1272.04	2081.91	1496.64	3226.07	511.363	3602.8	830.904	2506.27	2602.07	1850.65	3501.73	599.862	1109.94	1878.95	4101.24	6037.44	2266.71	1635.47	1763.8	5322.51	3587.92	3088.19	2708.81	2207.15	330.131	1483.29	879.073	2672.07	2693.14	1767.4	546.09	253.919	751.555	4122.99	404.553	1757.46	3507.17	1502.81	6433.53	3190.86	2971.54	1968.76	466.501	1301.59	920.023	3090.89	3317.26	4109.58	5938.31	8359.23	1585.99	2069.3	217.31	960.889	4452.48	2421.25	1563.78	1359.83	2958.89	3997.79	2826.91	2114.17	3065.65	1232.52	2497.74	3199.1	4145.94	5254.35	2579.05	349.899	5131.66	2766.4	3319.06	1007.99	2298.51	607.534	2772.35	2447.82	1721.09	1636.93	2423.01	2905.17	3127.06	155.757	2333.55	1879.98	1824.07	3671.73	1487.25	1935	2131.19	7423.05	1898.22	4466.51	3378.21	8197.54	2520.8	3131.84	582.895	3991.77	3581.12	6145.36	3182.25	1943.06	2203.91	633.09	1140.11	1243.1	3036.14	2302.27	3850.6	1585.32	1002.08	2994.68	328.713	1082.63	5173.52	2110.28	2983.05	2376.34	3057.71	265.774	1665.88	1060.19	3463.7	1838.27	3273.3	477.437	2503.88	2400.77	1601.32	5168.93	3160.8	2131.6	4072.63	2055.01	1659.34	1756.1	3569.94	2669.06	1375	1648.01	277.861	1795.47	2636.99	2601.36	560.891	2997.64	5132.75	1270.44	1717.33	2710.28	2451.49	3559.59	3003.47	3231.39	556.214	1564.27	1833.15	3655.98	3270.49	2802.49	621.446	2110.01	2690.65	9126.31	3352.66	4213.71	2138.76	535.226	1965.08	327.399	1523.99	1574.48	3841.37	273.523	1708.56	2481.13	1745.55	1439.61	3340.37	3307.67	2728.02	708.398	5678.48	2017.9	4253.69	2324.22	1559.12	3460.79	2086.32	2756.38	3363.72	3275.87	1719.9	2220.53	7167.89	599.272	3043.24	456.152	1637.32	6494.41	1921.37	3026.92	2113.07	3994.86	2387.77	1085.59	802.414	2961.28	2362.97	4722.3	10061.1	3358.5	5353.75	3119.4	1065.64	1634.97	3231.35	3160.63	2313.25	4145.94	2116.93	1534.86	5234.15	2496.37	2714.78	756.053	1260.27	3560	1170.96	1947.64	3443.06	2571.07	2240.54	4768.99	1772.56	3130.71	2886.34	3842.28	2151.17	2617.91	2545.91	4122.81	2553.67	3689.48	1340.92	3976.07	1914.62	357.16	3420.13	1720.63	9822.71	591.512	4971.2	1014.24	3989.04	4088.01	3170.39	2522.99	2411.01	395.443	2993.89	2824.88	2841.51	3790.34	3702.26	588.942	4386.54	2614.36	551.228	1765.69	4242.68	1037.38	4767.45	1332.67	3859.28	3334	2421.23	2755.3	2453.3	566.451	3817.03	3692.1	1845.98	1375.57	1393.65	2416	2893.88	2338.18	1805.69	1156.91	1133.88	2879.04	2581.02	2195.98	4704.07	551.202	817.896	1730.89	4733.5	2011.34	1982.63	1275.19	2743.06	1601.49	2610.99	1306.37	1585.36	1903.38	1660.05	1476.37	3700.66	2260.12	2644.85	6030.98	2568.54	4087.23	6780.93	5167.68	2392.62	533.959	1317.31	2143.32	818.606	3484.16	1758.98	3307.82	2948.96	1538.41	3251.38	3043.43	3123.06	2750.36	2437.57	2976.31	2055.37	305.272	4644.76	3072.93	1075.99	1595.77	2330.72	747.16	2958.52	2867.96	1412	4353.61	288.383	5136.3	1782.46	1564.49	3379.98	10678.8	367.303	1254.17	2292.66	1987.77	556.049	2005.3	3460.19	1788.53	1309.44	2318.79	1686.04	1765.14	226.267	3697.75	1486.79	3804.35	296.718	4109.45	1501.68	1068.39	3519.51	1909.64	1536.66	1580.52	6554.26	1753.52	2085.6	2055.41	1555.99	2885.21	4794.28	6590.4
CPC48089	513.775	377.527	423.316	552.522	1253.93	1217.3	689.312	1936.83	661.482	2304.69	2084.18	293.178	978.878	505.853	910.715	75.746	837.471	221.687	814.422	4100.94	1873.85	681.073	2117.61	250.288	484.047	534.31	715.902	175.128	1615.92	228.364	1926.77	52.4033	483.919	931.808	874.482	354.272	1334.25	1064.4	1018.34	164.896	1575.33	706.183	127.744	945.845	372.211	3730.02	398.251	843.039	1701.36	1179.49	894.657	1795.34	679.922	391.219	715.753	630.011	582.481	1728.15	1223.9	605.771	363.444	454.147	500.45	242.491	640.556	361.392	1047.49	838.412	935.202	816.74	1292.14	730.436	766.518	587.245	2008.19	1398.39	1025.95	190.384	398.034	968.365	679.146	398.291	260.519	9559.18	468.239	660.803	1526.32	227.205	1813.81	2359.36	456.624	2516.95	486.062	1133.32	316.731	94.9629	1342.28	162.627	5012.77	2286.49	2027.79	1035.78	1863.16	709.416	676.291	443.054	3979.87	1270.97	478.363	606.827	716.302	669.27	2116.13	828.962	999.663	799.845	1358.85	732.054	940.729	481.59	803.224	176.995	1519.48	399.482	531.583	1351.3	524.822	579.783	466.25	646.398	2007.41	172.674	573.911	3013.9	1468.45	2141.2	605.749	2007.41	4702.89	715.12	668.378	354.745	1715.63	534.991	457.126	106.225	513.964	443.842	530.072	3044.59	2118.99	448.611	2524.97	2639.51	1660.59	148.801	2363.82	1365.26	2321.48	500.869	1851.82	237.413	152.445	244.897	1211.8	1705.67	462.188	421.033	1471.45	686.501	818.087	537.964	3205.04	56.8095	2122.98	1583.75	715.355	126.905	1831.14	595.146	875.987	1374.21	208.653	1921.02	737.956	439.18	1126.76	2674.94	1393.18	1331.62	1485.05	1093.21	599.945	644.393	281.533	1301.28	316.804	2278.6	325.215	1264.35	1254.95	174.458	980.449	382.412	196.372	3449.21	5169.53	850.281	58.5633	1126.34	1476.01	3256.11	366.079	1077.14	242.86	871.564	234.372	1769.06	1572.32	431.15	1311.49	804.625	1917.75	274.393	306.574	781.301	1956.12	649.624	3757.39	369.462	1092.29	407.308	1345.77	2777.06	821.75	1642.43	2682.79	694.282	389.547	477.301	566.99	1035.51	767.292	2475.35	499.577	726.296	539.736	2774.25	1713.52	5516.32	868.557	579.168	175.432	601.876	390.274	1380.88	2025.86	471.289	561.777	478.212	651.155	488.966	456.043	2752.16	1345.28	219.866	854.381	1091.98	1154.7	672.685	736.703	1485.05	245.215	545.577	516.949	1331.05	2045.85	342.666	2852.52	304.467	1621.36	531.962	253.02	1437.94	425.047	1842.13	1296.67	1179.35	96.0306	2029.35	249.965	1975.53	848.198	1350.73	219.663	1947.98	468.871	199.747	2759.62	701.134	680.787	1867.2	373.751	269.872	1128.81	725.258	402.405	437.675	535.881	2610.7	421.867	871.924	132.569	343.094	1262.35	3969.8	1966.16	327.666	349.966	197.532	693.401	3776.71	1475.43	789.129	419.069	876.218	975.387	1758.89	744.35	488.064	1894.62	2193.48	896.104	1509.63	209.617	297.506	385.148	1593.19	1262.83	2606.53	603.813	727.778	88.0497	2889.24	1178.66	442.429	715.407	735.132	975.824	2031.69	419.751	3011.31	705.496	732.781	197.06	1080.62	1093.48	721.281	4125.01	2701.23	159.445	767.039	873.236	59.4605	925.191	1839.05	411.824	485.381	1302.73	715.126	250.686	1246.98	1172.6	1135.81	1038.07	984.435	494.758	1818.14	369.216	652.209	732.055	723.333	293.156	348.594	747.49	354.995	1690.03	1018.39	833.366	391.297	1617.85	1159.29	854.804	1015.17	2641.66	5528.35	1177.98	1472.56	1680.47	365.781	1604.58	143.197	616.565	342.383	1300.17	722.618	1446.3	735.598	868.558	509.327	5636.58	306.838	284.143	218.417	446.058	2140.13	1640.55	655.135	357.508	460.992	989.19	837.471	583.229	1378.74	360.504	520.045	411.93	593.478	313.221	325.443	340.913	349.27	1484.72	812.626	240.644	470.418	965.298	1194.6	3988.24	1957.11	2145.36	1186.48	764.99	433.043	271.326	494.365	7623.18	1671.4	310.274	444.417	825.35	741.609	3730.02	670.681	271.892	9288.75	1043.96	82.016	301.163	1843.95	1967.21	1384.64	849.218	1006.33	317.354	443.486	244.328	337.039	1565.44	338.949	829.126	588.48	338.328	950.973	1515.04	2631.68	1229	1926.55	2237.21	575.086	598.652	1898.65	2149.21	4276.63	395.938	736.926	499.251	1336.73	1649.9	1679.23	580.559	1514.41	231.089	241.263	383.212	1825.67	139.945	4361.24	922.936	1533.42	273.049	338.473	1576.93	520.126	257.785	735.833	691.46	4025.96	1322.45	2120.31	2662.28	1219.2	292.236	180.195	1154.6	12.7925	2539.52	550.984	680.966	656.695	778.042	2326.71	394.206	8932.82	717.952	980.787	467.226	2401.53	838.443	785.159	1972.41	464.443	752.927	665.128	1631.85	95.8494	4853.42	2096.19	1498.57	479.374	1246.2	639.724	673.866	444.717	157.382	555.05	979.219	381.278	428.206	31.3488	2084.18	853.651	2127.74	405.766	2072.49	459.849	894.77	1090.54	198.296	456.063	465.446	343.81	1036.07	1557.3	849.786	3869.69	859.038	211.609	535.244	1960.37	13062.1	401.241	199.444	758.164	247.021	699.433	362.199	1498.15	1009.02	2289.17	516.979	3318.48	419.071	1903.01	119.141	1101.84	442.102	238.652	724.654	300.724	888.278	522.012	4276.63	496.278	1126.07	613.626	410.903	204.213	1926.77	1190.39	919.932	323.161	847.933	526.517	933.345	710.274	466.994	484.892	784.78	420.916	2291.08	727.728	7228.71	803.115	339.177	5614.04	493.069	1972.41	437.799	1310.56	522.616	2675.88	215.462	218.645	549.391	333.616	199.24	2792.16	1122.81	1485.66	1610.25	1853.09	412.227	658.74	1590.7	1106.49	2328.8	189.328	489.835	2855.61	784.497	226.028	498.572	2024.17	175.363	429.817	4133.09	1665.84	967.148	557.455	1303.94	366.488	831.08	392.33	656.52	391.905	1817.78	482.144	550.16	1446.26	1865.86	1933.86	2758.59	1205.24	74.1461	418.095	520.376	354.846	330.208	207.69	5887.01	829.145	3748.72	1108.91	1325.46	448.14	475.063	220.689	134.309	2807.2	298.799	381.855	4449.6	1730.75	932.379	567.898	1040.83	1006.81	1100.4	1297.5	596.063	178.819	4691.35	484.45	2514.73	2976.53	201.424	650.557	460.715	807.161	1814.38	1885.06	2705.93	438.058	2142.51	290.597	532.508	950.42	249.414	4060.84	1772.13	540.264	195.965	653.387	396.37	598.178	216.241	366.594	795.804	1228.87	1860.26	1977.3	564.59	2503.01	637.793	3368.27	554.47	404.559	487.109	694.38	496.825	1431.9	86.6669	715.166	834.054	1587.83	2082.61	549.014	347.429	426.419	1366.69	2629.18	758.592	427.074	545.726	5453.82	1440.11	493.567	2100.08	698.123	296.877	476.044	136.255	207.47	218.569	660.284	78.2596	243.697	228.25	2544.24	357.598	674.271	4720.05	94.6372	2640.09	1559.93	620.707	518.122	56.5861	533.354	186.189	896.257	1025.75	2696.19	4060.84	7605.12	417.928	1433.92	213.989	303.483	2736.49	789.908	488.445	301.425	2013.63	2448.27	1608.12	509.974	952.93	786.451	506.373	1924.76	525.764	2808.35	1257.28	343.425	3090.95	1684.64	785.375	520.722	684.04	447.225	868.65	714.443	533.581	445.7	377.227	547.171	1828.48	297.1	711.753	2451.3	1143.94	3157.19	241.978	609.428	342.803	4456.05	544.049	1934.34	2057	4985.25	174.733	2169.63	48.721	2464.62	1084.12	2670.83	1975.87	773.827	725.255	572.632	327.504	299.152	526.837	1454.57	1249.85	434.803	726.773	644.64	306.692	1773.04	3014.15	482.984	938.495	1013.39	893.202	21.6033	603.529	700.235	641.131	1172.92	622.59	659.445	810.516	336.694	100.593	3117.4	1772.63	678.425	955.397	542.371	532.484	330.698	2124.03	4690.69	147.693	1067.93	242.5	159.445	938.496	342.979	537.808	512.327	3088.76	932.772	709.777	1565.45	349.74	1514.26	1206.62	1374.21	51.9522	453.918	695.262	2357.34	1949.81	1032.33	170.756	272.52	358.432	4746.51	2060.82	1380.1	420.475	503.843	475.413	235.089	708.466	683.895	1290.8	254.412	357.455	1475.2	477.751	597.071	2105.87	2210.09	233.144	262.078	3723.75	528.357	2173.93	848.742	586.817	2024.17	694.187	839.722	1615.63	2115.22	1433.31	992.362	3979.35	509.257	1467.92	135.664	452.126	4197.05	748.543	2002.13	248.279	1625.08	799.86	1734.65	497.643	1459.96	1471.11	1477.97	15008	1986.67	4927.09	911.67	360.702	480.175	952.374	510.217	844.547	525.765	166.704	448.823	2983.78	176.914	1179.95	72.9832	97.4114	1731.66	284.098	1299.68	2332.26	568.127	1002.55	1795.95	468.195	2176.42	924.708	1294.55	560.138	1100.4	177.992	2719.36	767.32	3634.47	667.666	4022.32	530.982	347.252	1983.81	459.471	5729.09	255.797	1144.87	725.579	4902.03	2730.45	1439.07	538.515	545.634	30.4784	866.449	1106.12	1374.68	2027.79	1932.7	263.01	1870.03	891.119	526.001	1243.57	2260.07	1313.35	686.911	195.476	2594.23	2044.32	789.913	788.577	2014.43	253.299	1155.8	2418.55	771.37	213.879	645.868	708.331	935.638	1975.71	466.837	381.967	155.193	1663.95	354.87	548.588	4434.46	471.238	301.128	506.614	2481.01	1358.8	490.139	328.178	975.978	735.805	654.398	126.538	425.227	398.539	314.269	963.891	1121.88	684.491	1368.09	2614.04	722.289	2698.13	12932.7	5301.38	569.322	619.726	258.203	351.907	758.416	1993.14	443.735	1221.2	1525.64	306.116	1786.67	1386.29	986.373	1079.86	1604.58	2200.87	255.089	189.248	4437.02	677.848	362.372	318.469	734.116	74.5699	679.688	1198.51	450.342	3377.75	269.498	3615.73	242.68	981.645	1681.85	11996.8	347.431	96.3059	547.697	297.885	237.563	352.027	1101.84	465.472	465.412	1514.41	456.063	1368.32	18.7775	2555.86	962.075	2394.75	193.475	1364.25	436.153	591.702	3923.24	626.238	1106.76	520.794	5555.14	552.456	697.575	950.771	1025.93	1890.48	583.926	6697.04
CPC48125	530.15	397.248	442.605	626.596	1358.31	1319.61	697.458	2283.54	682.918	2725.11	2388.06	349.674	1974.37	531.595	1193.57	75.5766	1063.8	244.968	1809.68	11343	2271.19	1232.59	2172.32	423.624	684.126	590.389	651.844	169.638	1918.69	262.441	2137.25	54.6274	577.966	885.559	939.978	495.939	1330.54	1041.68	1262.75	642.337	1643.11	726.716	358.144	951.303	390.827	4176.23	562.133	864.804	2646.18	1753.82	1058.35	1543.39	691.594	395.16	694.474	1192.71	515.296	1925.38	2192.47	807.302	417.091	463.008	508.604	268.827	869.647	653.078	2457.73	949.912	904.511	802.103	1176.93	734.127	1555.14	594.136	3464.23	2563.86	1858.91	206.547	417.219	950.561	749.511	542.943	285.538	3038.92	516.145	1109.03	1906.23	273.402	1916.02	2413.72	447.742	2655.3	530.197	1365.96	327.263	93.7342	1504.31	370.094	5177.55	3171.14	2300.26	1111.75	2519.41	709.506	727.106	472.955	4620.23	1092.14	466.291	863.558	712.899	1072.41	2227.14	734.252	1070.9	821.901	2520.23	550.36	1034.71	512.999	838.98	161.088	1816.25	488.092	597.433	1505.92	556.512	637.817	466.273	824.796	2292.56	382.809	591.306	5890.28	1526.66	2914.1	1033.24	2292.56	4527.62	612.764	726.582	379.866	1899.15	530.512	380.368	220.112	696.718	512.305	601.176	2507.71	611.028	461.291	2708.63	2574.83	1331.22	186.673	2553.69	1460.7	1890.7	449.012	1436.07	240.792	365.133	503.97	1641.16	1670.24	534.427	419.874	1893.59	828.879	879.552	588.432	5000.48	49.4684	2828.57	1885.88	742.019	134.529	2096.62	687.321	889.651	1369.96	242.15	3170.52	1192.44	418.553	1342.57	2508.71	1703.14	1622.7	1499.33	2211.99	671.389	787.524	273.241	1354.57	292.813	2751.48	362.916	1329.37	1406.8	163.859	1030.39	598.981	348.885	2713.53	2815.72	891.259	48.3407	3311.51	1641.8	3763.34	442.659	1138.33	488.999	930.161	255.552	2597.54	2866.06	394.296	1039.86	857.159	3198.97	251.682	313.5	836.794	1705.91	701.558	3233.36	318.785	1942.2	422.11	1557.88	2783.8	839.774	2435.64	2897.93	719.888	391.572	1488.48	749.044	2593.83	805.824	2881.88	478.307	715.128	613.905	3466.73	2792.95	6532.85	836.118	739.588	434.425	596.156	401.123	2587.58	2124.78	422.859	545.759	501.697	798.021	525.002	660.16	2804.24	1531.29	243.763	921.863	1195.85	1351.38	1159.95	763.543	1499.33	284.608	591.401	519.59	2629.44	2574.67	349.929	3288.04	331.005	2243.85	566.119	268.593	2286.62	471.556	1879.67	1445.9	1571.23	93.3032	1881.71	261.949	3431	833.779	1235.11	280.586	2509.08	842.21	223.165	2778.18	866.169	718.53	2083.94	403.417	293.034	2165.09	684.255	568.021	459.214	596.143	3234.96	456.207	1058.25	162.08	646.167	1374.65	4411.58	1507.78	328.277	340.751	188.931	699.102	5146.61	1293.56	843.888	448.772	874.75	1150.23	1983.51	772.495	506.91	2147.87	3823.46	1645.28	1726.64	245.062	314.79	417.681	1339.62	1145.43	3248.91	1025.05	831.812	223.614	2324.14	2174.09	443.04	716.647	1004.46	1188.59	2879.05	431.927	3250.73	722.901	975.416	225.204	1104.46	1324.43	202.36	3100.02	3373.77	197.296	814.749	889.21	151.99	1157.35	1620.11	457.456	523.046	1619.77	1571.92	274.736	2210.64	1014.88	1773.79	1067.79	1045.6	510.574	1915.91	319.617	663.014	550.361	1756.44	304.386	371.512	792.762	381.304	2126.2	1082.3	1228.75	413.415	1431.21	10594.5	886.51	1015.56	2501.82	6310.38	1567.48	1515.29	2279.66	383.866	1612.9	296.198	1232.85	392.277	1416.44	759.227	2503.48	753.16	836.119	563.446	2494.42	347.593	297.574	193.041	425.638	4021.44	1898.12	666.472	546.05	518.613	2098.42	1063.8	657.754	1534.16	1163.2	596.606	410.13	654.376	426.626	334.206	407.883	347.613	2450.95	841.899	276.548	512.644	852.005	2752.23	4684.15	2274.34	3288.24	1420.3	998.947	462.302	315.257	1091	3842.42	1824.76	329.073	458.316	795.634	780.119	4176.23	981.526	311.018	3579.62	1186.68	83.5296	304.257	2131.82	1719.92	1423.78	856.616	1871.63	366.086	474.79	255.046	377.167	2135.07	358.852	851.053	872.73	393.748	1074.99	1695.45	2514.55	1272.74	2160.59	2194.63	660.552	686.394	2208.44	2866.58	4296.02	435.681	758.409	507.888	2277.3	1779.22	1392.27	1246.92	1630.58	429.557	362.036	378.674	2313.89	149.409	5328.87	964.619	2575.09	289.722	705.234	2966.24	536.583	278.092	690.457	688.618	5211.01	2403.09	2136.06	2510.25	1741.58	326.374	217.084	1205.17	235.951	2724.2	552.237	666	708.471	820.552	2513.24	400.101	3582.35	701.844	1277.2	519.404	2419.78	903.832	807.4	2095.55	777.127	668.47	700.299	2696.41	98.6422	5859.48	2026.91	1817.35	482.626	1406.18	640.142	751.49	461.413	361.113	611.565	2726.07	390.904	393.653	33.2631	2388.06	1196.79	2197.57	490.049	2795.91	467.422	926.691	1244.7	330.8	447.21	471.085	545.937	1988.38	1496.38	1490.79	4153.83	962.901	249.254	596.774	2847.28	6568.95	410.018	234.833	789.908	410.723	707.702	824.305	2470.24	1196.9	2732.02	572.904	3971.84	410.375	2603.7	116.321	1383.77	428.127	267.094	700.918	504.172	953.276	568.83	4296.02	550.787	1353.52	662.085	487.534	219.77	2698.15	1184.11	927.466	347.652	915.375	1183.19	1001.42	954.425	618.866	485.275	784.104	673.877	2647.21	758.311	7025.2	816.687	372.965	1830.28	489.453	2095.55	429.336	1459.46	575.349	2534.19	251.269	429.186	509.469	359.792	215.757	3255.93	1171.71	1649.95	2141.48	2003.16	445.163	752.923	1521.29	2652.04	2211.11	217.188	509.815	2803.11	1189.13	446.237	461.328	2398.9	164.305	494.735	4617.51	1432.77	911.445	611.453	1358.54	420.445	879.972	432.989	1351.19	367.865	2575.69	492.267	610.381	1572.8	1608.08	2183.92	2788.83	1649.37	75.411	431.487	576.809	354.737	334.779	234.449	6022.69	772.291	4489.31	1203	1845.83	461.306	576.747	243.931	164.593	3152.75	297.31	425.697	6106.86	2010.13	968.377	545.863	915.742	871.083	1293.36	1914.8	640.732	211.22	4799.18	528.384	2340.93	3610.34	436.261	863.938	459.457	787.744	2154.1	1800.98	3378.9	410.843	2871.83	312.437	549.985	1039.97	344.224	4290.29	3008.89	578.078	303.892	797.858	424.187	686.32	269.09	354.878	820.862	2276.98	1958.4	2288.29	746.471	2844.23	690.015	4036.45	596.985	473.363	678.525	776.585	523.142	1691.36	86.632	732.232	769.926	2167.95	2002.07	812.564	383.561	436.712	1682.39	2499.27	936.825	446.127	872.096	8506.42	1831.84	540.636	1889.11	729.245	478.208	485.665	174.41	239.011	247.588	697.336	80.9988	247.262	244.7	2871.85	451.596	728.977	5701.49	98.2486	2757.17	2229.77	670.998	515.192	147.36	574.334	206.87	1032.23	1141.65	2656.44	4290.29	7419.82	422.797	2349.22	234.035	326.003	2767.18	741.918	493.141	371.728	2299.71	2935.89	1880.92	591.937	1119.25	1618.9	559.859	2333.36	544.219	3055.38	1471.02	372.078	3586.39	1484.15	818.009	774.348	707.973	463.113	925.664	710.153	584.144	471.219	404.522	584.954	2009.08	776.865	699.492	3175.95	1672.44	3603.54	241.303	615.14	364.03	4100.69	582.289	2512.93	2372.84	6023.55	182.376	2083.48	48.0515	2812.62	1142.06	2521.37	2639.33	846.393	684.251	663.806	470.105	311.78	568.239	2175.02	1410.07	422.594	807.049	1183.98	358.907	1944.66	3320.24	535.086	884.648	1042.78	887.402	21.9025	654.786	710.053	816.665	1790.44	792.623	232.478	884.427	401.041	101.155	3556.8	2134.22	715.452	940.589	520.017	574.739	322.551	2333.26	2765.73	147.655	1248.96	311.915	197.296	832.13	359.342	584.495	555.406	3569.77	1139.4	735.817	1740.66	355.876	2026.5	1266.63	1369.96	45.3777	473.342	1800.97	4046.52	2116.53	1235.67	364.645	279.582	387.906	5754.85	2322.21	1508.06	759.101	583.804	513.58	235.656	695.937	767.275	1580.97	294.105	399.552	2136.63	473.256	918.757	2546.46	5966.38	255.804	287.225	4604.26	526.611	2474.96	817.067	951.783	2398.89	694.21	848.246	1787.5	2608.42	2507.98	1010.26	4653.47	573.523	2368.22	302.747	464.978	4988.39	757.433	2716.09	220.356	2164.46	847.403	946.029	535.814	1486.8	2774.9	1657.04	7012.73	2330.86	1947.13	934.634	378.15	493.876	893.584	528.67	835.482	544.22	169.428	525.965	3607.51	181.667	2645.15	81.4012	91.2864	1735.99	335.117	1822.66	3832.16	599.435	1208.1	1600.34	488.567	2188.8	887.38	1569.94	617.303	1293.36	181.08	2675.65	697.516	6545.87	762.281	4239.88	572.226	376.118	2695.85	910.354	7174.42	357.045	1269.81	802.415	12269.5	2648.98	1623.21	548	588.084	31.7251	861.123	2306.41	1401.95	2300.26	2818.23	299.386	1920.82	985.878	584.344	1236.51	2348.36	1743.35	832.953	217.084	2783.37	2851.16	741.923	895.429	1790.12	330.401	1362.02	2973.43	1296.94	246.103	602.051	908.806	982.228	2759.38	464.466	425.254	164.189	1998.77	373.628	593.922	4838.57	580.578	358.471	506.755	2857.22	2364.49	533.871	391.06	945.378	1120.1	708.808	144.886	435.247	668.668	491.796	986.697	1063.82	706.498	1518.86	2496.63	905.334	2694.99	5945.05	2287.8	641.44	939.284	540.554	355.495	934.137	2100.25	385.994	1173.9	1538.48	293.7	1885.36	2247.77	1043.8	1297.12	1612.9	2268.21	222.981	189.25	1725.79	821.601	416.616	406.922	772.61	81.9798	2078.36	3305.35	433.027	3991.16	274.245	2918.2	261.846	1593.35	2119.41	4645.58	382.153	91.8157	603.773	301.433	279.41	337.129	1383.77	494	752.875	1630.58	447.21	2547.93	29.8632	2977.12	1909.27	2602.35	362.863	1694.35	548.917	1459.82	5761.92	665.164	2174.84	740.711	5526.15	596.115	709.586	982.819	1886.17	1945.08	737.102	7677.12
CPC48161	454.463	407.755	376.155	545.217	909.408	1161.83	703.997	1465.27	574.192	2509.49	2387.6	263.077	861.515	423.885	945.148	63.0509	1035.44	233.51	646.365	5137.27	1443.25	870.529	1731.8	336.401	469.278	435.818	516.207	124.567	1612	212.183	1485.46	40.2723	482.207	445.518	699.309	656.996	1092.42	762.448	741.561	298.092	1041.04	695.938	166.418	466.217	343.914	2510.25	464.846	560.917	2054.77	807.273	795.382	913.276	761.673	343.876	619.017	559.62	403.3	1289.22	1008.67	792.21	263.871	401.411	290.127	227.89	453.143	561.564	1041.26	408.699	751.482	410.365	1085.85	660.928	1174.36	682.842	2363.19	1161.33	815.84	203.876	351.5	460.902	628.948	296.426	192.999	2795.75	439.568	563.4	1615.34	248.91	1826.99	2249.49	330.626	2285.2	441.77	981.723	285.475	66.7039	1135.13	256.676	3532.73	1689.25	1703.69	792.508	1895.39	609.169	679.613	329.493	3448.07	821.581	439.141	490.104	691.826	957.455	2126.48	448.404	961.343	891.321	1952.02	257.131	1001.03	425.968	686.104	126.069	1671.45	515.068	437.39	1183.63	622.024	566.004	266.256	756.274	2304.82	273.469	493.461	2436.3	1304.2	2527.26	556.097	2304.82	2219.42	360.74	820.503	343.179	1742.5	458.433	315.28	239.094	669.703	361.087	440.921	2042.09	1146.84	393.127	2426.88	1799.13	945.85	189.243	2062.57	1276.78	1850.21	394.232	974.364	143.271	269.312	430.475	1235.05	1396.63	447.845	215.754	1746.78	688.38	858.416	541.341	1930.53	52.5855	2046	1925.55	807.38	130.328	1693.73	463.123	723.448	1305.08	226.134	1449.43	870.806	402.944	965.469	1933.95	1305	950.3	1134.07	940.781	593.983	755.142	214.576	1000.52	268.05	2566.29	252.1	1106.09	1094.51	124.083	932.642	483.522	418.968	2417.74	3054.47	924.147	52.7188	1197.2	1237.37	3735.42	332.242	995.331	344.103	822.611	217.506	2255.22	1792.19	393.315	1459.47	759.157	2184.33	126.122	251.598	788.485	1543.5	587.639	1770.46	290.643	889.434	400.475	1116.93	2286.05	865.359	1290.54	2370	189.747	317.542	210.738	925.189	1114.46	785.94	2399.31	418.969	701.949	409.413	3499.59	1220.64	4665.06	346.389	852.937	337.532	465.578	322.102	1104.5	1896.86	337.46	265.045	445.309	772.081	444.651	545.789	2013.44	1144.68	229.44	921.952	1043.63	1095.65	871.623	492.393	1134.07	269.02	538.965	464.394	1097.06	2590.78	280.565	2675.48	344.73	1918.99	450.414	246.673	1124.11	341.023	1635.04	799.699	1197.06	71.2213	1430.49	228.037	1610.71	599.072	1002.05	173.95	2176.2	584.815	215.627	1987.2	850.308	644.232	1650.59	355.604	212.935	930.239	362.163	690.419	390.536	419.725	2725.2	382.099	755.817	155.71	217.23	926.035	3900.24	1035.91	322.848	186.813	197.037	305.197	2772.17	2208.32	881.09	393.477	438.805	752.086	1647.9	771.016	450.392	1491.82	1837.58	1083.78	1487.33	121.285	320.959	364.523	946.522	1047.31	2719.41	1040.24	574.449	176.177	2243.2	944.447	294.449	706.963	860.073	1123.33	1921.3	393.483	2943.9	727.201	659.247	305.871	523.311	928.736	305.925	2135.9	2863.92	168.045	536.57	716.283	142.27	915.104	1502.48	372.012	437.401	953.232	725.633	262.348	1084.5	830.364	963.099	667.886	930.83	338.346	1699.34	268.416	655.048	257.131	676.044	273.473	307.299	741.693	356.363	1236.8	965.125	245.305	365.759	1475.49	1867.26	809.045	723.695	1950.98	5918.11	1195.36	1287.58	1931.11	333.004	1259.2	252.976	618.523	484.479	913.766	353.801	1047.97	715.538	346.389	511.519	2150.08	309.419	275.174	91.4441	412.618	1738.9	1462.82	573.931	268.358	454.83	873.758	1035.44	538.25	1350.26	172.957	535.828	355.374	498.133	481.377	247.165	295.015	134.596	1234.26	552.664	260.343	453.173	521.317	1387.12	3809.4	1622.9	2185.79	1036.44	665.586	410.979	157.201	673.992	2701.33	1225.81	285.985	429.575	424.251	507.088	2510.25	829.794	279.23	3015.88	268.605	72.4497	298.769	1698	1171.29	999.402	384.197	841.044	299.83	505.853	301.208	274.477	1717.03	249.766	840.524	722.344	285.232	769.701	1279.77	1945.22	928.598	1487.57	2410.96	490.561	470.896	1384.32	2104.5	2832.56	380.751	724.545	296.24	1078.96	1763.49	1997.1	485.782	1439.37	379.881	399.094	313.644	1335.76	139.878	5404.48	802.448	1133.54	270.931	450.595	1549	437.658	237.751	547.347	709.697	4736.47	1948.52	1434.4	1942	916.706	173.591	220.922	874.965	18.5825	2556.78	403.834	709.175	324.973	784.111	2282.65	370.024	2813.08	767.883	1019.58	448.557	1639.82	883.619	759.559	1915.5	547.357	435.725	306.435	1218.89	74.9463	4474.59	1737.31	1663.32	457.381	1169.56	532.514	579.481	425.909	251.272	547.935	909.852	220.289	240.762	32.2703	2387.6	732.024	1864.41	420.468	2389.72	425.184	381.059	777.319	198.762	242.211	435.726	281.397	1581.61	1286.65	1067.67	3371.71	955.476	229.79	645.115	2413.83	5776.28	323.153	150.112	713.602	411.072	696.946	541.17	1846.33	872.279	2519.8	512.906	3814.99	335.164	1943.89	84.9942	1236.77	385.269	236.518	438.067	453.476	870.392	481.87	2832.56	414.84	1019.9	614.348	442.743	308.444	2252.43	175.685	704.176	285.329	942.823	611.37	882.629	686.054	348.751	454.684	851.492	598.045	1776.57	737.253	5110.31	545.801	218.996	1922.1	424.89	1915.5	418.813	1206.38	497.525	1938.55	227.826	250.485	521.808	283.3	202.005	2420.28	828.695	1028.1	1696.28	1247.11	381.099	891.123	1132.07	1155.6	1688.75	156.753	431.138	2186.49	1201.74	334.178	366.802	1790.62	126.699	504.32	3537.56	1964.02	595.353	542.867	1164.67	318.884	917.356	363.721	238.929	296.767	2106.73	453.42	665.213	1539.26	1007.86	1344.07	1993.03	1231.07	50.9219	371.497	418.804	342.538	277.254	215.479	3864.77	497.628	4096.06	1133.14	1862.14	430.011	421.805	265.048	185.81	2765.01	291.499	309.181	3314.81	1388.65	490.181	450.049	755.602	547.756	1008.12	1792.9	681.219	175.316	3353.51	457.501	1821.58	2981.56	441.312	1001.67	397.069	612.752	1855.94	1717.76	2862.11	292.319	2538.09	290.112	501.575	723.854	644.66	2961.91	2320.17	428.03	194.35	623.367	353.954	397.408	245.973	317.933	798.603	1074.59	1580.43	1554.94	578.483	2339.74	317.601	3113.14	414.775	612.805	466.951	548.325	418.337	1355.45	107.758	752.337	612.824	997.363	1153.4	577.315	273.792	397.447	1401.73	1948.14	710.196	398.531	677.987	4672.55	2042.61	499.549	1524.5	718.821	479.757	436.991	161.771	223.269	236.887	701.465	60.8773	205.137	232.7	2448.97	629.421	723.867	3652.67	75.4888	2134.44	1497.48	494.806	366.852	128.196	405.614	179.152	939.034	900.674	1877.81	2961.91	5259.45	380.617	1120.12	122.246	259.765	2002.75	335.234	456.714	222.285	1973.16	2043.38	1255.66	854.224	794.706	646.18	516.888	1419.37	207.82	1609.56	1110.78	260.932	2935.79	1437.49	516.078	516.728	659.018	401.2	928.296	682.542	501.749	397.229	346.824	225.604	1521.96	510.365	719.583	1985.1	1237.11	2658.7	208.984	530.434	348.121	1972.51	534.685	2154.52	1612.12	5563.77	167.468	1424.56	37.3132	2526.32	1127.13	1930.94	2210.3	594.588	362.161	348.688	355.42	321.976	264.516	1573.3	1173.92	383.586	526.352	735.354	262.637	1408.27	3106.13	414.348	817.295	956.443	806.277	25.155	674.945	546.458	762.223	955.943	796.428	330.68	914.713	393.604	75.9603	2991.26	1900.07	683.913	461.09	383.46	501.765	178.388	2023.16	3572.17	173.664	1252.96	221.281	168.045	675.379	319.413	427.29	357.396	2925.84	822.341	722.523	1346.93	332.946	1741.23	763.797	1305.08	48.0174	430.89	948.217	2405.89	1684.01	885.738	274.268	272.044	343.353	4370.44	1564.93	1153.39	609.961	364.857	434.642	134.405	574.494	615.595	1317.99	219.911	347.725	1918.28	458.59	681.804	1544.48	2632.89	236.731	284.709	4060.19	375.444	2101.91	761.809	552.666	1790.61	707.882	722.428	1217.45	1613.29	1117.56	911.855	3786.21	382.859	1148.78	228.673	394.173	5033.46	736.394	1970.65	92.0613	1689.63	760.136	1295.19	388.312	1154.37	1600.29	1397.87	7033.28	1531.4	2374.02	764.308	385.374	437.067	804.99	525.938	804.54	207.82	177.644	541.973	2989.28	178.975	1245.12	92.1525	68.2976	981.137	132.014	942.712	2409.74	268.046	965.405	907.607	428.526	1944.19	642.679	1329.34	682.266	1008.12	174.37	1872.9	552.882	3104.37	761.342	3378.42	496.474	256.265	1972.5	510.843	4963.74	681.485	822.892	534.297	5934.19	1861.59	1066.49	241.873	548.359	30.3671	753.385	1523.26	1093.03	1703.69	2441.75	160.726	1434.42	882.284	435.338	895.343	1840.23	964.515	680.601	152.12	2384.56	2356.49	335.236	872.678	1400.77	682.382	1096.25	1968.46	964.434	143.055	515.831	1111.86	987.543	2083.28	451.65	230.5	152.424	1228.98	337.745	554.704	3754.8	365.066	338.149	454.03	2395.38	1081.49	432.069	265.391	726.863	858.894	593.515	158.683	383.775	480.311	258.37	676.292	867.814	643.423	1379.66	1932.96	708.764	1862.62	4726.67	1988.95	571.393	480.343	270.628	345.576	946.424	1704.66	177.208	918.616	1150.25	182.136	1596.11	997.905	1049.94	918.313	1259.2	1785.82	96.8637	146.993	2314.66	640.34	323.969	231.55	667.579	69.8517	328.331	1061.53	363.139	3207.18	219.033	2153.85	226.84	1057.02	1873.1	3585.63	285.752	68.0619	539.082	278.179	137.6	287.097	1236.77	436.047	481.978	1439.37	242.211	1162.54	46.8364	2028.89	816.327	2399.05	431.711	1397.82	445.846	583.126	2506.53	729.543	929.717	732.042	3816.25	524.43	699.202	861.274	843.411	901.351	866.751	6243.32
CPC48202	1464.54	1275.76	1109.81	1436.43	2677.38	4207.11	1562.04	5191.94	1771.15	9167	9041.28	422.244	2620.06	679.195	4414.1	394.674	5013.81	821.584	958.561	5351.04	5515.55	2670.81	5439.83	1591.79	1332.33	710.301	2891.74	443.249	2314.99	294.334	5318.67	226.995	698.679	1355.03	2187.85	3553.36	3401.07	4387.34	3575.64	200.593	4337.59	2803.85	199.876	1320.77	758.682	10933.1	1232.88	1401.71	5975.17	2757.53	2573.12	3198.73	1951.32	742.774	2011.29	1807.72	2766.04	4116.55	3277.07	2586.71	938.367	4532.51	789.516	671.245	1055.65	2605.62	2323.48	1755.35	3946.93	1045.21	4732.1	2540.61	3211.65	1697.3	7647.1	3171.44	2451.62	575.042	1289.49	1126.79	2446.46	698.984	611.736	5185.5	2150.09	1488.06	4887.73	1136.86	8022.58	6688.59	1351.54	10928.5	1565.22	3199.8	759.392	219.722	5250.67	1361.74	28289	3351.3	7104.18	2474.09	4107.04	2028.83	2543.11	1482.71	6685.76	3916.27	4840.83	1321.22	1677.49	4402.55	6541.85	809.778	3277.96	2262.71	6123.77	1137.25	2425.89	672.953	2717.57	457.769	7324.11	2785.84	743.377	5388.4	1601.84	1319.56	732.97	2481.18	9194.02	1502.98	5752.99	4766.67	7175.94	9327.84	2163.2	9194.02	12062.4	1625.39	2770.37	2752.61	6506.7	1521.1	1274.91	1614.82	1887.05	1291.72	705.833	4056.09	4026.45	1123.58	9644.21	4401.33	3276.27	6564.35	7937.14	5925.45	4168.41	1298.53	3343.06	394.196	1279.56	2366.83	5186.14	5079.6	1371.15	870.181	5228.45	2177.12	2942.78	1616.6	2990.34	860.74	4562.39	7047.34	2022.78	517.507	6601.02	1406.28	2630.28	4420.26	1083.36	4881.65	3019.12	1265.79	3083.1	4928.6	5258.78	2142.04	3138.45	2850.72	1375.39	2757.6	342.845	2346.76	3825.89	9799.27	838.628	11477.1	5393.84	464.396	3097.17	2028.97	1934.59	4935.43	7539.48	2289.89	173.336	3663.62	3943.3	8661.63	1026.74	2755.48	1715.8	2929.52	767.535	8125.58	9992.35	1003.1	4326.58	1782.24	5759.71	349.307	577.386	2769.83	13605.6	1414.38	8006.85	2840.72	2729.58	802.752	4475.06	6932.95	3112.46	2708.1	9409.23	88.0143	688.934	84.7082	1916.18	2313.42	2592.37	8925.07	1356.92	1685.87	1516.5	11358.3	4257.59	15635.2	156.763	3523.72	902.78	1682.54	736.715	3292.59	6943.24	1429.25	206.411	4680.89	2777.28	1540.69	1436.66	3727.75	4068.85	1082.96	2998.74	3439.59	4121.66	2360.22	2624.17	3138.45	623.783	1698.49	1506.1	3398.07	8443.47	713.314	4351.39	1121.38	7394.5	686.397	968.775	3304.71	1102.95	6063.24	3135.71	4907.46	221.146	5914.39	591.391	3427.41	3285.55	3615.38	633.953	8098.16	1739.8	1048.09	3721.9	2881.08	2604.09	6796.92	1101.24	706.519	2964.55	1578.18	3650.24	1257.44	1826.65	10175.9	1325.56	1745.99	343.534	540.358	2527.96	13731.6	3409.94	715.025	712.692	470.118	436.823	4820.13	4810.68	2280.95	1240.62	1066.5	2915.08	6541.34	2195.9	1379.34	5244.33	3717.28	5042.98	7748.35	245.342	1090.78	815.249	4379.95	4481.46	10206.5	2697.64	1684.23	1280.01	4726.98	2920.54	408.425	1695.52	2816.71	4750.65	4825.15	1244.18	10620.1	2601.62	1348.57	1654.81	1439.43	3108.38	1486.38	4162.16	10244.3	461.606	2677.25	2726.88	945.452	3979.37	5499.63	1015.51	1228.66	5235.21	2099.13	985.611	3304.3	4247.59	2574.22	3050.25	3325.28	543.799	7794.82	1029.35	2456.48	1137.25	995.581	777.131	659.695	3006.61	793.802	4661.13	3248.93	138.068	1067.86	4917.55	2822.41	2790.36	2623.37	4886.73	19798.5	4918.86	4185.05	3575.86	1096.42	3481.93	1710.79	1616.3	3900.24	2824.39	517.817	3591.99	2610.86	156.763	1249.38	3149.48	711.048	626.049	250.454	1168.95	3770.19	6745.7	1856.59	652.08	2167.01	2642.32	5013.81	1401.46	6157.53	58.7544	2636.05	1100.24	2272.85	1103.14	728.542	455.997	87.4721	3177.51	1640.3	3392.35	1225.3	775.865	4205.86	12337.3	6180.56	4453.95	3390.19	1292.39	1180.59	340.828	1720.04	6826.11	3556.49	738.252	1357.77	974.613	2458.53	10933.1	4011.4	3819.11	6278.2	105.434	365.5	662.137	6652.05	3538.52	4478.69	1048.51	2865.87	896.523	1614.65	1686.8	439.503	5156.73	865.683	3184.95	2581.05	467.287	2502.7	4342.17	4911.43	2293.24	5423.51	5476.09	1047.46	1959.19	5428.29	4618.71	8896.87	1197.78	2732.01	775.921	3521.44	6958.48	6185.04	512.872	5388.25	2028.6	1977.39	1320.17	5393.36	565.478	12760.2	2406.23	3926.77	620.713	1919.04	3159.65	1470.87	716.742	2775.99	1576.96	13119.4	4536.07	5667.3	4927.31	1288.84	372.178	3875.6	2178.67	52.7306	9446.5	1322.18	2092.51	497.416	2854.65	5866.81	1210.37	5227.36	2079.79	3795.04	1202.93	4121.04	3112.31	2783.8	6098.49	853.203	686.924	567.464	4089.52	120.09	14216.7	6623.48	7354.02	1291.31	3812.29	1693.11	5713.44	1322.49	1336.5	1527.66	1977.05	693.42	810.465	408.234	9041.28	1269.87	6006.37	1084.99	5893.45	1239.09	1317.78	1703.53	837.596	1215.26	1385.65	582.061	4421.46	5462.01	3055.04	9171.47	2297.86	537.04	1681.42	8520.21	10305.5	874.219	342.096	2681.84	1809.77	2549.39	2438.7	5165.19	2872.65	9405.26	1445.99	11890.3	1262.26	4582.22	140.29	3643.53	1573.36	1149.16	1345.55	2101.36	3278.19	1646.39	8896.87	717.003	3250.65	1355.27	2041.23	1674.31	8151.79	626.487	4244.97	709.733	2202.27	2019.24	3106.65	1625.35	761.228	1285.08	2160.27	1565.52	6152.53	2711.3	15516.1	1561.01	783.029	6841.08	1329.37	6098.49	1244.95	6631.71	1674.82	4899.33	503.474	1364.44	4892.34	889.944	529.696	5708.76	3891.78	2503.47	6361.32	3808.74	1229.94	7746.51	3074.01	2622.03	6466.79	493.34	630.873	12049.4	2938.06	1868.37	490.011	7763.36	447.88	2542.28	11880.8	4367.69	948.413	1832.99	3729.47	993.231	2350.18	1093.87	157.453	675.568	7583.91	1437.27	1684.02	6539.98	3496.43	5542.12	3714.94	5213.24	131.284	1160.08	693.361	765.539	563.865	1078.18	33160	746.875	7540.59	2790.21	5420.78	1325.31	667.5	701.929	1545.69	6798.07	654.563	985.044	5925.46	4991.16	2247.22	1506.05	3036.91	946.683	3935.95	5145.45	1644.19	3021.76	25881.8	659.717	12690.8	10365.1	2500.56	3090.91	1159.65	2826.54	9139.15	7170.3	10248.6	402.376	9334.77	682.566	1447.59	2629.51	3465.51	10166	6423.9	708.395	753.878	2696.96	1081.26	860.272	557.126	661.805	2932.73	2920.93	4512.13	5613.7	1636.25	3324.41	501.403	7370.64	1205.42	5848.91	1153.25	2142.97	606.017	4153.42	2834.25	2069.75	3455.81	2157.18	4172.34	1174.76	778.157	1193.98	6366.16	4918.29	2740.85	1304.47	1332.1	6332.85	5927.8	2775.75	4189.23	2708.85	1974.79	1278.67	371.565	1051.97	1100.94	1719.8	358.315	363.713	819.761	6018.13	2979.73	2279.24	6699.38	122.874	11524.7	11350.7	2238.88	1073.46	906.964	1205.81	662.807	4324.43	2058.47	3452.7	10166	16571.1	1220.6	3797.43	286.913	750.029	3696.61	1587.27	1366.76	636.211	7058.34	6438.91	4639.7	9202.76	3095.29	773.789	1381.57	5483.48	105.855	8569.22	3675.76	415.477	10122.4	4720.47	1342.61	1475.79	2469.57	1238.22	3376.93	1695.7	1771.58	1349.4	1310.96	427.608	4965.69	347.54	2087.03	3681.95	3795.49	9276.41	650.245	1700.58	762.134	10696.5	1810.91	8089.46	5883.9	15551.2	1454.61	5030.31	212.889	6207.17	2891.81	4928.62	8002.31	2311.16	1578.22	1447.94	1027.61	4233.26	423.049	3658.4	3822.64	1140.57	2520.31	2556.6	423.727	3850.95	10125	1203.92	4173.66	3388.32	1959.75	413.051	2136.09	2630.6	2510.7	3470.83	2595.47	1314.21	2282.07	886.446	133.445	4274.08	6338.08	2564.29	1278.24	1077.31	1696.57	692.824	6043.3	8305.53	3902.8	3622.31	351.73	461.606	3472.5	715.009	701.462	1703.08	10153.2	1890.28	1767.48	3931.14	668.106	3337.96	2360.66	4420.26	156.725	1443.76	2096.12	12011.8	7345.38	2904.31	1420.26	636.799	766.399	14516.4	5757.56	5276.51	976.612	637.547	1201.88	254.285	1935.39	2417.56	4945.73	362.865	1056.22	4968.36	1279.9	1821.22	6158.47	6099.6	1092.14	1056.32	10532.8	1073.28	2972.62	2341.09	1281	7763.35	1556.85	3853.18	4144.81	6169.73	3298	3070.13	12321.6	1328.98	3759.64	1648.51	1353.02	11388.4	2471.81	4305.34	247.997	6371.02	2942.29	4425.2	1150.63	4848.06	8461.54	6581.44	8689.29	5521.25	3308.67	4305.53	1282.55	1477.4	2250.02	2889.65	2363.14	105.855	3506.8	1601.58	10373.7	1405.56	2795.11	2398.53	225.381	3533.09	724.643	2161.07	13172	500.013	3897.97	1310.12	1201.7	6891.91	3815.2	4925.24	1739.81	3935.95	1439.44	3429.5	3455.4	4238.95	2413.58	11114.5	1676.17	439.583	4590.2	1014.94	16683.8	3679.05	2628.05	2598.42	7178.84	3431.33	3864.13	489.76	1399.19	447.023	1860.83	5407.88	4701.55	7104.18	8553.96	310.139	5020.72	3182.95	687.265	2619.27	11020.5	2190.87	2170.68	493.349	10488.5	8513.9	1587.28	2162.2	3862.45	3496.39	4096.79	6968.19	2965.68	329.82	1515.62	9697.88	2428.66	6195.65	1379.53	557.022	479.254	5011.34	731.484	1600.53	13128.3	668.989	1198.17	1535.17	8946.03	3606.85	1672.2	773.614	4920.34	2508.5	1421.84	3749.33	1082.92	1370.7	590.012	2650.6	2630.37	2423.13	7008.11	4924.58	3003.49	3433.51	8646.86	6100.32	1402.58	1184.48	1596.17	756.108	1793.66	7311.02	620.04	5953.73	4668.96	703.261	8326.43	3613.85	2515.56	3102.97	3481.93	7505.63	239.8	664.876	3236.88	3109.26	3613.49	485.886	2580.32	257.058	121.327	3433.35	1123.08	6841.57	356.224	4626.63	854.85	6648.12	6530.67	8099.47	475.442	216.947	1605.33	709.757	257.353	2738.63	3643.53	1366.32	1110.22	5388.25	1215.26	3255.78	1129.85	7019.47	2754.39	7340.11	2097.53	6394.47	5821.96	926.565	4235.05	1728.52	2766.53	3367.08	11677.2	1756.47	1572.22	2860.24	2814.3	3063.66	3523.73	20106.7
CPC48236	535.906	692.874	408.784	361.299	736.289	1705.52	430.996	3054.91	1071.84	621.678	718.964	374.003	1816.34	556.372	3256.52	118.714	196.329	346.557	1658.28	5559.75	3053.46	1163.74	1768.98	1445.8	490.836	618.286	1198.63	76.8169	432.988	265.897	2504.47	108.541	581.066	173.048	804.731	2268.57	1145.39	1818.48	2332.37	347.366	2516.11	743.304	197.24	153.371	286.092	1262.63	637.86	185.962	2288.12	1145.04	1602.18	1869.52	1051.12	259.786	1017.6	854.155	1861.31	1342.63	2201.22	1903.26	331.97	3294.05	236.607	230.956	923.927	2585.15	2452.02	1746.27	2086.22	158.885	719.379	974.951	1319.93	755.103	2370.19	2069.9	1802.52	69.3587	326.898	153.355	2053.23	177.312	206.326	3483.86	537.999	1371.1	1620.63	489.242	2267.98	1694.45	745.554	4189.4	550.023	990.056	303.89	56.8866	2094.12	1101.89	821.227	1170.14	3567.27	617.345	1204.64	1032.5	870.279	813.441	3818.93	2019.1	3973.62	244.736	404.646	2617.91	2252.36	542.424	1524.56	1197.16	2592.35	57.2016	1348.53	555.071	2260.12	76.5642	3925.74	1237.49	598.086	2806.02	767.783	317.802	231.384	1541.82	678.948	1179.6	4593.55	5912.54	2730.43	4722.72	3776.06	678.948	7779.63	1326.87	217.171	1672.74	1885.45	904.791	2211.32	1551.22	464.379	524.857	600.353	444.508	1227.72	431.948	2495.3	1743.42	2592.65	4516.43	2015.46	1325.29	338.449	1159.44	2282.11	183.212	1164.97	1940.74	3076.1	544.947	342.89	248.993	2248.92	916.088	1176.29	414.326	2808.8	953.309	1992.13	4494.65	1019.47	152.157	3594.98	349.791	974.075	1913.69	388.036	3757.05	1119.54	607.737	998.791	2027.79	2320.99	1867.42	2066.88	2067.65	359.286	1767.15	319.343	537.919	1148.37	5537.1	285.794	7940.08	2577.77	78.9796	1246.9	1760.68	1714.55	400.166	5599.51	1135.98	100.836	2795.84	2002.75	584.706	992.685	1775.12	1584.52	1680.89	198.909	2113.41	2694.58	409.345	1368.1	473.973	1906.25	152.016	209.412	1011.55	10449.8	313.856	4575.23	1170.14	2037.93	225.162	1708	2000.84	1194.84	2622.94	3889.13	58.6525	71.9769	156.262	147.047	3006.79	1394.59	4045.19	780.68	390.918	1075.92	2886.82	1764.59	4903.81	43.6118	2352.89	215.152	643.423	739.524	1761.96	2009.49	2319.55	152.307	3833.42	1758.61	577.113	722.672	1895.98	1998.65	353.729	1205.17	1388.03	2561.68	579.348	1865.52	2066.88	138.648	986.412	751.151	1928.13	2045.84	273.792	408.166	495.235	1938.27	613.616	412.015	1972.47	979.3	1899.77	1630.22	3736.18	57.8697	3090.15	238.64	8187.83	1350.24	801.291	191.922	4421.88	815.475	383.442	1905.67	1701.11	652.074	3926.51	324.462	191.443	1959.81	101.716	2361.41	396.325	1096.34	5067.97	337.255	1167	89.8356	490.955	756.978	3397.87	2102.79	215.561	204.24	85.173	185.819	3870.75	1438.78	1126.99	503.011	145.258	2480.95	3372.14	1176.16	653.833	2637.71	6435.5	3561.8	1927.82	35.6588	465.474	226.91	2597.2	2334.01	5037.58	1170.22	1530.14	1315.45	350.154	2046.5	360.689	408.051	1584.97	3337.09	1332	513.375	3009.12	869.564	245.416	821.806	166.128	1012.08	737.646	546.59	4874.85	49.1763	1806.27	1314.76	733.27	2651.96	1802.05	279.605	440.026	3159.03	4265.76	423.078	2076.5	1819.05	3625.07	2363.21	1452.03	408.769	3278.79	741.77	1263.54	57.2017	1560.78	250.41	251.649	1023.03	188.964	2640.01	1465.91	51.1336	294.051	1316.89	9258.09	1222.77	1637.31	2053.57	4631.49	3768.79	2055.42	983.712	334.294	1969.06	1343.03	554.02	59.4653	989.437	250.336	1539.6	1061.85	43.6119	312.676	3165.87	214.017	173.437	96.1806	608.242	10190	3525.53	918.659	238.816	424.97	2017.67	196.329	425.62	2164.01	154.162	476.937	489.45	1480.35	207.662	308.144	363.891	42.0789	2192.44	422.698	1023.68	453.786	99.9891	913.895	3732.89	1482.89	1365.36	859.883	1269.46	315.53	57.9674	375.877	3289.23	2142.43	312.481	609.014	139.163	1762.22	1262.63	1301.14	1497.82	3120.93	43.88	120.705	212.28	3574.53	2717.99	2106.84	137.008	2205.93	471.272	776.086	762.142	387.037	2359.15	301.444	1179.06	1676.92	371.448	2572.07	2178.64	2060.76	539.15	2817.06	365.519	219.245	1934.01	2963.34	1979.89	364.119	348.185	996.898	230.833	2055.77	2166.34	2362.95	747.699	1140.59	1980.86	1704.92	982.233	2773.59	156.319	867.911	1535.05	2897.68	250.344	1924.8	4978.21	968.898	213.28	1793.02	439.108	2397.41	1405.95	3649.35	2049.5	1291.09	70.2262	2857.06	576.359	57.5627	2332.95	557.135	1047.45	234.119	1154.56	3131.09	484.396	2151.95	1047.46	2877.43	438.134	1449.62	1234.47	1068.51	1346.13	262.556	464.534	281.446	3003.22	26.9923	4482.32	1986.86	3927.59	522.718	1951.98	785.22	4620.98	624.747	1166.71	413.24	1680.65	181.073	159.223	196.459	718.964	1312.52	3109.24	555.403	2139.59	636.839	97.1669	65.2158	1919.36	423.457	614.177	233.168	3114.04	1782.02	933.315	2530.63	1145.84	152.723	775.739	4397.79	6838.52	269.317	134.834	1050.62	1516.89	885.567	2689.91	2083.56	988.406	2376.75	362.41	2197.85	741.261	1589.73	32.2282	213.033	1297.66	287.828	202.081	2360.43	1352.37	520.574	364.119	539.473	921.875	354.295	819.123	842.298	1721.84	40.2103	2125.68	262.409	1035.06	667.819	1410.85	1165.93	216.208	540.741	1145.73	727.143	1671.11	989.608	5670.32	196.83	289.69	1722.84	741.319	1346.13	600.466	2407.71	519.494	2021.19	113.523	1328.63	4158.39	321.902	91.767	559.46	1526.44	601.836	3852.7	477.324	318.072	163.212	1284.57	2960.42	3282.05	109.271	561.416	2868.51	874.071	1673.58	436.282	3937.96	74.084	1171.46	2402.95	2438.48	102.251	647.41	1955.91	853.043	1096.17	312.621	46.7603	70.3578	2059.32	685.571	730.979	2087.93	2705.03	3236.38	1901.12	3091.99	37.5458	510.238	583.589	247.549	604.633	404.42	934.316	102.645	1225.28	1550.54	2330.37	612.942	546.994	70.5934	57.9556	6201.62	189.053	498.438	4167.7	1609.24	2026.46	820.668	1159.16	612.474	2339.16	2207.24	794.383	1158.88	797.44	598.417	9578.5	4083.04	1890.13	1252.64	431.233	1177.2	2660.2	1885.7	4873.68	360.73	4742.17	206.931	732.499	935.979	2556.14	619.664	1899.16	590.313	1068.9	1853.53	302.789	772.124	131.46	243.005	1478.13	3183.22	1482.03	3059.34	354.754	405.504	214.263	369.154	282.432	103.92	310.494	1455	535.057	1222.44	1510.09	1040.68	1387.53	1869.51	2664.54	1194.94	346.144	324.193	3745.31	2057.49	2060.82	612.909	312.425	7774.99	1887.88	756.581	1262.65	807.099	2083.31	549.1	117.146	459.475	454.763	977.372	110.031	264.515	320.646	5228.07	2402	1152.27	6277.37	22.1973	2235.23	3398.75	1628.52	527.097	666.875	470.895	149.599	2820.05	906.787	1932.8	619.664	5732.69	496.01	2319.82	353.736	261.594	1887.01	72.2307	622.419	298.423	2444.88	2419.01	1105.29	240.201	2417.47	955.609	346.156	3236.08	53.7065	4461.15	1370.51	328.585	4199.82	1540.5	186.556	539.353	496.494	1280.78	1899.79	401.564	639.232	471.84	469.409	254.231	2544.1	254.936	1128.82	3464.59	1473.13	3711.36	218.404	1062.42	189.971	6902.16	1020.41	4390.09	3133.27	3214.09	485.703	3123.85	100.42	4895.22	1481.59	2044.14	2065.6	877.372	101.715	540.895	543.082	2308.37	180.359	1504.77	1958.52	432.33	1985.82	760.995	347.495	3031.76	2854.45	328.87	1687.69	1443.69	324.414	167.096	1109.75	1550.37	1512.02	2346.15	1894.92	633.828	1210.47	142.449	25.7668	434.066	2370.48	684.692	159.224	513.324	635.069	184.127	5267.27	2888.38	2244.54	405.937	327.941	49.1763	1421.7	264.119	588.501	599.7	4184.81	1319.77	1058	2035.84	246.214	1045.06	357.261	1913.69	90.3784	702.401	810.902	3339.55	3543.64	817.397	1060.22	205.853	261.559	6244.17	3014.34	2517.52	243.638	527.746	435.464	191.218	738.472	2097.79	2887.27	290.846	312.008	1890.66	673.353	412.512	2957.7	3847.32	344.041	426.881	3012.76	495.29	481.925	1266.91	298.832	3938	437.321	1574.62	844.36	2981.08	2158.33	1224.68	3718.6	445.372	3206.75	1483.57	482.596	872.829	1970.85	1342.67	103.687	3832.89	1112.21	802.287	338.694	2085.21	2720	1798.65	6528.93	2997.44	2167.62	1848.29	681.806	717.112	261.626	737.378	1273.47	53.7066	1344.55	793.152	4065.71	487.317	647.571	1381.25	52.8218	1687.09	465.737	2075.3	3645.54	288.249	2203.12	85.9434	656.82	2230.1	1528.56	2885.85	770.016	2339.16	490.223	1933.2	1519.77	5450.17	1604.2	2228.93	521.301	343.851	1159.4	1740.94	6813.91	2572.23	904.331	2058.59	7892.27	1959.16	1459.29	283.816	358.322	189.39	310.875	3107.24	1944.78	3567.27	4400.21	45.7292	1513.64	1301.45	624.65	1033.59	2331.85	1926.12	927.342	158.735	4746.85	2326.25	72.2312	1081.98	1127.96	2616.74	2586.31	3216.41	563.118	148.354	516.339	243.804	1141.52	1961.71	667.159	354.727	194.584	2799.4	215.453	416.03	3447.12	518.834	495.187	766.352	4066.48	1920.6	541.308	597.538	1913.96	472.099	376.754	2699.52	436.088	720.539	226.488	1669.88	248.957	816.558	2440.04	2043.77	2100.8	1945.15	5369.46	2645.15	353.927	1117.86	626.136	187.198	256.536	3483.92	92.9469	5034.51	2347.84	532.319	2749.32	1435.51	1389	1008.4	1969.06	1926.49	84.5113	214.127	1788.88	2450.31	1367.38	192.681	1031.16	152.661	155.13	724.279	429.45	5958.64	298.952	508.541	316.165	2039.72	4123.61	2569.4	381.817	59.0659	408.425	292.948	41.9216	1730.66	213.033	669.792	260.194	1140.59	423.457	2514.71	821.296	1851.39	1738.07	2277.26	1789.46	3721.58	4014.28	1073.83	5625.77	849.042	2030.84	3172.71	4005.76	646.083	432.107	1509.91	2037.19	2247.09	2345	5235.01
CPC48270	189.676	130.887	77.1633	127.496	213.461	158.129	161.444	189.134	106.545	555.033	371.149	673.636	219.77	500.554	127.204	12.7328	148.107	57.5692	187.473	767.569	199.818	1236.38	338.503	869.549	1612.76	495.934	109.008	124.621	108.461	401.758	182.704	339.134	506.73	301.554	609.966	798.037	217.963	111.251	538.874	10781.8	185.037	145.582	358.599	319.967	44.9601	27.4443	1983.35	176.484	2750.03	307.072	130.26	223.625	84.4525	57.2092	114.393	1283.6	91.8641	103.93	308.856	916.19	95.8465	13.9725	229.126	75.3437	5838.83	3044.83	7343.63	922.039	71.1506	258.991	390.429	163.995	1925.26	108.357	3035.89	335.416	199.674	122.849	121.825	272.532	237.092	1529.92	253.229	23.3131	20.5013	9907.7	392.579	338.293	100.642	107.604	363.65	330.721	206.142	264.344	43.5999	65.4141	127.398	758.896	81.4921	178.944	122.111	47.9014	664.39	67.315	149.125	73.2623	74.0223	193.373	66.8094	4506.18	169.451	41.4452	104.31	300.204	155.189	157.458	4281.92	16.1419	147.016	502.451	273.389	131.288	561.148	104.098	523.044	114.693	111.645	127.513	237.393	691.876	447.577	674.845	93.8268	399.693	277.395	1654.98	382.005	447.577	636.159	486.393	64.3126	420.314	59.6766	99.69	80.6546	3342.9	954.285	83.6303	490.513	218.434	18.6299	62.6045	117.353	405.146	419.648	10.0586	185.709	378.561	189.858	475.045	328.08	270.656	727.605	2442.49	472.427	206.216	116.7	73.0718	883.214	886.727	149.07	138.695	1089.14	10.7698	193.634	190.082	105.327	31.3289	298.658	5523.49	220.847	138.057	264.797	430.925	2276.27	64.6998	228.873	175.453	80.2303	10121.7	181.12	175.289	130.872	938.594	373.1	102.211	37.2297	231.727	382.03	256.923	102.991	120.928	114.867	1727.11	419.288	193.65	42.0317	156.262	242.368	458.163	158.425	223.096	2141.63	118.421	835.171	103.393	144.426	80.9508	358.232	72.9498	2313.23	200.861	2234.34	260.86	47.4401	134.1	291.198	135.276	523.121	8.66953	215.188	46.2944	170.764	341.079	148.218	554.532	169.586	678.909	178.809	354.721	41.2219	599.837	49.7826	312.488	85.1432	155.301	367.323	46.38	390.923	278.636	101.561	788.129	1702.9	537.33	212.232	370.669	98.5288	91.3311	90.2641	74.2706	924.34	220.685	638.099	257.207	147.144	331.488	149.982	173.94	209.469	1550.37	225.96	181.12	55.6183	72.2268	47.4715	357.013	50.7993	48.4027	97.4414	83.1257	79.7026	567.488	68.6037	329.937	1259.75	112.483	253.71	623.922	66.5091	368.053	42.3327	234.295	125.607	409.123	67.0672	1065.07	963.212	288.767	262.313	484.033	150.331	558.572	131.64	219.579	266.358	15.0638	760.02	178.45	64.7398	808.618	129.599	140.412	92.4889	1090.96	203.947	23.2695	317.681	29.7493	333.813	134.175	526.461	951.205	3003.39	128.863	68.1858	217.947	478.197	344.163	160.306	78.4594	199.531	245.251	108.959	122.088	25.89	77.4865	44.6953	206.204	70.9191	801.111	1016.25	1016.13	2932.81	186.562	251.662	419.053	167.411	177.103	175.687	2037.89	52.9081	47.4577	152.998	3423.67	2050.96	288.58	221.428	537.448	195.084	720.886	205.67	285.484	221.732	1202.79	100.125	87.8082	161.937	153.844	465.848	443.321	64.0015	341.203	93.4018	558.869	608.601	125.03	393.228	296.397	530.844	52.7657	16.1419	275.867	81.111	40.222	200.165	41.1461	176.996	132.303	685.938	128.641	353.6	568.988	116.219	124.116	186.362	10.379	630.738	66.2042	1340.99	132.209	117.849	2618.2	566.3	28.6047	281.158	586.697	257.87	175.113	101.562	143.925	17.5161	29.6119	35.9156	147.529	68.2943	284.926	120.389	47.9454	459.756	26.2297	196.013	148.107	229.672	156.683	487.46	9.38743	72.3136	55.314	615.262	599.836	698.84	141.987	353.699	70.2571	85.6936	135.527	217.921	3942.77	228.117	150.385	1809.61	104.234	4385.63	124.898	20.1816	838.193	22.3417	125.53	47.9455	55.6913	237.66	276.919	27.4443	105.381	42.382	22.9507	543.109	26.4104	31.9235	324.015	480.17	127.957	226.166	213.166	1635.41	121.817	1360.22	728.689	856.463	82.2747	127.639	164.229	617.879	217.649	167.147	182.49	145.179	185.31	172.289	223.43	432.391	208.985	199.119	9.64465	147.815	146.073	172.326	340.003	67.064	2463.67	833.587	576.661	2422.71	426.902	396.315	181.991	29.9908	228.661	110.101	332.908	37.749	1842.44	545.395	53.803	79.2096	120.827	164.64	411.271	1517.49	446.665	174.632	924.088	15.7104	41.0925	169.343	490.609	102.117	555.551	155.871	544.127	164.692	618.336	77.854	16.2652	150.682	115.759	140.954	394.348	158.807	173.887	504.517	298.522	218.951	336.806	337.985	52.0828	292.178	88.2818	563.943	55.1001	438.569	47.2194	98.9597	61.2676	671.107	148.191	564.721	297.864	23.1118	291.773	371.149	3095.36	283.619	1920.4	1973.52	63.4549	12.3663	124.996	517.787	293.978	47.5761	448.927	92.8141	263.06	2317.55	604.052	164.398	75.2831	123.637	1442.37	117.851	134.352	130.206	140.167	532.137	161.246	2700.61	877.55	176.587	49.6678	118.981	87.1467	423.027	3455.7	66.374	267.344	425.348	236.156	214.372	1055.65	167.587	179.922	9.64465	490.361	120.436	127.34	139.877	2126.79	64.9841	52.0856	79.4474	133.713	182.199	1514.65	130.652	3560.37	366.029	57.4953	155.036	941.374	190.877	143.249	264.471	29.2413	124.607	12.2516	83.0771	504.517	62.4235	170.826	188.058	178.88	73.0737	797.078	64.7712	304.092	136.001	473.262	147.941	193.796	587.382	30.1564	137.721	33.3982	361.152	288.689	383.626	186.077	517.846	85.6486	2963.28	2313.55	418.751	365.997	120.281	121.393	347.584	2322.85	224.614	197.317	61.9422	1028.42	136.831	141.084	372.511	182.719	99.7044	47.7782	108.46	61.3364	436.812	220.168	258.725	455.146	4.44763	67.7506	465.829	39.1835	163.973	279.195	89.716	270.618	113.621	137.513	1467.91	48.8356	484.937	137.763	27.0843	716.576	36.717	606.76	807.088	196.377	928.29	84.4472	485.718	310.662	89.2779	1572.56	110.793	29.3725	77.7837	464.942	381.381	283.447	2369.54	1602.8	79.47	144.172	98.7986	161.321	706.386	419.162	1657.13	40.5321	50.2752	93.3582	419.844	11.3659	1852.51	581.678	305.709	84.6921	128.224	4979.39	172.241	43.248	51.787	519.004	452.504	190.53	2652.71	101.735	472.478	548.715	5310.12	25.9953	6027.2	73.4971	498.896	128.243	12.4952	154.935	90.8399	373.726	378.84	2022.63	601.853	128.546	503.228	182.553	63.3781	61.1997	1070.84	520.139	1346.48	300.079	292.156	159.5	1014.85	53.7633	162.861	360.056	312.83	117.882	19.4372	359.999	56.124	640.436	1103.1	98.7779	23786.1	54.9478	130.17	396.964	80.0745	290.24	927.682	848.021	275.214	163.462	217.255	338.394	11.3659	274.74	60.5954	357.603	967.366	158.367	264.956	8.11312	45.2812	1024.56	214.214	380.171	167.827	29.6868	110	1249.53	130.436	217.408	153.691	146.399	98.9933	415.412	330.763	519.89	190.318	1838.49	136.008	140.672	158.316	164.718	205.994	179.478	148.372	533.888	177.08	11567.9	156.217	12201.1	696.051	74.1586	366.125	100.593	37.7117	582.361	73.8126	1084.48	192.05	81.3671	85.8856	391.229	317.239	609.007	117.433	176.108	101.597	592.328	15.0638	105.065	1755.61	27.5027	370.422	673.838	436.283	76.2109	234.97	1181.38	629.41	494.965	46.8916	120.339	122.717	116.685	138.082	207.232	105.921	223.634	672.342	198.078	901.338	686.736	93.1231	1649.62	62.9072	114.188	4700.66	184.902	269.202	258.173	203.443	291.256	701.777	1533.54	9.78963	161.037	407.444	205.67	86.4438	44.0983	559.855	214.702	336.28	149.958	106.957	104.307	44.4015	1812.58	27.7629	138.057	217.435	49.6257	901.226	580.116	487.42	135.178	736.434	32.6385	41.3232	337.865	173.544	95.498	846.406	486.111	142.387	693.755	462.108	241.724	281.767	442.61	142.003	762.226	68.9326	2747.98	192.181	387.901	310.182	59.895	474.162	255.278	103.389	161.652	1100.66	365.997	161.444	93.8872	49.8377	188.076	375.716	110.437	223.903	104.594	377.637	1926.14	180.32	198.004	50.5898	641.364	171.325	598.673	147.601	1181.73	53.2452	131.504	422.491	139.965	115.779	170.188	34.1254	95.0891	134.553	49.3888	128.138	289.413	156.412	153.691	27.414	109.634	288.735	94.991	2101.91	11.252	69.0824	231.78	751.207	389.64	518.678	329.163	109.915	185.829	73.9192	134.078	97.2429	284.609	108.579	89.2779	102.368	321.415	111.516	561.61	134.51	609.227	194.888	422.666	1077.11	411.481	346.161	367.823	224.229	292.981	778.753	326.37	111.155	326.218	131.433	223.783	154.952	3807.39	127.191	122.111	1451.55	16.9467	379.508	160.259	596.31	393.928	90.3997	9987.33	880.167	182.88	283.148	134.777	8.11317	163.812	430.877	386.072	213.733	189.821	2826.91	164.545	475.554	41.7717	154.08	2263.32	64.4368	286.778	209.091	177.488	36.0664	119.426	23.4285	508	62.4344	53.92	313.819	290.338	170.83	1254.8	80.9229	2567.82	156.322	16.0692	66.6862	1146.96	548.355	138.558	121.068	151.962	116.902	175.255	78.9803	331.391	46.7201	17.6994	126.145	9125.23	867.403	40.8794	72.2755	483.979	21.5097	108.888	104.432	313.315	334.494	368.244	154.814	221.511	117.849	158.921	141.006	64.0327	49.0767	65.3029	49.0766	259.156	160.594	353.002	287.109	2448.35	57.6093	805.708	430.657	192.909	204.816	294.585	47.1552	13.8547	613.133	68.2677	123.908	51.0393	14.4713	64.0471	267.344	62.946	4474.69	576.661	293.978	401.454	68.2662	208.499	185.77	101.349	391.988	508.251	33.007	675.548	238.838	125.59	190.662	237.065	350.587	199.104	170.901	54.6826	213.293	620.792	791.4	7.46081
CPC48306	112.717	73.4387	78.1976	105.889	152.445	161.616	132.873	24.3553	124.511	96.3276	95.824	247.165	66.4066	400.436	84.9556	48.3995	87.8875	43.3211	19.0024	65.0658	32.087	93.0781	119.275	226.397	49.3293	375.727	50.48	100.895	25.5399	224.836	28.1847	64.5784	404.391	216.152	91.1794	484.211	103.548	50.3072	86.0096	44.7921	39.5018	125.474	198.025	222.769	164.902	8.41858	111.836	196.031	51.5793	54.4827	19.9001	139.024	98.3049	145.849	88.9959	27.8328	68.6622	11.2415	73.7967	180.916	8.77822	71.9823	239.258	129.482	58.8798	660.905	118.373	137.076	37.4653	166.268	138.44	92.007	70.3341	134.591	101.657	76.6409	66.5436	114.103	94.2351	189.319	78.8624	66.399	190.219	39.8941	23.107	124.172	16.6917	189.17	84.9401	98.7671	164.337	77.5017	117.381	56.9417	115.436	74.8407	128.611	178.22	91.6027	146.258	61.1333	13.0702	45.6609	68.2569	114.389	62.053	127.05	84.1456	74.5337	188.518	134.216	35.1147	95.8777	65.9103	117.109	108.564	129.351	2.76165	111.76	412.994	84.811	104.895	109	207.29	370.522	56.4295	129.435	119.134	234.018	141.142	102.973	171.669	80.3564	68.2724	55.5958	230.125	122.237	102.973	149.762	102.688	69.3867	184.571	108.115	107.759	63.6379	649.662	142.852	8.58648	390.883	441.642	201.866	65.9735	94.6581	100.616	80.7622	27.6056	106.646	71.9861	373.605	110.97	71.7923	109.657	153.306	493.774	93.937	206.653	86.1568	18.4325	40.3915	138.151	126.854	97.2481	268.825	22.0708	71.2384	98.4192	115.676	71.2413	124.116	245.201	122.17	96.378	144.603	53.4061	37.0223	55.3326	56.9284	113.487	23.2508	82.6421	64.7557	70.6592	126.783	146.967	193.245	240.801	48.3965	69.9419	236.145	166.303	52.4381	102.79	77.2044	489.105	242.642	354.7	132.815	120.519	54.6766	102.471	19.1224	170.632	320.205	94.062	202.794	69.7759	197.346	84.6761	122.101	83.3371	132.163	142.823	44.5137	49.2493	94.0602	122.349	169.981	90.1325	138.057	44.5492	72.2518	221.023	25.302	125.788	122.388	121.949	84.7375	28.2623	146.268	227.622	104.734	84.5539	81.2051	109.916	108.245	139.381	94.517	131.968	59.3323	116.01	87.285	152.568	90.9978	80.0898	39.3007	97.997	91.7669	65.043	118.786	59.5187	150.4	128.819	93.2349	108.168	26.7889	158.397	143.333	154.721	67.8414	63.7841	53.1242	64.7557	101.695	81.9611	54.1332	90.2897	192.554	98.3641	27.9843	81.3541	70.5846	389.174	49.3439	74.3884	193.236	98.6496	127.299	140.193	77.3036	130.559	109.668	120.24	59.5297	164.14	10.7697	205.472	141.403	133.495	111.533	373.245	129.79	192.561	79.6281	179.478	90.0887	6.01792	455.579	115.075	56.0458	104.34	101.187	62.5928	81.7471	83.4842	170.826	17.4471	63.3886	180.952	228.372	133.787	281.928	234.733	118.029	120.746	55.5552	172.493	67.1029	138.9	112.847	70.4306	31.7991	113.884	41.4956	139.273	61.6411	79.3625	192.145	44.1119	49.1293	102.452	81.924	156.817	460.821	366.358	102.513	311.4	129.64	99.1809	59.2098	53.0808	50.3572	25.7505	126.138	181.716	486.31	219.331	64.0371	32.225	410.48	93.8583	101.678	68.5357	109.649	286.202	91.8287	54.7778	65.8378	99.6845	82.897	107.72	49.8268	90.6282	47.6913	180.192	82.3261	77.5027	265.58	50.5353	103.731	61.7398	2.76166	28.343	142.042	128.681	126.35	235.196	37.682	91.9314	37.2643	78.5165	173.037	58.3443	75.321	65.7797	108.688	11.6949	140.007	60.2843	108.442	76.0228	51.4926	526.148	198.136	98.7462	177.448	291.165	36.6199	113.218	87.2851	98.8407	75.4758	152.586	180.338	91.4143	54.9629	117.042	60.217	45.6437	156.946	18.3523	64.8356	87.8875	190.27	57.4805	228.612	26.488	49.5643	51.7906	64.0377	184.495	242.481	63.0348	88.2444	24.2374	70.218	110.619	232.367	28.3114	144.31	19.4906	41.0717	48.7654	93.1085	92.503	57.2749	120.047	42.7878	42.7964	131.823	51.2305	182.159	66.0629	8.41858	57.1852	92.0904	61.0957	28.2635	54.4832	173.951	133.476	58.0755	45.3637	173.779	57.7821	58.378	71.7318	428.991	268.481	30.1903	9.34987	119.97	58.085	249.128	28.0725	21.6722	108.747	262.492	28.7036	143.768	140.891	58.1338	30.1724	69.4112	3.4692	83.9945	103.948	223.641	100.183	98.3519	120.085	110.886	80.3393	445.217	250.127	150.206	49.8235	71.5097	159.707	83.8517	41.0371	135.887	422.428	198.138	57.3077	128.034	69.3553	135.13	51.6246	70.3336	126.608	113.075	127.079	75.2059	41.7077	306.715	12.2099	99.3456	70.4276	105.984	286.72	117.074	119.415	52.4717	45.7179	112.185	134.381	103.026	124.858	110.259	103.967	90.2802	121.559	49.3907	388.581	42.9112	69.8521	145.49	60.7501	104.343	70.3911	64.8887	43.7562	74.6312	52.4716	158.126	104.446	102.481	208.319	13.8633	144.715	95.824	48.7645	106.641	107.723	64.9376	71.3276	8.22516	82.4414	357.213	60.2997	48.4763	147.182	46.152	105.708	85.159	126.53	116.654	128.133	125.33	207.251	177.034	195.724	108.818	119.191	396.502	111.874	508.575	27.1418	68.9031	133.112	102.129	148.897	133.741	89.0278	66.7704	126.28	136.504	192.902	212.585	507.629	159.451	113.253	3.4692	400.873	35.5258	113.024	153.175	488.822	72.4443	243.003	41.2901	163.566	129.329	74.3348	92.4155	36.6168	156.74	69.4131	106.36	94.7686	48.7455	108.303	651.415	14.614	17.1418	109.138	104.547	90.2802	51.2809	57.6509	118.45	113.658	114.612	206.772	65.6291	214.277	132.074	277.795	92.0948	178.202	158.457	6.94098	76.5178	113.935	66.6729	63.7363	140.425	202.464	401.597	96.5503	144.081	443.873	275.776	61.854	103.756	173.4	124.597	108.328	267.289	132.054	60.1317	306.795	131.615	86.9232	57.8946	144.14	109.206	51.8032	133.638	102.919	70.5627	24.2324	110.226	91.4116	64.0669	57.1501	400.153	163.034	26.5466	141.774	76.0183	286.145	25.5732	106.15	110.58	49.3861	394.921	114.141	129.135	142.24	180.527	159.34	240.601	33.8063	118.315	109.396	192.38	68.4903	55.3026	117.082	114.477	50.569	100.996	402.959	166.237	116.654	555.499	84.9057	87.7871	55.5069	67.5671	123.435	90.51	302.835	227.655	181.072	59.9995	17.2249	99.8182	5.05426	44.9684	389.575	651.171	85.5213	81.0912	56.9415	109.15	98.4814	72.393	88.2286	152.383	29.6349	68.6216	28.2702	264.508	378.434	227.177	118.014	308.52	67.0677	371.618	52.6901	36.647	109.858	42.4054	53.8307	96.5025	29.8331	185.109	84.9692	97.7292	104.511	64.2175	52.1413	157.338	75.6578	79.1442	123.65	83.3173	137.923	524.36	66.9419	85.6139	182.756	178.824	108.218	54.7168	197.379	43.0401	139.107	496.388	66.1158	353.637	63.5624	140.11	101.314	78.3066	171.02	242.207	187.521	78.5948	60.1228	49.2523	107.908	5.05426	659.05	56.4368	98.6482	56.7125	190.276	106.126	2.63249	48.8097	205.39	60.5064	76.5935	17.1177	94.2182	74.7471	128.141	102.492	30.8639	123.866	48.9455	16.5011	237.859	114.766	135.978	188.827	40.9438	121.484	33.5019	61.561	132.461	127.276	107.132	133.759	236.867	23.3443	42.3314	115.037	176.577	51.4998	43.8967	110.569	109.338	209.559	118.83	83.7169	205.396	27.9456	237.564	195.08	98.5206	60.2578	115.672	110.738	115.967	137.66	103.209	6.01789	17.2374	59.1659	52.0291	286.104	54.388	63.7175	73.5009	59.8648	36.0086	228.226	89.2431	146.228	70.1348	140.605	72.0438	419.174	126.591	61.4674	68.8707	147.154	66.4577	183.418	35.519	110.644	100.232	67.4077	31.3827	115.863	130.556	197.663	180.685	134.593	220.305	124.054	152.7	50.5726	135.624	186.218	101.678	39.9025	171.854	379.161	157.096	112.105	62.0975	101.488	15.7403	139.594	99.9022	8.97144	96.378	49.6385	49.7213	262.285	109.523	194.673	70.1391	181.401	153.372	178.478	95.0497	28.7916	41.9805	71.4943	320.502	99.3931	111.295	78.0545	89.4321	118.264	185.076	83.6823	33.746	67.1207	62.2205	51.8804	94.5528	171.893	47.2864	34.1147	158.317	24.3034	115.271	175.906	61.8539	136.253	109.943	13.5911	52.612	75.9009	69.0525	142.348	9.0457	45.4222	331.7	110.491	155.027	76.4755	38.5045	91.2894	162.8	130.663	54.0937	21.5778	53.6455	95.5291	93.3441	76.2745	27.0373	90.5625	62.1243	70.1662	50.5062	89.9971	125.578	111.202	123.867	37.7943	68.5512	113.492	195.337	177.212	28.7291	77.8653	144.093	68.6296	66.7195	90.2474	322.653	32.9314	210.964	69.84	89.8846	48.1769	114.303	124.9	55.3026	192.377	105.093	39.4388	67.5291	46.1699	151.073	117.731	231.48	132.335	167.478	90.618	104.088	152.474	63.9708	82.8176	102.341	20.3838	276.472	96.1159	114.501	455.036	86.1752	49.9799	61.1333	207.456	68.9402	84.2469	139.819	425.638	84.8663	111.019	78.8356	140.219	182.878	64.7581	160.324	2.63251	122.668	91.3647	101.143	72.7032	56.2237	94.6252	112.864	67.0953	130.77	133.299	50.8053	63.5801	123.98	86.7428	39.3573	188.214	98.4782	23.3766	318.569	52.9215	56.7859	108.334	76.7808	117.13	262.838	43.4279	91.2096	90.854	45.3643	79.794	97.7965	162.154	69.1166	80.8632	132.49	63.4688	108.02	67.1741	107.979	189.022	70.5988	104.826	120.346	180.758	227.174	68.9098	193.279	7.93251	83.5248	71.558	82.3819	65.1239	50.7359	111.14	67.6841	51.4926	117.632	85.9755	11.6637	79.2855	53.9302	68.3276	135.586	93.7367	416.762	100.106	33.4138	61.8087	150.713	185.167	445.721	174.737	69.724	89.2027	117.915	258.327	79.6503	111.468	118.262	65.0667	63.5527	126.28	64.4146	142.141	80.3393	60.2997	82.4278	77.2579	44.0455	70.0502	99.6764	252.124	100.366	30.5091	105.054	66.4828	113.886	69.231	53.4401	619.737	128.2	136.996	54.0283	68.6172	68.3267	140.897	10.7826
CPC48335	1188.04	739.52	1314.51	1566.64	1387.07	1770.74	631.101	1252.57	743.569	637.073	595.379	278.559	1007.95	475.946	452.967	795.629	832.171	1124.15	82.7598	1005.21	1099.4	911.307	1356.61	816.918	455.936	457.485	1918.52	669.29	718.704	257.219	1274.72	530.071	500.004	1947.46	813.861	505.479	3845.66	1934.48	3018.68	276.653	1457.35	1096.31	351.932	1880.76	1158.71	752	1200.79	609.33	812.926	1133.92	769.547	1065.6	1128.78	1383.1	491.787	481.018	1471.22	828.335	1149.78	1117.4	419.732	1021.44	526.196	824.935	342.308	583.343	295.82	3175.09	3007.33	1990.87	1181.24	832.736	595.738	972.511	774.848	1070.09	903.493	514.543	1771.53	2112.68	1168.41	1029.81	562.015	116.137	533.798	286.467	1293.58	4708.88	912.438	497.969	999.305	1174.41	1294.35	1137.76	1593.99	478.594	4269.24	1100.39	274.598	1509.82	906.282	720.832	673.46	833.494	1170.23	985.625	2153.21	853.309	1411.19	882.231	815.81	106.491	443.408	290.335	1666.37	1255.31	984.537	355.27	1135.56	516.599	1283.46	647.221	2411.88	465.08	509.458	689.482	969.017	1506.38	520.54	1095.57	581.99	953.057	2440.46	716.162	1807.93	1183.93	2950.36	581.99	1686.89	3060.53	449.089	852.653	870.578	704.455	183.763	546.256	651.053	453.004	476.442	512.668	734.995	1258.3	995.678	525.778	727.309	351.561	364.055	687.998	491.153	605.8	958.352	238.315	1031.67	619.689	1896.51	995.871	1654.79	960.903	699.378	2048.59	1609.53	1406.1	6191.3	2365.5	539.475	883.934	938.709	765.049	773.003	1052.51	414.735	1919.54	5355.89	1490.13	258.276	1307.4	934.05	1039.66	912.958	271.22	490.965	963.29	1546.69	1525.55	238.95	13127.4	1223.24	817.989	727.68	8115.31	606.427	661.216	956.343	738.876	375.654	484.226	887.916	988.578	678.029	1753.23	3386.16	716.946	561.755	635.922	914.666	668.806	286.169	792.199	2156.89	1283.45	557.054	969.479	752.04	274.291	1220.66	1279.27	7337.61	1331.37	1305.8	1063.12	1010.58	1346.47	988.814	8759.4	1535.3	1747.86	421.702	3580.96	531.831	4825.49	452.873	2930.16	733.918	1513.94	590.677	796.495	1609.52	2098.8	1401.74	1427.3	2759.84	1618.09	986.462	757.656	114.059	965.431	881.81	217.546	2647.49	1522.75	1577.14	1309.58	934.284	725.122	2586.47	4956.81	1855.46	2107.03	1312.06	1034.54	339.754	490.965	204.139	1009.98	1831.41	919.948	2065.6	1300.63	847.862	927.616	844.075	503.688	1021.38	1013.29	712.988	673.031	1031.34	3598.93	462.347	1147.97	1424.03	723.913	1914.41	1304	455.226	1407.79	545.097	5275.37	710.791	874.887	992.639	733.203	1303.11	274.246	981.492	793.601	478.7	1336.58	910.382	1689.6	1817.63	500.241	161.503	549.332	2091.06	685.033	957.043	1153.65	556.086	560.566	631.8	7783.91	488.33	1098.37	1098.23	2074.91	1039.16	806.996	925.22	2244.53	1260.58	681.057	131.735	504.317	101.482	861.593	1410.29	1533.8	984.983	1682.46	963.177	670.853	470.583	536.715	1004.19	313.001	781.953	350.656	1006.07	625.539	1127.56	797.064	1017.63	828.225	557.878	1899.61	823.048	634.069	471.064	1572.32	607.38	379.97	447.916	702.033	751.92	768.204	1118.02	1500.34	2606.1	1879.21	1035.46	1145.78	1672.12	1165.05	3089.63	1067.39	384.427	953.508	759.399	668.214	355.27	128.381	847.982	1102.12	1170.68	1244.69	1495.87	1384.13	5655.67	1361.29	954.293	7123.13	831.976	419.144	1050.78	443.319	3584.3	826.957	1226.14	1318.02	560.319	464.321	886.674	370.247	1769.34	614.886	862.777	876.754	2759.84	1529.39	722.924	1377.25	1216.09	528.722	1310.39	805.03	672.356	736.44	746.938	398.907	1071.18	832.171	647.144	532.228	3355.57	477.517	1048.42	871.109	777.699	929.698	310.266	1817.67	1198.66	1412.44	1097.47	1454.31	519.945	953.673	1921.95	961.441	756.022	695.269	327.985	1400.07	85.9346	685.396	212.762	443.105	1719.81	1226.59	2133.59	334.477	752	255.326	1823.84	222.875	5881.32	762.092	1215.28	760.373	524.43	686.442	2182.27	1102.66	726.257	1291.88	602.753	311.677	751.598	400.861	1336.75	305.824	316.871	207.494	3096.63	1067.21	13434.5	1127.87	643.208	741.094	952.745	1182.57	543.912	336.715	1400.17	1273.28	496.838	969.885	1007.32	601.68	433.16	458.233	673.574	390.857	1063.41	1118.83	885.851	700.437	559.65	1195.85	1460.31	683.907	1431.57	860.956	837.755	418.291	639.16	1596.47	1107.45	933.968	1035.94	649.082	105.723	1457.28	12970.2	91.0146	862.226	681.331	1189.05	683.826	1571.4	851.912	1040.62	127.234	776.103	974.004	1422.2	597.892	1534.83	1054.73	593.757	563.246	296.741	554.881	1181.7	448.492	1439.68	826.93	2425.13	1070.4	1920.84	694.169	2519.86	1235.81	985.341	1406.55	3241.87	490.11	820.725	336.443	595.379	167.511	790.819	1110.33	893.224	2138.08	470.389	382.842	21780.4	1194.55	1031.29	730.552	117.892	1058.82	1006.89	550.717	1063.64	240.662	914.791	1008.01	648.405	542.794	393.857	1248.87	396.417	1177.42	595.436	727.214	671.702	1653.62	1584.69	1243.16	753.565	948.727	422.197	792.108	758.786	772.894	688.978	563.711	2066.04	1363.97	336.715	482.428	652.066	1542.41	374.034	567.025	825.637	229.549	3170.66	502.467	1074.19	659.692	1060.44	764.615	856.158	1073.67	1136.87	1262.46	887.248	1294.84	3158.17	1027.95	454.422	691.044	576.138	593.757	1259.5	1538.66	1416.15	1052.97	215.08	926.8	1465.61	575.782	584.386	895.853	838.58	1853.91	2756.25	469.443	1385.4	492.193	485.721	2031.53	1235.96	497.97	491.122	813.826	2191.93	533.53	369.037	1018.15	669.73	422.341	605.125	440.84	611.686	1266.07	761.723	575.109	961.009	1354.82	5611.37	541.267	768.698	1167.29	849.13	930.096	1785.6	1156.8	720.299	1898.83	330.439	1108.8	456.273	1522.79	91.5822	5326.53	326.877	680.526	949.997	1385.08	1349.75	1040.98	465.869	521.511	196.63	858.742	1171.25	942.219	8689.63	968.29	3044.48	575.3	1376.53	339.299	1711.29	1221.33	774.003	1102.22	243.99	480.315	6721.3	1606.7	780.849	617.973	1275.28	1646.71	715.284	352.155	1564.88	308.818	1178.16	1177.1	1782.19	893.848	3571.75	620.073	741.319	479.012	31841.1	812.784	1373.39	394.617	185.618	1454.33	774.688	2922.19	6575.18	1207.46	760.398	757.003	766.502	1031.37	914.58	395.711	1074.65	889.911	490.827	718.088	780.768	932.684	2018.78	1151.93	772.339	209.064	892.978	1303.22	2492.8	1057.32	920.965	1225.77	1341.24	917.31	996.192	2376.77	559.149	979.587	509.702	1073.91	212.486	4839.24	4799.42	711.053	897.013	229.877	1186.14	896.571	409.82	1481.31	858.51	453.08	872.587	2389.34	1120.56	963.773	693.531	495.791	1924.34	956.049	1764.76	680.635	620.073	2959.73	1139.43	1127.06	89.2892	544.936	728.43	662.412	1032.24	865.446	904.61	1441.23	947.222	578.478	783.611	460.639	1689.17	1147.68	2959.48	1072.7	600.606	276.158	1320.69	1051.2	601.01	486.014	996.761	128.443	1010.02	812.251	1249.01	1280.83	923.381	676.886	4020.87	43.9466	881.28	420.236	926.859	729.359	2168.44	762.438	1364.47	1315.43	1013.32	1416.14	1044.85	2447.88	3615.42	1007.47	486.062	806.524	1427.87	1039.93	715.537	931.142	793.597	533.519	730.804	1165.04	667.598	633.309	1928.22	1270.1	328.39	824.36	283.241	447.063	1223.76	1081.77	3680.13	1113.01	5361.48	370.755	1561.46	415.325	1107.66	1195.72	1149.76	724.262	1144.88	1768.04	442.786	797.537	836.374	967.838	1906.94	889.123	1254.59	514.897	750.429	669.468	1674.07	505.506	213.316	607.38	1853.11	1153.94	491.424	1087.23	1337.08	529.508	687.45	1100.21	1134.48	1125.76	476.787	1919.54	607.956	1247.85	579.721	2064.53	705.678	585.799	863.025	1273.11	1443.01	3693.56	1057.81	2926.5	1136.72	426.032	1485.5	204.339	624.123	1150.99	1826.73	250.054	1359.93	781.007	2271.8	814.551	1342.8	1943.44	4895.28	1056.42	2292.85	938.33	924.901	767.889	1251.14	1018.15	647.956	3967.93	817.043	1516.27	1009.7	969.951	1902.78	563.342	1226.27	530.038	1238.83	763.225	802.444	764.099	532.492	2749.84	1328.3	440.455	552.907	679.672	1810.1	891.453	406.547	1087.2	411.929	2349.54	769.562	1265.1	1053.93	2324.64	733.125	2959.49	1590.18	1252.34	1586.37	3566.59	729.315	1088.98	468.876	1022.14	650.328	1413.01	2215.74	685.664	743.772	448.945	2136.55	809.907	1921.34	1822.46	981.095	1711.29	3550.09	673.107	2098.55	1024.49	1360.91	537.407	1364.76	314.783	1078.87	1274.29	3692.05	3533.33	1750.78	399.054	871.515	661.443	969.552	648.374	1573.05	476.701	5552.84	1059.73	589.839	906.282	1000.09	80.2411	2466.15	1941.21	492.563	552.85	600.176	243.807	2049.62	252.489	709.544	747.472	662.416	966.063	582.062	3504.23	1319.99	2105.56	843.052	355.81	567.508	396.792	935.375	681.843	2098.17	538.907	1882.07	1305.1	1301.03	1483.44	574.478	409.465	1203.94	2151.31	1500.2	1042.95	1440.81	610.431	1132.48	801.693	1279.64	1716.02	1261.98	1012.03	733.317	472.967	1118.01	927.942	560.93	1058.95	946.496	667.562	823.835	293.914	1491.79	285.132	1016.19	1333.52	602.583	718.454	408.68	1871.48	835.104	1164.7	1732.38	1352.91	1200.71	835.459	560.319	308.139	523.41	636.045	360.62	837.059	569.091	574.273	845.231	1871.99	3580.54	616.995	1009.52	779.22	243.057	566.42	4293.49	1587.86	624.279	353.063	321.855	476.121	1541.38	1693.39	113.939	1895.91	792.108	2188.22	1222.74	458.233	1194.55	1278.58	556.994	846.879	928.6	429.286	365.797	2475.31	1127.75	715.818	642.109	835.424	1061.29	651.897	2791.28	1244.84	629.935	589.851	939.708	1181.66	1662.78	264.241
CPC48386	159.013	90.6031	94.7835	160.635	239.397	240.489	87.2871	178.327	188.206	315.878	311.504	182.953	307.236	361.755	398.497	111.958	192.812	73.5615	124.649	712.627	166.454	407.831	184.394	272.788	96.8071	358.264	139.416	287.766	133.303	145.94	150.249	192.534	368.171	983.555	227.061	213.644	492.126	132.342	252.958	42.0217	201.975	188.049	242.886	1018.86	154.5	48.9398	225.968	385.837	108.887	204.65	150.572	401.546	123.928	149.624	195.609	153.807	236.663	132.847	378.898	138.553	66.3238	67.3814	544.294	183.492	562.948	501.563	911.07	335.233	146.792	1029.45	142.221	162.664	324.478	115.843	207.101	323.615	313.688	310.826	126.865	1044.88	192.001	111.138	547.139	425.664	167.165	629.684	119.036	193.56	152.125	239.663	204.47	296.519	149.184	216.641	131.862	251.758	235.236	243.412	171.758	659.222	91.2995	71.9092	115.674	95.6595	145.967	149.699	322.85	142.453	179.677	447.75	106.581	43.5569	284.18	258.939	165.348	139.886	251.253	3.92212	132.555	371.473	192.557	300.381	155.695	169.677	334.553	92.5446	120.131	127.355	499.078	128.801	315.681	242.627	180.288	307.043	237.049	454.725	371.129	315.681	268.907	299.831	73.1046	201.707	146.753	178.468	74.7652	205.959	441.041	64.0463	331.025	765.118	759.417	97.7709	195.708	336.392	225.177	24.478	213.165	158.412	726.913	204.867	237.577	586.52	187.204	294.771	166.32	893.247	115.077	90.1437	179.745	133.36	171.199	155.98	807.907	118.222	230.663	221.751	121.578	136.376	195.782	450.43	199.119	149.694	169.817	220.98	275.096	103.246	218.776	184.914	133.568	681.054	144.529	307.679	133.594	122.143	146.405	414.583	103.834	176.101	695.76	863.778	82.7416	288.897	119.148	447.09	95.8199	755.41	784.56	129.619	266.822	324.914	266.929	188.933	661.562	171.349	265.034	146.898	528.165	275.348	363.694	89.3847	173.437	653.781	103.362	488.095	120.507	186.806	951.931	120.912	317.828	89.3506	307.28	140.918	131.863	606.431	171.7	325.465	569.636	1813.5	529.489	575.158	60.9276	409.404	123.844	176.695	187.07	108.163	280.569	204.334	234.922	269.983	297.14	114.088	230.909	216.76	164.914	358.251	258.409	93.9675	252.193	156.518	118.256	147.839	190.416	186.354	253.741	185.345	185.854	244.095	193.45	191	218.76	144.529	222.09	105.018	105.106	354.338	220.757	127.32	121.25	83.4401	233.091	328.752	77.836	358.296	449.695	248.699	397.626	276.912	250.491	328.234	124.622	491.448	140.098	168.417	55.587	393.063	310.371	161.489	191.58	474.31	199.225	314.618	124.014	497.874	368.249	25.8439	201.391	139.472	147.762	263.56	137.016	238.931	249.645	494.132	255.736	61.4943	200.996	118.224	561.587	331.205	1176.46	894.218	89.9621	121.949	90.1573	1004.85	195.733	188.582	149.611	122.111	158.153	491.414	41.3645	238.555	378.468	81.7292	150.325	217.455	110.581	258.31	312.426	447.919	196.076	684.505	369.452	223.323	107.181	89.5639	172.447	98.6409	89.3513	106.47	159.327	506.37	166.506	1016.92	242.512	104.357	875.242	271.702	300.386	315.188	220.567	136.838	164.749	147.558	100.391	113.944	271.789	374.939	84.0205	369.471	111.593	361.053	280.208	128.114	228.857	283.442	162.307	120.953	3.92212	150.695	185.547	142.647	176.257	107.808	201.8	146.766	1232.71	120.983	122.444	347.353	123.435	226.046	185.613	15.4485	274.986	91.408	204.711	116.75	130.488	232.101	302.968	292.059	299.362	1236.69	149.089	155.495	297.14	119.457	1370.83	127.741	120.351	3623.79	108.622	527.693	96.6362	92.0236	690.109	143.153	308.707	192.812	532.74	478.466	538.896	178.784	91.4554	148.142	282.435	510.164	213.331	257.335	356.467	159.742	70.3554	121.705	664.97	168.646	205.915	166.099	96.6189	219.258	453.886	133.275	308.338	524.868	409.014	115.946	151.62	95.0327	953.861	311.333	48.9398	80.3032	102.918	573.572	1033.4	119.396	116.045	200.444	131.945	103.956	966.293	330.75	124.098	88.8035	254.77	193.742	168.495	58.8691	168.648	116.763	215.674	63.5043	280.832	179.08	415.132	178.111	202.291	498.377	187.771	157.088	233.128	5.01496	119.519	153.219	544.224	351.558	151.285	95.2394	337.96	218.051	252.703	103.875	182.068	199.643	167.758	206.277	174.465	166.463	139.766	434.072	484.004	88.4769	172.324	156.242	86.4613	185.32	297.167	231.845	186.095	456.146	355.614	50.7443	383.978	10.1979	178.794	239.278	121.798	1053.36	162.562	172.694	95.4358	674.055	161.747	231.1	123.302	349.283	166.635	162.13	235.774	788.698	240.197	869.38	182.302	336.474	306.766	161.774	153.649	85.5096	233.01	92.1044	183.773	98.9308	208.209	161.153	422.338	594.864	62.7114	163.994	311.504	178.923	194.041	216.818	139.355	100.003	33.1864	335.971	635.577	124.54	86.9794	742.012	63.0615	151.327	218.452	179.032	140.565	250.986	110.443	441.262	1031.34	213.634	186.447	165.827	142.539	146.979	465.682	208.251	277.455	221.365	148.629	221.787	167.914	175.458	330.252	258.69	189.636	366.509	375.565	176.171	195.878	148.678	5.01496	310.258	177.835	144.222	168.571	166.317	248.096	247.187	139.075	225.275	127.389	373.057	147.102	175.12	1127.44	88.3017	131.178	335.701	282.668	155.045	771.207	82.6178	65.7314	894.944	194.831	235.774	83.7089	176.856	151.611	182.1	226.469	336.552	181.573	407.971	332.688	317.257	110.024	224.137	298.784	31.603	116.165	223.482	251.33	304.539	366.906	177.107	374.974	205.452	413.148	253.948	209.119	154.086	280.563	152.24	156.443	120.128	830.076	149.07	84.782	584.425	123.398	116.549	949.528	497.494	272.071	92.0861	115.081	123.648	229.76	149.204	184.754	164.754	194.767	83.709	325.877	142.095	116.371	172.585	169.591	906.887	84.2168	145.872	253.839	82.2033	325.755	340.878	324.114	208.64	114.744	472.88	922.141	219.637	293.791	200.773	152.289	255.797	126.129	258.246	109.801	75.9474	203.613	310.236	1132.89	175.318	249.991	294.275	92.0795	161.85	130.614	209.488	272.82	207.811	449.692	114.818	108.019	117.979	50.2893	17.2304	133.901	339.017	760.564	162.303	119.406	497.509	361.436	123.371	103.524	448.192	597.677	176.684	213.085	130.814	931.577	373.448	425.242	294.673	514.377	177.606	350.405	246.598	42.0887	140.415	121.21	193.745	231.739	159.67	516.992	118.659	149.043	183.617	167.47	93.7984	529.279	585.636	248.974	240.468	271.251	179.102	198.522	90.8753	230.31	199.134	207.373	158.237	118.157	152.266	66.7373	164.856	217.485	108.137	1480.99	260.287	282.886	382.5	191.705	263.827	114.56	385.94	132.079	158.293	196.939	179.098	17.2304	729.752	81.2707	361.976	536.994	232.961	186.442	6.71691	86.8028	439.879	172.379	204.827	126.483	232.425	205.542	478.236	128.81	159.284	195.505	79.154	108.827	205.374	182.054	130.874	389.197	98.3681	195.402	120.535	178.901	108.826	150.743	140.1	304.537	1139.96	302.876	12.6919	144.666	737.404	163.562	124.587	202.977	167.371	123.735	311.044	108.17	386.359	177.677	327.871	78.8753	187.301	180.273	164.552	133.734	180.317	319.041	219.188	25.8438	61.7252	126.075	108.833	882.073	169.87	234.167	95.9007	252.506	236.959	190.884	163.385	241.297	100.29	184.834	129.384	522.611	130.897	99.0511	254.192	129.573	328.329	142.862	90.3768	136.272	286.563	250.718	127.484	195.504	183.49	1038.6	270.502	161.202	569.404	182.542	711.712	59.9289	127.512	157.796	300.386	115.284	154.063	317.175	301.373	176.016	243.441	144.013	139.732	136.132	203.834	54.4566	149.694	237.483	89.4451	687.058	259.355	330.977	277.087	244.271	119.989	138.883	308.794	174.009	179.105	293.573	266.733	118.043	2547.39	208.678	191.928	201.205	153.388	127.142	162.248	114.911	210.9	188.444	458.653	185.736	77.4165	177.085	256.83	127.28	170.596	689.398	154.086	91.3047	169.467	64.811	185.854	328.246	121.594	203.781	64.5817	186.708	181.787	135.316	195.436	102.55	128.419	3926.31	296.864	173.247	202.295	54.1495	110.613	344.822	173.004	975.237	177.465	355.405	191.027	92.7322	88.1087	274.933	222.494	186.693	195.506	91.5536	86.4031	174.823	77.9189	566.5	45.0182	247.735	363.329	574.927	225.531	262.341	840.757	148.103	581.394	102.546	284.902	128.909	202.676	100.35	126.129	76.1558	178.723	129.679	404.9	136.188	190.374	151.811	191.683	276.969	359.814	281.964	48.64	271.865	337.57	727.067	176.719	115.644	875.038	150.137	168.099	446.217	323.571	102.679	91.2995	446.525	310.883	186.976	190.253	364.342	266.405	231.705	643.007	131.568	559.802	393.394	358.015	6.71695	124.218	265.397	52.7922	187.972	169.1	287.563	246.73	199.805	258.605	136.937	105.444	105.405	638.333	143.135	210.729	136.024	158.623	41.33	280.977	88.1195	105.554	175.889	319.648	137.912	711.12	108.222	283.721	124.967	47.3367	91.1458	325.757	631.144	189.399	264.739	163.545	127.281	177.704	165.017	180.191	779.809	510.218	162.695	590.093	238.922	108.271	54.5994	322.204	26.7917	251.378	185.596	182.309	255.395	207.04	144.104	237.681	130.488	219.295	3259.85	60.0014	427.764	129.812	142.809	822.691	157.819	249.655	905.418	319.76	84.6721	235.976	151.927	829.418	275.823	252.375	84.925	1936.83	209.544	256.592	151.172	142.422	417.445	209.514	258.69	111.36	445.319	218.051	124.54	339.609	171.334	267.303	297.178	295.459	87.2454	146.163	81.5502	326.204	317.86	132.451	309.157	213.073	742.205	163.56	89.8748	84.7168	291.553	174.769	114.678	5.73096
CPC48418	134.564	77.2261	60.5732	142.014	240.628	205.566	107.962	130.007	149.861	319.303	325.307	259.464	260.459	452.296	182.215	78.1001	197.845	38.1767	79.7262	553.663	127.375	252.503	130.754	306.857	90.1682	437.276	125.725	268.485	162.82	199.048	106.882	157.405	453.023	1241.86	173.673	287.102	367.773	110.939	318.437	48.6591	159.486	165.252	252.604	1256.55	168.689	36.0567	277.69	495.7	92.402	202.042	119.955	564.71	112.031	149.51	151.068	101.516	89.1947	109.737	294.381	129.087	31.5326	51.5044	627.11	182.448	417.501	605.772	583.13	600.326	93.4608	1341.41	85.0064	132.935	221.047	123.956	187.997	266.702	250.534	353.815	100.854	1402.35	134.405	116.178	553.365	274.856	74.4689	456.885	93.8528	182.647	132.536	221.291	147.691	147.89	131.138	212.236	139.958	247.319	211.648	283.712	113.703	580.342	78.4167	60.5427	82.2918	65.3923	119.581	86.3104	181.774	106.377	69.7228	549.291	111.867	59.9805	258.368	262.547	141.017	141.241	254.583	6.07778	142.008	506.586	134.214	275.497	112.9	251.023	450.521	68.6686	125.957	125.076	586.018	115.926	314.822	257.038	58.5309	200.817	84.1435	350.24	101.316	314.822	296.561	374.878	64.7508	200.985	179.977	149.051	59.4266	279.184	330.308	39.5833	462.839	952.523	487.6	67.7102	162.804	245.993	283.959	11.5382	175.693	151.283	884.543	133.979	278.456	351.658	203.837	367.878	115.989	772.47	103.61	93.6762	97.9518	110.545	152.29	134.739	786.579	7.4881	156.308	173.791	134.489	107.007	208.801	514.504	170.331	82.3961	171.311	234.446	136.654	72.5535	217.094	180.093	133.534	530.014	94.665	274.092	117.955	102.54	205.263	317.369	72.3829	127.114	623.268	228.271	66.4368	272.59	92.3714	488.958	131.706	954.052	533.881	134.874	213.424	264.983	213.233	229.923	493.839	152.57	282.889	169.017	658.119	417.793	263.345	65.6611	305.096	579.442	85.8502	410.809	108.449	148.884	349.133	113.825	262.101	58.528	263.483	168.37	155.359	466.35	140.573	228.016	381.506	1144.48	523.281	658.386	117.203	261.823	82.8918	129.606	149.498	113.829	258.124	258.818	221.976	314.189	335.904	94.41	144.864	139.543	125.418	323.417	190.203	62.2447	275.668	50.1092	104.364	133.98	269.471	196.768	213.682	168.322	166.067	209.209	140.001	106.174	132.647	94.665	303.344	182.925	76.446	299.044	329.762	111.401	153.258	65.1983	324.395	459.289	54.2539	271.539	333.179	193.119	560.968	252.007	249.877	256.887	131.751	789.163	140.921	115.353	21.1849	314.964	264.825	159.458	191.733	570.05	170.772	328.896	83.7808	656.567	292.132	22.5014	281.711	131.69	73.5727	213.296	108.209	123.191	311.036	423.435	258.884	52.5354	235.506	135.457	608.615	394.947	1551.9	736.25	172.514	123.637	60.507	1320.9	195.58	214.024	141.236	81.7154	113.713	834.194	55.2397	267.66	350.454	63.9989	164.53	162.467	55.4788	213.382	215.422	325.809	256.443	844.783	308.94	284.05	112.749	62.688	80.384	83.3696	57.1072	92.802	140.917	632.251	264.145	1312.54	243.651	172.875	1039.6	213.28	241.736	197.47	188.893	188.095	121.654	79.1016	72.1565	103.734	356.389	147.805	53.1844	279.891	102.474	211.303	380.556	98.543	306.464	117.702	125.369	89.3826	6.07778	103.491	181.972	139.793	154.925	127.552	169.776	119.953	1051.3	91.6007	92.808	176.774	95.9668	137.552	168.669	14.7453	250.307	62.9646	170.787	86.5603	76.8394	324.929	331.107	160.898	273.717	1583.21	135.222	130.539	335.904	112.037	1036.24	139.228	127.411	2702.93	66.6949	782.547	72.2161	62.1722	1058.91	63.6612	251.394	197.845	481.007	215.107	543.079	94.8221	61.0429	76.9917	154.911	498.631	259.985	314.878	264.828	150.474	81.4165	107.168	812.874	143.913	161.707	147.874	79.0713	204.553	324.573	99.1552	276.267	401.35	310.424	75.9776	158.428	66.5793	1237.08	179.952	36.0567	73.6908	77.8001	428.022	755.839	82.4614	123.405	212.474	179.214	57.5026	1233.73	233.2	132.873	75.5225	286.656	267.29	85.9947	28.7489	147.423	78.3091	270.274	89.8109	228.051	172.682	306.354	136.858	207.789	417.263	175.921	124.096	164.836	5.21561	89.9152	126.628	648.252	291.413	185.324	191.523	194.63	158.819	310.409	146.073	159.241	153.727	133.556	248.593	143.28	181.384	145.242	464.318	274.095	82.2147	178.871	105.674	107.127	188.732	194.589	187.393	183.906	239.123	302.273	34.6051	307.651	18.9683	157.319	173.084	125.158	1379.97	140.01	171.032	66.8746	477.557	149.776	170.573	111.231	269.654	137.316	140.735	199.564	504.857	239.627	1331.92	191.157	370.767	352.85	94.9257	113.261	66.712	202.076	60.2069	62.8326	58.0521	210.573	142.909	371.569	684.612	54.5162	154.237	325.307	144.616	192.658	257.707	121.121	80.6402	42.7361	267.532	83.3703	128.24	59.9853	1132.38	69.6588	83.8131	212.481	176.424	158.256	370.65	111.434	351.863	976.715	217.473	199.246	142.133	182.744	114.645	545.354	103.695	263.63	285.264	133.225	276.4	135.293	165.835	377.687	249.611	139.989	382.661	463.366	239.004	168.544	139.242	5.21561	415.985	166.272	131.579	195.558	254.905	364.722	319.642	89.2929	212.039	135.77	320.738	115.459	144.114	1110.09	65.1456	132.209	321.723	255.842	127.347	794.243	84.9692	32.553	992.851	152.749	199.564	63.2505	122.316	136.279	177.725	342.404	349.482	67.3404	534.415	402.16	361.318	88.2592	238.942	285.946	33.7483	93.5813	143.099	167.403	219.774	297.563	225.338	520.033	199.615	209.316	331.581	313.388	135.424	274.758	179.497	137.735	211.972	974.715	151.032	62.5737	542.469	134.526	97.1209	1124.15	536.077	455.229	63.2499	124.037	161.765	330.423	123.631	194.864	116.896	250.094	60.2542	416.562	155.233	90.2058	155.431	118.596	1016.96	106.802	157.637	228.24	62.2307	432.389	372.694	172.007	209.414	133.575	460.241	757.789	211.857	502.606	162.737	101.88	285.32	58.7217	234.531	109.731	50.907	157.203	468.864	469.803	132.118	343.459	180.908	62.4563	152.617	131.161	173.521	214.858	250.309	348.861	131.665	79.5143	95.2524	79.0491	12.9758	95.4259	433.827	100.293	109.462	92.7812	339.642	471.632	113.202	74.295	253.24	469.185	144.784	153.721	162.093	1307.26	414.413	486.742	179.129	716.453	111.077	454.188	238.554	22.4388	139.202	97.2459	115.403	303.339	100.087	510.006	98.1517	100.7	174.912	99.9241	60.986	570.217	509.46	193.448	213.207	184.789	159.627	249.03	66.7212	311.22	165.165	186.773	133.766	72.8472	227.429	40.3554	165.385	290.369	77.5044	1208.04	295.495	311.32	247.066	130.2	269.851	153.673	567.054	104.025	77.6239	219.025	182.523	12.9758	777.818	63.6649	281.475	392.723	218.819	193.962	8.6391	61.5461	412.779	144.616	157.398	126.409	124.233	137.325	240.404	107.49	127.793	264.221	85.3786	92.7218	261.873	135.742	87.7113	499.791	89.3521	171.542	76.896	74.4749	114.487	135.139	121.366	264.639	1396.58	237.176	70.6182	141.785	638.776	85.9487	116.714	157.879	134.853	136.685	296.148	185.606	318.45	145.946	387.054	81.7952	164.513	147.293	154.995	142.067	179.243	448.599	185.074	22.5012	40.9357	126.606	62.7513	1213.31	106.337	202.713	64.6937	144.103	158.712	258.522	222.742	293.653	81.9173	194.529	95.5177	412.12	98.7377	75.3036	168.939	117.291	230.407	130.925	192.255	144.339	182.501	316.304	165.069	182.334	155.868	1322.59	247.963	147.189	621.394	183.616	440.704	18.0222	145.202	201.572	241.736	86.8626	152.687	422.489	283.098	134.334	122.68	137.236	114.485	136.243	148.987	47.5893	82.3961	193.227	68.5936	565.363	223.327	361.118	282.276	272.819	134.049	153.344	330.864	142.588	109.84	172.462	379.018	99.3866	2043.4	176.982	138.518	147.612	199.264	94.2251	89.0787	83.1021	185.274	151.022	336.102	176.274	44.8744	187.208	243.073	162.462	153.735	659.114	135.423	105.319	161.999	59.0088	156.259	276.577	91.5261	163.363	32.5251	195.103	241.988	119.625	226.437	164.226	66.5557	2975.34	277.916	151.665	108.876	29.7022	67.3506	249.275	190.544	980.58	129.699	462.57	111.359	73.6261	63.2527	200.444	195.116	159.778	264.222	59.1188	73.9785	141.196	85.016	377.022	20.6884	249.432	505.085	407.535	131.327	215.137	1173	193.478	720.549	84.8283	218.605	99.8412	148.394	116.091	58.7217	84.9484	195.087	83.999	438.962	62.5934	193.397	149.917	248.504	229.141	296.795	336.463	82.0324	244.408	176.453	615.538	197.587	107.877	1249.18	140.962	125.566	382.051	265.251	64.8605	78.4167	357.419	277.987	104.503	166.663	453.192	190.569	271.505	520.024	108.917	724.972	211.969	515.541	8.63915	146.438	205.353	81.3235	139.006	164.46	243.251	253.496	137.327	166.103	147.894	83.6682	82.077	674.858	109.103	172.697	144.229	131.812	37.5168	382.127	48.0238	77.5593	128.151	253.903	129.429	558.777	56.7423	231.499	116.46	22.8512	63.4698	322.999	986.09	126.104	200.065	137.26	115.908	176.063	104.076	192.365	1098.32	328.739	142.399	406.266	406.437	122.456	103.903	347.61	37.6823	122.148	142.063	180.5	86.4592	193.91	149.93	227.578	76.8394	187.834	2593.06	20.3286	386.49	77.1273	121.304	725.969	124.3	324.085	1043.57	206.142	66.7582	238.666	196.768	982.119	272.613	172.799	102.843	1524.19	265.072	247.366	150.171	148.12	376.813	59.4771	249.611	77.171	537.425	158.819	128.24	274.065	42.3041	233.568	245.036	283.022	133.617	98.7765	96.0678	164.381	237.771	119.594	265.628	145.137	780.138	140.103	105.759	60.5549	245.86	284.028	97.3809	5.54763
CPC48452	69.8364	36.8246	50.2008	81.6758	170.774	84.3416	83.0973	130.34	72.4424	41.1211	43.4501	250.007	189.169	470.922	51.2228	31.7363	62.9962	31.6247	72.0262	277.25	121.138	119.355	76.7816	169.608	61.8153	444.48	54.5469	145.455	86.1271	231.224	98.2661	37.7987	452.249	181.49	129.701	85.8959	323.036	46.9403	85.5403	281.477	106.441	85.0719	292.355	182.597	87.996	8.66709	117.451	135.464	79.7933	134.281	86.8781	65.8518	80.4106	93.8866	63.7151	86.6973	106.518	87.6723	207.656	94.8286	17.844	42.7482	128.608	64.622	162.951	150.037	130.319	83.4194	47.88	191.996	99.4866	89.4666	153.378	82.4358	115.294	216.379	174.437	66.2418	63.641	221.444	112.93	78.7888	137.928	110.05	17.6539	124.071	114.447	193.038	87.1117	59.5779	129.051	84.6316	67.3823	86.3219	94.3338	105.986	48.5137	191.682	23.4349	278.02	43.5562	20.0059	69.9345	47.4182	85.405	78.9145	283.144	89.5288	79.5902	121.875	83.3043	73.2506	54.5287	96.1175	85.6568	99.053	118.518	0.775133	93.8065	541.816	115.141	138.64	119.826	37.8136	429.5	48.3488	83.4245	81.4178	127.858	77.682	44.945	164.866	99.2019	143.627	80.6744	125.17	119.262	44.945	90.1331	80.2317	14.7287	109.563	80.9348	63.7363	62.8268	104.177	104.923	23.9464	421.638	116.507	103.341	61.4959	104.088	190.045	60.0293	7.00155	138.651	52.7486	117.523	126.557	47.3952	149.722	183.729	135.487	119.86	151.15	62.348	19.472	115.483	109.32	99.2019	80.7463	444.003	40.6114	99.2854	72.5506	79.3536	35.9168	147.381	102.51	133.352	84.2722	164.362	158.447	188.453	69.1354	88.3849	179.612	76.5185	105.675	60.9412	197.73	85.8834	81.0332	198.158	200.668	31.614	65.5702	142.608	203.555	41.0042	137.428	72.6566	175.563	104.183	118.485	125.352	86.5967	25.6344	112.857	180.013	67.0197	207.719	89.4799	168.245	77.4099	31.0651	68.6675	162.436	48.2406	27.6558	57.2472	88.2397	143.491	80.343	89.7701	254.892	93.5379	93.2096	47.1656	207.067	86.1252	85.5221	398.192	91.6429	162.948	63.5107	98.4766	90.8544	106.58	15.784	243.813	48.914	134.416	60.7579	85.8294	112.18	51.8968	160.754	76.7075	60.5332	72.0022	54.4265	111.875	53.4415	185.572	142.864	68.9162	50.6921	64.5642	80.22	68.9175	122.818	178.883	165.196	175.513	94.6541	110.583	148.061	83.0901	144.611	60.9412	32.4305	59.4871	60.7519	185.616	62.6289	79.1887	79.6881	26.7736	65.7803	426.595	30.3806	221.939	192.76	139.198	65.7523	100.519	105.362	126.583	94.0763	223.637	56.1548	108.704	13.8295	140.777	86.8887	158.207	171.233	74.6547	74.6256	154.613	70.1349	33.0338	184.03	3.88667	84.7207	75.2626	70.8585	133.979	74.5503	95.3764	19.4737	143.685	167.116	37.7058	52.2816	80.5762	128.297	70.6392	191.197	271.446	30.1123	84.3178	57.5386	210.513	129.379	144.517	85.6801	78.8121	103.071	246.456	86.2242	69.4473	26.501	23.5182	88.5797	106.948	45.5181	131.46	135.573	205.38	79.5658	117.349	193.998	254.186	87.1278	145.801	59.0118	74.6012	53.865	64.5591	82.0728	133.849	50.9365	181.212	82.2515	74.1133	110.329	124.732	48.0801	215.809	138.661	108.436	78.6148	63.2431	77.2661	67.9412	63.3558	137.119	32.9153	215.684	51.6469	395.081	71.4669	81.2073	282.562	76.4891	156.218	48.7065	0.775134	94.246	74.2085	90.0542	85.369	80.0714	114.98	83.6916	91.2257	74.4192	120.766	315.275	87.5009	135.45	174.426	14.1962	102.142	49.305	137.397	70.2703	55.8588	84.0191	338.451	14.4803	167.21	215.883	107.126	91.9486	60.5332	79.2286	169.633	99.4446	85.8498	44.9938	61.9246	225.814	49.841	45.4567	262.9	12.0804	209.172	62.9962	86.5383	48.1051	291.339	12.8692	64.5029	70.855	196.817	176.83	276.633	67.0174	211.661	36.1703	30.8987	72.4194	123.408	198.068	157.723	84.5794	75.6829	76.2946	131.788	87.9515	17.8607	114.065	84.7603	45.1397	102.871	62.1595	158.003	210.199	8.66709	139.484	38.7294	96.5946	70.8663	30.0651	90.6699	143.725	164.834	36.6955	188.746	161.733	94.227	46.4568	48.9896	280.526	97.7973	16.9606	90.0858	144.4	262.194	48.7428	181.239	173.14	225.607	121.25	47.6449	89.3442	117.226	120.824	100.651	2.50693	76.603	86.0135	131.58	196.393	83.7027	26.3391	88.8651	51.9362	139.634	104.82	135.562	95.0724	36.5328	63.7308	74.1445	128.796	103.704	150.319	321.69	49.9038	62.6139	90.0366	86.1505	135.684	208.587	95.998	175.858	104.703	18.3937	27.1153	219.639	61.6937	103.072	119.271	87.9886	186.945	93.9689	121.158	69.4332	72.2255	92.0345	109.61	88.6772	207.102	92.0285	90.5723	80.3189	129.237	111.476	185.683	127.483	66.6819	88.039	69.6778	117.902	49.4059	149.524	48.511	100.679	59.5101	166.978	89.4269	127.525	134.608	13.2098	69.2923	43.4501	54.8345	148.404	108.856	95.3039	82.0429	5.97136	58.6954	167.449	57.8235	57.282	275.409	103.558	99.4808	102.832	97.7142	99.3767	36.9623	73.3299	129.074	90.2815	70.9709	58.4859	82.9229	107.63	77.3673	172.591	107.913	76.403	56.7934	85.2054	91.6617	151.951	112.217	65.3561	73.5474	125.096	102.741	121.396	151.91	90.1132	69.7183	2.50693	438.673	83.7874	87.6629	39.0653	47.7087	66.6478	9.1363	41.3891	57.6535	91.0966	94.0034	83.8896	88.8111	216.516	52.1815	95.5659	132.275	94.4541	93.1015	230.923	14.5377	23.1671	79.1267	60.058	80.3189	63.1553	116.43	61.457	172.567	32.4255	171.849	79.1341	118.583	78.2997	78.4483	75.5388	147.482	104.996	9.16522	69.0132	19.041	151.799	141.77	144.168	46.468	519.268	75.5565	152.416	110.538	298.519	80.5831	132.825	33.9133	63.0927	21.1032	129.266	68.8335	50.9538	184.392	83.4034	75.4937	100.348	85.0314	62.1842	59.9961	83.92	70.2755	61.3249	108.341	176.222	122.728	45.9541	56.004	433.832	112.826	50.146	174.102	16.4107	135.964	65.8347	112.476	170.947	57.5089	464.136	72.9405	15.9174	134.548	89.2844	174.433	308.78	92.3659	82.4907	57.2905	110.695	113.076	45.7281	164.996	81.5216	19.5018	20.4213	459.183	308.762	133.822	139.661	132.339	53.1856	73.066	83.7873	140.314	125.723	268.538	126.829	86.7291	64.129	39.5692	170.147	4.87397	85.2186	428.21	192.73	67.4245	76.0156	135.957	33.7925	93.4973	55.3653	209.942	450.567	126.927	117.293	79.5145	166.397	88.5437	91.3334	17.2586	82.6124	98.1447	459.545	84.1786	15.2489	92.1796	45.0126	122.024	50.7762	73.1303	184.399	76.9513	99.4537	174.078	87.3655	71.1348	109.896	257.251	181.4	117.368	175.502	79.8842	144.16	49.4156	32.4363	179.237	186.291	88.0373	29.6293	231.174	26.0321	142.117	104.122	52.5951	386.439	61.5098	82.1431	202.746	109.97	134.034	88.8615	276.097	95.6445	49.6529	75.9146	177.748	4.87397	207.726	57.8218	191.113	487.984	68.0943	170.037	1.41567	50.549	296.892	120.258	105.797	87.5588	15.6446	105.171	114.887	71.9814	116.932	64.2013	30.603	62.3189	265.102	133.986	123.211	135.785	82.1339	82.5516	45.4516	62.0508	83.0453	64.6824	77.4201	88.6401	240.422	206.876	274.438	89.6801	212.56	62.62	67.1024	134.623	64.6419	90.1249	85.3676	55.5207	143.434	124.697	92.4687	112.805	84.2883	35.7509	134.351	92.132	174.203	63.5533	114.71	3.88665	23.7209	108.71	50.3307	146.864	87.2279	147.128	53.9973	161.79	115.367	262.759	144.001	57.7189	65.7711	53.1296	80.7903	169.064	50.7738	46.552	172.936	77.0191	185.6	94.7141	80.9414	95.2733	109.674	54.4634	84.3692	109.529	80.7051	204.565	135.474	75.0606	118.656	111.098	41.0067	21.7822	34.9725	189.458	48.0801	40.86	91.8679	440.72	72.0025	135.5	90.2999	89.4039	90.1025	96.3846	122.615	10.2041	84.2722	24.7804	59.533	84.7837	175.389	160.551	66.5815	187.035	96.9865	93.9741	116.192	122.727	50.8402	243.388	377.028	65.6887	860.09	108.024	120.279	151.968	201.989	75.5319	104.135	71.9253	131.904	101.711	157.843	187.737	30.448	150.469	122.94	87.885	83.3961	102.125	80.583	87.8881	46.2147	18.1815	98.5726	209.646	77.308	151.367	22.6123	126.394	78.5338	74.9087	58.2436	42.62	69.5866	48.0863	106.595	91.0421	36.3102	29.0386	45.614	153.106	81.8312	163.482	113.982	190.134	105.912	34.7204	61.3168	108.719	107.889	83.7369	64.2014	40.6202	47.8402	138.221	111.24	116.941	19.0448	100.608	61.3082	182.448	138.224	197.269	173.465	76.81	112.908	67.5445	167.662	47.5584	150.255	71.9625	45.7281	116.252	172.538	40.0037	271.118	51.7569	100.743	70.2865	253.191	107.584	370.651	130.419	167.396	167.422	223.627	269.134	174.907	45.9573	168.182	85.4961	83.5276	158.062	213.361	43.696	43.5562	130.637	20.1379	97.5806	90.8522	436.98	204.837	70.9002	112.128	106.196	34.6977	75.8823	69.8107	1.41568	94.6017	217.11	206.064	146.378	98.7395	130.983	71.4922	112.518	27.3933	85.6843	91.587	70.1592	247.309	93.1682	107.808	100.4	85.9948	24.8183	376.209	33.2602	65.0225	137.521	178.881	54.0436	215.162	39.6658	116.132	87.786	23.1449	51.3677	141.178	260.444	114.23	99.7171	91.0431	68.7784	169.314	84.9321	176.474	69.4498	67.6289	86.1081	113.918	201.747	87.1829	18.5057	150.862	4.74611	159.657	106.749	106.324	79.9612	141.183	94.0421	80.2493	55.8588	124.205	51.6508	13.6726	170.806	59.5946	42.4025	200.874	91.7803	30.687	396.306	150.526	55.8717	183.484	211.874	123.11	203.116	119.049	36.2314	84.727	263.227	105.394	83.5745	98.3731	23.1466	79.5675	73.5474	67.3558	85.1251	51.9362	57.8235	203.425	28.1446	88.5091	197.253	58.4523	105.722	98.7875	44.7711	98.6683	146.858	77.0698	196.493	69.7583	244.815	70.3621	83.527	54.9512	191.769	46.3844	72.7804	5.07372
CPC48477	153.896	252.088	261.754	271.72	473.845	290.841	351.317	550.98	214.036	183.293	186.999	329.97	663.79	460.377	88.8134	79.1542	289.524	180.252	111.069	233.9	433.447	227.666	539.199	1559.45	195.498	453.627	149.98	393.802	350.859	234.246	369.314	159.177	467.455	199.062	440.46	347.772	2194.52	196.415	951.123	1063.37	433.185	151.098	268.126	239.403	326.476	332.462	403.594	464.075	304.277	435.091	642.176	361.905	421.306	378.317	156.532	449.001	653.216	467.493	692.657	1092.8	159.416	688.713	345.443	237.723	266.844	880	240.39	811.286	166.436	252.781	425.011	190.318	308.128	482.164	338.045	845.472	637.236	183.619	166.395	265.145	502.989	456.813	197.702	58.4891	47.1652	161.437	735.42	1318.35	339.837	183.128	538.658	61.3059	142.586	523.726	298.817	238.223	244.744	1869.5	340.77	519.708	372.546	248.412	272.09	236.117	208.01	356.791	646.133	347.063	742.794	265.662	355.534	271.111	146.574	88.0281	212.336	461.78	374.55	101.235	581.419	546.894	539.657	426.045	352.516	153.27	471.953	302.836	468.695	285.152	329.746	784.337	168.666	1891.55	1577.06	255.497	62.1347	561.941	342.864	168.666	370.24	797.301	86.7176	942.587	332.883	194.713	188.852	908.969	308.515	198.871	460.63	316.472	99.2641	261.427	359.771	577.489	428.377	259.177	200.305	142.753	283.75	396.974	451.526	180.384	1399.38	1075.98	522.498	178.624	224.468	347.807	282.27	1095.29	278.249	225.889	903.794	283.72	508.159	212.88	446.215	102.557	579.829	347.314	236.114	569.904	1088.62	776.208	408.467	266.036	450.468	786.882	307.603	236.83	398	738.91	308.09	810.031	259.81	1708.11	329.561	214.047	217.9	2811.78	281.226	402.04	152.953	939.097	127.227	289.582	149.928	576.37	225.912	594.211	1928.6	400.127	729.669	330.188	1634.09	136.44	125.396	333.843	667.748	259.117	428.942	160.003	310.71	285.083	400.671	217.585	3286.12	259.391	334.386	356.206	626.592	337.808	385.865	2759.54	219.226	603.401	51.2723	132.485	234.738	297.917	201.616	820.742	171.777	478.126	162.909	364.531	528.328	609.868	639.793	513.185	119.975	749.911	278.461	299.028	83.3093	661.943	686.436	199.787	121.14	671.774	811.921	146.369	340.273	786.336	1123.43	969.874	251.34	226.521	543.312	313.336	270.704	398	154.665	235.831	299.051	629.38	630.083	417.732	386.985	137.45	302.366	495.333	156.791	815.807	760.077	493.697	327.714	660.602	237.839	211.379	312.381	189.28	201.683	457.733	176.587	787.055	252.973	1108.37	789.434	176.93	130.805	486.128	151.884	136.364	750.48	242.526	359.939	155.754	287.23	626.457	166.249	501.874	104.043	836.578	371.449	201.12	436.568	328.149	314.564	171.308	186.374	1211.57	512.409	531.208	261.598	237.852	717.028	503.395	356.111	329.454	349.12	216.962	290.827	252.448	84.8544	120.045	310.295	321.76	198.348	636.861	203.73	796.082	919.713	288.661	744.373	313.935	362.932	480.638	277.394	358.655	247.151	268.916	179.589	363.019	159.531	236.417	322.651	538.046	275.919	601.13	239.754	314.923	265.036	1516.49	364.373	212.472	166.613	253.219	841.237	267.324	154.612	675.569	185.575	310.991	903.686	165.904	340.432	63.5126	478.294	142.946	101.235	134.376	262.009	324.784	182.96	393.757	595.99	184.295	143.248	166.118	440.729	277.699	154.041	359.948	801.838	104.727	654.592	228.436	471.133	152.607	347.96	787.317	453.705	92.6638	452.991	195.22	509.413	210.026	119.975	282.581	73.8386	358.368	348.179	152.233	291.553	213.788	269.981	234.344	338.323	39.1698	658.53	289.524	233.078	47.6388	189.107	38.4286	242.39	323.942	391.532	639.112	340.087	145.181	796.391	445.76	605.637	264.043	191.545	621.058	496.798	445.437	419.96	219.073	205.117	195.354	53.3029	366.279	88.3325	419.85	328.987	283.229	208.747	293.455	332.462	433.337	485.827	76.4388	140.426	78.9156	337.113	607.547	1470.8	420.786	237.613	582.603	301.132	303.747	187.057	319.721	203.516	157.668	237.665	340.441	330.899	437.69	1522.42	805.503	1852.21	360.439	264.446	212.275	413.193	352	520.669	140.047	163.635	223.743	365.748	725.431	351.958	463.686	153.275	203.27	1210.15	113.366	382.352	534.399	111.079	390.87	260.468	656.706	354.339	1264.23	315.34	224.507	249.257	220.973	343.309	1360.5	642.668	520.068	783.316	170.442	51.0632	593.254	1803.06	44.3334	365.756	396.075	428.187	198.806	234.053	731.516	255.36	63.1508	337.541	379.147	270.03	638.57	219.884	239.131	265.893	414.446	86.1245	191.99	599.966	132.432	463.09	229.731	356.246	283.829	833.27	222.813	1580.11	283.268	1552.75	203.199	360.826	420.802	259.378	239.041	186.999	188.095	353.946	386.142	274.7	314.805	169.798	179.174	658.102	433.669	266.335	339.106	269.276	357.752	290.798	639.719	621.138	190.538	451.931	559.91	128.703	270.923	130.258	228.601	101.763	199.564	1064	323.554	281.291	545.004	256.277	671.192	506.54	477.651	134.375	368.844	391.587	292.005	335.365	144.599	242.236	165.163	140.047	457.126	275.851	324.708	140.477	168.405	296.423	292.224	166.188	220.735	548.917	371.652	168.186	478.653	689.732	259.004	435.892	286.718	360.195	229.773	1332.1	275.213	172.144	170.729	155.171	265.893	281.476	571.24	172.121	797.372	160.281	1715.92	682.079	229.217	207.12	240.263	296.458	405.046	612.495	264.19	178.405	98.5062	660.435	696.81	227.724	114.43	555.564	189.377	514.358	1124.57	344.53	440.749	393.262	149.869	518.056	453.655	204.1	198.049	217.344	656.065	511.109	174.695	247.537	246.5	296.618	262.867	458.443	305.39	587.516	435.191	773.3	517.358	130.724	248.465	475.091	367.76	80.6223	1118.4	335.759	188.171	455.343	627.019	368.046	265.433	467.028	179.913	89.8521	677.396	333.405	674.932	1153.72	421.596	858.636	148.273	471.325	85.0124	440.265	414.258	440.442	418.869	335.369	435.805	2573.91	453.219	1437.15	221.865	281.782	209.437	378.841	193.119	600.288	299.6	574.507	327.581	354.007	350.273	1342.72	252.238	299.115	484.947	626.769	253.912	177.248	240.16	190.175	360.493	167.195	844.011	2845.27	553.077	338.653	330.418	201.269	299.729	314.847	105.436	319.301	335.839	436.408	221.62	474.144	379.405	152.082	609.5	461.721	160.798	642.019	179.252	342.231	811.589	303.344	278.247	295.29	416.035	566.299	629.912	577.336	165.09	135.202	249.19	212.474	1114.23	1106.4	429.962	97.6567	224.957	183.382	731.658	381.535	392.482	799.535	133.146	250.269	969.611	410.506	387.24	1216.39	459.653	467.248	237.786	762.739	735.491	252.238	1157.42	258.686	707.051	105.34	227.399	782.445	176.087	286.721	815.277	361.414	789.948	505.969	88.5852	408.32	154.253	259.694	380.962	167.971	497.205	233.866	278.68	466.381	423.165	472.042	239.849	114.509	79.0374	230.066	366.465	193.683	149.232	340.223	199.241	2056.3	680.526	358.94	402.088	322.821	200.531	524.15	223.737	382.61	338.105	236.597	779.821	512.62	766.877	1130.63	537.325	149.478	628.024	571.946	795.971	284.904	366.098	242.525	295.961	301.722	701.954	154.922	332.412	831.23	253.392	301.205	376.292	330.841	1190.67	516.194	185.604	109.264	180.241	1493.89	283.926	346.04	277.814	792.627	663.785	1073.14	545.083	446.28	362.126	168.255	362.738	410.412	136.993	228.125	385.073	192.563	303.988	527.77	557.33	549.113	227.871	261.84	239.754	152.25	322.447	482.314	381.043	466.142	517.699	408.941	772.241	325.116	475.212	175.387	569.904	202.803	265.001	240.251	823.079	534.544	209.293	1711.14	330.207	352.323	883.684	474.573	331.511	536.866	397.841	247.267	100.637	266.799	542.454	583.655	245.385	158.92	196.481	353.051	333.332	608.468	766.346	1154.63	162.672	1088.96	428.45	362.551	276.631	395.961	440.748	349.17	111.258	418.976	617.858	843.794	157.3	503.161	160.423	617.461	1020.98	159.597	395.203	251.133	366.696	150.413	622.633	230.884	273.785	268.16	432.718	661.503	447.472	193.228	423.136	82.9776	518.211	223.807	276.063	375.722	626.979	299.302	167.971	589.462	331.839	463.598	1190.36	377.676	469.005	237.702	338.11	608.421	608.642	902.508	213.035	342.909	165.123	318.682	619.442	169.132	588.54	492.521	440.265	1113.33	733.557	124.367	448.42	309.856	651.235	167.733	294.382	449.545	320.075	1034.33	1348.94	422.757	344.265	290.216	731.231	596.299	216.14	260.186	475.151	1445.33	570.269	401.123	372.546	570.049	50.1454	670.352	243.633	522.194	819.809	142.769	227.948	1082.69	131.818	51.589	307.2	176.089	546.683	620.805	1391.53	563.582	712.497	317.003	134.469	275.044	145.617	537.4	301.912	301.009	468.868	478.522	528.894	373.225	218.637	116.326	382.965	189.395	303.881	483.852	764.947	177.809	756.797	186.476	306.725	285.163	663.266	258.503	344.88	351.276	302.567	394.624	194.141	278.453	784.04	386.29	733.794	99.7512	86.6391	277.552	147.939	772.18	372.474	238.15	482.36	175.436	1416.17	359.51	414.977	64.7815	559.449	600.761	326.557	347.96	176.401	185.927	130.597	87.9642	271.903	224.943	560.998	195.519	162.924	265.322	573.021	247.585	824.384	255.962	281.316	986.306	529.746	246.169	114.242	333.823	230.41	262.303	299.495	62.5351	722.235	368.844	320.553	355.631	203.27	433.669	791.793	406.091	353.315	732.349	141.275	112.523	344.214	273.689	160.616	266.136	466.593	697.679	282.673	1534.79	197.424	347.56	188.001	593.172	525.689	735.662	41.8462
CPC48511	60.8072	49.8647	76.2314	77.0693	68.6402	44.85	28.7335	98.5887	66.8971	25.334	20.0442	188.296	100.837	382.77	62.2634	21.3837	33.8091	57.5005	34.0023	78.598	102.733	116.311	75.0159	33.6793	86.4344	389.16	44.8096	36.1833	71.6164	193.421	88.9066	19.6728	409.749	72.0891	156.292	39.83	105.068	27.6644	13.9609	83.8543	108.959	48.1679	112.811	70.9648	72.3259	13.5029	117.432	55.0632	122.379	68.5557	93.0572	17.27	67.6803	98.7282	63.0665	73.3699	55.9778	82.7256	82.4894	88.861	24.8074	46.546	35.1649	40.1381	104.469	32.0428	130.657	14.0547	46.0319	77.7072	53.2349	67.7677	125.128	68.3498	145.635	93.5452	106.158	50.3572	58.8349	71.5115	62.4048	102.397	21.2072	175.592	24.3159	108.859	58.9852	119.986	64.2739	66.9429	36.1896	40.0514	49.7151	70.2133	68.1864	28.5047	35.4681	35.4204	74.6026	57.6085	11.7717	26.8929	183.129	57.6922	53.2916	95.2211	162.887	42.4541	49.3911	74.4535	29.1315	43.3875	66.5353	41.3804	68.0044	76.6571	135.724	0.419146	80.7999	431.817	62.9816	32.7287	111.673	41.8908	387.579	25.8689	64.5707	90.7433	33.3003	85.1425	21.3191	32.3955	47.7197	50.5266	36.0903	80.3804	47.2089	21.3191	25.3996	19.5131	11.4403	35.4296	75.5957	65.6197	89.5602	15.007	90.211	32.6684	374.081	38.1295	314.628	65.3976	68.4242	103.824	26.5158	10.48	81.1551	34.7132	36.6605	71.9055	26.7475	66.3142	33.5321	24.6764	114.066	46.9354	66.8214	11.1214	142.708	115.664	59.1188	76.7272	75.6231	8.72751	113.842	59.9854	61.0942	27.389	74.2316	105.043	74.0815	66.616	88.4682	72.3656	90.4247	69.5751	72.917	82.3132	61.0187	154.488	38.6246	103.844	92.4771	100.173	156.917	51.9331	27.3221	42.2279	22.745	28.1342	23.386	31.0789	77.6643	37.0701	35.2273	35.598	99.8312	68.3522	15.0504	74.8801	124.225	45.0994	92.4992	91.9862	33.3366	69.2352	48.8513	46.4061	41.1661	69.375	24.0464	35.3513	118.122	74.482	82.2437	65.4122	41.4577	95.5487	38.6372	45.2611	84.9262	80.0544	59.02	79.445	59.5114	74.0891	37.5375	35.2352	61.6862	25.5345	5.13808	73.3878	91.3195	117.376	69.938	29.439	64.1979	69.2979	85.5837	33.1118	47.4766	92.5505	127.792	129.087	52.1832	83.6723	67.9429	87.1739	42.5398	42.9903	101.279	57.24	131.144	68.5833	98.913	107.509	67.9024	75.1993	138.331	184.364	95.3174	38.6246	28.0342	49.9598	78.2083	86.0731	80.5424	62.6513	74.0602	41.5634	44.6777	356.574	47.7186	99.9263	84.0586	72.462	27.5911	74.8532	28.9017	92.9637	76.378	29.2208	40.1394	58.2908	30.0952	86.593	116.416	84.1862	66.0981	61.4053	46.8624	67.6324	66.0326	44.5709	119.319	8.13462	41.5171	57.8668	62.3045	79.4657	71.9365	83.6562	19.0082	79.9379	90.4667	43.4189	27.5345	62.7908	37.4278	45.4213	45.1894	72.4189	17.9881	72.0773	65.9571	70.4929	76.7851	62.8087	75.0184	75.0189	92.0361	33.5007	34.7732	61.3091	28.0938	35.5046	77.8353	114.232	58.1679	80.1063	135.356	90.1513	15.7944	40.5984	118.548	278.278	29.3301	75.0343	47.0764	169.687	61.0021	63.8647	61.4033	62.5414	11.0592	68.3518	72.4353	12.3539	39.0256	74.67	15.3691	107.615	93.8432	18.6373	94.6697	83.8158	65.3508	66.0845	14.2232	47.9182	46.9576	85.8714	39.0533	133.42	16.1442	80.4447	253.387	35.8007	57.5836	85.734	0.419146	48.926	53.7702	91.4977	45.7945	81.5411	112.337	78.873	21.202	67.6726	59.6689	17.8084	78.7925	107.49	76.6874	19.9476	72.0431	55.268	240.57	70.4956	35.9274	20.3966	130.983	10.1546	73.1854	49.1409	63.7898	59.9681	47.4766	96.2252	132.567	69.3042	74.6273	41.6301	75.3416	23.6488	14.8155	67.5875	33.6839	17.6227	97.1281	33.8091	37.6278	38.0814	14.7248	20.3766	72.4341	62.4275	123.29	102.564	223.199	63.3135	77.4982	44.4518	27.3	76.9741	59.9279	124.195	123.843	66.8899	114.297	85.8348	126.666	76.5705	20.6607	74.3856	98.5383	13.0231	74.4149	63.9655	66.2067	109.38	13.5029	137.561	17.7092	214.06	31.2187	24.5712	63.7638	73.1942	118.974	16.7423	62.1552	79.2249	124.056	55.6313	21.9057	227.684	126.748	22.4197	56.2245	58.7232	201.955	57.7546	110.162	79.9744	52.5018	94.0228	33.954	42.1944	72.3301	93.431	116.927	3.31609	69.2216	55.0547	34.8413	94.3728	82.3866	10.66	52.6327	37.119	24.5974	35.2162	47.1752	102.796	33.9303	33.6617	84.862	50.1416	77.6574	27.0051	106.694	70.886	52.4999	68.9343	28.1768	75.1893	200.903	88.2809	79.6554	71.9727	16.2538	27.3445	56.1179	9.03816	70.5074	127.676	61.356	47.2729	52.1009	35.9558	75.0031	179.152	83.206	90.2367	87.3948	107.501	56.8514	56.9102	64.7635	39.0507	40.9631	31.1792	62.5891	32.3058	39.7205	88.723	110.194	86.4855	94.4523	64.7698	45.7227	67.654	27.047	96.6101	109.016	40.2256	14.1483	14.3595	20.0442	131.777	86.3149	116.331	108.269	71.6232	3.1004	58.838	45.1802	30.2858	83.5215	33.5258	40.5189	62.8928	116.846	102.166	86.3906	29.8476	56.2012	74.5823	73.7509	39.7245	63.6604	59.7505	36.4713	54.8513	31.1174	129.966	70.4267	73.6722	69.6147	92.9169	51.2389	172.563	29.8742	32.1497	52.4533	22.4323	53.0848	42.124	57.8117	59.2324	3.31609	367.249	98.6299	96.9299	50.1522	10.9367	45.3804	3.79553	39.8553	47.5211	80.1163	58.2332	76.3637	136.497	35.9312	86.0253	72.1638	122.934	71.5629	56.3935	32.1036	21.6633	39.3736	361.674	67.7745	64.7635	63.784	121.557	47.799	81.7924	25.6597	28.7245	59.8813	22.5154	41.975	44.7022	40.5029	60.3788	69.1682	14.8081	64.8789	10.9397	108.61	110.187	89.1702	16.2649	406.725	54.7267	141.75	22.6592	257.432	60.9966	31.4188	42.4313	71.2442	19.9699	56.9327	56.0639	58.8601	98.2489	59.1046	60.7484	27.1427	56.3269	41.0002	78.3208	57.1899	72.493	21.5427	94.7332	66.3109	114.853	18.6504	65.0614	372.052	73.9353	47.3097	85.5712	66.7364	58.0305	78.1192	98.2873	166.054	81.8102	384.957	48.0997	9.84188	53.2441	72.6275	100.591	76.9404	60.1924	13.7501	63.8617	54.3775	49.718	17.1994	156.855	65.5	8.86325	83.0709	368.435	52.846	114.23	26.1725	138.598	78.4779	49.1212	71.8551	80.0888	77.8042	254.57	82.2603	62.9804	86.8982	38.7287	29.0803	10.1552	119.35	352.801	80.2744	72.1748	63.9938	99.1087	22.6252	97.0046	86.906	80.2999	88.8867	102.254	156.541	73.1841	48.075	43.1951	99.8084	10.6196	66.8181	82.4598	394.583	93.5818	14.8201	70.5309	34.7322	76.1815	19.5791	127.72	118.941	75.0078	101.188	80.1676	86.8049	62.5658	93.1421	67.3904	181.924	43.7877	126.137	62.0122	44.2716	78.4226	18.9488	110.642	117.476	77.732	18.608	191.242	52.8063	46.4159	43.0415	63.7219	816.929	29.1994	60.6242	39.9143	103.678	106.73	20.0069	53.44	61.5454	44.3549	51.4683	61.5315	10.1552	28.6295	64.1867	95.9645	64.2714	52.6273	72.4609	0.987644	84.114	78.6624	97.1196	87.2802	68.6126	10.5482	116.293	68.2675	76.2858	94.9296	71.2143	5.61917	72.5099	225.066	118.477	63.4211	54.713	92.6302	56.1226	42.1123	73.6658	29.3829	57.3959	63.8266	94.1697	46.0438	122.803	63.3667	69.853	406.938	142.431	56.867	90.869	58.6987	73.1622	22.4402	53.8532	86.9762	103.218	81.3855	65.2277	84.8865	18.5727	38.942	77.8503	83.5879	49.5626	147.611	8.13458	37.8961	134.627	37.6835	46.646	163.07	94.3909	67.3876	99.5049	120.396	214.107	84.9455	74.1706	75.4422	58.2661	82.7519	115.155	12.0848	59.2793	115.345	88.6977	132.497	86.9898	15.673	86.8519	172.907	30.7553	74.9759	146.763	48.5873	74.4171	113.029	64.3667	34.7341	31.2194	18.973	18.8082	15.1699	147.337	15.3691	35.6885	77.2963	360.686	83.2549	118.605	93.1917	88.1363	100.574	94.544	246.671	17.201	66.616	13.4677	77.0585	68.9213	53.2785	69.1637	73.3592	37.4229	76.9016	68.7391	73.2256	103.894	49.4979	145.214	319.788	73.7999	60.9399	138.926	64.275	130.595	165.514	70.5529	133.016	76.0906	160.42	115.193	68.0971	102.009	46.4251	75.5602	107.256	78.5157	70.4999	78.7729	60.9966	28.3688	49.872	30.9734	110.405	94.0214	82.5675	125.648	33.0139	62.862	17.8619	63.5501	40.8263	66.0384	133.942	46.362	68.7342	62.0787	16.7731	46.4928	30.1083	43.667	87.2519	189.915	96.3724	213.956	123.101	46.6565	72.4497	107.408	48.2064	80.3042	71.2144	26.2405	52.8539	112.556	68.2094	139.841	15.729	28.7297	14.7263	114.836	71.6903	54.6807	43.2122	64.0816	47.6343	67.7627	85.6313	32.3881	137.541	61.1242	17.1994	68.8736	60.3937	39.3652	59.5389	50.937	102.537	60.0262	214.118	169.56	105.952	62.797	26.1751	79.4295	107.622	68.1012	61.6108	46.7671	43.0542	79.2044	16.6267	121.42	115.235	28.4229	11.7717	76.7101	20.0211	76.5484	56.0688	357.789	109.767	52.224	142.73	114.388	57.1562	36.6723	45.1044	0.98765	71.6955	116.355	25.5284	140.666	112.957	120.705	63.4634	145.885	15.4057	66.6109	103.477	74.3493	100.034	70.2385	109.159	66.3388	88.7441	28.755	292.236	52.1295	76.5217	118.171	106.564	36.5915	96.6007	43.5403	115.072	92.9176	22.1856	63.525	105.191	29.1921	97.2666	102.521	58.1427	77.1179	77.8908	90.1309	58.3074	84.6502	155.914	81.6149	88.2373	137.365	77.5275	7.55813	62.4196	2.49958	92.9791	109.652	59.0286	36.4979	69.8214	80.7384	70.6677	35.9274	71.4788	50.0922	24.562	201.064	58.1546	22.3986	40.8893	61.0417	13.5747	26.2213	52.4227	80.0309	54.9729	158.236	36.5125	110.129	32.4043	47.9913	294.078	216.664	27.1455	71.6438	77.2611	21.6157	39.8851	32.1497	66.7377	60.0864	37.119	30.2858	83.9477	15.551	72.61	98.2183	68.4354	35.4861	102.487	29.0778	58.9516	51.2099	66.1295	93.4167	55.082	37.8787	61.4223	27.6168	67.4977	94.5634	18.6643	91.8068	7.77343
CPC48533	133.458	70.7675	105.005	176.115	199.675	139.222	78.8843	149.919	91.6929	58.2554	55.6692	266.597	179.429	482.456	108.116	43.4816	93.5335	69.4157	46.8818	148.199	134.554	187.327	81.3351	99.039	122.732	451.577	88.4734	89.6625	118.428	231.219	121.423	30.9331	521.411	138.504	171.977	88.2137	99.5569	72.6754	79.5381	12.3866	183.622	122.63	138.138	132.802	118.542	51.7821	187.576	108.744	122.243	208.728	119.362	68.2014	141.116	147.153	86.907	153.222	131.058	113.351	166.512	240.219	24.3543	85.6454	77.8547	65.752	74.4383	80.5723	178.871	54.2148	76.5161	142.11	152.046	162.483	292.632	142.21	234.287	155.294	184.845	126.802	153.587	151.519	101.159	232.184	58.3687	137.636	31.3686	84.8238	107.318	179.593	103.437	79.626	127.86	75.6624	122.171	118.43	120.372	92.1898	109.215	104.336	59.7049	98.1309	94.3867	63.6125	220.782	82.1354	139.126	136.003	185.878	78.3163	157.243	163.525	90.8508	30.5272	69.2778	133.084	111.289	159.049	202.944	2.94516	145.328	487.581	96.2634	81.3439	205.903	114.897	464.789	72.6835	146.317	191.768	71.3823	231.726	44.2862	104.755	147.764	92.4463	63.323	178.213	75.821	44.2862	221.952	56.2502	30.9373	101.327	117.194	92.6876	200.223	48.8567	155.81	34.764	488.113	109.558	259.659	98.4227	110.824	302.857	34.0759	17.3941	81.8809	111.773	109.475	191.495	72.2335	142.857	97.436	59.417	225.423	91.6477	155.135	69.2087	163.721	301.55	167.526	168.536	72.7351	36.1978	227.765	101.556	120.199	56.5116	147.08	180.802	98.6197	91.758	142.097	270.764	299.326	105.145	114.202	178.526	98.6976	108.355	100.209	165.2	191.525	237.098	176.511	66.8398	45.5928	107.243	60.9102	94.2218	61.1504	81.7215	128.022	86.229	56.4321	108.446	132.823	127.817	23.2423	97.266	143.619	99.0334	194.513	123.057	103.915	116.199	175.309	94.5393	118.967	91.1706	87.444	43.6237	152.049	144.461	110.397	160.786	128.768	220.11	213.443	82.7362	153.316	132.196	100.451	78.4797	146.319	73.2524	76.4951	121.232	170.717	117.738	7.50071	130.959	108.93	195.306	99.2133	90.3585	305.971	167.162	267.889	104.19	187.293	223.946	170.153	134.349	55.3687	134.281	73.7877	214.071	180.337	129.062	240.164	127.959	224.952	203.613	126.642	160.418	164.945	140.334	227.368	266.352	130.474	100.209	58.3931	99.4272	102.197	126.657	164.033	123.545	112.383	48.2181	94.1237	461.283	48.7862	144.307	161.967	79.4396	70.5568	148.029	94.9593	164.073	126.09	43.5279	87.1098	131.054	27.768	184.273	202.921	141.701	200.817	121.607	110.749	142.325	152.638	157.82	199.688	32.9674	96.338	147.212	80.0161	143.813	158.382	145.929	30.9001	84.6553	221.368	68.6937	70.7702	105.395	78.9173	107.113	108.956	81.0664	75.7994	148.896	88.6529	123.089	237.14	137.781	131.917	126.845	127.73	69.2036	36.761	96.8224	42.8545	43.2701	128.488	183.614	83.6117	153.862	194.772	162.724	53.2527	124.204	193.042	363.481	96.5003	90.7267	78.4103	195.613	92.9648	93.5186	154.038	138.892	28.8303	119.539	105.676	31.3575	118.05	161	46.8417	163.791	103.797	63.6944	147.409	139.292	146.869	146.206	62.311	72.2734	61.3921	157.642	68.5168	149.989	59.7203	143.533	337.237	65.2182	201.942	115.22	2.94516	54.2394	85.5947	138.23	140.884	128.731	199.352	130.733	103.067	159.968	135.088	75.0793	144.224	148.534	180.518	23.644	147.438	80.5062	400.93	144.951	83.2628	55.8574	161.697	33.3286	236.063	128.854	193.491	144.226	187.294	194.649	93.1626	116.362	128.214	131.044	109.197	50.8436	79.7619	83.9767	88.9236	22.5087	174.299	93.5335	94.9412	62.9091	82.2555	30.2089	102.637	84.3784	278.293	232.214	290.281	170.21	134.945	114.974	57.4105	156.674	113.025	202.321	242.855	112.761	181.306	119.201	93.1065	189.794	27.3362	209.147	103.33	98.8487	130.762	94.9843	123.179	156.905	51.7821	89.1319	44.0058	147.448	130.743	48.0572	109.874	154.242	215.299	82.5238	122.862	149.416	180.13	87.5235	48.8751	284.018	158.982	21.543	145.702	66.1691	303.415	84.9947	145.829	196.543	65.0465	129.8	56.5269	114.872	235.638	136.046	204.307	7.6764	155.465	152.159	71.6583	134.538	119.454	94.7676	49.2553	104.293	74.7637	55.6641	142.711	160.249	63.8044	103.671	110.471	221.674	132.918	100.848	150.757	95.4382	101.523	96.9938	82.8861	138.095	355.923	151.483	183.194	68.2079	20.1161	57.4706	85.7196	6.79676	130.778	153.076	119.324	115.732	157.537	104.756	100.989	107.071	139.5	145.67	170.867	315.835	144.099	152.265	160.023	55.8893	122.325	73.1378	217.987	76.807	104.327	102.858	192.143	104.812	178.381	84.5732	137.333	110.882	93.4048	196.72	46.2713	83.4369	41.5956	94.2518	55.6692	78.7331	150.335	185.795	157.681	116.469	23.8455	125.141	47.5677	153.841	100.222	70.7279	46.0268	206.804	191.86	153.318	180.962	58.1286	129.026	170.538	81.2078	74.9791	108.656	149.804	64.1934	151.255	84.5913	199.345	109.55	167.548	165.801	177.659	150.251	253.409	82.9148	75.6534	166.675	57.718	99.3321	64.8695	123.781	126.438	7.6764	429.694	141.877	203.243	140.737	26.4708	92.4807	8.03143	75.6307	79.104	168.576	129.851	145.001	122.498	70.7191	111.738	136.847	189.596	101.151	145.33	72.2754	55.7223	39.7759	204.565	90.6422	160.023	92.7573	158.153	121.615	177.087	43.3176	106.428	171.249	52.4682	107.074	89.5089	79.8866	214.919	154.843	41.2616	134.964	41.7683	308.384	139.26	174.22	43.8583	461.519	98.9285	252.011	71.535	338.281	177.293	89.2419	111.259	110.903	74.4002	120.723	109.789	84.3904	161.35	138.248	149.446	132.786	152.525	80.1081	110.974	133.135	113.368	63.552	132.254	217.247	223.095	58.2574	86.4211	485.685	121.89	45.2606	129.639	60.5171	116.143	119.718	195.572	259.174	110.135	473.941	134.255	28.2456	167.983	121.808	242.449	70.3628	107.722	53.5525	96.1018	121.935	142.398	94.1577	305.481	130.551	21.3319	62.9465	503.507	125.972	211.704	64.178	212.29	98.3599	94.4557	123.06	96.0699	155.878	348.631	178.237	99.8332	113.579	100.429	36.2314	20.1322	143.061	452.942	58.3609	114.608	151.969	68.681	43.1102	133.954	102.409	129.749	82.486	142.027	157.034	115.032	120.551	82.5629	175.038	32.951	134.499	107.037	507.87	141.118	32.2185	128.207	58.1556	72.5946	67.3052	72.1594	245.137	165.287	171.878	190.445	136.49	93.8153	130.966	127.307	372.117	93.3219	289.909	139.106	71.3455	98.9566	35.9236	181.299	195.82	144.577	45.4343	218.945	54.1658	147.965	103.715	109.175	551.736	74.1128	123.914	129.858	145.788	244.383	53.8054	128.832	74.8837	92.208	93.7445	210.949	20.1322	69.2227	83.1988	145.234	115.469	88.8309	200.992	9.42047	115.158	152.608	188.222	90.4997	113.448	46.2966	166.191	58.1586	177.449	132.151	208.976	121.88	101.789	271.817	196.825	164.61	101.116	157.444	128.857	45.7383	94.0775	92.2932	116.32	147.442	160.271	121.071	148.954	45.8194	122.884	263.394	187.534	75.4467	88.9034	96.6269	119.062	189.64	99.679	178.55	139.464	164.404	125.864	154.835	27.2235	109.857	148.213	174.564	89.4438	161.732	32.9672	43.3423	192.672	67.8937	98.4943	228.211	175.198	94.0724	153.969	186.326	278.574	183.437	170.027	140.59	104.804	128.239	166.419	70.9801	101.431	156.065	229.977	193.877	247.5	35.317	174.973	258.518	75.9295	117.945	251.95	139.246	139.287	264.261	139.578	74.6015	114.277	123.961	33.1566	38.8622	191.631	46.8417	59.2011	132.449	445.139	136.261	194.018	148.787	143.016	126.242	146.354	415.131	40.7919	91.758	17.0545	96.9688	209.883	128.68	137.631	108.372	102.943	124.342	127.323	167.834	141.108	87.4168	281.252	380.457	141.884	160.186	143.55	99.5178	222.42	202.367	166.04	149.295	106.156	133.22	185.071	89.1696	159.026	53.5802	163.363	258.328	125.29	118.589	138.77	177.293	84.5303	91.1067	75.7626	176.245	151.084	131.269	240.118	32.3839	214.226	58.4959	135.279	102.623	91.6913	272.458	135.232	152.924	148.676	75.2474	40.6109	79.2139	125.032	142.953	168.966	137.34	194.875	134.064	63.5743	90.3478	164.886	94.0174	121.759	208.976	54.7243	89.7103	213.433	127.853	243.862	24.0791	92.1802	71.4218	135.769	77.6334	127.69	86.2705	107.319	106.877	105.199	76.9203	66.1642	215.492	132.685	94.1577	126.876	200.726	72.0559	106.952	65.084	151.75	133.111	257.712	327.784	161.497	175.017	45.7913	206.494	162.778	150.262	206.176	137.364	87.4952	188.666	92.5153	165.797	291.396	68.6246	94.3867	167.983	22.8394	116.549	134.663	417.978	315.356	93.5156	101.205	277.836	141.185	69.7446	85.7797	9.42053	150.928	273.027	46.0786	219.574	182.943	198.679	109.64	159.423	42.1559	130.458	147.273	107.843	127.36	72.2546	185.806	135.522	178.531	35.8667	383.25	64.6476	103.17	201.772	157.788	118.287	166.244	51.3177	181.364	212.415	42.3052	89.2725	181.382	76.4238	122.191	181.089	162.201	120.669	188.72	142.556	210.981	71.4853	120.43	182.76	65.6887	255.112	125.08	9.59462	128.593	16.8265	221.632	153.907	195.294	59.9823	231.96	161.452	104.504	83.2628	97.563	132.11	19.6148	210.254	94.2689	46.6898	49.1712	154.37	28.7124	148.749	149.838	83.4245	181.774	232.297	116.595	165.974	87.2091	92.8637	176.852	264.287	93.6056	159.459	127.211	29.2326	89.549	75.6534	118.895	103.581	104.293	153.841	141.228	28.0311	105.121	135.835	104.794	67.3556	172.443	57.6279	58.223	100.54	152.099	146.16	147.937	75.696	112.822	75.9922	77.6732	154.484	73.6331	227.894	9.29441
CPC48572	112.909	72.4977	91.1386	158.831	119.732	123.94	47.5868	90.2606	74.8154	32.3204	29.1807	184.533	269.733	318.208	58.4265	22.8695	51.9359	70.2127	69.8959	302.851	97.3486	146.892	45.0875	138.958	141.383	287.691	57.8607	48.363	96.841	162.567	69.8171	32.976	321.79	67.8165	125.993	63.3826	59.4701	55.4294	44.0131	52.9386	76.8635	104.751	226.138	73.8191	99.948	17.6252	173.06	72.311	164.692	118.037	84.5904	32.8556	110.104	125.414	75.0275	124.082	180.812	85.9939	193.993	290.382	31.4878	67.8736	56.5273	57.8333	71.2233	125.308	95.3917	43.6541	55.3182	78.8857	82.9048	122.622	146.988	120.185	257.094	267.426	321.622	114.479	132.661	73.9953	61.1341	239.344	34.823	90.9414	10.9238	77.0275	73.6356	120.982	89.0278	64.802	87.0822	37.0987	100.204	90.8935	102.517	48.7202	74.1471	162.455	12.9006	95.9853	59.0137	27.0976	162.986	69.5351	116.085	79.3736	245.594	70.6914	173.645	151.009	48.3712	45.5164	75.8664	113.756	103.722	117.636	236.102	1.16651	127.642	337.842	54.7662	47.6584	180.835	79.4845	313.647	71.392	122.237	173.208	57.2818	261.312	24.8913	161.024	167.762	167.354	29.0989	146.462	93.9052	24.8913	81.0278	52.0132	13.5002	58.1876	107.002	73.4383	78.2108	84.0372	110.306	36.063	301.898	56.4451	151.055	91.4238	89.6802	164.595	36.7964	17.6255	46.998	68.1648	56.1856	121.908	53.0927	52.9389	159.182	97.2203	203.232	43.8994	136.64	28.6873	122.556	312.646	137.347	159.937	102.152	21.3796	115.716	70.2539	98.9122	32.2031	96.2233	163.385	67.8691	82.5571	90.0582	157.558	113.783	91.5665	89.2348	89.9362	72.7731	139.107	73.4191	311.994	163.652	234.716	160.961	39.7446	24.5858	79.095	40.5324	90.7814	67.3132	48.3799	97.5713	115.984	45.9741	53.411	27.7258	129.503	28.93	125.973	110.243	83.2107	187.25	104.152	162.908	97.3509	83.1095	66.3222	173.015	92.1754	146.244	33.9031	170.856	34.6232	101.362	136.207	144.022	165.276	71.9155	65.4383	230.462	120.051	73.3107	34.5131	113.066	88.3652	43.2677	137.411	154.236	269.436	9.81999	259.868	91.4473	197.968	70.3143	49.9561	116.924	115.85	162.746	72.9841	139.309	211.453	117.972	84.3081	39.6295	211.768	37.9191	89.4333	132.151	142.919	236.083	110.102	177.31	90.5845	92.6985	90.7751	131.111	116.632	225.073	199.268	76.7135	73.4191	52.5102	78.5124	87.4748	229.773	110.031	97.6361	100.811	44.8848	63.8778	295.86	49.9829	216.243	148.093	50.2449	35.9946	143.144	53.6785	95.5002	95.1947	72.8134	59.8232	87.8716	30.5551	172.804	142.305	87.0999	86.5584	103.014	104.713	92.6204	119.46	86.7897	312.578	12.1668	59.2445	120.745	45.308	168.724	140.805	85.0068	24.3163	208.75	144.009	29.1505	42.1244	94.2684	54.0034	113.016	58.0568	89.4751	123.109	126.087	92.3099	74.1618	153.226	91.4225	100.614	121.532	69.8832	77.7252	46.9027	60.4148	15.5512	44.9863	121.713	57.2135	42.4072	165.128	172.096	152.367	79.6122	57.3826	301.199	281.28	47.4874	126.299	60.9517	168.363	77.0546	41.4456	121.617	126.204	25.7395	72.5901	80.3638	125.863	51.9165	161.244	27.0025	92.4421	64.0962	116.016	91.5271	56.6765	133.046	124.961	31.8846	126.456	55.2004	166.25	42.1093	349.988	37.5792	110.132	230.703	29.9341	141.387	93.492	1.16651	110.327	72.0417	116.396	110.849	116.974	105.615	111.033	113.965	128.668	98.2311	255.505	107.741	99.1089	85.3797	13.2477	132.828	75.0866	301.239	122.712	56.1619	84.7126	264.545	15.0172	132.906	59.4344	126.679	124.414	139.309	174.582	17.4211	111.389	110.534	72.96	97.783	70.3401	72.7854	75.4027	113.723	8.60831	288.292	51.9359	63.463	29.6637	221.898	10.8206	88.944	45.7301	176.601	143.535	205.508	104.03	208.256	42.0413	46.0665	127.879	125.544	212.488	184.416	77.5496	169.871	100.547	111.558	146.746	8.78047	102.817	64.5129	63.7363	104.273	84.6549	69.1238	87.7699	17.6252	112.393	33.0611	126.342	134.618	22.1651	95.6165	109.504	396.248	59.2251	67.1759	233.28	206.78	85.7691	50.9171	209.983	120.056	31.3483	106.033	99.5708	215.629	145.022	100.645	87.7135	37.9876	73.406	42.9748	75.7757	136.273	85.81	116.733	3.11277	128.697	120.468	55.8573	203.938	104.56	129.602	71.7722	70.6248	116.464	44.9758	86.7483	91.2477	38.4976	73.9484	89.2914	129.154	116.433	147.173	281.686	75.1739	61.2582	65.2156	45.9242	81.3046	355.291	109.323	86.8028	79.2986	9.34034	38.1758	49.0474	19.172	99.4419	115.469	106.284	65.0525	123.65	64.5183	84.3638	79.7626	113.502	87.8337	155.384	177.634	109.127	120.064	99.6703	34.0749	106.033	49.1199	126.493	53.8604	70.442	57.7178	173.247	90.7691	189.679	67.0676	168.724	89.081	130.91	153.714	69.8565	62.4608	15.2982	65.4226	29.1807	108.707	85.5519	202.73	177.92	89.599	5.75648	105.057	41.6527	70.8251	82.0335	93.2059	66.5869	121.254	162.081	125.191	147.193	50.5439	109.59	148.297	67.3522	57.3758	70.5754	118.071	39.8312	118.912	135.639	128.357	83.6992	112.033	157.84	132.281	120.219	262.541	60.5894	47.0797	106.64	36.2513	63.9258	56.2291	119.178	108.084	3.11277	327.621	114.601	173.083	82.1045	30.7619	59.5887	9.53715	50.0712	60.3571	143.273	81.5719	111.096	144.596	54.6917	83.2741	115.039	144.782	74.7767	118.04	53.9859	19.3534	49.2451	107.308	71.2499	99.6703	85.4919	97.3514	117.176	90.3531	42.3966	166.726	203.342	35.151	103.104	66.7802	62.4358	130.498	144.726	19.1503	127.608	20.8793	163.011	241.882	116.697	35.3467	339.301	58.403	168.969	113.392	246.61	87.964	50.5298	70.9763	89.1589	133.075	111.107	108.443	79.6057	166.101	110.896	132.978	202.909	144.189	54.1014	91.1505	105.776	89.5899	42.682	81.5409	89.0984	211.213	43.6395	85.8952	262.744	114.795	40.1285	82.4347	13.5479	117.944	113.726	147.613	221.672	80.6708	289.189	126.709	12.3656	98.5012	102.792	146.511	84.4104	77.2459	39.8366	67.4021	92.2548	108.412	60.1821	254.688	105.885	21.5304	15.9847	270.351	157.403	198.88	94.1581	149.99	98.208	59.0609	73.9858	62.906	160.639	266.422	148.487	93.2646	99.6495	42.6698	33.8757	8.62205	174.535	296.588	99.0492	66.314	122.897	62.9765	37.7675	111.168	88.9229	218.076	51.705	87.186	212.708	98.5999	60.775	63.937	157.365	16.1162	139.176	64.5427	268.737	110.658	17.4373	106.013	39.5424	76.1951	38.2849	85.3916	145.267	141.448	151.546	84.7017	72.6795	81.5672	95.0345	159.973	271.472	56.8259	161.147	121.719	61.5161	79.3441	33.8763	114.486	121.07	124.268	20.0017	146.291	59.8984	95.1104	74.5198	95.1252	484.219	57.3863	65.0941	182.801	88.3235	160.86	92.1116	101.145	49.7766	63.6707	91.0516	87.8398	8.62205	50.7541	71.3013	184.711	44.1365	66.2355	85.4633	3.88047	92.3894	113.528	81.8892	78.0229	82.8809	16.583	95.8251	79.2136	169.002	88.6022	132.661	64.2207	75.9581	173.576	196.679	124.55	73.7586	134.784	110.245	31.4861	71.8822	49.5073	103.376	117.425	126.309	61.6368	107.866	76.3161	98.7152	223.742	152.189	34.0908	64.8023	77.3869	114.519	67.6441	77.2588	180.315	81.8172	126.729	78.3675	85.4622	31.2343	66.6577	126.121	84.4385	60.3826	117.236	12.1668	46.8127	204.238	53.1976	55.6039	181.106	196.686	87.5848	89.8887	139.689	203.536	287.46	97.0383	132.487	77.6814	107.863	147.545	53.6173	86.0752	90.7308	260.191	252.005	276.582	146.304	146.983	196.106	61.6681	95.9326	238.879	120.577	76.8142	164.969	112.937	55.1451	58.3473	114.839	24.9292	31.032	125.69	27.0025	38.4993	108.853	292.38	114.737	198.325	89.9854	115.697	91.5549	114.174	314.149	16.1323	82.5571	25.8877	75.4959	165.539	187.655	91.8336	86.1907	181.209	109.96	111.236	106.63	80.3442	57.0383	322.139	233.468	128.962	67.8566	95.4669	59.6798	200.538	150.03	141.34	123.444	114.545	197.455	95.0625	109.852	92.5562	52.7561	76.1555	176.208	108.442	95.054	90.6257	87.9639	46.4592	60.6731	36.1558	91.1292	263.204	103.939	181.453	35.8049	125.07	80.1408	115.346	81.205	78.2952	182.985	72.8321	146.972	123.93	75.0946	42.6906	73.315	165.122	80.6662	142.921	83.7543	149.9	86.0485	68.7299	80.0576	130.694	56.3115	98.9366	132.661	36.8656	89.5596	204.624	87.2155	192.469	18.7251	51.7756	42.7661	211.699	97.8922	198.254	52.1733	75.4555	103.406	97.3819	48.0586	46.5523	196.321	105.813	60.1821	83.3747	95.4332	44.6339	226.663	55.6159	109.499	118.235	162.397	226.221	475.713	122.474	33.0103	122.835	101.433	274.078	97.6473	67.0371	50.9101	156.974	72.3648	142.281	207.207	70.2747	59.0137	149.65	8.08345	60.0108	119.452	323.53	183.563	55.7877	124.1	307.032	84.6272	35.051	61.1602	3.8805	123.632	153.305	40.8088	224.035	86.7748	182.24	69.7955	103.329	29.9549	119.947	167.635	101.661	59.664	61.9606	78.5023	115.424	149.147	16.5177	249.299	63.5452	82.7242	190.302	232.079	109.244	160.283	37.7779	182.298	180.051	34.2817	76.6105	139.856	99.9621	91.9755	115.134	116.299	81.0114	89.1651	81.9435	99.3272	47.0221	78.3107	175.726	77.2047	355.361	117.05	13.3799	88.8599	6.37905	268.05	90.39	92.1772	29.3961	138.722	138.793	79.2322	56.1619	48.9567	64.5278	24.2049	157.564	48.0552	27.1244	39.8158	129.057	27.1678	429.41	150.805	73.9597	128.133	151.994	53.5981	93.7017	122.477	85.8284	129.644	203.287	48.4155	157.093	114.364	9.98861	116.719	47.0797	109.096	90.4355	70.6248	70.8251	197.427	27.287	80.9869	259.056	74.6254	48.1809	158.857	35.1848	68.2385	176.886	124.023	290.396	89.2314	55.926	105.799	48.1984	69.9057	232.415	47.1242	214.888	3.93343
CPC48612	164.339	75.0413	109.886	201.785	229.904	159.397	86.7722	132.393	102.627	21.4579	21.6786	282.297	278.452	412.025	73.6805	24.5807	52.4108	71.5565	56.6251	193.314	131.572	193.665	120.396	209.354	169.047	426.492	121.643	82.5881	149.491	240.854	99.0085	92.873	395.73	88.0843	304.003	60.4436	91.1474	111.446	99.6797	936.07	123.708	148.943	267.534	96.5169	137.591	39.7713	245.961	122.026	242.22	211.595	121.009	75.2761	125.372	155.818	83.0068	345.484	211.6	126.06	204.575	388.755	35.737	135.124	109.772	62.1206	145.131	123.368	206.593	110.779	109.945	97.3622	147.544	148.042	264.333	132.012	397.146	263.254	302.153	154.093	176.147	93.7842	106.971	327.779	80.3426	108.678	21.8051	132.667	220.165	253.773	134.684	111.901	185.986	46.9134	146.409	125.637	138.857	82.1398	118.178	243.992	39.4892	314.339	112.959	68.6216	186.829	87.1026	151.642	121.231	249.035	131.553	251.898	206.305	87.0557	42.8783	90.0639	174.535	171.419	141.348	318.452	1.5502	158.12	417.864	111.418	81.7027	222.474	250.435	422.097	117.794	123.172	192.535	102.447	334.952	24.9919	203.848	251.743	127.686	44.259	146.395	132.361	24.9919	216.386	73.3143	21.7987	104.465	159.26	98.0656	150.824	131.88	118.979	42.4064	397.037	150.856	111.753	111.719	139.673	303.086	69.4412	44.387	83.4103	76.0219	155.864	217.444	66.4466	102.666	235.62	139.03	270.602	85.7002	187.569	55.9078	163.954	443.779	175.26	184.952	137.096	58.4214	198.977	94.9801	120.854	32.8805	154.599	210.792	101.687	127.163	194.428	268.011	573.358	118.709	121.719	171.668	98.9069	179.526	86.6762	295.404	179.59	323.48	225.414	66.422	67.9254	111.74	75.5278	181.176	114.886	79.2927	136.739	147.456	75.8187	158.234	106.443	164.195	71.7947	130.814	155.68	87.1016	250.013	127.379	206.553	134.022	263.132	73.3366	261.266	104.645	54.7348	88.4064	245.313	69.61	123.513	141.507	248.389	186.803	187.09	138.598	242.663	157.991	114.4	63.1197	158.382	134.166	50.2733	221.212	183.865	185.578	24.3908	200.251	121.147	264.156	96.983	87.253	319.514	119.714	271.044	109.864	225.663	280.454	123.892	248.047	53.3869	205.191	71.3297	160.933	285.461	274.335	318.898	150.021	185.457	179.09	138.495	218.536	149.502	203.568	296.997	256.307	124.773	86.6762	76.4926	80.4044	109.559	220.214	129.22	132.603	149.476	57.1572	71.4328	446.856	56.2175	241.519	217.772	72.0535	83.6009	172.787	78.5563	178.829	129.754	244.186	127.727	151.827	38.0933	176.277	168.473	209.027	190.275	113.736	132.053	157.93	164.891	266.728	302.665	22.2213	57.1842	173.759	68.2667	233.047	175.185	135.804	46.7016	333.366	253.664	50.3426	74.2254	112.146	96.3485	175.207	102.634	142.418	68.9621	144.103	112.457	92.2404	306.769	142.519	116.829	129.567	95.1695	260.272	60.7376	79.2911	9.79713	50.8525	145.659	99.8766	85.9662	215.674	211.267	238.929	117.993	154.462	324.619	419.16	82.3571	129.204	85.386	248.799	106.912	76.9479	141.058	211.482	55.4194	90.8725	118.332	116.48	138.958	213.878	33.5403	148.904	108.954	177.906	125.268	119.318	176.91	159.956	86.8565	120.754	54.6995	201.547	103.75	375.321	69.1067	145.941	368.422	40.8134	263.986	117.487	1.55021	78.5945	70.7982	136.803	158.491	143.269	161.187	149.165	150.958	181.067	205.474	191.302	139.756	121.912	172.99	25.7207	174.131	103.546	369.788	167.201	81.7434	113.637	326.718	23.0848	245.014	96.7731	199.152	152.887	225.664	189.604	98.5681	163.833	135.093	178.2	109.219	254.869	124.552	87.4232	196.03	14.4851	279.678	52.4108	128.333	32.7543	152.066	12.7963	111.075	64.7271	283.648	210.66	313.344	196.442	234.152	99.7314	94.7102	161.946	173.541	696.357	257.202	130.086	278.317	140.446	174.678	164.659	7.12578	129.394	94.086	92.3269	143.355	110.251	83.6325	148.585	39.7713	106.51	98.282	177.861	195.997	21.3943	133.19	153.94	309.238	107.752	88.0352	221.885	239.067	89.8966	75.2579	316.362	162.295	30.721	128.882	81.3955	295.773	133.704	143.732	173.849	56.3965	94.5968	55.6271	135.531	266.556	106.601	202.748	7.07909	179.165	154.614	108.152	226.267	157.518	64.657	58.2936	80.2064	160.957	74.0514	207.878	137.732	35.8879	76.31	103.781	221.534	135.731	159.805	300.357	93.6913	63.0374	91.524	81.6398	225.764	421.736	174.112	170.236	79.2863	6.60319	106.279	69.3631	56.0751	144.737	293.836	130.738	109.311	173.412	142.342	108.259	105.059	124.676	123.244	167.221	315.437	155.335	166.938	100.669	249.219	178.693	75.2837	214.531	75.7227	104.933	137.859	229.057	97.6924	246.892	87.5052	239.957	111.31	196.881	168.242	145.87	105.684	33.8485	254.847	21.6786	172.302	165.223	231.395	229.057	130.204	16.9719	122.68	193.337	185.423	93.9122	180.053	60.612	215.558	296.233	275.148	169.818	81.2964	124.143	154.799	87.7994	70.7172	114.436	137.203	54.5484	156.231	156.18	182.019	109.866	105.596	191.971	133.687	249.605	403.58	83.1919	69.3074	217.669	78.2364	117.502	96.0853	143.119	164.907	7.07909	423.687	148.133	176.242	302.763	49.8908	65.8678	7.64608	112.906	77.4173	158.122	228.961	145.109	194.584	193.562	96.1759	135.387	157.97	125.758	165.484	127.986	50.0314	54.6702	199.351	93.2838	100.669	107.649	147.144	164.886	160.979	72.5639	205.69	305.873	74.3117	187.147	91.9221	100.825	255.211	178.382	47.7122	161.009	32.7291	299.952	204.839	210.743	75.7617	423.967	74.1649	193.115	147.145	372.506	192.726	81.1803	223.485	234.936	56.2227	163.053	143.615	100.267	239.018	146.475	181.221	232.135	186.497	67.8425	107.806	129.699	143.29	80.6753	104.054	182.014	267.385	46.5738	107.365	414.417	144.316	54.5812	200.199	36.1167	157.944	168.475	173.611	261.877	101.408	396.054	173.907	23.7083	158.705	133.28	244.321	147.805	126.277	99.0915	88.2336	179.445	172.02	106.581	284.561	121.342	68.424	37.4699	397.596	212.107	280.415	153.925	229.204	106.661	138.675	108.748	96.6571	208.783	426.623	142.621	123.366	117.058	95.1636	110.14	16.7705	284.007	440.616	215.591	93.5322	171.489	120.111	79.5332	129.885	126.579	205.084	88.1116	121.742	234.302	158.388	102.995	86.7352	169.655	24.2676	257.887	94.304	403.727	146.679	65.2034	120.515	87.4495	124.238	86.8954	130.177	203.195	160.596	201.151	176.288	109.549	117.512	130.189	207.992	358.071	109.145	282.767	139.553	85.3473	92.6848	65.085	244.5	255.843	131.631	26.9951	198.218	63.6291	163.255	76.4586	107.601	796.291	70.8784	81.1522	340.617	138.205	257.227	155.21	216.638	93.809	84.1262	126.127	205.758	16.7705	120.726	104.202	219.982	79.0792	66.1461	178.804	7.5143	100.549	241.102	163.914	154.72	139.759	32.0032	142.413	75.8654	220.631	121.317	226.584	129.33	105.84	274.941	273.14	217.404	131.191	201.923	160.624	56.2229	88.0643	82.6026	146.052	153.378	166.604	86.9652	153.275	685.816	120.823	411.67	208.733	76.3536	106.459	110.242	155.112	188.096	78.7149	175.308	114.523	148.199	276.187	178.082	89.1485	147.29	156.461	171.586	69.996	304.102	22.2212	67.0455	279.131	128.532	79.8707	195.038	245.927	116.059	136.147	284.643	284.505	230.643	113.134	154.418	146.552	150.648	184.626	237.809	91.6264	132.924	329.422	294.09	399.312	117.192	139.527	176.349	83.5005	149.753	294.349	161.662	89.0824	260.481	142.68	93.9533	123.597	200.401	59.5633	40.0695	226.76	33.5403	77.8943	138.595	418.962	160.495	266.97	148.374	125.609	126.063	138.691	328.634	42.0637	127.163	66.1965	94.5077	117.696	273.131	149.67	122.561	247.851	134.963	151.78	143.857	113.938	108.198	360.037	354.914	159.082	118.915	255.956	115.426	270.847	215.724	173.102	174.53	134.063	275.419	156.25	162.824	212.97	59.6278	282.934	265.228	174.685	110.105	120.469	192.726	82.8237	136.753	88.3066	158.121	267.663	133.744	258.761	38.8485	210.773	133.879	148.475	88.256	94.4104	197.18	184.055	176.745	140.21	135.059	60.4593	126.761	241.132	109.825	127.079	111.788	168.215	120.552	64.9557	97.9289	163.199	113.106	113.464	226.584	132.705	97.0937	279.444	283.398	164.92	70.2005	78.9979	72.508	329.213	123.68	286.665	91.6052	103.364	145.463	116.588	84.7253	93.8738	272.744	128.66	106.581	283.447	193.064	75.7486	186.294	89.8452	232.183	161.019	266.101	294.958	335.674	196.53	101.46	226.452	158.503	214.641	204.324	129.742	78.5203	177.494	290.193	161.217	534.003	121.052	112.959	147.696	5.95359	139.905	143.584	443.284	299.51	62.1196	180.134	428.49	254.075	44.8534	78.1636	7.51435	150.909	307.257	118.002	301.932	180.785	352.313	107.3	259.027	41.6302	146.943	249.954	132.315	142.941	102.187	144.925	156.244	166.75	41.1375	301.828	70.56	110.172	260.33	243.208	158.682	241.439	74.169	306.548	178.73	92.0276	101.139	160.461	168.55	117.713	158.891	134.772	101.16	168.214	126.316	192.145	96.1905	116.568	200.167	111.301	372.806	139.619	27.746	141.266	12.4863	345.847	137.402	227.706	43.2617	230.358	165.918	110.942	81.7434	90.2133	166.996	34.2324	143.588	64.6673	48.4314	189.4	154.759	76.9283	245.867	427.141	92.7476	199.375	221.295	143.352	185.491	197.422	123.334	203.249	301.734	81.9801	204.297	137.375	7.67024	178.184	69.3074	129.71	148.841	80.2064	185.423	230.108	74.2597	130.893	242.369	90.1455	80.8799	194.996	72.0109	67.8187	134.215	128.46	281.507	114.872	127.645	141.431	81.6881	101.338	265.906	101.501	282.587	12.0974
CPC48651	78.4765	49.6667	71.9681	92.9291	152.575	81.7553	40.6585	109.597	90.2964	63.8714	66.1492	301.911	128.724	473.576	77.0924	33.6135	77.5878	48.1848	30.3809	102.949	108.702	103.999	168.227	109.384	97.5935	465.573	68.3566	64.5363	129.4	279.384	119.705	125.205	449.739	163.794	93.3612	41.2941	312.946	78.9675	172.634	26.2399	105.61	72.1459	166.095	181.693	88.6491	33.6883	123.83	185.362	75.4367	148.091	229.352	210.249	63.9215	83.6314	72.7755	125.215	48.1189	79.5848	104.552	156.918	20.7906	84.0072	173.673	80.4529	136.16	93.3667	193.962	163.438	64.2761	181.012	71.434	71.3833	110.8	52.9856	132.983	99.0817	109.297	104.783	66.0736	186.095	425.328	106.512	69.4759	140.832	30.3467	97.2441	133.687	269.496	101.523	102.547	59.6202	99.1218	76.206	84.6151	92.644	59.1504	89.2065	56.4327	535.003	151.192	95.1022	26.9339	87.7318	72.8296	69.1446	63.8129	157.515	85.0519	43.0516	154.526	48.7155	57.0181	106.029	36.7849	91.3978	75.3856	96.349	5.84394	79.7631	443.039	424.915	66.139	112.551	66.5726	466.561	82.1632	59.3661	91.853	166.727	117.838	61.0882	94.9554	43.9275	53.0538	70.5721	135.66	278.746	61.0882	108.412	172.649	20.7314	64.7446	83.4964	85.1679	89.3806	43.9773	84.2776	26.3219	462.423	119.58	89.72	74.5923	96.5695	132.099	131.611	24.7065	108.963	75.6801	105.881	130.006	138.975	166.29	78.575	66.6574	120.153	231.756	70.4352	41.7123	84.6811	114.16	78.0082	87.6276	129.21	15.2756	280.604	142	62.4538	35.3723	93.1334	169.075	108.788	110.655	187.857	153.581	135.129	74.8196	91.5017	92.2149	64.5611	218.738	72.1244	113.705	88.8526	105.235	260.812	338.795	37.0794	140.701	77.9481	61.725	74.6345	67.2169	69.5563	127.274	57.1623	115.643	694.566	70.6359	67.9146	74.4311	308.675	79.9916	99.676	92.1283	96.4697	77.929	110.506	112.027	80.01	68.4526	70.5238	140.978	84.5579	185.308	76.4498	73.9329	80.2898	80.5248	100.157	59.5844	111.244	80.4567	63.2422	378.498	70.231	103.47	84.0416	207.451	203.415	79.5712	23.0612	125.957	97.5402	129.886	84.616	49.4136	114.419	116.962	188.252	163.376	117.136	99.3124	751.03	82.4983	44.524	132.972	137.369	92.8072	84.5673	43.8643	105.364	77.8514	122.778	86.4459	311.896	223.124	73.4612	96.4143	121.472	825.261	77.4481	72.1244	121.13	76.2667	78.8805	126.347	123.044	75.2331	147.223	43.8741	95.1066	463.834	45.9091	117.032	80.6816	144.609	170.834	85.9528	58.4282	87.3952	74.449	87.933	76.4353	76.1362	24.4083	127.586	127.421	176.833	85.7849	112.893	69.6683	80.4235	75.0921	118.971	109.874	20.153	47.1753	76.2695	61.5938	115.927	70.427	288.086	123.51	132.919	162.635	9.05818	139.014	76.1364	146.198	115.285	474.511	94.7078	48.326	65.6794	70.0901	173.662	119.579	85.9019	71.7815	84.1901	135.611	93.6296	83.1907	101.814	287.262	37.0147	94.2606	94.6657	53.7935	114.739	92.7162	86.5489	37.2064	110.641	113.237	618.331	48.6524	112.035	129.358	101.388	66.4868	25.4687	68.8966	184.009	86.8563	184.296	93.3348	114.065	140.862	119.551	73.5513	94.2821	124.239	25.3126	69.5156	111.492	68.1642	78.6981	162.435	244.863	45.9228	112.755	70.2502	186.871	173.363	79.0512	476.888	70.464	86.1971	95.9113	5.84395	40.6186	91.0312	86.6934	72.8061	68.3223	126.999	80.0325	146.023	77.1206	73.0073	62.5951	72.6354	130.869	89.5918	2.99212	88.888	87.3806	122.261	75.5613	76.2184	48.1136	194.957	66.42	176.625	482.579	127.041	73.8062	117.136	85.5686	735.5	77.6248	73.4565	183.183	75.9149	83.0927	84.2809	71.5979	100.588	23.9384	103.298	77.5878	137.76	60.1911	65.8006	30.8862	72.2712	63.6033	102.569	131.197	369.742	130.777	106.915	47.0546	30.098	73.8142	162.111	139.692	135.651	75.9242	114.119	98.3881	88.9733	74.8514	185.797	117.824	126.383	86.5994	90.4883	71.3186	154.511	98.5151	33.6883	134.31	68.5517	144.968	106.764	35.4563	72.9678	95.2242	111.633	102.875	171.49	92.0888	120.837	49.9364	172.87	358.271	71.1888	18.851	68.8784	130.236	337.506	66.6183	329.607	91.6932	316.971	109.967	62.0472	157.149	114.124	119.346	282.155	7.53506	79.2146	72.7628	181.813	109.67	82.6444	57.9593	201.789	81.0378	75.4608	62.6192	77.7193	157.199	42.9714	82.2271	83.5245	126.909	81.1557	112.96	161.53	64.7551	84.6277	87.9264	41.1189	144.487	105.352	105.419	91.6137	189.301	129.416	51.1074	306.786	73.0396	98.7343	107.977	66.4251	493.974	75.9651	41.819	70.742	143.397	76.7126	73.9764	78.2482	112.47	72.8156	69.0843	110.926	112.643	47.7288	338.853	121.628	62.5619	168.701	117.212	112.217	71.1239	112.603	68.73	42.8564	71.8509	75.7565	85.6556	115.785	170.577	22.0145	11.8877	66.1492	96.3942	80.9404	116.049	91.429	73.617	10.8619	191.912	32.2651	100.496	69.269	89.5968	82.2169	93.6798	106.663	679.386	74.0168	138.239	50.1389	133.648	98.9691	109.043	130.267	69.1606	67.8769	67.678	91.4254	90.9732	86.0705	129.745	85.6923	127.553	70.3854	134.688	67.0605	90.8172	104.335	270.819	156.34	105.081	71.56	77.8582	7.53506	450.701	93.1634	90.0313	92.854	89.8256	106.169	157.443	62.3903	96.9982	69.8162	108.577	80.4717	101.613	135.179	67.3423	72.8162	101.987	101.799	69.5552	117.747	18.8762	34.4558	252.808	87.8101	110.926	70.1062	106.526	80.561	90.3714	116.236	70.3451	44.8425	66.0921	127.361	190.545	79.2577	142.147	97.4227	15.8977	77.2353	60.5782	194.224	104.142	98.8894	52.7981	454.322	97.2226	722.102	66.6924	480.081	95.8412	68.5375	68.1521	836.434	66.1814	185.404	73.5114	82.3604	128.251	68.7473	76.3303	140.019	194.132	106.647	74.1367	53.3591	74.8293	174.889	89.2593	83.293	117.728	34.5602	66.9615	454.694	87.4654	41.8911	185.24	521.584	200.942	131.469	87.0171	88.3731	70.1906	435.057	118.754	65.9213	63.5844	72.4753	132.304	104.01	78.7794	149.493	89.8863	70.2669	30.9274	97.7255	90.7147	59.0975	43.4191	567.716	438.068	81.2851	121.611	39.4061	76.4229	70.3245	79.0866	107.159	108.816	122.163	609.706	134.651	68.5513	83.111	54.6681	28.2967	11.922	88.2457	459.356	44.1617	56.9867	74.5484	123.028	208.466	85.7907	98.7805	142.616	303.927	106.349	105.991	132.406	492.433	168.724	155.384	67.4253	122.019	79.2491	431.033	97.884	39.3709	67.3258	62.897	92.5388	151.814	95.353	130.099	69.6634	107.263	92.3468	62.1319	69.8757	101.631	78.3852	104.838	549.041	164.645	68.6641	99.9891	66.8423	133.38	236.04	241.528	78.7495	39.8624	274.538	40.7405	51.3658	52.0287	61.8308	647.03	54.5514	106.534	78.0061	79.298	115.728	30.5589	107.858	131.544	119.26	127.765	84.5911	11.922	112.698	68.6872	107.154	173.755	94.322	82.3324	7.21525	70.5672	194.993	70.0216	100.487	68.7326	54.1302	96.6694	173.504	86.2634	122.57	125.203	103.002	71.5192	319.139	127.166	87.9798	180.815	111.942	75.0359	40.092	127.29	47.4496	71.975	74.1429	80.3577	406.301	277.47	27.2141	72.2133	342.531	99.0875	28.8456	241.207	88.6745	83.7926	94.8561	76.3514	128.584	109.995	143.272	149.845	98.3106	115.22	43.2674	81.365	91.8542	125.778	105.315	20.1529	46.8111	131.274	104.062	371.125	122.303	111.803	71.445	82.0781	111.775	311.993	89.7025	129.709	67.0208	71.4833	75.1404	143.581	9.65961	55.1111	91.7016	118.609	124.489	159.788	119.57	74.0066	1010.5	56.4105	136.99	120.086	76.6105	179.351	117.817	74.4371	148.791	42.8793	152.333	45.3272	44.4543	271.646	73.5513	56.9232	85.0718	472.845	98.3955	127.248	281.675	85.6055	244.535	86.77	601.271	15.7879	110.655	60.9531	69.3275	155.107	98.5134	91.6031	97.5487	98.4675	74.2616	82.7987	125.817	104.092	87.2772	102.871	398.748	76.7809	389.465	103.092	430.466	145.853	246.022	76.1688	72.2836	82.5403	128.788	145.026	85.9816	234.706	42.9892	158.624	117.785	160.69	79.3368	115.674	95.8411	41.7376	57.7322	32.3192	152.321	107.182	70.8506	137.748	33.0932	122.435	47.2463	75.1973	77.2117	71.7181	100.506	188.432	98.6568	71.9501	107.005	37.4269	102.489	75.272	112.412	203.184	104.608	289.742	123.602	47.4019	70.2763	226.849	558.034	86.4904	125.204	56.7003	51.4356	124.199	151.963	164.99	35.6212	58.4589	191.099	91.234	86.8227	98.9796	367.232	78.0447	162.06	80.1628	166.248	67.2719	148.584	52.0656	97.7255	150.079	80.8006	47.4206	69.0819	64.2176	527.743	77.123	325.147	126.231	348.906	145.979	29.5909	178.92	86.8594	112.835	80.8479	65.1039	352.586	85.9611	11.0138	145.176	85.8446	94.3119	95.1022	134.186	162.835	143.752	71.382	480.326	152.341	89.9244	218.194	118.741	124.466	84.705	131.635	7.21529	65.2285	136.415	30.7882	123.314	155.234	119.54	150.062	88.4182	71.5917	73.6362	94.0325	75.28	183.795	149.165	134.733	84.8552	82.237	6.70107	394.024	51.9473	75.7787	129.192	111.408	74.7582	136.631	45.9633	114.712	83.2493	43.9791	71.1411	104.23	82.8774	109.979	282.865	71.0278	109.427	90.2106	66.7349	82.4063	115.189	135.328	93.7336	91.1306	90.9097	68.6552	29.128	85.99	11.8076	59.6138	110.934	95.6959	75.761	172.444	81.5648	91.1036	76.2184	108.101	187.146	25.2	256.029	60.2481	32.119	86.9706	64.5659	119.894	96.5062	143.661	71.3559	69.2074	248.568	127.095	394.896	52.3813	84.7083	264.029	332.44	58.9395	89.1612	90.5548	237.5	36.8815	90.8172	74.963	118.44	81.0378	100.496	110.265	34.853	95.5833	121.552	110.334	60.8642	105.083	32.2342	203.286	55.4202	54.8856	108.755	90.0562	111.296	73.3949	41.3882	75.9366	117.614	127.014	101.702	1.69734
CPC48686	49.8421	30.2638	45.8992	62.2625	121.312	47.0002	34.3251	81.7878	49.4533	23.0512	26.277	326.101	154.164	501.564	55.0329	16.8694	32.4686	29.2394	43.915	162.732	86.895	129.458	123.008	198.887	126.291	484.404	39.164	41.9442	109.432	300.269	86.9908	99.9512	501.005	78.1286	95.1228	55.5231	104.71	46.8758	105.207	170.722	84.5781	36.6203	197.59	90.7639	60.3294	5.9403	160.974	124.586	124.253	122.182	153.719	94.2828	42.8414	55.3919	36.6964	244.144	28.2997	58.1207	131.501	162.18	17.3157	46.6295	107.732	47.2255	191.937	144.197	283.89	127.026	37.578	86.9355	53.0831	34.8349	144.118	43.278	196.403	125.504	145.136	90.6966	42.8701	90.3737	297.641	150.243	41.3752	59.0609	13.1546	122.608	108.563	300.203	85.2795	50.5513	60.2766	79.0124	44.4804	59.9056	66.8131	34.8442	50.581	87.1674	160.578	188.517	53.7058	11.7632	91.8305	41.0141	39.4015	40.3911	118.972	68.9774	18.4693	155.32	33.9098	25.4184	49.3243	53.7925	56.2378	51.2385	122.2	2.52876	52.6501	477.805	290.09	42.6407	92.88	58.3378	494.705	54.4667	43.4042	61.9081	99.4505	114.918	25.6002	165.307	25.8504	82.2475	74.0469	78.4591	226.496	25.6002	74.3996	83.9903	12.0055	63.5416	60.7097	50.8241	69.1529	120.032	70.1256	20.5244	501.544	84.4483	28.2519	47.1854	84.5307	92.6364	57.6247	11.3948	57.1994	31.2599	71.2988	75.4502	65.1132	101.197	159.84	142.79	109.854	125.644	50.8039	13.132	98.4455	124.012	47.3535	55.3268	136.618	6.80306	205.911	75.821	44.761	20.0628	78.563	169.445	72.1544	69.0202	226.814	120.464	342.88	48.936	62.3117	57.048	50.4056	265.953	44.4499	137.66	57.2648	102.279	263.978	180.2	18.7069	94.0528	41.9717	37.0649	49.5123	41.4161	41.6511	191.871	109.168	74.7506	122.034	48.2059	61.0689	57.6103	218.945	45.8348	67.0204	48.24	162.057	42.784	67.6903	56.6936	92.1882	47.942	34.5786	71.4856	122.335	87.7546	48.5099	42.9811	51.0122	46.9409	76.7474	34.3999	133.339	56.7612	52.8918	116.129	42.7346	107.563	56.5213	107.438	148.655	53.1139	17.3683	134.449	58.714	106.162	44.4365	32.8971	80.8876	59.168	160.222	71.4674	48.3046	91.3393	838.267	89.4433	35.1555	142.324	49.091	71.8921	41.5135	18.4248	101.094	45.2504	127.59	62.9375	218.444	252.952	43.3411	61.3366	93.9804	1006.86	55.2457	44.4499	63.9853	44.7842	46.7762	140.878	72.883	47.8518	124.924	24.2116	52.591	486.733	24.6581	139.66	60.4061	61.1832	106.106	58.3926	35.0322	61.65	52.9568	129.135	45.7049	65.1754	20.4842	80.4819	124.974	222.354	63.6789	47.1582	36.2578	62.0398	49.4581	77.4712	126.326	3.81042	63.3184	46.4706	41.7414	71.5636	45.7863	190.647	63.4624	134.588	128.152	3.00886	66.9926	50.4637	91.9561	84.7288	247.153	92.197	27.2118	42.0713	44.7008	86.3747	91.884	73.22	43.6762	52.0042	101.456	141.85	35.2019	40.0539	120.279	21.7119	66.2194	81.1701	39.6028	69.9108	113.745	71.101	100.264	74.8362	137.997	661.137	34.1396	76.5168	84.0493	153.205	43.1385	5.54154	36.1835	168.219	89.8328	86.6864	61.7234	56.0216	79.9778	71.0253	28.5403	64.8904	68.4149	71.6072	47.3698	89.3776	44.4693	46.8695	113.981	242.964	25.5386	136.038	38.6441	251.347	104.273	47.2956	505.587	55.6356	65.4996	55.2738	2.52876	61.4506	54.7232	54.2509	41.0477	56.4094	95.6641	49.3768	70.5105	49.0667	63.8377	175.615	44.1019	100.445	57.0107	1.23042	57.4971	50.3849	119.098	47.9758	39.133	102.795	237.653	18.1313	120.947	293.549	110.157	38.7327	48.3046	59.5719	145.487	61.9368	51.2317	44.9288	46.702	136.065	56.9745	38.7083	106.619	10.958	138.998	32.4686	94.8937	42.6448	47.4255	9.3395	51.8978	41.0374	173.462	91.1348	394.48	64.7376	144.792	15.4046	19.7875	44.6666	74.823	228.86	107.713	55.8715	145.269	59.3773	127.489	47.6249	53.479	94.8715	51.8025	48.5194	61.7533	47.2518	79.3759	68.7578	5.9403	81.4347	44.1221	48.3385	57.9148	17.7612	54.3018	79.8999	131.275	60.1918	84.8107	120.543	163.319	30.1761	133.641	377.374	84.1068	16.5872	39.248	66.0165	357.711	64.4578	235.663	58.3775	178.379	81.0663	36.5576	109.576	83.6846	92.514	199.264	4.18708	51.039	40.3616	112.417	129.709	61.6898	30.5437	276.165	40.111	165.101	108.306	65.0857	135.746	27.0155	49.8544	43.9864	98.3457	55.4022	178.102	200.29	37.4117	54.2337	69.7285	33.0262	111.068	127.965	77.0169	57.8893	169.85	29.5952	23.1507	191.531	66.8053	82.446	109.469	45.8305	286.853	41.5568	42.2509	48.9299	34.1857	47.8372	58.4881	46.4649	82.8768	42.4455	39.8441	50.2577	118.79	76.2259	207.895	93.7373	45.021	71.3852	94.6224	91.2011	42.4522	72.9488	36.9871	24.9332	46.6041	143.772	52.5756	116.835	112.006	8.54574	17.6153	26.277	149.406	59.2933	151.849	127.248	52.2902	4.44739	115.161	287.401	60.8971	42.315	94.4184	39.8197	58.6409	134.55	523.881	50.5839	76.0115	42.2305	81.578	39.4582	59.48	101.928	39.5723	110.566	38.7763	142.693	115.529	47.0177	59.1289	59.5474	68.8884	75.2886	169.348	51.4354	40.3108	67.7329	195.437	102.638	168.13	41.0798	47.3934	4.18708	487.576	61.4436	52.0338	89.4455	92.4783	54.0465	18.7874	39.7153	56.7566	51.9507	134.961	47.0751	145.093	128.722	38.4549	49.0086	106.396	64.121	39.9832	75.1713	7.49453	26.9562	48.484	45.5945	50.2577	44.3747	73.514	49.5635	55.1626	63.3452	112.1	18.3723	41.0408	100.464	134.161	61.3797	110.861	69.886	7.51575	49.1219	21.741	129.241	104.189	68.4465	49.5081	470.885	41.1929	1055.99	140.588	498.716	67.7342	41.6188	58.3207	678.023	29.4082	77.5226	46.6284	48.7925	92.3516	47.1062	47.6995	97.9623	153.709	52.3245	44.8031	40.535	59.2196	89.6235	72.017	64.1314	105.88	14.6206	44.5919	501.521	60.5425	35.7695	223.504	147.529	80.5669	119.463	56.5041	90.1007	40.3077	481.764	102.095	19.0326	57.6551	54.5025	98.1544	115.094	59.9549	109.914	42.4934	71.7321	50.7229	65.0362	104.472	42.3846	27.2918	173.823	485.509	56.4606	102.174	82.3661	110.031	45.9167	48.333	56.979	57.326	71.3044	647.015	79.1461	55.2721	48.1865	20.6688	93.2739	3.70192	139.939	496.529	215.849	41.5705	49.6882	153.067	112.88	51.8282	57.2904	132.869	131.405	75.3679	131.201	105.744	290.795	104.713	156.252	21.2958	159.368	56.8632	497.823	61.9107	18.4801	41.112	37.0869	103.73	76.2105	140.763	92.9325	44.026	85.3874	55.8429	48.1673	45.727	77.5411	135.16	126.238	394.682	115.118	35.8308	165.012	40.9624	91.7784	279.839	293.616	53.6851	20.0156	312.685	26.3603	51.645	75.7141	31.5611	919.743	40.4329	42.7251	104.83	56.1158	93.1448	67.9027	125.808	131.599	74.7032	69.8256	65.5457	3.70192	78.0869	46.8717	131.582	172.961	55.2477	65.5972	2.23919	41.8019	243.897	45.4391	79.4767	61.8318	21.2598	67.0942	246.896	59.9144	96.9195	67.6857	54.695	48.8012	382.732	110.515	62.7777	129.936	143.828	40.2495	32.7346	75.4231	35.2761	43.7645	46.0109	58.2819	240.177	216.536	112.59	42.7891	506.774	114.828	7.55089	148.732	48.5233	62.2305	71.5231	44.2599	78.7	76.3324	83.1371	217.857	80.0016	91.0513	40.1075	52.9017	56.363	58.2324	98.3779	3.8104	34.9269	194.259	49.0681	193.262	120.504	73.8509	47.4525	59.0043	145.548	328.985	97.8069	58.7748	41.1715	45.1297	47.1018	123.35	13.4279	30.9667	58.1009	113.43	128.452	159.74	57.4531	51.4577	1384.02	45.7121	113.482	157.688	40.5297	86.7693	95.227	45.7697	92.392	34.8821	97.1547	17.7838	26.9137	267.273	28.5403	36.2964	62.2094	481.387	68.444	111.389	192.463	50.8537	162.046	57.3772	751.065	7.7087	69.0202	55.649	42.2844	89.3685	139.458	65.5526	52.7979	164.765	59.6612	62.652	74.3753	74.983	47.7643	193.52	434.235	47.6276	247.48	102.496	302.352	118.301	262.034	47.8074	91.3242	57.3954	148.541	127.191	68.8149	268.89	25.7378	144.148	93.637	139.007	47.4656	94.3261	67.7342	32.614	41.2541	12.5474	136.197	140.471	39.9362	107.941	26.4295	99.2403	114.733	48.2138	48.3038	45.9312	98.7753	49.4744	71.9249	37.7404	75.1312	35.0016	62.5208	85.2635	52.7708	84.5605	75.6183	92.5398	86.9666	27.732	40.055	154.219	405.702	52.1467	67.6858	35.559	31.8577	103.518	224.158	112.201	18.6576	36.0827	102.821	130.861	89.4815	153.424	218.009	57.8906	75.9594	53.5886	62.8587	39.14	115.691	40.7795	65.0362	224.997	64.7444	31.3585	119.584	57.9364	381.118	49.9746	370.821	116.963	474.24	85.1618	94.218	123.395	68.1026	159.913	65.3753	22.5729	211.215	55.8728	17.3049	118.774	137.25	58.7994	53.7058	81.5109	42.2356	100.891	40.2409	494.733	101.025	37.2062	272.038	120.625	70.5546	66.1748	62.3255	2.23921	52.2086	108.311	98.5639	96.8357	146.349	156.611	105.387	92.7553	29.2076	50.0093	131.089	54.2541	102.159	140.944	105.078	61.6004	44.2769	2.19442	452.637	31.6981	45.4507	107.797	128.543	47.3714	111.257	34.5349	141.778	46.8152	20.1439	49.63	128.596	90.1931	76.9334	178.457	41.3547	46.5563	58.6709	45.0616	63.9628	37.3128	31.6476	64.2645	104.796	102.844	56.24	27.8492	60.4197	3.90568	29.7349	85.5359	69.5263	73.9735	148.194	56.0086	56.4316	39.133	56.9596	41.8933	14.906	91.6697	42.0259	23.4253	110.223	34.9127	172.255	59.3066	191.283	43.2869	69.6159	261.155	81.3481	345.412	66.216	52.7417	68.2235	377.521	36.8811	63.8412	59.2297	81.697	20.987	40.3108	55.4463	124.212	40.111	60.8971	156.694	15.7061	63.573	138.005	52.8152	117.073	84.7598	28.0895	223.439	89.1062	43.2229	134.654	57.5462	71.3439	44.4829	32.6346	49.3946	136.893	78.6382	89.2249	0.552103
CPC48717	133.426	212.374	126.184	136.152	9.10525	86.4489	27.1202	40.84	70.7773	0	6.59056	283.289	230.142	537.352	34.2996	99.1707	2.68112	105.676	57.1878	435.121	38.1069	48.1812	63.4488	910.165	44.9041	433.475	255.934	17.5254	102.65	460.324	57.9036	2.68118	596.964	31.9882	19.2636	256.908	14.1436	81.4995	38.607	8.19863	38.5652	106.026	1272.92	26.1589	104.083	0	55.1804	11.7497	76.1741	13.4057	126.625	21.9997	381.499	157.673	60.2041	46.9242	150.666	80.4683	278.808	28.3402	61.7632	40.5321	9.67593	31.5914	7.4243	511.707	61.5108	38.1997	141.447	19.6077	57.0142	212.049	30.0388	475.936	44.3708	297.163	257.95	52.9721	107.639	13.1886	48.9807	0	9.70752	153.721	50.7533	8.69844	71.0333	36.9174	74.945	40.9232	86.8406	23.0198	122.012	211.402	52.3229	6.11312	93.6166	698.783	2.1627	49.4638	7.36302	0.865707	61.4977	54.9047	206.44	87.7984	119.413	100.357	102.525	55.8095	39.1661	8.63163	22.4892	152.994	77.9764	430.41	60.5577	0	349.096	581.968	59.9043	8.80673	35.4828	28.0604	509.429	22.3937	516.362	225.329	11.9134	32.9403	1.14341	802.614	103.743	75.0566	25.5012	34.1459	45.8619	1.14341	7.16102	32.6452	10.2906	278.855	71.106	86.0096	40.28	517.783	18.6848	49.9094	479.904	33.5618	532.546	106.955	96.2348	26.316	40.8638	26.6618	2.24121	10.9131	44.7297	69.1935	39.5201	1.07339	1013.45	536.795	18.7708	9.98414	98.8324	0	62.2793	75.9295	229.49	108.045	347.014	84.1119	12.1045	23.3148	360.639	66.9349	25.1969	88.2947	5.31878	21.1417	44.0248	9.01094	18.6269	114.23	168.707	44.0239	70.5912	34.0417	18.9508	252.924	221.55	37.0445	235.807	19.2352	33.9224	22.7645	9.49341	43.4187	8.68736	8.81485	90.8125	859.671	472.659	40.2847	145.931	307.416	6.76896	76.0461	172.838	24.0967	34.8658	94.4131	859.854	36.9443	24.22	20.4454	23.2595	91.0048	2.67507	46.4807	96.7319	3.09353	90.0238	295.582	95.5921	218.057	13.4162	36.6938	236.177	143.544	136.803	10.1672	205.662	129.659	15.002	23.8559	70.4302	38.0992	3.45643	388.099	43.0219	21.8288	102.366	44.4518	6.9866	32.3692	10.0663	46.4942	6.66281	58.7345	109.772	25.9827	27.4534	208.882	2.83503	29.9241	2.18835	61.8721	54.1057	135.593	23.4257	55.0813	121.529	28.5783	281.233	90.5019	24.708	50.7366	39.7659	18.9508	34.0839	29.6147	98.5541	176.078	10.977	66.8315	76.7103	129.049	22.4836	411.421	73.1305	288.48	67.2192	8.60057	31.1342	55.73	4.7764	52.2634	128.68	79.2301	137.099	80.3027	92.5205	32.6098	26.0287	41.1347	37.4103	91.2099	121.1	22.6999	136.296	16.2221	195.673	1.00431	236.625	130.899	47.3077	38.0757	178.687	44.9782	47.7229	380.426	25.2793	3.86962	69.7127	73.6817	12.0063	76.7956	6.55616	145.499	10.8213	387.176	97.5709	19.7585	36.1536	25.3202	299.957	99.5556	50.5066	153.72	6.03724	9.37433	1.25813	151.292	132.646	39.7761	26.9453	30.3987	84.8037	63.9088	418.393	42.1124	161.444	624.088	29.3658	23.472	11.1575	52.0663	72.6047	6.06395	243.141	41.6399	38.9652	24.6198	77.0304	32.327	18.8606	36.1664	8.52619	22.8456	17.752	470.399	63.5732	50.4679	106.104	105.396	58.9191	59.2662	91.5956	346.74	101.184	730.883	91.076	105.959	368.833	15.2815	86.2184	63.931	0	60.7552	20.9732	145.467	81.9346	134.178	40.5006	86.0426	24.8757	194.117	113.289	356.418	97.0174	57.4222	29.9427	2.88517	47.0646	15.1157	120.667	148.179	5.24869	486.193	1323.65	3.0814	3.88153	10.6207	1.98839	168.203	6.66282	292.512	283.291	91.7363	134.64	8.76675	131.775	66.5501	5.53081	30.9022	89.302	20.4854	226.133	2.68112	6.21151	16.1134	67.6571	25.6605	67.4966	40.7829	45.2785	25.9172	252.896	3.86669	250.854	0.918886	79.8421	120.076	40.1424	109.116	8.70076	165.121	44.002	43.0271	22.2782	188.712	1.44225	22.5179	88.4217	5.279	96.4108	130.484	20.2366	19.3376	0	13.244	34.3932	198.607	13.7461	120.146	95.1955	21.0953	51.2018	4.33822	16.486	191.646	66.4418	358.033	34.0816	304.102	89.7154	50.746	192.601	7.96309	330.45	14.3359	138.968	32.5579	16.8472	50.7162	22.0974	8.5869	30.021	30.1352	23.5369	0	111.462	192.969	9.42891	318.649	80.684	0	78.4483	5.0371	675.569	447.208	109.497	46.8574	57.1373	17.3022	80.9602	6.84856	149.291	491.346	532.981	64.7647	28.5519	32.4275	27.2111	23.7508	181.163	28.0066	35.93	90.9052	0	51.447	37.7107	29.6917	87.369	11.2436	390.028	10.9432	194.139	13.8047	118.435	52.1496	243.389	47.1173	161.848	33.2785	167.988	133.326	1.78697	60.6053	71.2502	3.20787	10.5186	12.5284	51.2905	151.745	47.5232	110.451	30.314	36.7091	101.439	68.7075	822.937	190.788	15.7919	12.857	0	9.47462	6.59056	36.4388	31.8688	30.0609	39.0977	107.926	0	51.055	292.658	6.08087	116.866	69.3917	17.388	68.9428	30.1219	32.2005	307.43	34.3487	379.332	20.0403	53.4951	16.5428	29.3625	287.845	423.221	196.47	552.383	64.1696	80.4933	8.02561	89.8541	14.2929	111.17	39.9466	18.7128	7.9541	98.8295	23.3464	13.0703	302.462	244.671	52.0188	0	408.07	50.6004	237.041	57.1385	34.6481	22.8897	2.54242	85.3826	20.4477	422.068	32.353	95.817	91.2159	46.8087	68.6762	417.938	52.1133	100.949	193.654	12.6497	0.834786	72.4007	255.579	68.5906	1.78697	50.2922	166.545	67.9988	35.6937	39.8386	666.719	64.8358	14.1486	55.1799	1.36768	65.3918	6.25292	37.1238	1.83183	136.894	4.88528	30.1607	256.76	58.1173	58.163	543.655	14.3395	110.645	604.762	494.7	27.1658	11.1642	47.022	17.9437	5.61344	18.6708	58.135	32.1181	15.6219	309.712	139.701	12.4748	68.5667	18.6429	83.5847	468.17	66.0333	25.3541	46.8449	36.822	20.0098	18.0112	44.6255	375.865	93.7194	4.8941	23.8408	2.31903	20.8795	91.912	341.289	256.895	99.7724	536.54	54.7502	0.914009	37.2504	158.76	26.3905	64.0376	167.845	58.3327	53.142	80.5273	233.982	19.871	171.537	308.524	13.1622	0	515.526	63.9898	18.1543	511.077	27.5142	121.745	220.07	18.0043	11.0588	22.1912	587.576	28.2521	102.743	105.161	2.73178	268.968	0	76.8968	503.055	541.714	47.9271	133.352	30.8254	54.4187	146.131	57.7157	360.769	17.8893	57.8681	74.2967	77.127	0	2.45358	53.944	2.8905	130.569	52.6296	611.194	55.1429	48.9778	315.868	134.009	59.7608	46.2301	69.1004	44.4183	186.191	43.4521	29.2402	67.4341	91.3388	71.7399	160.694	152.107	34.7281	53.185	229.57	388.306	126.613	83.3034	30.1584	35.6975	201.693	22.1766	245.247	91.7937	10.6664	152.221	338.141	254.307	16.6888	20.8429	42.2318	85.5857	66.1633	464.722	28.5819	27.2608	23.8703	40.3075	28.6635	0	17.3333	104.115	252.94	3.36959	43.8048	36.0365	0	115.714	11.919	31.2438	21.0292	206.298	0	43.6601	106.751	160.246	27.0688	10.5955	8.56	61.3018	343.902	19.2424	69.8397	16.732	55.0236	101.878	8.32534	44.6716	27.2716	60.2326	159.908	85.3839	3.26483	183.166	40.0325	274.703	94.5547	69.822	0	30.8235	80.9221	111.236	4.60246	20.3291	38.972	62.7577	9.70544	13.1255	27.8534	14.8658	17.4831	261.485	47.0186	25.7912	29.9109	1.00431	69.2037	29.9747	90.6261	12.4717	81.75	31.0432	165.668	18.8852	9.01404	322.906	47.4731	10.6261	168.151	311.269	115.423	81.7396	7.39789	320.248	56.0089	31.0271	133.484	28.2615	48.6478	423.057	81.2473	19.2848	73.0842	48.9176	89.193	27.0537	87.352	84.8559	7.1995	19.4628	0	95.6523	19.8245	122.39	8.52619	129.643	108.407	431.868	53.075	28.5583	47.2367	220.877	115.331	207.843	155.521	1.87382	21.1417	12.1143	121.51	32.629	35.8893	26.4004	44.3599	1147.37	137.113	110.62	113.146	69.4534	70.2154	79.3703	562.447	78.4816	3.69663	15.325	46.9284	14.8117	203.641	173.326	84.1032	86.4122	66.8936	64.6554	76.1523	38.3464	88.2601	6.99659	74.1914	63.09	125.282	53.0696	27.1658	30.6524	275.638	1.91201	62.9829	268.004	96.2164	7.70161	43.3069	4.00621	406.773	157.592	53.8138	25.432	58.0037	6.29138	26.5333	273.09	6.60078	66.1152	26.7011	20.5494	15.6907	113.608	49.6664	66.2789	170.457	220.97	111.675	64.0644	60.0462	109.921	10.5956	21.9325	339.465	25.8278	10.0229	0	30.7573	7.21667	53.2542	530.895	98.5879	50.7566	2.97688	38.3126	19.3793	79.8832	7.32086	88.3175	21.0683	463.63	19.871	15.2204	14.6634	142.272	216.924	49.1204	16.0127	70.456	389.172	175.916	769.45	81.6469	255.816	6.88254	32.0726	386.705	14.4572	3.71104	5.61268	139.99	22.994	37.0615	164.905	11.327	7.36302	13.4402	0	50.9145	251.116	550.284	35.615	25.1459	34.7438	56.907	35.4465	20.3427	29.0911	0	386.095	43.2616	184.336	19.2871	77.5145	101.65	16.65	11.4499	1.04755	244.302	61.3564	99.7405	1.71721	55.2825	41.0657	96.4716	158.519	0	447.515	85.7216	86.7879	17.6123	213.671	63.6924	3.81428	150.142	76.1085	165.242	60.7359	91.6638	21.587	65.6462	45.1274	58.0131	329.685	27.1103	20.1382	68.8284	26.3609	69.0752	107.514	138.646	7.97116	300.191	122.206	5.82142	25.1501	0	216.468	83.334	9.78095	31.0776	9.60947	359.567	92.9155	5.24869	0	0	76.6313	106.856	33.7128	19.666	60.9376	232.159	3.08942	37.8678	0	107.29	20.3611	196.039	37.7853	36.4963	38.0849	11.3317	361.043	302.203	7.21194	103.364	86.1928	1.40025	101.421	7.9541	134.657	75.4159	5.0371	6.08087	272.248	11.4658	111.567	266.027	43.5993	443.977	38.5744	5.86825	85.4951	58.3815	354.372	253.571	132.926	16.4109	107.528	27.7549	41.8909	247.765	48.4621	42.055	0
CPC48752	86.2579	151.745	101.629	75.8497	34.5416	64.8956	43.2029	60.0078	74.5695	2.27835	2.15533	172.022	135.771	363.614	17.5361	74.6771	12.86	93.9618	33.3525	232.854	62.8652	34.4227	71.933	732.639	25.4543	327.388	234.734	23.1166	65.6129	203.016	50.3168	10.9897	353.849	24.3397	23.7595	465.164	8.9425	83.5926	24.3451	1337.04	50.3623	74.3366	223.391	23.8268	96.4952	0.503255	46.9192	23.016	60.4869	42.9378	72.8639	6.30387	285.821	143.479	39.9668	19.933	126.218	38.4254	151.898	88.7394	19.8077	26.1029	20.0409	36.8753	33.0208	346.803	81.0811	21.9314	137.638	23.3476	190.496	105.116	34.0555	430.955	30.0964	145.379	145.08	25.0781	99.7375	19.3499	71.5091	65.9991	25.5856	17.9876	44.2615	28.8261	71.6821	68.0255	71.7353	42.529	302.83	41.812	91.8749	120.638	89.1057	18.126	122.168	577.551	4.90378	114.073	7.70546	2.49141	51.6203	49.823	155.776	113.273	239.52	53.7056	82.3328	56.7827	49.242	7.90393	41.4667	166.579	67.559	296.412	77.5276	0.287699	279.191	287.769	62.5161	22.2728	79.0367	31.9655	319.449	22.6129	340.577	138.257	20.3896	73.4332	2.89175	681.39	123.981	74.7466	46.5967	65.5123	84.8798	2.89175	37.6785	26.3991	11.1681	294.303	59.0926	78.7585	64.4258	653.375	19.0882	20.83	325.766	48.6	106.238	91.4093	78.1152	93.9033	32.0732	5.52224	5.0818	8.29354	56.8498	192.595	30.7535	10.8587	822.323	509.416	62.0008	11.1741	86.6525	1.17789	45.4058	147.73	155.224	68.8179	127.63	54.2813	94.8142	24.9801	262.93	69.3612	68.6686	54.6007	4.63846	52.3623	82.3204	54.6155	30.5935	101.017	89.3277	83.0977	30.5734	42.5272	27.8201	148.355	119.791	89.9186	142.923	26.3365	13.1012	24.4188	24.246	73.0794	20.9291	22.2933	68.139	547.97	935.4	63.3077	269.345	326.82	16.2336	62.3813	99.1468	22.631	208.934	98.2999	656.687	21.7476	13.9405	10.0295	30.5077	103.64	13.2975	36.9322	61.8632	4.04675	116.455	138.215	112.863	114.557	44.0706	25.6002	139.708	155.359	92.4279	9.04409	147.61	68.544	21.8815	11.0957	48.341	88.7133	39.6684	124.06	50.0797	56.9288	59.6273	45.7439	41.8672	28.0407	51.3345	16.2188	6.39163	89.9721	59.87	19.1937	25.3279	102.214	6.42824	64.8685	8.20627	55.6442	88.043	100.194	30.1332	110.208	61.3543	62.9573	157.265	79.4977	75.5102	34.5126	76.6158	27.8201	10.951	32.1399	83.5129	101.503	26.9957	90.5751	50.4628	94.1483	15.3725	276.785	60.6787	153.861	235.249	8.62554	14.9335	81.9283	19.89	90.7226	113.895	108.25	155.224	246.242	40.6419	75.2407	26.3745	75.5275	108.479	40.7417	63.6238	71.1679	101.621	17.4481	98.8152	0.17517	424.016	96.8307	77.6234	70.3174	115.786	117.065	20.8093	174.815	52.576	4.97762	26.4329	81.34	18.3982	56.1185	12.0069	149.154	18.5597	369.656	79.636	22.0929	70.6424	54.5729	208.875	108.989	53.2386	135.175	4.56302	12.6717	1.09721	98.7222	122.986	54.063	45.605	74.1309	41.4978	234.084	480.07	59.1478	104.146	321.045	50.745	13.0129	27.4072	57.9879	79.2494	10.1989	125.731	34.7574	64.5641	21.7028	44.4465	28.9849	35.6376	59.0917	9.66629	92.511	11.0581	497.059	75.0091	76.1836	87.038	89.5251	19.2685	104.311	58.7914	167.85	91.2171	275.558	19.4723	69.5758	245.377	26.5886	308.28	46.2347	0.287699	46.5948	45.4649	127.893	81.2106	124.414	50.4982	78.0852	6.14659	113.506	327.202	274.507	62.3776	54.5843	72.5658	4.69678	84.8836	36.0315	90.4552	110.416	25.4042	474.004	254.178	3.09035	28.7728	19.7594	37.8024	120.229	6.39164	143.764	362.232	130.357	119.18	20.77	92.7021	129.134	13.3446	44.4667	69.7669	26.6487	140.989	12.86	28.2458	18.5072	118.443	24.1365	86.6129	62.96	42.942	50.3895	217.398	6.23839	161.992	2.64446	36.4531	99.0052	17.5039	117.363	28.5809	108.57	45.1957	31.8492	37.4695	122.28	1.25777	16.201	18.8205	9.36098	106.675	85.9145	21.7393	84.6449	0.503255	4.33124	19.1014	27.5018	8.09182	95.0352	96.7099	57.8964	30.2264	12.6741	19.6281	178.93	62.7298	260.625	53.7623	204.586	68.8001	17.0986	107.445	6.0186	178.246	10.2101	80.3011	74.6341	17.794	48.652	16.1394	19.6949	57.8891	46.2768	86.8261	1.56341	87.8199	156.867	18.4329	164.933	66.1212	10.4382	118.956	6.25975	628.152	977.451	334.931	61.5682	74.0933	19.6158	62.6232	41.5093	105.841	506.495	268.916	51.7739	37.9031	31.1076	43.4005	67.6619	120.897	69.0858	80.8934	133.45	1.5769	29.9109	33.3804	1277.43	73.8691	16.0564	291.617	16.8601	157.041	92.098	94.8941	8.62937	192.8	94.6693	121.344	91.5156	148.232	116.591	6.23359	120.808	177.089	13.4282	44.4387	10.4292	24.2819	104.888	80.1692	88.4426	71.957	33.2528	106.157	80.3915	715.433	96.9369	51.2317	13.6652	1.02901	27.0309	2.15533	58.4403	65.4191	53.7425	61.6841	94.1216	0.279094	37.9029	1004.29	15.2728	90.98	60.8343	6.47912	204.663	30.8661	27.4577	373.434	14.6566	343.023	56.8	38.4679	31.7389	23.7046	142.746	745.555	155.258	378.668	52.9092	39.11	15.1646	78.7015	32.4082	315.912	33.7484	11.3525	15.9544	333.128	30.1331	27.8122	810.191	143.376	87.1559	1.56341	285.688	36.8093	133.867	34.3826	56.9388	9.06601	0.886887	124.318	40.4198	436.986	23.1988	69.1277	119.323	95.2499	82.1593	291.584	50.0932	37.3488	159.561	58.3575	1.52882	31.3786	57.0285	52.7038	6.23359	79.8866	135.091	60.0745	82.2037	13.5111	602.469	81.3344	35.6594	48.6153	23.1392	31.5152	43.8975	49.8408	1.91702	98.6983	5.85806	90.5988	143.593	93.2136	27.8481	285.983	15.8721	77.9977	534.511	252.428	43.7875	25.3141	34.4835	20.656	11.5042	20.5411	62.5287	44.0852	46.4569	316.493	110.335	7.07145	45.9611	13.4711	82.491	345.694	55.0675	28.7444	53.1088	110.577	65.2847	6.51856	62.6571	327.119	110.755	19.6332	77.9676	1.82016	19.8996	62.9793	326.406	160.796	90.8776	357.815	23.4077	5.02172	83.9215	104.397	59.5831	111.815	94.4359	27.8454	45.9584	355.384	294.822	22.5281	146.046	270.643	10.3308	5.56771	357.17	102.309	58.2776	535.574	20.8897	97.4286	222.378	12.8382	7.23322	57.7818	340.247	65.9487	94.6833	93.7946	3.73236	640.315	1.4821	56.3922	294.562	1096.18	75.9058	109.066	26.8825	22.712	139.181	56.0468	118.741	19.3899	65.3866	57.9541	49.7358	23.2044	17.225	54.9827	4.70544	58.8318	97.7976	345.128	37.7847	6.96898	238.462	129.242	58.255	16.9331	77.0967	59.5138	99.0094	65.9358	73.9503	94.6354	80.6946	42.7518	221.99	120.483	71.5014	103.78	94.8875	956.26	76.5039	27.2625	68.1799	70.3758	202.195	47.2217	205.322	80.3489	73.9515	437.816	236.352	273.116	8.00477	13.8923	44.1207	128.258	194.12	503.753	56.1968	35.8437	21.5977	17.1072	114.987	1.4821	55.4649	73.4634	140.011	2.05701	44.9432	109.038	0.0797544	98.4313	39.8454	47.636	53.7954	117.607	5.37117	62.3714	152.988	98.1735	46.3544	9.05546	6.46974	38.1406	217.862	55.8192	267.01	23.9613	21.5935	70.2815	25.4116	56.3263	47.7569	62.0788	102.848	35.5765	16.7986	109.47	1047.36	197.408	153.771	50.066	7.92551	17.8085	93.759	105.203	28.0963	29.9617	74.6907	61.6264	21.4422	27.9922	55.3571	10.1554	77.3775	292.706	81.8167	15.7446	23.7511	0.175169	33.0728	65.8745	51.0129	15.7708	62.3817	76.7053	85.8241	93.5475	21.2249	172.482	28.4285	16.2171	89.6351	269.215	68.8435	44.0285	26.3595	217.289	74.0032	71.5245	132.125	90.2534	28.4182	330.799	59.6362	11.4223	43.4771	51.7744	71.043	19.6161	207.688	72.0638	16.6034	66.1958	5.15193	32.1753	9.27306	141.957	9.66629	118.665	103.854	300.957	31.6882	52.6571	137.865	163.387	75.8911	133.644	129.731	2.12438	52.3623	14.2624	84.2261	19.9188	48.1012	56.6579	23.7053	725.5	108.436	103.4	40.456	53.5984	94.4191	63.6806	251.383	94.5468	5.64164	18.4434	74.3212	47.7933	143.468	123.338	63.7968	103.41	49.5866	67.6624	54.7052	58.987	64.1936	81.152	180.815	54.7496	108.372	52.3337	43.7875	44.5003	246.222	2.91803	79.6214	137.095	69.3651	33.1627	22.3808	46.3507	529.667	90.826	26.5338	34.1002	33.3857	25.1014	54.8491	143.182	5.18083	51.2519	28.4087	29.9877	13.3188	84.9229	48.6075	44.1001	140.075	147.471	76.7115	51.4975	68.4681	114.162	9.05548	20.721	257.188	57.2864	23.7097	23.3053	12.0704	15.734	11.2008	276.226	66.8332	50.3876	15.0574	23.0367	18.2005	97.1217	8.29978	99.6269	43.3397	393.838	22.5281	25.9346	110.615	122.523	313.355	60.2243	23.7396	81.9253	208.484	120.56	158.672	33.8216	609.853	32.3452	124.001	208.108	103.596	4.45	15.4185	94.9964	39.28	38.3234	180.087	23.3783	7.70546	56.9938	0.828685	55.5025	131.558	275.577	115.406	19.3992	40.1471	148.135	16.1836	32.9374	12.13	0.079755	360.418	116.485	603.484	70.1771	110.781	74.3276	18.0697	22.2174	3.74558	309.695	63.7003	101.973	22.9126	34.5255	40.6222	106.715	90.2037	3.14495	276.635	64.6987	98.3929	54.4811	136.488	41.1761	34.3727	63.7696	63.3867	94.5694	21.376	81.7559	44.8497	62.1565	57.9083	40.934	160.064	21.6286	70.5195	90.1969	105.332	35.5835	17.7106	85.8947	18.4216	253.612	120.736	56.0986	58.0231	0.233959	178.911	69.5822	38.1712	45.9315	40.6446	288.971	46.8177	25.4042	6.66634	19.1314	33.4147	64.016	49.0763	8.33027	128.208	94.6436	8.6216	61.7551	45.5373	106.545	90.5593	145.487	46.9385	61.0922	29.6199	11.1999	39.4128	186.635	18.5539	62.2948	119.249	0.610572	110.771	15.9544	111.096	44.9424	6.25975	15.2728	134.236	41.6965	64.9098	117.911	29.7843	961.138	64.7848	19.1912	143.371	79.1124	293.138	152.802	129.065	61.7791	73.1745	45.6734	45.8318	159.14	24.0372	94.8013	2.34445
CPC48782	5.35114	8.97874	6.2382	6.87311	8.25896	4.795	16.3811	138.816	3.52903	6.04827	4.45817	366.484	23.1022	544.012	5.22042	5.04301	7.41942	2.82546	26.156	8.51388	159.351	5.58395	13.8731	36.022	9.38873	562.305	125.073	8.08295	92.6079	320.282	147.074	7.91424	563.276	6.63903	14.2155	39.8728	28.5935	144.296	151.215	3.02506	109.062	3.77481	201.978	6.01754	3.0526	2.72066	13.5733	3.05696	19.2305	128.604	170.711	147.85	13.9962	3.33802	3.47559	5.30581	20.215	126.124	11.366	16.598	32.1004	16.6808	3.02471	2.54048	68.4839	32.3666	50.0437	170.31	110.179	5.70426	13.0748	10.7523	37.6046	11.5203	9.39849	12.4799	14.7132	2.86973	3.86124	5.53414	43.1732	6.64845	2.71951	9.45312	2.08073	54.5611	109.205	18.9675	8.09344	4.1943	15.9496	9.59196	5.32483	169.92	3.75388	5.33817	105.915	26.5018	14.4965	8.11144	9.20675	3.93953	9.76969	6.75275	5.16411	6.79073	17.9504	5.75069	17.6009	5.14803	17.7294	3.84833	1.77812	99.5011	5.3164	9.76802	38.1339	0.760764	11.982	470.616	39.7853	6.76965	9.00086	2.58837	550.468	5.87081	12.794	5.31996	2.83891	13.4201	4.14854	27.6781	17.2487	17.1225	10.7036	15.457	11.9079	4.14854	14.3854	114.612	20.9535	22.3094	6.43041	3.96689	27.4581	16.8919	25.6068	36.063	573.885	5.47172	24.2343	8.22157	9.10459	19.3522	103.209	8.60778	10.3368	11.3129	4.91512	15.8147	115.907	113.205	34.0177	28.1354	11.7596	5.42347	4.12417	4.02516	31.1752	10.062	7.00072	4.7459	53.1638	10.6898	11.8423	10.0363	11.3845	1.81596	18.0515	15.3019	14.7186	7.15062	21.8178	141.549	12.4092	6.28518	150.495	17.8496	114.33	90.2257	13.9846	8.06485	4.16743	8.35288	322.648	6.26924	5.81118	14.1391	4.587	13.0832	5.20876	9.62177	6.00601	28.6756	63.6419	4.26099	15.4032	14.6607	5.82762	9.86444	160.434	106.692	13.1708	9.71609	41.7313	5.79334	2.38307	90.787	7.03732	5.92556	124.201	11.5922	18.8371	50.4129	3.55888	6.69676	15.6005	5.33147	13.8881	11.2825	12.6056	1.95129	128.363	21.5082	6.32361	13.7274	6.45787	2.68955	4.09051	3.28009	1.1903	16.6549	1.26531	13.4876	3.32568	16.9482	14.1168	43.3941	179.843	110.304	2.04866	10.0505	21.8587	17.2	33.0542	20.1599	18.916	31.1255	1.88402	13.0791	11.2673	6.54512	6.72265	23.7107	135.825	22.541	4.08992	4.75885	9.84322	16.4323	28.5751	13.9846	92.0032	4.65408	4.14142	20.9219	46.4424	4.77628	82.8734	7.76524	98.3331	510.655	3.98322	14.3789	16.3549	21.4202	156.806	142.777	5.5808	11.1723	4.13377	14.0755	142.813	14.8147	3.26624	15.8136	8.07944	21.6041	20.5133	2.59928	3.81436	11.8655	4.32893	3.6578	6.856	1.97634	41.5751	3.59867	7.48849	172.718	3.83317	11.617	12.1582	10.3475	8.05544	4.93774	108.107	3.75748	2.7951	3.01267	4.63648	12.746	156.604	13.8716	3.6924	3.94893	13.9405	19.4264	9.40929	7.81557	152.46	21.0068	5.56893	7.55185	56.7891	4.92551	2.79059	123.078	5.64611	171.429	7.53282	16.1234	20.2062	4.99769	15.622	554.787	16.0521	5.46435	18.1826	10.8729	3.74471	9.42915	5.0542	9.51101	72.9673	5.03302	117.819	9.56704	6.79332	173.346	4.5878	26.7867	13.1	10.6305	8.22134	10.1973	4.58781	6.09248	129.712	10.492	5.858	22.6912	146.08	159.889	105.691	5.23831	482.143	7.79296	17.1079	1.63012	0.760765	32.9661	5.159	3.01653	4.7479	2.91222	102.585	4.79516	1.01983	3.81602	15.3902	15.515	4.91327	13.7717	19.4794	2.36566	150.378	2.68535	21.7877	5.06239	11.4583	20.0264	223.454	8.71661	6.96991	4.13646	131.081	7.0569	2.04866	3.48607	10.0601	1.43799	1.93194	8.26641	6.21273	12.2775	4.76166	7.32988	7.77984	1.78465	9.54747	7.41942	6.3845	7.14711	3.6983	1.578	6.22608	6.88353	17.681	17.4379	448.229	2.49673	17.8137	4.06852	17.9067	5.7059	3.79102	11.7428	8.67979	102.109	12.6276	59.3083	65.5645	6.11441	54.634	19.2133	12.0731	12.3361	3.40906	5.21571	4.97782	25.5214	2.72066	5.09027	6.90164	9.73768	1.47932	3.62938	2.97839	20.6799	133.94	7.73662	5.11312	15.2516	7.63877	8.54405	119.341	388.443	16.0715	22.6956	6.11004	4.16239	430.506	43.3449	164.524	18.7821	7.02195	156.549	39.9173	7.70958	14.4273	160.662	11.0003	0.713343	5.08172	5.61547	2.31933	11.6121	5.47245	117.335	17.0324	8.05371	30.685	60.7317	16.2608	113.531	3.05537	107.598	8.44209	108.728	3.45627	21.049	106.712	5.64219	4.87724	13.4419	15.8783	206.426	75.5628	24.6039	19.4348	18.22	51.8166	9.70215	8.5804	27.2364	9.28853	17.1129	12.1629	5.38365	6.21296	14.4317	7.43494	6.00275	10.8417	6.98807	5.79349	18.0089	6.01046	7.74968	10.6593	3.19452	87.1928	4.14264	116.719	0.910514	88.6158	9.33162	10.5939	4.32234	194.165	6.48102	11.2879	6.33778	26.8848	3.57078	18.7751	2.37193	3.20476	7.90731	4.45817	37.6019	14.623	13.5564	19.4532	6.39993	1.57442	4.74971	16.1109	11.3679	5.60913	14.3739	4.86036	18.6545	8.56714	24.2022	16.2047	35.1544	12.3681	14.121	12.1199	7.32458	2.68269	4.97545	52.9574	6.5709	29.3529	25.9727	85.3707	48.6956	4.08414	99.0277	16.7274	17.8098	1.20078	6.35881	16.1126	7.89632	3.26863	79.2644	4.97928	5.04071	0.713343	546.5	68.6848	4.38722	3.2795	68.8481	94.8962	37.0542	114.144	6.07762	13.2891	6.63186	5.46376	71.9866	6.71653	4.98128	11.2057	9.11565	93.9176	6.38312	2.64484	2.6181	4.99197	9.75531	3.876	10.6593	3.97637	15.9683	4.27251	17.0224	58.6611	23.117	16.2551	3.91533	2.95826	63.2898	8.14839	7.25791	165.032	2.25297	4.25083	8.78734	21.2265	14.4458	12.2757	4.97939	510.374	15.2621	20.9794	24.5909	481.569	10.1386	7.55201	2.36588	24.4966	132.384	3.53281	4.76671	3.52085	11.5281	15.3595	3.99297	2.685	4.54724	80.5789	4.45472	9.76584	3.93384	117.132	154.92	25.9911	10.9298	0.830702	6.03736	567.471	2.35237	33.0057	22.5912	18.6818	3.20998	76.0867	12.1262	36.6222	4.65846	551.205	1.7245	5.78934	16.7987	2.13215	21.0976	14.3823	121.767	149.151	3.94881	12.3496	103.202	9.47027	40.7644	11.579	4.20895	11.3575	589.136	18.3637	10.4198	26.939	39.7121	5.13794	138.127	19.799	10.881	173.116	549.224	16.505	2.35755	3.6254	6.60766	56.9366	1.30637	12.2519	539.898	41.1109	6.68403	4.76517	72.4546	27.7281	4.34172	2.49406	18.5702	23.5737	143.273	13.9605	89.5816	4.675	54.1673	11.6106	7.93958	9.81369	6.72191	518.681	60.2081	6.34085	9.27731	127.007	12.4133	141.578	46.6079	17.4651	5.72494	9.39051	14.669	6.43857	3.41898	7.53659	7.16083	72.5098	21.0776	19.0105	4.62674	75.2742	5.09804	35.0331	22.5405	21.0875	9.6863	3.97761	318.974	3.97232	20.006	37.0764	10.8626	250.798	1.02628	9.24684	6.14813	9.25582	16.5655	21.1384	23.3288	12.2507	18.5324	123.771	24.0899	1.30637	2.37782	4.07436	17.2829	132.824	7.28907	23.0279	0.84358	5.59936	64.6636	19.7435	6.46598	142.66	7.83085	6.3926	29.2127	3.07949	158.289	2.99725	5.96586	78.3775	375.084	9.46652	12.4243	2.97851	6.76738	3.74029	42.2374	22.3201	15.8987	6.39785	4.04913	6.41753	5.22006	154.639	7.38543	8.77678	127.268	12.4041	8.44508	18.0072	5.9919	2.1229	13.4439	5.00057	15.4067	148.737	54.9091	20.4724	19.3822	6.8563	16.1269	11.4001	18.6135	85.306	17.3289	1.97633	4.2557	6.63589	10.3862	2.10911	12.1911	194.835	4.10554	26.5717	7.48333	377.287	113.661	52.93	5.29949	84.5575	6.59095	6.20933	6.88902	9.6771	23.7325	15.0098	16.212	14.0691	10.4944	12.0526	13.3235	1.58123	82.1821	18.0492	3.56522	5.9417	13.5707	5.46672	2.65641	18.8507	9.68766	11.0641	33.6919	302.56	4.5878	137.439	2.88551	524.335	6.27666	10.4745	14.976	10.4297	132.676	2.57535	36.176	2.70793	7.15062	5.95976	4.50914	3.67864	5.80795	10.2351	58.9115	37.2521	1.73256	3.64082	132.548	147.553	114.146	28.3092	484.229	4.26505	170.267	17.4347	41.9029	10.9302	282.136	5.10545	15.8086	9.44701	10.2841	124.792	6.42921	23.1882	3.25655	155.753	14.5504	94.5129	6.76726	9.41403	10.1386	17.5931	77.8611	3.76255	108.354	12.7912	5.71963	9.82746	39.7503	117.104	18.1924	6.32031	112.516	3.51889	16.7647	8.70503	168.304	5.15953	11.1627	2.82345	6.73217	5.81298	13.1227	14.372	146.197	13.4352	10.4823	6.7228	4.89188	5.48126	22.1553	7.28637	2.99725	8.09246	9.31942	9.90032	18.1827	6.12781	4.16114	4.80773	149.681	17.0039	10.1853	7.17897	3.47822	122.638	3.11684	6.93521	21.497	137.823	13.7943	14.1959	9.47027	18.0717	23.5953	151.741	7.98108	14.748	20.8757	5.10297	397.873	24.0294	185.972	142.199	59.3154	7.10109	24.607	10.5357	21.4854	6.78929	5.1773	6.053	7.07013	8.13966	35.8714	5.80463	9.20675	14.8255	53.6624	8.87117	5.10963	498.882	22.4491	9.51602	82.4363	10.3665	2.17979	5.97166	79.2175	0.843586	14.0491	19.4208	55.0919	10.0157	85.4128	10.5786	4.26623	17.6029	16.4269	14.5427	17.6079	5.87256	30.4128	16.1207	123.598	2.39383	4.99595	3.1353	454.89	4.98394	6.53328	11.2767	16.5527	6.30091	10.6334	5.77946	9.36063	8.09752	9.87099	7.43045	7.41837	6.53599	14.8667	12.3242	7.16149	13.5842	18.2903	8.80385	21.8107	12.0519	11.7539	6.42225	50.4894	22.4985	1.5442	3.93788	8.64696	1.59476	11.799	6.97824	11.4282	9.78195	165.832	13.4371	120.372	11.4583	11.8092	11.132	3.21304	15.285	6.06005	40.773	2.81053	7.13834	9.4359	3.26016	18.9223	7.12993	24.2075	282.477	5.21523	20.5732	4.41533	2.55511	6.36574	405.057	5.39592	3.97273	5.56996	61.7399	14.2558	6.35881	6.83494	13.5267	8.05371	11.3679	12.2345	7.47395	96.1479	14.8197	4.91544	59.9584	9.71813	47.8152	24.5352	17.9509	12.0178	8.69142	22.183	3.53217	5.63685	16.9566	3.62995	19.3478	127.776	9.01246	2.33726
CPC48808	74.088	116.996	84.0174	89.0818	120.128	85.7517	89.4304	158.146	87.7493	28.5338	25.3573	330.243	182.64	446.594	38.8029	28.4987	53.9076	83.941	58.7341	103.099	161.594	52.0715	104.298	426.732	106.114	451.921	114.108	65.4715	92.809	260.524	151.894	37.6697	453.809	55.8999	114.216	129.365	143.154	120.718	131.07	237.295	118.95	60.4636	255.509	54.0631	80.3705	49.5624	152.725	61.4731	148.083	191.008	149.959	145.104	161.418	80.5874	64.7179	87.5469	202.636	121.795	168.742	239.25	43.3233	121.972	35.5471	54.5309	190.557	267.285	131.872	195.175	85.6214	55.1111	84.2072	109.613	87.1339	182.74	353.673	177.513	190.791	28.4898	74.2932	58.3887	145.72	127.84	34.1102	45.6927	27.2964	103.641	109.825	68.5814	93.9244	67.383	68.8648	29.1618	78.2895	175.935	82.1849	50.7432	95.3046	293.849	76.9829	72.0324	115.754	102.16	90.0234	86.0458	101.272	93.7813	137.669	85.8307	200.839	207.34	93.2779	30.7464	63.4803	171.934	63.2853	188.241	166.675	8.02514	200.449	391.776	139.182	74.2171	124.41	34.1302	461.858	99.7058	185.792	98.3815	33.8974	180.96	22.8196	350.8	180.262	115.392	29.46	165.046	157.186	22.8196	162.113	151.166	24.125	243.881	55.6508	74.1499	118.409	295.989	49.9586	46.1927	477.466	73.0024	57.9663	88.6745	82.6895	127.489	159.253	59.0674	61.085	56.5777	58.0274	71.2791	151.979	69.9153	396.427	323.391	148.17	56.4234	86.2155	125.649	104.691	207.219	101.551	96.1678	224.409	121.376	127.944	82.1807	163.763	24.4339	181.445	80.4957	85.2892	118.393	70.7116	243.931	96.6355	98.2974	167.461	112.169	102.065	168.114	128.892	173.001	94.4615	165.395	249.939	69.5197	60.3866	119.344	37.5697	107.777	89.7078	61.5946	64.9893	294.613	209.041	58.0786	143.166	215.119	26.2117	108.01	157.216	104.261	180.758	140.711	389.631	53.7396	26.5733	68.7675	110.346	85.3099	101.729	44.6768	171.816	41.9272	69.3801	96.0588	130.69	106.168	122.221	78.9394	175.877	87.9161	105.569	123.666	89.1347	151.369	26.3466	16.3833	38.0087	10.0247	26.9062	229.614	36.0307	136.753	63.5731	96.935	240.567	58.6013	257.083	107.758	6.17453	145.161	105.015	108.202	55.5217	159.871	90.2183	125.894	6.19256	185.644	166.355	79.8377	67.4527	116.491	130.409	70.4456	89.5262	56.3904	152.05	112.844	113.333	128.892	26.8956	69.7544	88.8036	164.607	67.357	79.8085	91.5876	72.6092	64.6062	438.099	70.8485	165.68	196.165	88.0644	123.499	177.862	47.9589	101.314	74.2768	107.95	122.455	74.9258	57.075	178.36	58.3339	76.6634	119.328	49.1471	50.5894	128.416	78.4463	24.966	147.522	35.3006	146.981	77.5236	95.2056	184.414	70.5554	108.423	14.8923	120.038	102.416	27.6157	147.164	59.3303	33.2088	35.8906	34.013	139.629	136.455	194.555	98.8662	46.4186	328.605	172.393	162.302	92.0142	157.259	118.076	52.3513	59.9891	26.983	60.2643	75.7307	104.177	68.1242	183.726	53.4451	192.97	245.232	60.0431	170.671	418.468	96.3279	60.4278	128.325	133.335	94.2981	56.984	91.2113	51.9761	105.396	51.2358	126.955	89.2719	72.3658	175.642	25.503	105.63	76.5476	260.35	87.3502	88.3487	93.664	91.6723	155.613	151.038	71.3927	165.053	112.733	384.519	162.045	67.972	398.653	27.3116	83.1529	28.0231	8.02514	79.0427	59.7958	92.0359	86.6729	77.7805	145.801	66.8108	14.4079	81.2828	94.1301	114.816	64.7862	107.378	111.723	9.31031	174.545	67.2048	164.04	82.3918	124.163	227.254	304.872	13.9974	111.226	33.7453	194.32	119.248	6.17453	84.092	116.078	70.1003	72.3015	59.844	90.2802	103.454	93.54	91.0081	93.6563	16.1026	170.24	53.9076	60.0006	21.0542	8.83257	17.107	92.6284	97.0986	79.8556	114.438	346.612	9.88613	186.658	129.921	117.049	86.3022	27.9716	296.588	129.01	101.077	159.468	80.4423	146.942	79.1806	23.1272	43.8779	47.3198	142.308	78.5561	93.8223	45.9401	104.052	49.5624	58.8466	64.3445	55.2288	12.1132	35.2648	68.4858	193.07	397.52	140.638	48.7157	154.748	132.371	149.228	122.57	337.747	104.232	38.8203	79.2262	51.0636	322.942	132.497	148.654	112.144	85.4974	151.929	46.7611	69.359	285.827	161.511	127.016	15.5489	86.057	106.15	34.9516	173.575	56.7851	157.758	138.139	47.013	353.084	210.917	72.3455	150.121	32.8059	116.284	116.385	205.19	70.0181	313.273	314.855	85.0038	65.3612	81.2688	89.0097	158.788	362.494	137.12	112.268	144.083	23.7885	104.208	76.7586	235.481	87.4111	119.663	186.106	40.2028	106.413	111.539	90.1564	30.5368	165.988	76.4125	99.2986	129.417	96.5905	118.145	73.5446	140.983	162.713	39.4954	193.91	18.6593	81.9678	96.8887	124.306	85.8237	222.027	85.0078	178.658	97.4981	360.461	76.0485	129.464	33.4304	66.3891	34.4043	25.3573	89.8773	146.044	133.569	231.687	92.4264	39.6802	31.4556	185.072	168.393	103.443	103.349	47.4779	95.63	94.585	167.321	199.502	27.7713	191.986	157.61	62.1548	84.5911	24.6562	99.4134	183.8	102.501	311.498	108.373	96.2183	76.4995	83.1075	91.417	80.3786	143.16	19.7514	40.0808	81.5267	52.5047	54.7222	297.083	82.3184	76.2228	15.5489	449.071	88.3516	97.2289	33.8509	103.1	61.7427	11.8646	80.1082	72.4131	200.402	72.8135	64.434	240.26	66.6167	92.58	195.868	73.5336	89.2984	99.3707	38.7475	63.201	78.8581	52.5034	60.4655	73.5446	97.3743	128.201	79.3319	112.325	27.4695	356.964	199.813	30.7658	40.8807	59.8192	74.6673	113.462	187.697	59.5214	80.6117	14.7338	141.083	160.72	108.134	25.1385	372.404	93.4766	176.691	287.124	385.638	158.025	66.0668	29.7109	206.849	122.202	26.738	78.0861	68.9803	97.5651	207.449	83.9099	17.0312	39.5801	62.2311	100.835	172.732	54.9107	159.7	153.363	114.054	144.918	12.1607	89.0611	444.412	85.8382	53.8582	72.6293	79.8998	26.2845	103.094	205.109	227.131	99.6152	457.526	33.0149	13.9759	131.61	69.8483	123.957	155.503	106.213	210.947	53.0949	72.2567	162.225	138.727	228.417	173.102	52.0142	74.1444	428.691	132.72	132.917	272.989	66.048	85.6834	135.44	157.683	75.353	170.185	411.498	167.188	63.4927	100.54	169.435	213.52	23.9931	166.238	455.683	199.245	69.4263	80.7858	164.086	21.6131	90.0726	29.3502	227.597	130.934	161.756	111.27	93.4061	39.9717	55.6059	87.5395	12.0062	78.146	110.593	434.664	89.8378	82.6719	173.275	97.6133	158.43	158.975	108.197	115.07	73.1592	128.569	112.693	76.8671	93.5498	45.5582	133.54	236.194	102.021	134.495	75.7573	283.675	90.0959	20.945	65.4749	64.8201	156.396	41.6532	229.506	68.1039	119.94	154.105	167.997	609.807	23.5438	87.9542	124.556	101.877	145.583	212.695	50.0506	52.6776	122.653	112.994	117.399	23.9931	30.7802	99.1474	171.267	66.0775	77.7778	117.221	16.1176	110.373	67.5223	131.524	114.492	135.056	14.5445	96.5065	148.744	96.46	163.155	11.6777	143.355	94.4803	296.364	130.322	84.5755	65.3167	101.072	46.4257	60.344	119.666	97.9149	74.6662	75.4178	50.396	36.6309	152.173	243.129	162.053	313.586	98.213	44.1149	65.131	99.8613	74.0755	132.525	70.7481	175.144	166.686	61.9955	67.8278	122.996	34.9328	104.263	191.042	113.832	62.8317	112.386	35.3004	91.3882	149.108	104.094	38.8524	93.1429	218.19	89.2438	117.908	72.9435	326.628	299.159	72.2728	98.1922	69.0888	70.2973	89.0373	38.2487	146.174	96.4443	184.689	151.424	237.317	78.6262	164.226	86.7214	23.8154	88.159	156.53	67.8964	57.0623	146.076	75.1266	28.5143	104.354	130.837	91.6951	42.4994	261.271	25.503	107.269	78.7206	435.297	72.1566	129.019	114.388	144.314	134.003	86.3979	199.904	51.3971	118.393	23.305	94.9586	31.8577	113.094	117.218	73.6119	387.901	65.4592	80.752	120.207	159.846	103.227	191.765	399.996	90.8823	94.8803	112.373	143.514	145.351	242.439	78.3837	106.432	102.483	112.913	142.181	92.5929	74.7211	63.2719	130.603	141.855	98.9445	132.042	49.3493	158.025	91.693	62.6658	121.501	147.367	184.883	65.1224	131.003	57.2535	189.211	258.033	84.7852	114.571	65.3387	97.6191	55.9086	193.247	97.2723	130.916	56.8935	131.764	110.384	128.115	149.867	159.175	102.369	126.431	105.198	103.212	73.4281	107.615	132.175	11.6777	68.9603	151.525	134.506	69.2277	73.5306	67.9496	50.6958	147.743	91.1496	163.539	115.828	40.3463	95.8031	25.3104	96.5798	95.7683	100.446	150.493	183.655	138.727	66.3788	112.35	106.444	152.979	72.1539	142.933	82.2376	287.739	154.652	425.931	130.722	213.091	100	112.899	126.489	123.69	199.067	37.8956	83.1811	41.3644	77.0143	346.288	119.027	115.754	156.678	23.1941	116.694	82.6839	461.941	149.351	64.3395	168.39	206.557	25.9823	20.1413	67.6987	16.1177	201.659	134.019	204.077	153.309	150.16	128.49	26.3592	107.008	20.9584	215.305	166.228	93.8708	88.15	56.307	148.361	83.3519	76.8286	13.4583	389.452	70.567	90.0353	141.134	158.015	75.8888	74.5453	59.0051	112.22	112.414	88.627	92.048	71.1732	94.512	100.337	81.166	100.077	139.974	110.897	89.3436	112.667	58.6166	58.7726	87.6932	93.3926	74.5155	66.9861	29.7316	112.259	32.4085	215.421	95.6826	199.634	30.4715	221.418	202.264	125.469	124.163	68.6792	69.7628	56.8929	105.406	78.3199	45.8874	84.7076	110.591	19.632	11.6558	176.369	105.756	165.44	239.495	72.0749	96.6837	84.4635	37.5046	42.8675	323.33	52.2142	88.4272	85.4365	28.2235	164.72	40.0808	100.383	76.4411	47.013	168.393	184.96	56.2391	101.829	165.477	52.3089	209.034	121.883	52.731	131.489	110.138	185.502	186.25	168.078	45.353	81.7368	87.2573	71.3712	179.039	167.963	145.453	2.34709
CPC48847	163.614	165.632	258.6	228.807	313.608	314.21	132.427	425.145	233.451	85.9973	76.8066	322.288	321.945	526.421	118.933	61.3846	111.846	162.287	105.23	237.301	384.892	105.955	302.79	267.599	148.63	491.676	351.352	125.217	162.766	264.44	286.217	90.0591	512.196	195.381	515.117	128.878	355.2	405.481	454.808	135.338	263.906	153.096	141.523	204.261	264.6	27.7067	203.714	312.447	139.475	282.985	237.992	296.994	262.594	282.652	183.222	214.679	327.618	259.981	366.327	364.076	98.498	200.024	187.776	194.21	177.876	157.014	167.17	359.447	616.697	196.061	217.107	285.775	146.171	227.726	141.692	398.936	351.951	156.032	170.652	201.142	376.457	193.961	105.865	211.201	63.7431	82.4497	299.703	424.839	268.697	183.116	227.641	91.4485	161.397	242.945	203.43	103.742	391.302	239.712	422.488	277.931	247.112	55.7436	256.231	231.818	244.309	233.956	434.459	256.503	336.133	173.662	136.505	408.863	181.739	491.854	237.492	271.121	157.202	5.08622	276.216	438.255	387.685	125.698	327.213	103.474	512.443	193.603	233.613	230.741	175.122	314.283	72.9296	292.423	333.753	179.056	81.2565	297.857	306.395	72.9296	325.43	420.1	30.1955	331.592	278.939	222.119	167.87	104.17	134.533	126.491	520.038	214.112	204.118	262.575	289.634	274.359	208.906	63.7429	147.078	146.536	311.296	336.466	219.479	179.965	238.3	156.672	375.331	305.474	206.17	46.4314	198.248	383.734	286.75	196.538	486.643	127.336	250.219	175.748	242.395	78.9991	337.559	223.91	209.883	433.368	300.185	412.604	111.411	278.772	226.308	384.144	174.498	182.142	209.993	378.403	244.417	330.958	265.149	482.136	116.227	205.623	145.438	415.146	175.606	126.707	192.723	225.798	143.018	290.952	967.014	249.035	61.759	291.607	392.225	115.909	301.392	339.877	298.005	182.644	123.79	144.166	275.787	265.285	77.2435	83.1587	149.819	246.602	326.482	242.546	531.75	240.722	346.52	87.7271	314.832	234.95	176.265	364.187	245.048	231.359	62.0823	68.522	206.486	140.461	39.9572	602.143	246.482	400.469	207.844	136.111	311.759	260.986	389.395	209.953	73.324	308.134	222.713	466.74	96.5304	359.545	186.765	180.874	67.811	317.277	329.33	166.059	229.763	313.764	336.771	296.014	258.07	266.666	430.427	219.818	275.199	209.993	163.793	220.719	254.633	378.08	309.806	320.598	198.607	126.535	139.417	460.351	141.531	429.184	385.978	177.176	280.434	420.869	104.267	427.982	188.213	238.805	368.031	251.646	66.9005	351.02	165.903	290.403	310.696	153.357	134.495	225.751	157.986	125.168	360.096	15.9508	141.406	157.653	187.157	482.137	172.124	233.053	94.7883	377.596	287.284	44.5737	212.119	188.44	156.491	150.403	118.583	530.263	71.8547	251.544	252.737	179.022	375.08	311.854	234.642	292.398	291.108	238.227	500.269	190.78	44.8108	112.264	167.854	237.45	206.49	473.631	120.439	374.139	85.9775	306.346	365.801	400.295	140.838	577.907	231.689	266.975	253.498	96.002	190.102	156.489	74.1819	196.847	192.865	215.117	219.396	473.991	84.6706	299.51	207.557	128.009	189.632	237.763	183.223	223.345	390.385	290.032	139.687	350.573	378.102	231.942	457.974	212.482	383.167	69.0581	286.339	226.021	5.08622	131.787	233.424	286.251	185.027	234.042	316.35	216.386	53.4483	181.922	220.561	237.161	188.927	312.957	379.754	22.3916	417.398	212.376	338.787	162.681	220.951	102.555	222.355	43.0695	331.624	105.934	338.698	271.633	73.324	214.435	1109.73	166.608	181.687	164.219	270.889	278.227	188.86	256.941	187.097	45.7746	369.757	111.846	193.288	54.0045	124.771	47.9703	259.936	193.599	128.18	254.264	355.418	102.44	391.551	72.0385	97.645	244.425	172.033	436.788	435.194	200.25	255.007	214.479	90.662	187.538	27.7555	169.639	211.41	212.996	205.982	273.673	171.69	279.906	27.7067	755.508	150.446	252.083	53.7671	76.7476	189.484	338.417	368.869	275.493	184.532	336.615	177.664	190.193	125.009	350.86	171.141	83.831	243.109	397.131	338.099	148.723	388.908	388.056	486.754	292.12	82.5123	243.612	300.115	285.222	256.861	8.73062	163.877	267.004	176.929	381.061	281.369	96.2386	97.0836	112.575	192.65	143.958	253.184	267.913	89.9915	121.942	281.075	350.033	183.425	225.641	199.768	225.168	219.07	222.161	132.002	468.846	305.229	305.079	384.625	150.408	21.9662	86.9829	470.894	25.5435	283.854	497.729	243.858	130.537	273.795	135.107	251.261	177.761	245.579	188.441	240.726	247.082	239.323	304.761	172.974	191.779	522.108	110.785	324.027	75.0501	183.886	258.503	333.853	243.906	552.169	248.075	336.338	268.938	243.81	209.952	452.066	170.31	26.1166	87.6801	76.8066	93.4769	192.498	176.414	175.178	284.861	12.7475	178.674	362.911	191.409	234.974	180.865	496.288	345.567	114.448	682.253	263.374	169.402	202.901	266.578	260.945	240.041	114.517	242.068	130.766	244.716	188.158	231.726	185.245	292.943	213.865	278.281	216.567	253.904	77.6958	101.063	327.48	150.527	283.392	189.321	260.113	165.235	8.73062	471.909	220.639	258.151	111.538	73.5611	143.45	304.392	646.548	207.464	239.896	178.386	199.128	241.281	228.301	233.351	257.378	172.775	243.66	261.209	406.471	34.2318	87.1127	281.134	211.297	172.974	265.725	359.52	163.57	380.976	152.142	323.147	374.734	104.946	162.463	202.568	230.073	317.371	457.327	28.5829	168.068	48.6791	293.264	559.558	472.618	77.4425	438.369	245.281	246.612	180.589	381.111	192.777	123.553	95.3021	941.608	65.443	136.911	179.807	195.927	221.928	241.22	176.73	87.4716	203.352	131.051	240.106	212.008	272.58	275.398	347.729	315.049	378.596	45.7541	258.017	502.478	190.632	88.0933	295.447	457.455	143.557	207.105	320.709	278.444	233.602	492.198	166.33	36.3995	179.48	191.007	286.959	610.967	180.322	350.093	202.96	213.445	481.561	287.982	282.362	214.109	92.9143	438.26	493.344	579.089	361.89	157.936	90.6792	263.861	336.588	256.621	150.508	472.822	400.683	297.898	189.919	261.353	96.6358	290.542	14.0521	162.052	478.071	268.213	192.771	177.235	152.892	153.074	301.166	237.334	622.381	335.981	421.959	158.38	182.899	137.789	213.156	203.65	46.51	120.11	227.644	489.489	219.063	89.4605	231.771	337.425	272.826	216.262	124.035	261.945	181.656	333.522	386.681	194.487	266.146	167.02	258.643	291.956	349.816	299.895	161.998	174.232	225.972	129.853	398.259	409.024	265.063	86.8046	267.683	156.646	186.167	141.658	250.658	638.43	81.5847	246.589	289.774	245.93	302.551	108.759	169.395	166.737	207.102	248.715	297.522	14.0521	376.804	246.837	399.826	166.016	219.992	310.42	8.17399	241.183	232.822	261.364	358.153	219.174	44.4514	261.14	98.6003	234.167	336.863	117.582	256.044	179.233	319.911	371.321	267.273	318.98	167.497	139.787	107.503	240.144	138.382	180.779	164.175	188.907	87.5983	414.579	102.924	231.551	347.647	204.484	69.473	244.741	239.885	192.448	289.163	229.239	345.557	426.921	281.068	131.247	325.861	83.766	156.153	314.111	383.547	148.457	507.982	15.9507	158.833	189.211	120.271	115.687	247.831	557.392	269.093	280.413	145.981	322.918	293.892	292.739	180.764	431.869	213.685	260.78	87.3894	235.539	271.026	316.027	331.48	363.634	226.194	296.742	212.091	89.5237	183.417	166.017	147.411	209.718	307.493	172.559	151.811	133.264	101.534	154.573	54.0497	253.731	84.6706	303.199	252.577	471.485	222.327	374.282	227.321	264.135	239.937	277.767	337.2	36.33	433.368	56.3391	239.781	165.482	318.178	248.806	188.844	258.567	185.936	187.798	306.686	398.167	668.879	129.545	439.757	216.358	199.555	420.248	372.696	452.593	256.908	158.017	180.2	286.895	173.868	282.068	286.361	304.064	139.819	413.279	325.92	194.828	248.75	135.741	192.777	134.554	398.342	66.5493	289.426	402.741	188.768	439.942	98.89	321.342	129.141	162.828	126.524	225.244	240.99	170.425	454.369	245.245	60.8938	108.823	287.446	270.321	271.386	387.307	351.461	409.326	402.948	157.614	237.434	216.91	349.256	255.937	117.582	154.034	190.428	364.238	131.562	230.123	95.4125	104.659	307.25	421.755	270.695	315.177	109.045	171.049	144.121	280.105	204.063	361.426	451.077	220.682	287.982	132.341	302.714	298.883	271.222	186.736	674.32	164.676	322.667	301.254	243.527	319.406	301.39	331.136	296.845	248.491	301.51	127.896	96.7288	226.29	136.275	236.879	276.212	265.786	247.112	262.299	28.6048	320.301	260.343	468.826	286.566	203.642	176.721	392.347	112.559	67.309	146.751	8.17405	234.806	277.925	314.32	428.545	319.136	147.042	131.157	415.741	63.4169	253.047	141.334	283.44	373.323	187.022	326.882	197.715	207.338	21.1367	449.448	160.478	257.803	404.794	398.246	164.534	208.849	190.241	135.087	246.432	81.9124	267.301	182.754	175.512	277.051	227.137	217.522	238.936	385.274	197.155	306.998	290.824	186.48	240.646	69.0913	485.806	210.101	45.3926	239.549	12.178	471.478	323.484	214.3	90.0458	288.071	292.921	195.784	220.951	156.529	194.451	70.2116	437.623	160.382	88.3385	198.07	283.95	89.7995	207.044	256.325	240.778	204.464	259.398	215.418	314.574	193.425	185.781	381.753	358.152	105.769	208.637	205.513	34.4234	253.37	101.063	277.138	140.802	112.575	191.409	378.962	96.1461	237.595	321.511	186.435	148.068	331.722	97.5638	99.8831	183.853	218.587	361.782	139.582	374.026	175.366	132.172	176.336	323.803	189.044	308.385	8.41086
CPC48881	815.485	849.558	2190.23	2160.42	2009.14	469.151	1270.9	3501.7	761.496	3367.54	4462.79	297.472	428.766	511.815	10208.9	9347.76	7973.03	1930.25	11.4898	123.453	3071.84	969.927	2203.84	2213.59	906.323	485.316	1358.37	1499.86	2127.52	275.852	193.766	1725.2	495.48	6286.84	267.568	2204.22	983.67	649.107	3710.05	4950.49	3347.82	458.61	604.557	6186.15	6781.17	414.598	2051.54	6321.87	271.702	666.898	333.191	3268.37	1297.65	6146.99	530.935	1390.05	576.963	533.586	405.454	799.228	2535.4	3937.11	6122.37	5606.08	95.4649	1328.85	125.265	2783.06	456.135	6146.27	8810.5	214.279	1374.95	1562.23	1053.26	317.021	520.89	3043.19	1912.23	5745.04	725.415	1843.89	3247.34	72.6002	9513.42	82.511	1905.9	2722.31	2554.45	4319.65	10013.3	16507.6	899.765	558.414	5555.42	1251.5	2768.56	2598.01	2039.62	4313.16	640.492	336.869	1696.58	1287.79	322.5	1411.43	433.511	4026.11	1521.37	2418.54	1110.43	812.177	5020.97	3994.63	658.014	1488.01	592.05	152.554	1443.22	417.096	803.527	1501.83	2252.91	3487.61	497.292	1292.66	1301.4	1749.58	6384.7	1520.98	4502.69	2299.44	2188.04	97.991	15934.2	1413.76	312.58	4502.69	995.515	2422.26	2202.22	3225.53	2586.43	849.684	470.606	1677.72	2667.3	2716.94	471.628	12440.6	710.73	2012.19	2785.9	1816.03	1158.87	4621.87	1965.33	2597.82	18782.3	2658.95	1301.82	1087.54	2296.52	1586.53	1321.19	2841.38	1829.79	388.52	960.058	1599.65	407.38	1594.67	2377.33	1223.98	3119.17	493.92	1094.95	9123.64	1141.94	2464.4	2932.69	739.562	4251	2066.87	1828.41	2209.15	415.213	2680.18	1249.94	89.9664	123.17	445.87	1671.36	1552.77	213.739	8668.27	911.194	230.814	3261.74	4859.92	1173.94	1499.96	313.507	1742.67	2763.69	18943	4945.22	1711.95	1677.27	874.389	1286.19	3648.02	1725.21	334.267	2222.56	1216.82	4852.97	2285.43	7170.39	2167.14	896.019	5436.03	1083.53	1169.86	4851.88	330.391	3259.3	1029.23	545.815	3436.2	411.194	7830.98	3115.44	1465.52	477.959	569.591	5732.87	66.63	4422.12	30.5181	6295.05	385.944	1694.68	2888.14	902.211	1097.01	1625.58	7195.33	884.786	3128.22	78.4168	1717.85	1990.72	257.741	32.1331	354.388	1043.42	490.118	72.1919	1328.68	1556.93	831.801	2546.56	1814.6	1301.21	3011.54	502.897	948.886	2355.39	678.418	376.82	123.17	2449.78	3037.72	2438.77	328.07	7119.38	5004.74	1902.98	1493.08	2906.96	459.288	1673.68	412.227	1054.85	1142.16	3860.3	1276.81	1273.77	530.118	5869.72	4552.01	1451.39	10153.4	171.913	1285.92	1207.33	4204.12	1819.5	1758.29	430.382	1725.47	1273.76	4320.28	450.357	452.409	2165.88	1526.2	629.077	1244.88	1873.45	1760.12	2327.06	1050.97	3729.06	697.927	1334.05	7305.94	4656.85	2861.24	2797.85	3529.98	877.826	1772.98	1974.47	8308.32	890.313	1492.81	1248.14	3082.22	175.551	4542.76	2048.48	3339.43	5887.86	1485.39	7371.04	3537.67	3042.64	1235.65	936.758	824.53	1192.94	18542	475.939	465.435	1111.24	416.671	175.22	1313.94	2067.61	839.076	349.745	3620.69	1755.59	6037.58	283.119	491.59	11701.2	1399.39	6133.86	463.271	2086.97	1879.08	4474.5	3290.28	942.17	1348.79	4300.04	358.699	1867.45	446.362	456.093	290.452	3387.56	349.702	357.639	13211.9	4385.59	1695.55	152.554	16.1969	4745.96	5943.76	400.064	8069.83	3420.22	523.288	64.6716	1634.23	10525.6	1111.77	285.106	1082.32	2683.98	531.648	1251.51	797.637	1478.53	1269.19	236.215	1229.35	799.494	17198.7	2218.06	3362.28	551.485	279.01	78.4169	1686.09	1396.6	7529.66	8086.78	41151.4	2192.57	4443.04	1897.24	959.535	4373.12	8644.83	447.505	7973.03	10128.8	10411.4	33.5414	11228.8	2071.17	629.211	2615.06	1084.12	304.623	106.571	567.5	1118.88	929.871	1320.21	3104.57	1393.48	4743.51	2589.77	1073.36	707.891	147.592	1396.34	6207.28	4172.29	135.052	230.902	6102.05	2140.83	8539.06	429.182	414.598	181.115	4045.43	144.548	50.3459	8103.19	7770.19	1340.04	3078.92	259.024	8742.17	555.173	1739.73	1493.09	1902.97	333.334	340.612	2177.56	358.949	923.774	291.527	1405.45	1429.8	2681.15	8169.36	627.49	2489.7	13733.5	717.67	655.256	3127.44	191.059	1269.37	339.214	6290.79	425.095	2412.22	871.436	69.183	2754.68	1592.59	2829.53	6402.87	617.164	8862.43	3151.87	290.306	1716	6440.92	1430.24	320.065	1558.6	5093.38	2299.39	1254.13	5104.98	1095	572.23	2673.87	143.362	7050.38	3899.76	7540.39	415.691	2733.5	236.565	1652.1	3364.42	426.981	1406.6	2036.76	105.418	999.788	3164.72	1374.6	2120.61	478.047	269.879	3038.32	3730.37	3256.89	4030.48	1388.61	2671.27	3154.96	3731.52	2324.24	1669.28	755.719	1037.77	2542.52	2122.38	2650.84	1570.5	327.114	4825.55	340.752	2395.77	4462.79	54.3295	895.268	1840.27	1422.04	2958.34	317.316	4911.65	441.667	880.603	1640.91	4922.48	2081.38	5590.73	898.456	1153.53	1711.36	2309.85	1336.53	1438.13	813.586	4175.12	3060.59	355.365	2322.24	336.222	1249.39	676.328	702.829	7693.79	2269.38	6646.6	6524.71	713.901	2364.41	4874.31	4646.77	4848.7	6143.68	3396.05	567.326	978.565	191.059	541.201	543.719	1611.07	3423.83	1721.94	3215.67	11324.4	461.039	4507.09	1677.78	1655.7	353.459	92.4	2992.99	1631.58	1613.27	2376.82	1589.26	344.857	14647.5	809.891	152.616	1431.2	919.286	3038.32	2234.6	654.381	1052.13	2666.65	2558.62	2158.19	1087.58	2581.61	2816.63	6184.45	3941.19	3505.34	1903.44	343.856	1229.68	15943.3	1388.33	234.228	854.092	3588.21	423.041	2880.5	905.718	1199.35	361.651	657.448	1535.09	3262.38	1656.32	733.929	4097.66	903.94	770.491	2678.2	1621.34	1511.39	116.36	4654.29	3191.09	1819.18	1355.1	2019.62	1219.21	3201.02	1867.06	1336.59	1314.49	1930.27	464.871	7893.32	24.0717	4268.82	2096.87	3546.64	905.491	1508.17	1222.6	1686.99	471.248	2491.73	25161.5	1120.9	8085.23	781.133	3609.01	3040.53	3224.51	908.53	10683.1	4116.26	1025.7	1194.01	1101.05	4978.32	2325.31	525.237	3232.41	3525.23	2197.51	1099.75	2084.49	1406.3	1561.17	3007.45	1417.7	453.319	1427.21	7751.02	2357.47	460.578	4844.03	349.059	381.289	454.882	636.369	5545.23	1637.02	96.384	3491.73	4429.81	1597.05	414.602	1225.56	3374.67	791.766	2125.32	2928.57	9088.44	2262.84	21979.5	2190.39	674.921	507.292	336.141	7154.96	1416.13	697.778	200.156	1215.21	51.212	866.797	1274.6	1910	2730.67	2944.87	2261.47	3611.09	183.113	1051.7	3226.26	1546.2	342.201	3193.07	1566.88	2514.83	2799.99	2685.44	721.148	8623.24	259.775	1972.04	1214.14	2062.08	1265.98	326.974	2418.11	3209.5	6523.86	1752.46	1774.23	2024.79	2768.99	3562.34	160.072	2407.08	1745.66	349.059	15561.7	2037.06	446.539	215.04	3869.5	1849.2	315.477	1693.03	2958.42	1336.17	1389.69	2256.64	18057.7	2192.03	78.3834	1982.82	1840.94	121.724	479.368	202.799	326.9	3281.45	7191.33	7092.34	1034.21	602.747	43.4345	101.816	1104.78	889.151	1026.85	4480.1	4096.54	1584.77	758.772	1325.85	170.822	530.668	596.842	2340.89	846.802	8446.05	690.52	3095.88	1266.88	3293.61	10962.7	2171.67	521.929	1591.87	1547.37	1575.64	2706.39	2888.59	332.674	452.407	3170.79	2003.59	2602.41	3752.18	568.669	763.335	2118.25	405.494	1208.94	279.712	2393.02	7101.4	772.482	2860.72	353.008	10512.5	2398.74	1267.05	428.748	1519.86	452.312	784.243	319.522	1184.5	3077.76	2311.7	2119.57	1276.52	436.504	6685.42	1799.17	893.929	5129.61	942.58	1087.89	2926.98	2118.13	201.232	6133.86	510.004	7023.96	441.396	4411.9	3289.45	1941.21	624.189	399.535	5968.09	1065.8	188.41	739.562	1511.1	1935.59	1882.85	4406.66	1996.04	692.357	2220.29	7422.4	7856.5	4150.56	3137.32	412.279	2364.06	440.155	1298.66	501.044	264.249	718.768	2390.05	238.199	1352.76	767.675	3029.28	952.976	677.421	5588.42	2968.1	2102.52	6018.08	1637.45	2222.24	686.628	3709.91	657.447	1280.68	2911.25	571.613	678.014	330.952	312.002	4750.42	128.311	1920.22	1283.49	916.06	3631.05	3160.43	1664.07	41517.9	1893.77	362.734	903.717	136.657	378.512	4428.5	1873.15	533.697	1903.57	502.445	408.74	779.221	1851.3	3472.98	2861.2	668.191	121.725	3011.65	1477.3	3516.32	2158.73	474.998	6583.61	1246.52	3086.73	1349.18	431.844	5437.33	3675.32	1471.44	4095.72	2950.77	962.566	666.819	2382.37	1535.47	1025.7	2200.82	1749.48	588.087	205.377	2639.12	1357.91	996.549	295.18	1253.08	125.451	4091.84	4811.87	2048.2	496.671	163.546	1752.82	638.622	4191.79	2107.82	3028.95	9432.27	778.23	343.159	640.492	1431.7	6553.23	3805.55	515.909	438.502	1380.66	2995.86	90.9369	1612.85	4789.49	13236.5	2122.61	315.479	1729.34	1743.38	4788.33	2364.94	740.284	1554.29	2158.38	203.645	21843.7	1443.16	1608.38	3036.73	2304.34	3361.95	3046.19	8215.59	1547.11	449.024	436.986	2123.83	2704.1	2905.08	364.711	1126.76	2897.58	4475.69	1303.51	1161.7	4052.76	2099.53	2087.57	4584.93	1417.37	2937.14	314.978	1365.71	2697.7	2334.53	1765.26	515.04	204.599	2124.75	69.3112	1491.99	7996.64	4735.53	2417.84	110.273	1849.57	625.099	921.996	17312.7	894.057	1491.7	318.708	236.215	2990.78	38278	181.359	634.605	3179.22	1270.29	4701.37	194.391	4257.31	39.1132	710.534	1894.83	1065.85	221.204	12571.5	4496.68	5416.71	2702.77	1608.07	300.312	1265.09	1889.37	5806.05	7010.15	744.7	4874.31	3064.45	2722.4	2754.68	880.603	582.049	4779.2	1239.12	428.824	5017.61	2944.04	1923.04	4705.21	229.215	66.9755	1104.01	470.985	2380.05	11042.7	915.754	1267.03	735.929	421.964	988.031	1701.93	254.224
CPC48916	1.56131	5.29611	6.14679	0.504851	3.14176	1.26335	10.4308	9.83865	2.37616	2.29073	3.82043	183.333	45.9647	381.539	10.6871	6.00145	2.66434	2.09268	2.6639	2.36582	12.4913	2.60883	4.6705	31.7762	2.23116	339.327	6.9624	3.08403	1.3001	191.691	5.65138	5.55084	356.864	6.75495	1.9371	11.9039	6.88114	5.33887	13.0344	9.50522	6.46921	1.03977	249.217	4.89416	1.45865	0.159294	2.2848	5.76327	2.65605	4.33968	3.40573	21.0812	4.48759	4.17403	2.74717	3.76053	9.8303	1.46277	10.6363	12.4051	4.12478	2.84015	4.13996	6.43973	26.4373	29.6628	21.195	12.9172	6.88424	6.99461	3.246	1.23229	4.79746	3.98324	4.49097	9.40331	17.0271	3.6556	1.23802	6.81003	14.2718	2.44174	3.84085	1.61138	3.32736	21.61	7.56309	11.144	4.84397	5.93062	3.73954	6.44202	1.1951	3.3415	2.28684	2.83494	16.9996	27.4216	0.537292	8.64751	0.609746	1.29043	4.38541	3.19502	1.01415	1.27426	6.59256	6.04418	8.84407	13.0948	7.92835	1.787	5.58713	3.07145	2.5268	3.53602	4.41311	0.0682983	3.80975	312.778	14.2209	4.74046	2.08137	4.50223	356.578	2.44008	3.52881	0.499818	5.42616	7.1606	1.70438	21.1149	6.36379	1.40352	4.65937	5.1841	3.23526	1.70438	3.75578	14.2544	3.59811	7.73487	4.15653	4.24618	15.8266	22.0649	1.32628	4.13309	310.415	8.59649	6.61517	6.20003	4.08687	4.54015	7.97658	0.551979	21.7151	1.80746	7.40829	4.96604	12.3357	5.51117	32.1716	18.9441	2.62313	6.89005	1.31537	0.602271	5.46692	3.8967	0.897851	0.319551	152.306	5.10801	9.02159	2.20657	3.58383	4.89089	3.86021	2.65886	17.3981	2.80125	6.75542	4.10417	7.96975	8.13195	3.1601	3.6457	1.90481	23.1163	2.35402	12.1016	1.29508	5.41964	153.292	5.41588	0.802621	0.377035	5.39086	8.62939	1.88847	5.29231	2.1284	37.9685	23.7921	6.20506	1.26259	3.29045	5.6055	8.46229	3.65777	4.14449	11.4117	3.3508	44.3293	1.83566	5.61598	1.90476	8.55217	7.97959	7.53194	11.2267	3.56025	4.35507	1.42001	1.77142	6.08935	1.08781	2.22205	1.26612	21.2189	3.62871	1.55616	5.89378	1.53281	21.8067	5.52843	8.56073	4.21233	18.9304	0.457973	16.9945	2.94312	3.01281	4.63843	7.54634	3.38879	3.75278	4.08865	2.43175	2.20704	4.75818	27.4156	2.78452	4.54694	18.0186	9.86051	15.9305	2.35587	9.28679	6.82272	1.20739	3.07155	5.73432	4.61655	8.43753	2.36042	4.67057	1.51235	8.12309	13.2943	2.35402	1.03989	6.81236	1.63229	17.2999	2.90889	1.4958	2.74492	4.02191	1.48953	305.939	2.76849	17.8543	6.53465	12.464	15.9853	2.06031	2.17549	5.56461	2.86287	27.3383	7.89806	4.00957	2.27016	5.32381	10.9827	9.02247	4.90519	1.47381	0.978394	5.2635	1.36435	4.47795	10.3631	0.0831691	15.1631	1.27529	1.08823	6.58446	0.688252	9.02213	1.00369	13.48	3.99655	0.240338	7.27905	1.63705	6.24964	7.23677	11.4015	22.6204	5.67548	7.52778	4.1436	5.66841	2.91303	4.79272	3.88909	9.29686	6.36475	31.8247	3.16638	3.95916	0.833508	5.4537	3.17978	8.03398	2.97519	5.50092	4.09661	5.69952	17.4146	6.85245	19.0711	317.942	9.00681	3.60983	1.07797	3.14395	2.71534	0.358691	1.98514	4.92611	4.9963	5.17968	2.22524	2.42609	10.8588	6.87089	1.76518	15.1981	12.3906	8.67187	2.55489	3.28377	0.411875	1.92017	13.9057	1.63598	3.4892	27.9465	3.79989	268.61	12.6514	1.03231	273.148	5.98792	4.85514	2.45343	0.0682984	5.17923	5.21048	2.2412	1.56581	2.94128	5.25751	2.004	6.52335	0.65882	3.5821	2.81891	1.8904	22.3496	3.52366	0	1.49266	2.78169	2.76393	1.2271	3.04258	24.0562	324.1	2.93453	2.95722	13.1929	2.14061	1.30179	2.20704	0.938896	1.98253	2.97916	1.67247	10.2849	10.1851	12.0556	2.13741	2.55907	12.3254	3.6756	8.38499	2.66434	4.84994	9.36906	23.4488	2.88392	7.98503	1.22158	5.1557	4.16626	210.176	1.92125	20.5264	1.29361	2.72254	0.677981	3.44299	2.25903	3.2824	1.272	4.04876	2.52028	18.1855	0.336078	0.836049	1.39856	1.48929	0.874327	2.79439	2.88151	5.78923	15.1515	0.159294	3.01609	2.39846	3.77836	4.83796	5.58567	2.07456	5.13806	7.82791	0.359256	4.39249	23.5725	4.78449	3.87213	5.97677	220.173	4.68382	2.48322	1.39243	1.97832	206.759	9.10175	4.80199	4.62202	3.56539	10.0388	2.97363	7.96429	2.57817	11.0672	10.2329	0.174657	1.27316	1.42679	5.79113	10.262	3.73383	1.16611	18.959	2.71136	38.5042	30.476	6.2702	3.62166	7.61178	3.04477	2.47774	2.36309	2.76352	18.5159	186.129	3.57553	5.51702	16.1123	10.9165	7.21178	2.93526	1.43574	3.64339	20.493	0.898433	1.42014	7.65109	37.9069	5.641	1.86221	3.52074	12.9893	0.820256	3.42958	6.94722	1.9932	4.65127	3.97838	0.600133	3.30703	1.01174	1.20997	3.10763	10.0377	4.13025	9.82903	3.09711	3.20681	0.80904	2.09439	3.56653	2.21738	6.2759	1.47094	6.00028	2.37075	22.7163	0.915914	13.1648	5.25701	0.97713	3.92306	3.82043	18.179	1.82708	2.4894	3.82644	8.6184	0.397533	3.36069	6.87909	1.10785	2.36046	16.6345	3.92709	3.88231	3.74168	2.3703	5.71525	1.42224	3.58405	3.80319	3.18652	4.10982	4.02946	1.03079	19.5048	1.4272	27.5738	5.21739	2.7702	3.54462	1.29408	3.35359	2.74226	3.1013	1.88652	1.64674	5.23412	5.31675	6.20562	33.7177	1.02037	1.04431	0.174657	372.663	2.45287	0.762323	4.57402	5.20056	2.36942	0.210542	7.99296	3.95107	4.6137	2.08383	1.44269	22.6613	7.75263	3.06234	3.59947	4.1238	2.34327	1.15465	10.6849	1.03695	3.27035	8.75792	3.07033	3.10763	2.37988	4.0041	0.979323	4.10202	1.55791	17.0336	9.49931	4.92104	5.27256	8.09812	4.70269	3.17162	1.45624	0.606788	0.897935	2.42736	3.33022	5.8812	6.90533	4.53326	295.511	2.83168	6.10846	21.4635	254.519	1.16361	2.40378	5.30997	1.18876	4.41617	4.87636	0.534919	1.73463	16.3004	4.75726	1.95531	10.8472	3.11741	0.955718	2.30727	4.953	3.93037	12.3353	11.2069	4.37508	2.53431	2.83393	6.65194	345.563	3.0094	4.05289	9.78178	0.192044	5.92825	4.51666	5.49554	4.06139	1.68307	358.069	4.3128	2.87625	7.19782	1.66229	4.73514	14.4105	1.79349	15.7631	3.30059	4.6104	2.33854	2.46833	3.25036	3.00581	0.435995	0.188821	351.02	10.0094	3.00679	22.4572	3.75283	6.72126	9.1122	3.42047	17.4002	6.4757	338.013	4.91318	2.92078	1.71533	1.05571	31.9114	0.439803	3.18399	299.878	60.6121	2.83495	1.49232	17.3017	2.09231	3.39926	1.93765	13.2782	4.65597	10.2094	3.41814	1.79917	12.5911	7.82266	8.09681	3.19157	3.00352	0.838146	360.626	1.4911	1.4943	3.1233	4.38305	8.13819	2.55227	22.3443	5.68475	1.12821	2.67306	3.82333	2.64522	4.11083	1.48523	2.12147	4.26189	6.00188	2.93624	0.798788	40.2487	3.61984	2.15115	10.086	10.5706	3.02238	4.43817	197.001	2.81541	5.29984	18.0435	3.76148	104.616	2.07305	3.20551	6.49498	1.79224	6.26184	20.3555	4.84143	7.64084	0.988373	2.89288	3.95614	0.439803	8.06036	4.31097	19.2009	35.5779	5.9748	4.80075	0	2.51344	12.8315	3.2119	1.74147	2.65898	3.30834	2.41039	35.0662	1.16115	13.3478	3.33426	0.23629	1.89422	201.504	3.52247	4.85406	6.49048	5.31604	1.38513	4.6537	1.23311	7.22693	1.05806	1.36318	1.57129	12.7072	4.62763	2.21011	3.68554	57.7895	6.42455	0.585348	8.45532	3.14551	1.90585	2.09626	7.57571	4.22629	9.66658	4.28654	5.03948	1.57819	5.95013	4.34341	4.36314	3.28531	2.36465	2.60735	0.0831686	1.37541	5.95743	2.0468	10.328	3.72343	5.21939	6.96204	13.1369	2.98588	191.362	8.38685	4.39985	1.56655	17.7685	1.02411	3.18542	3.50076	4.11523	18.934	5.90966	12.9885	10.9218	3.19731	2.969	10.0924	2.06281	2.88202	4.41923	1.47725	6.84913	4.56871	1.84042	5.63082	3.62644	11.4151	1.32019	1.64171	143.921	1.76518	5.41386	3.61776	289.064	1.35238	3.37852	7.56274	4.24618	2.21886	2.82583	6.1595	0.931046	2.80125	5.01603	3.29633	9.45725	8.91618	6.84397	2.11032	35.4982	3.57746	3.09654	2.1082	8.89865	6.56495	4.82005	288.779	0.604577	55.2556	1.90364	15.8558	1.63544	155.413	1.32679	3.8109	11.529	4.61632	3.16387	11.2231	8.11526	3.21595	11.588	6.80814	2.05558	3.36482	3.71867	1.16361	10.4024	18.6662	1.42504	3.26513	12.2564	1.85917	2.55114	2.12523	4.64466	14.4669	1.84409	4.79922	3.68563	5.76408	8.98727	2.5228	1.22612	4.91961	1.06461	0.442234	5.95607	4.67777	1.88163	12.4303	4.26897	2.59844	4.71921	3.04043	3.9213	5.59411	4.01942	3.33427	2.42169	3.38847	2.56662	5.91389	6.75159	0.509413	2.98813	14.7868	11.6781	10.3414	7.00542	10.1074	1.66986	2.34553	8.17182	11.3673	6.45888	1.94996	3.05225	2.46833	6.68999	5.05961	6.90341	2.14953	10.0497	2.65208	1.55589	193.368	6.57493	520.007	0.482952	25.5257	3.67305	15.1771	3.04023	4.58938	0.845126	13.0143	1.99252	4.81646	2.19224	3.46498	0.625339	0.609746	3.68685	0.262301	5.62177	1.37616	295.515	1.93551	3.68421	23.4971	3.64558	3.97141	6.16634	1.50568	0	3.973	3.04519	26.5615	1.68593	3.01306	1.94257	3.60024	2.48899	3.29647	3.56068	3.87127	6.50232	5.97261	7.97466	7.57877	1.82205	0.820456	0.205957	291.026	3.22671	3.96528	3.86076	18.1541	0.917302	11.5818	3.60668	2.52108	1.49669	0.718522	3.79543	3.04954	14.7556	18.6854	2.62046	1.08664	3.49231	2.82223	2.35592	3.57217	3.05967	2.86888	1.19289	12.212	23.3057	4.43622	5.00161	4.6388	0.0740541	13.0372	1.9088	1.72121	6.36626	3.38206	5.95529	2.47934	3.04258	20.2258	7.2413	0.576907	3.655	1.28853	0.930618	3.78477	0.915501	1.19392	13.4844	3.86083	2.8661	9.55481	168.392	7.92698	12.0054	6.25607	2.50241	7.31786	207.869	2.98617	0.305705	2.54057	0.115957	6.79909	1.64674	7.61116	7.80667	2.71136	1.10785	17.6895	9.87481	1.80905	18.1425	2.40703	22.5886	1.85482	0.971922	30.385	4.09088	3.4525	9.81088	6.17618	11.2119	2.18966	9.24372	2.36527	19.5408	7.77565	4.53801	0.0767669
CPC48955	1.94009	1.93704	6.06798	1.54044	4.73681	1.28495	9.24455	5.46329	2.55895	2.80957	2.49798	254.982	21.8828	448.161	5.69721	1.02049	2.27152	1.74146	5.9767	2.35182	7.15092	2.23108	5.02977	14.0519	1.80209	401.899	4.3003	2.63747	3.23101	251.594	6.03999	4.90182	418.005	6.49005	3.19052	11.5922	5.51842	3.79687	10.4616	1.46234	5.8204	1.61741	156.267	5.70266	3.28452	0.0428867	6.76652	2.86148	6.07827	5.9234	5.11549	16.6768	0.869903	1.09496	1.42446	3.37484	7.93986	3.01931	14.1086	12.8779	1.5103	2.22445	1.51011	1.73377	15.5597	9.04552	24.7801	12.4913	5.09007	6.52381	1.48302	0.829429	2.58325	1.24174	7.47448	11.958	15.0029	4.04928	1.53324	5.74257	15.4505	6.57393	1.53909	1.8221	0.282893	14.7392	4.52493	7.54059	5.29809	1.52067	2.22012	3.48648	2.28156	3.44208	1.36099	2.01717	6.48802	14.0055	2.50736	3.18593	1.96995	0.694849	5.90344	2.84527	1.79427	1.25119	5.02894	4.67842	4.38122	7.4658	7.95607	3.46404	1.57586	2.68752	1.81411	2.43713	2.26828	0.073552	2.41342	372.391	16.5614	2.84708	3.88961	2.9717	417.27	1.73433	0.894179	1.97364	1.12887	8.03273	1.68253	6.12967	2.39866	2.80703	2.05765	6.175	4.46877	1.68253	1.27727	11.1161	0.968723	2.29373	2.79767	2.21265	15.8594	5.94054	5.23709	1.58965	405.432	3.72399	3.97758	5.48464	5.17146	2.29802	5.72678	0.44583	18.9882	2.85023	3.7602	4.06245	7.5912	5.45647	17.1349	7.87774	3.5573	1.33561	2.99049	0.277971	5.33203	5.96087	1.12807	0.946361	29.131	0.750127	7.99816	1.48519	0.857668	1.05342	1.62915	7.15846	16.4833	5.37355	5.25421	7.07627	5.122	6.34471	4.38832	3.22742	2.15744	29.2965	4.50685	14.954	1.3947	8.03901	195.577	3.08778	0.540226	1.82717	1.02806	2.71052	1.59794	3.53757	3.36178	17.889	25.6222	2.94599	1.45684	2.14479	3.77293	4.34468	4.96674	2.06634	2.96134	2.23386	17.8552	2.71818	0.755997	1.9753	2.36474	7.16117	7.39561	5.00883	4.31338	4.55214	1.81597	1.12726	5.08227	1.99153	1.79473	0.818107	17.9828	5.32275	1.7429	4.26166	1.55901	10.3712	2.02359	1.59564	3.37319	4.92676	0.308251	12.6369	4.33723	3.38362	2.41149	7.73039	2.71485	1.63583	8.10096	1.74587	1.78261	4.89645	30.4569	3.13502	9.08467	17.9817	7.01613	18.0709	1.56129	3.79354	6.68956	1.69034	3.83011	2.31578	3.33102	6.31627	1.69466	3.33373	2.25141	12.1164	13.8244	4.50685	1.35985	5.86911	2.05083	14.6384	1.86001	2.57737	5.91213	2.16564	2.28585	358.302	1.86341	14.6239	2.60641	11.4094	16.5208	1.59754	2.12985	2.44145	1.28462	21.394	4.89072	3.15951	2.59759	6.56425	3.75829	4.90783	2.29372	1.09118	1.51463	2.07503	1.73645	2.53176	12.1748	0.13435	7.9135	1.51073	1.17194	3.69529	1.29709	5.48204	1.52001	3.83311	3.14258	0.0862752	7.29835	3.20541	2.44741	3.77864	5.99309	5.75347	7.07712	2.10177	4.35078	5.09752	3.48568	1.72046	2.49944	10.3898	6.26683	21.1348	3.67916	2.17366	0.72932	1.74609	3.42438	6.31595	2.98155	3.66489	5.77727	4.31117	6.44677	3.88745	16.1976	393.125	6.98374	3.51371	1.65842	6.81996	3.34195	0.386282	0.992569	3.97878	3.02661	5.72647	3.23516	6.48672	7.28877	3.65228	1.61581	16.3333	15.6054	1.55649	1.62584	2.73265	1.33067	2.06788	14.7127	2.08216	2.77735	24.2258	3.88233	109.297	8.12234	1.76022	327.053	2.47637	3.89583	3.26793	0.0735521	7.17124	2.00403	2.18732	1.26469	4.92727	5.75955	2.99744	1.47898	1.77375	2.98508	4.37505	2.37512	27.6536	3.3028	0.0428843	2.14331	3.29523	3.09102	1.24807	3.74471	9.40823	162.03	0.137403	3.70394	7.89316	4.65488	0.911256	1.78261	1.21334	0.711676	2.80728	3.70231	5.01678	8.03053	13.5394	1.39754	1.72245	8.13005	0.152244	12.04	2.27152	4.15467	2.79761	2.01127	0.653844	7.73934	1.00601	5.70372	2.99116	270.646	0.862099	19.1757	0.532663	1.15184	1.21689	3.19641	0	2.32786	2.91093	6.3223	3.36929	12.7724	1.71917	0.771737	4.14189	1.20289	2.58935	2.31074	1.35763	5.04507	17.2125	0.0428867	3.39574	0.242152	2.63289	1.68563	1.12788	4.98958	2.65598	14.577	2.22462	5.27373	14.4523	4.12203	1.90628	4.11222	290.188	5.39198	2.15996	1.15874	2.01213	278.057	13.7439	3.65563	2.97271	3.50576	7.72215	1.10851	5.39887	3.42104	9.46475	8.23883	0	1.97095	1.61338	1.15622	14.6036	4.60304	5.44184	35.2664	3.5376	13.1478	22.0187	2.96072	4.66637	1.77239	1.83237	2.51137	5.29332	2.42787	7.01601	67.5525	1.3838	2.54632	19.2261	9.35643	6.00141	2.10737	2.8545	2.41958	38.1334	0.645029	0.458814	5.38098	14.3432	6.00889	2.69484	1.64851	6.66892	1.94338	2.46226	8.36181	1.8484	2.50453	2.30699	1.61574	2.91838	1.49815	0.570083	4.86065	5.01884	2.54169	6.57993	6.04532	1.06652	1.41582	4.51099	4.5031	1.79096	4.26641	2.48174	3.66171	3.31905	7.39009	1.35626	14.4591	1.71992	0.482301	2.5349	2.49798	23.8971	2.07694	4.02135	2.37737	7.73446	0.356761	1.8096	18.3497	2.11499	1.58877	10.5856	2.74896	3.1972	3.19002	4.30756	1.11907	1.85985	1.58931	7.48404	1.88321	2.06545	3.29197	0.971321	15.7539	1.53698	9.86969	5.67075	3.16975	1.43148	1.30653	1.80578	2.68952	4.00783	1.26977	2.48277	3.22832	2.18619	3.34149	29.7753	1.80527	1.05435	0	428.118	2.58652	1.33407	2.88758	2.89686	1.87124	0.113369	4.8005	2.1275	1.6562	2.08383	3.2627	14.4619	3.47875	1.88452	2.45999	2.27215	1.84149	1.31256	0.958905	0.595583	3.13059	3.53685	1.65326	4.86065	2.88332	6.46816	1.84565	2.85842	1.28299	6.87894	3.55827	1.82962	4.6056	2.98833	3.45302	3.72927	2.5702	0.204207	0.906569	0.49014	2.63999	5.26176	2.14081	2.08501	363.116	2.65602	7.40063	7.81491	311.175	2.46447	1.99129	1.90614	2.72043	4.75587	4.61104	1.15213	2.67755	3.62231	0.890993	1.1406	0.556264	2.81766	2.13764	2.17416	1.47145	5.06084	6.0768	7.07892	2.56998	2.93919	0.803137	6.96464	413.533	4.00847	7.12894	4.25235	1.65453	2.79312	11.3946	1.94457	2.96794	2.14209	395.933	2.97728	0.163026	4.98311	5.045	4.31486	3.9108	1.89696	15.196	3.35701	2.79284	1.25921	3.9873	2.20395	1.61852	0.939067	1.83011	411.227	6.1823	3.08389	9.30181	7.00048	5.74805	4.47991	2.7863	18.3689	4.05236	396.503	6.46692	4.17115	2.41568	0.974502	14.646	0.14209	6.85782	353.567	39.383	1.25937	1.52675	12.829	2.12326	2.63573	3.96474	12.1547	5.92578	6.22661	1.65648	3.972	6.9339	2.02404	4.35982	0.386671	5.49875	1.03801	417.664	2.55924	0.574729	1.6117	4.46913	7.52064	5.77206	18.8299	3.66122	0.911245	2.43581	2.47046	1.93869	2.47915	1.99935	0.934634	2.34586	4.98233	2.56921	0.77421	29.8139	2.41963	1.99709	6.93087	7.47657	2.65529	1.23609	223.637	2.57718	4.51845	14.2408	1.80037	157.182	1.86043	2.25713	2.45964	1.62305	2.63419	8.56299	4.69246	3.55326	1.3305	3.35506	2.44976	0.14209	0.237819	6.54182	19.8946	34.4832	1.6086	3.00421	0.122338	1.9455	7.91316	3.21876	5.62628	2.72034	0.334015	1.52967	32.6862	1.4291	11.5765	2.26784	1.01786	2.69271	263.298	4.10955	3.28106	3.10219	1.22678	2.1019	7.42471	1.90895	7.92877	1.70917	1.5729	2.74976	7.13352	4.89132	1.19006	1.36864	78.6843	4.49718	0.315187	6.61454	2.3565	4.61803	1.64183	5.07637	6.37194	7.16398	1.29833	3.35205	2.02644	4.64016	2.63111	2.4364	2.4242	2.13582	3.1589	0.134349	3.2093	3.74249	0.551061	4.72707	5.55911	3.35575	4.63086	14.9222	2.00973	236.679	10.5844	0.94766	1.21843	7.41155	1.74624	1.50082	1.55515	2.4621	16.7982	9.31578	15.9221	12.5421	8.16052	1.49211	18.4164	1.54071	6.24622	1.09064	1.39202	5.48029	1.94756	1.08109	1.46248	3.03753	14.781	1.5233	0.964359	188.283	1.61581	3.75512	3.17456	369.072	2.73077	3.50197	5.19563	1.84671	4.20767	2.90488	7.53785	0.417777	5.37355	3.10608	1.77495	2.66743	3.20068	1.99616	3.19855	20.3734	3.18262	4.02948	1.76585	7.07051	5.80746	5.89867	373.693	1.30217	45.5773	3.62181	15.3177	2.86203	196.924	1.42885	3.82101	8.77675	4.97142	4.32457	5.87055	5.3197	1.33811	4.36779	3.04003	4.88859	1.28338	1.6383	2.46447	10.4522	7.12188	0.383664	5.52561	15.1612	1.85917	3.30544	1.9311	5.77605	4.26452	1.60403	2.67649	2.90598	5.17289	5.96146	2.23484	1.61387	6.18105	1.47407	2.44079	2.10753	2.89195	2.60533	9.4985	3.39329	3.47899	2.64483	1.43251	4.59556	4.15016	1.78237	2.26784	0.651994	1.68941	3.95413	2.79333	4.8473	0.960048	2.25259	11.8733	3.69893	9.20257	3.5081	5.84066	2.20294	2.79184	7.96228	8.97722	3.58015	2.98415	1.12451	3.9873	4.12438	2.50645	3.61809	1.48813	14.8169	4.56973	1.25668	268.36	3.95686	119.305	1.43028	15.0536	3.7851	14.9825	3.38323	3.00842	0.786026	7.50826	1.75564	2.2316	3.06913	3.73152	2.46929	1.96995	7.19176	0.776814	2.27033	1.07035	364.348	2.28291	2.58757	25.5628	5.17083	2.88226	2.97803	1.86473	0.122339	1.42621	1.97731	17.097	2.3412	7.68884	1.046	2.43355	2.68046	0.140134	1.65584	3.51764	5.96158	5.58975	5.3278	5.49349	4.90552	1.67878	0.16635	363.888	2.50194	2.93583	3.64957	15.096	1.60528	3.96859	3.01531	3.56345	2.41773	0.870517	3.7158	2.37816	7.66656	26.5908	3.52754	1.31651	4.25346	1.38151	1.84148	2.67149	1.71915	1.22517	1.20436	14.2177	15.4774	5.82254	4.41291	1.78415	0.159501	8.33627	7.90627	2.18071	3.61033	8.83773	1.60335	3.54473	3.74471	18.2068	4.3096	2.01918	3.0039	1.00219	0.751653	2.37761	0.739443	1.65312	3.03941	2.07891	1.85194	10.8951	211.341	4.15605	8.5891	2.33857	3.62127	4.39071	291.787	2.30471	1.48149	1.49828	0.749263	4.09176	2.48277	6.48106	4.20359	3.5376	2.11499	18.6767	0.715777	2.19174	14.2349	2.75419	21.9971	3.27368	1.04669	34.5491	3.30418	1.1619	11.1216	1.69675	0.792759	2.43669	9.04001	2.54721	19.4657	6.07774	6.13727	0.20668
CPC48993	259.396	252.778	343.103	358.425	125.862	261.868	288.348	299.2	217.068	34.9135	24.5011	334.335	503.482	508.518	165.285	123.793	42.4007	331.044	24.8879	4.66843	306.57	191.148	377.737	219.538	164.286	498.071	326.566	132.502	197.256	309.665	368.656	106.954	508.034	96.976	198.767	122.905	130.512	308.008	178.925	1284	283.036	283.193	419.158	79.2396	301.615	32.577	422.489	67.2015	643.26	364.681	229.336	95.6955	166.027	300.253	229.253	473.943	795.586	258.267	443.29	124.231	144.609	378.271	51.2449	153.438	331.646	146.88	651.058	141.26	241.177	90.4718	167.659	355.192	358.947	154.915	477.987	460.628	541.137	72.0438	358.608	84.6011	249.104	530.677	56.52	10.3341	209.147	245.354	334.734	243.217	265.565	272.477	81.8543	209.941	252.771	266.11	301.894	113.487	265.099	152.44	94.9494	185.184	322.97	69.629	374.74	289.753	279.979	250.128	338.625	44.4152	786.245	263.464	245.691	134.086	235.083	40.2162	302.69	210.444	392.655	5.98612	194.343	447.817	254.986	129.921	130.69	177.795	502.452	350.6	161.227	391.299	44.7729	127.136	25.9768	180.551	608.78	15.2874	295.374	291.383	13.6317	25.9768	346.648	104.025	17.2053	87.5478	174.995	213.362	69.9418	130.484	151.526	148.519	510.507	255.481	35.275	322.197	241.13	77.0625	103.516	64.8989	252.075	52.0701	221.846	178.635	110.325	186.538	217.037	147.554	114.02	21.8972	380.751	77.7399	455.637	152.403	272.122	350.55	347.4	213.427	214.805	37.5397	171.952	126.975	210.093	227.356	310.407	350.191	263.457	378.475	505.618	323.08	258.247	239.926	167.137	391.011	230.924	481.358	379.75	172.693	245.598	95.9129	116.244	49.3001	46.4168	250.832	311.3	126.789	282.399	185.084	122.139	238.337	5.6552	195.103	149.388	270.299	238.206	65.5186	203.195	314.152	186.667	239.699	66.0298	66.2052	218.343	340.531	47.8301	68.1131	705.587	136.911	285.851	283.78	386.399	438.889	307.307	207.868	480.029	294.238	153.957	97.6745	284.469	666.753	98.0208	34.0201	80.6584	16.412	38.9161	335.204	314.248	103.846	215.524	246.505	341.66	64.8159	481.203	94.871	7.07707	168.925	287.277	181.733	41.4383	436.034	149.143	67.7568	7.48975	614.746	165.806	250.191	143.994	269.777	209.221	292.333	259.136	233.588	96.8625	415.827	85.0415	230.924	75.8993	126.989	301.832	432.871	90.5556	279.79	258.466	216.172	65.3823	436.009	309.23	443.676	197.036	173.317	115.194	200.194	116.406	123.656	275.515	196.364	323.748	144.041	207.667	325.206	176.78	245.752	269.231	156.086	268.065	159.469	282.292	73.2305	432.461	34.6695	117.357	283.436	231.807	181.729	354.949	170.396	37.0118	562.623	109.438	60.9681	114.826	247.196	61.284	101.26	32.8845	234.491	57.6832	200.459	339.995	84.8225	351.494	169.763	222.238	310.236	341.772	230.05	129.558	117.605	12.9181	199.98	320.924	272.558	145.459	172.738	225.191	200.552	135.985	232.242	464.008	481.085	256.657	155.722	82.1906	593.68	344.823	121.356	298.169	152.344	78.9928	76.8416	244.296	208.108	241.299	171.298	31.5713	79.7182	341.797	125.745	203.074	137.418	359.332	347.913	164.105	8.58423	301.817	413.269	315.066	145.043	114.249	316.552	420.37	199.244	165.249	286.07	5.98613	26.1505	150.105	296.647	308.506	315.78	319.087	293.851	45.5051	313.411	228.693	11.6976	321.384	453.49	238.626	14.358	193.168	331.814	354.663	299.045	281.229	111.873	466.022	18.1833	107.057	37.8125	304.6	337.748	7.07708	363.285	3.2963	276.292	279.534	39.5752	338.775	208.627	343.451	313.191	137.012	174.878	470.825	42.4007	107.396	129.335	27.2076	150.664	350.5	220.945	425.362	158.784	351.231	14.9453	465.231	74.828	99.4949	342.043	49.9984	926.132	56.9906	183.862	596.051	219.718	304.243	324.137	11.5745	123.742	16.0954	305.074	282.396	336.996	67.7411	80.3601	32.577	203.783	254.546	12.0365	6.69203	135.078	266.583	200.783	359.779	399.227	90.0081	455.518	632.938	263.226	104.52	360.95	446.199	124.953	280.345	95.6246	359.662	276.91	200.528	244.454	102.729	361.465	43.0307	119.786	323.009	333.774	213.752	9.95651	311.631	287.217	53.7387	476.353	187.365	45.0092	21.0676	53.7257	173.992	107.208	120.704	341.759	138.091	67.8965	281.453	312.191	283.152	183.413	97.1976	290.851	142.275	375.478	285.354	348.046	533.124	228.067	241.099	24.636	8.96281	187.009	101.14	67.6018	258.829	198.464	209.538	39.1759	273.894	153.962	343.471	8.44293	259.718	198.988	350.237	80.7758	273.597	333.886	76.7665	206.404	34.8969	31.9909	315.59	47.3821	66.1536	158.61	127.597	349.29	207.727	272.031	502.246	316.92	179.576	326.002	276.022	61.6906	51.8727	179.469	24.5011	297.887	263.279	421.298	582.029	306.38	40.2246	73.0009	29.6375	313.259	345.82	126.938	117.717	175.425	333.5	285.866	226.211	103.589	152.033	278.692	12.0177	153.261	63.1188	273.239	116.184	285.773	170.93	444.688	189.317	62.198	362.974	121.031	145.857	518.739	52.6672	47.0542	125.318	67.7123	70.5458	143.884	251.989	303.52	9.95651	476.251	259.046	393.829	231.075	75.202	60.6695	5.85106	218.404	162.491	241.988	243.734	336.472	292.456	145.014	324.205	190.69	246.493	178.167	281.847	34.5608	48.2752	212.322	11.7533	211.127	76.7665	343.832	443.2	320.047	241.835	75.4235	192.32	792.264	52.8496	100.94	101.004	36.8612	101.286	171.563	47.2377	311.045	15.1346	72.2457	247.773	145.529	48.3197	448.109	144.825	317.205	145.66	426.701	230.451	128.334	180.989	253.065	41.0747	51.0198	284.639	323.516	303.748	220.491	318.486	9.93781	98.6931	56.9438	335.397	137.281	181.679	118.382	280.039	262.065	114.743	38.1026	344.177	481.616	279.678	29.4575	259.434	100.718	52.716	317.793	252.413	357.69	336.026	497.265	69.8166	15.5873	172.187	275.99	175.802	223.034	152.492	128.267	213.633	176.289	33.3277	318.355	393.484	182.059	110.913	108.447	524.763	354.526	93.8646	112.756	320.041	325.538	343.289	242.672	306.385	170.858	475.247	301.42	269.571	300.499	92.7445	97.5194	13.1625	706.018	463.182	65.508	179.285	308.701	288.412	67.4931	280.3	327.415	315.076	135.574	302.802	189.496	221.921	34.8688	81.1159	186.417	19.9564	213.167	232.805	513.946	202.078	103.285	211.616	332.726	760.07	117.851	273.134	162.747	333.498	137.142	228.578	224.828	333.352	124.355	3.02341	477.808	136.323	95.1337	271.507	144.767	307.75	79.9198	229.642	239.247	233.39	129.336	267.731	318.784	163.335	118.182	284.86	1596.18	48.1732	129.582	331.498	282.938	168.581	115.585	168.968	227.686	81.1694	148.262	244.975	13.1625	31.3145	347.961	512.041	402.548	163.153	262.114	10.1995	335.255	183.336	289.841	311.059	207.519	15.0287	250.031	24.4624	418.43	321.787	25.7599	261.822	240.26	329.291	98.9666	210.624	65.8406	199.145	270.44	55.0229	79.6309	250.663	286.176	272.954	239.328	37.3753	196.57	816.177	217.886	825.866	472.446	67.0942	237.819	225.213	331.368	305.539	133.877	323.878	323.447	86.6708	475.703	217.563	102.05	162.101	238.822	238.135	64.1928	193.503	34.6694	202.714	701.152	204.919	36.7975	480.354	205.445	318.378	78.1426	321.543	317.378	358.202	81.986	378.048	202.225	321.822	202.017	146.43	307.088	91.8174	126.576	461.583	126.666	273.672	197.6	459.061	54.5762	232.012	192.091	280.97	91.2246	179.055	276.595	59.1	131.215	173.914	259.24	41.2634	236.887	31.5713	363.089	296.748	449.601	249.832	99.3073	179.758	231.119	254.351	287.673	474.422	70.4905	350.191	133.5	331.81	97.5551	285.459	172.383	180.006	216.75	273.209	287.583	76.2811	327.101	271.459	435.576	440.595	355.2	997.541	203.835	249.009	88.35	255.652	298.157	484.117	304.25	210.526	352.481	172.97	293.473	311.034	418.234	180.563	234.361	285.025	116.472	230.451	290.222	207.649	67.2451	365.254	465.476	307.353	58.0017	219.775	284.08	133.938	265.64	68.3961	228.206	431.27	42.1372	173.157	272.304	116.658	258.254	366.175	237.187	176.292	10.9179	353.519	11.2987	238.954	238.415	333.195	307.2	140.403	286.751	25.7599	255.394	255.673	97.2877	496.967	172.929	119.062	110.935	89.839	474.488	690.437	312.941	37.0653	166.646	51.7243	306.957	156.493	303.084	89.5858	158.199	318.355	478.785	247.183	107.107	3.82924	267.01	282.714	300.178	348.984	327.408	153.135	96.5312	90.2025	116.2	73.7661	4.18836	245.555	105.114	38.0883	370.443	175.515	230.571	451.402	335.537	322.97	277.239	8.50436	390.077	254.852	452.641	75.7901	128.182	398.597	150.416	91.5421	148.127	60.8876	10.1996	191.703	87.7543	100.727	101.103	402.801	463.716	56.6581	175.333	25.0352	223.278	674.125	318.201	372.901	258.661	275.007	291.629	327.396	17.7579	441.941	313.713	303.836	102.462	413.957	312.443	289.377	170.163	443.5	428.886	211.968	321.593	214.38	127.65	416.942	298.141	300.337	271.191	243.337	243.205	237.574	10.3325	20.0905	368.591	224.369	533.639	310.088	58.9136	158.799	33.7194	728.391	236.354	287.864	303.169	478.734	206.957	249.899	281.229	304.201	40.284	194.445	15.7638	210.568	113.065	150.129	344.013	143.292	7.82098	493.003	306.551	219.074	234.313	210.335	322.926	190.696	334.118	6.85337	331.183	110.508	369.017	287.673	10.1633	625.272	47.0542	300.564	188.395	53.7257	313.259	489.249	83.8295	198.059	472.608	212.04	130.481	133.859	230.625	20.075	11.5277	193.43	472.075	133.018	43.4973	277.108	291.067	319.783	486.19	125.113	165.895	3.22743
CPC49017	80.9127	100.177	89.3832	78.8372	158.527	93.0616	112.508	90.4088	80.8504	21.1952	16.1269	316.491	92.1521	501.162	71.9891	45.3093	20.5168	88.5118	24.966	11.1459	91.4099	37.1007	98.4865	103.255	42.3534	458.485	195.717	134.305	62.5402	246.93	91.5454	44.1361	459.805	33.5867	81.0521	90.8952	88.882	155.212	159.08	6.56568	98.6354	68.3987	116.761	27.242	116.836	3.33761	49.1	67.6359	86.6874	82.9572	84.0705	65.7177	133.663	119.139	53.6793	29.2275	121.063	69.593	95.8893	118.762	36.52	180.329	77.2722	52.3283	54.8314	84.2343	34.9787	190.346	233.725	25.0969	93.5365	103.445	97.1781	138.986	87.7366	85.9896	97.7979	39.8403	83.2734	29.3383	163.841	61.2182	61.3285	33.0701	68.1174	35.6037	108.353	305.711	113.855	54.0137	129.507	185.231	92.4573	112.552	119.238	56.6796	215.277	141.255	14.4329	29.3422	62.2409	5.16109	52.289	73.2818	111.461	153.912	51.9468	87.8776	102.631	50.4873	128.268	45.8909	42.595	50.7414	92.9142	158.968	107.985	1.90804	137.495	457.253	167.372	134.001	140.631	55.3985	442.501	71.1045	126.91	80.3786	80.3664	126.585	16.2786	119.555	155.903	21.7593	195.72	80.6002	28.1124	16.2786	157.811	175.344	31.5396	160.681	76.6691	72.4111	92.5776	49.9834	28.5015	31.8798	454.721	73.2004	69.8948	99.4524	117.687	143.326	97.6549	75.9165	29.3154	33.7094	109.093	115.955	107.389	61.5093	124.746	67.112	107.731	27.0961	77.8913	10.4466	59.0741	187.272	127.345	81.8901	100.016	153.18	41.0266	28.7476	115.524	69.7193	85.9821	75.7084	55.8458	111.555	470.89	97.8641	71.5461	107.706	104.01	142.284	34.2293	49.2221	50.0255	87.3542	81.174	164.373	262.279	184.164	169.032	49.4247	57.9244	417.25	62.517	125.888	81.4154	93.1838	99.5087	116.857	92.058	137.515	84.323	65.0232	164.899	51.9542	123.061	98.2396	120.016	39.448	24.9993	14.6297	161.681	103.841	53.3186	91.7937	115.242	65.2376	98.4133	115.933	359.863	82.9881	111.818	191.821	85.8452	118.45	62.7367	137.332	119.316	44.7213	87.4353	4.24543	40.1548	7.79723	5.65902	85.9607	54.9252	95.7299	59.1201	126.571	133.127	113.097	105.778	192.266	4.94052	153.833	55.5048	78.1986	36.3852	91.8996	23.8388	106.431	7.78883	81.205	167.518	91.721	22.234	197.867	162.306	336.66	113.117	104.688	109.066	85.7771	91.1465	50.0255	21.7085	17.2748	103.187	84.9767	102.558	110.898	74.409	89.3935	15.3647	433.325	95.563	75.9267	134.057	33.0986	70.3667	153.637	59.7136	114.268	117.747	39.1664	172.274	103.608	62.6588	89.0391	31.8733	480.871	198.479	32.0678	64.785	110.183	75.5648	23.5764	84.8288	3.75331	90.2358	82.6285	124.101	93.3694	79.6834	48.3821	31.6122	39.2211	148.527	13.945	87.922	97.7041	62.6497	67.2729	14.0009	101.619	47.1813	149.638	97.2821	29.0091	122.854	87.2238	154.481	115.538	96.4281	45.2139	49.7804	32.8649	3.02264	84.7318	122.689	109.632	76.4573	97.1759	34.5854	118.836	67.051	110.312	89.7836	548.289	128.327	49.3793	67.5108	68.5283	97.9483	22.9705	96.8998	24.8774	46.415	25.0449	71.0926	30.9222	66.1701	87.1729	22.3807	105.097	67.0195	92.8828	94.8344	78.8006	84.2332	103.536	182.707	20.455	90.3047	96.1894	145.625	141.34	204.953	96.5011	358.196	180.748	135.432	36.9067	1.90804	22.1012	47.9882	108.969	93.516	116.407	94.672	94.3858	5.53364	84.5229	128.573	20.1333	83.2799	91.4595	143.032	7.35944	148.178	60.5253	113.539	73.6899	44.3681	62.9881	142.695	11.1045	155.905	20.7909	69.6214	109.104	4.94052	74.2503	110.416	125.803	123.198	24.8323	111.392	39.2311	73.0001	70.3138	25.4939	44.2029	91.5977	20.5168	23.7663	129.956	6.02018	38.8159	107.677	108.403	64.0597	132.264	372.102	7.22529	72.5438	9.97511	169.252	114.858	64.2942	223.313	71.1404	69.9095	85.2671	45.5695	45.0273	83.056	1.66832	31.3071	26.8039	49.4781	117.099	102.173	27.2555	94.2399	3.33761	47.4331	181.043	40.3594	3.97521	52.8905	114.13	91.4246	38.2001	74.1154	27.0426	76.7376	67.3458	141.935	59.1359	340.173	66.6402	27.9135	98.7464	51.8431	334.331	12.7562	184.593	155.198	242.684	94.9882	35.884	20.6299	112.689	105.509	36.546	3.28419	77.4631	109.309	64.1829	91.3618	94.9148	32.7861	6.69547	24.5392	68.762	96.9951	152.055	83.944	66.7566	49.651	71.8824	73.8377	123.62	82.0371	93.6247	59.0688	39.2377	85.0664	115.736	109.19	157.696	112.023	148.24	11.9834	3.86144	224.312	236.229	27.5207	115.163	63.7798	141.616	21.0976	125.682	159.072	95.0656	16.1816	128.553	116.569	108.978	170.167	107.488	121.885	31.3241	20.0301	43.7453	17.4117	80.2836	16.8231	198.854	81.7646	142.849	86.9634	110.76	54.2644	146.138	108.008	116.195	79.2235	90.587	58.8457	4.19967	67.806	16.1269	27.6786	68.9295	55.2801	103.103	116.269	1.99335	30.519	60.042	96.4204	89.2776	22.7482	44.8687	80.731	52.6003	131.482	136.777	32.856	127.99	72.5167	128.772	36.2109	23.1411	112.142	77.9367	114.247	85.9722	73.8129	62.4148	68.3179	81.8647	72.2801	132.278	70.6452	18.6054	34.1495	122.501	79.4599	90.6367	110.758	129.999	85.7006	3.28419	479.096	59.74	90.1021	58.4686	43.7403	12.3902	10.4064	231.335	43.6669	143.464	41.2627	88.2039	100.103	24.2963	90.8795	143.994	47.7104	52.3299	114.969	323.266	2.82263	61.1039	62.7354	53.6095	31.3241	108.679	117.758	82.209	153.358	37.418	112.181	80.3241	65.088	64.3328	27.3819	59.2579	133.325	105.966	3.99343	80.5628	17.0618	143.331	79.8177	121.638	59.9736	431.771	32.4874	73.0188	82.8048	443.934	87.9372	133.513	64.8528	113.362	46.7021	66.4536	87.2208	62.7494	98.8326	140.904	88.0653	1.66503	50.0052	16.9835	96.9345	126.442	71.4263	140.438	99.46	197.584	98.9739	18.4304	94.9023	439.56	128.152	30.3385	482.131	20.0159	75.7748	80.5257	162.132	119.697	100.451	501.756	35.5278	14.8832	170.7	111.389	130.589	110.122	62.4239	190.955	45.3159	109.515	41.9987	105.646	121.978	113.04	128.596	18.6656	474.009	354.917	93.5385	85.7547	50.1168	93.248	159.742	29.2137	35.1788	90.9252	506.796	90.7516	110.934	103.781	10.7764	394.203	1.51221	87.7063	422.754	164.996	90.3179	94.9261	42.6668	34.5872	120.24	51.6334	103.676	236.041	90.222	71.9862	67.1783	18.7561	24.452	84.8996	13.1171	43.2453	125.361	437.795	50.1681	116.751	150.599	162.129	41.4769	93.7899	51.7263	127.434	79.2004	122.731	151.59	123.007	112.37	44.4183	13.8842	133.616	133.144	167.509	86.1724	105.257	90.5313	53.162	305.921	314.847	110.587	35.1903	261.867	86.9727	153.755	89.5014	145.95	163.218	15.2211	33.5156	160.896	176.119	141.715	85.0949	96.1806	170.358	60.003	159.245	194.476	1.51221	314.755	108.644	106.594	26.3849	39.4364	200.34	1.70887	97.7304	139.405	87.3335	102.916	66.2836	18.4404	98.8802	13.1399	90.1868	94.8113	10.5594	90.8932	53.1628	289.263	85.8804	107.753	83.6093	59.5684	47.0846	38.7065	61.6111	135.601	84.9406	83.1754	70.066	15.1063	181.583	5.34319	137.374	74.1814	80.7666	24.2596	112.45	84.7896	123.893	134.121	19.5361	91.3176	90.2411	112.843	380.741	107.615	41.4467	175.789	152.278	151.726	14.917	79.4246	3.75329	59.8538	61.8784	320.726	16.3687	84.3804	109.653	85.1474	93.9692	32.083	304.384	33.7935	65.7137	79.1124	281.675	104.905	213.919	76.5473	151.814	98.8549	133.163	100.068	115.318	29.8887	132.923	69.8846	20.0912	68.8243	107.433	70.7667	28.9559	127.226	84.8536	56.2319	147.637	40.5926	265.063	34.7989	233.053	22.3807	169.585	117.625	412.836	64.664	90.2103	55.3883	103.358	82.9268	117.313	145.002	3.58477	111.555	70.3354	104.019	27.098	156.816	96.2121	40.8155	125.847	109.636	126.295	215.954	84.6546	207.488	74.3909	426.65	106.049	48.846	68.7271	154.502	87.0947	252.616	76.5951	61.2805	129.432	75.395	97.6717	54.6681	344.147	86.545	163.111	124.003	78.7772	109.669	29.0595	87.9371	113.163	285.607	5.95463	94.0423	95.3889	86.7556	70.5854	37.6785	82.9399	74.8861	85.3551	51.7514	33.2372	60.3862	29.5301	107.03	118.864	44.3444	54.4176	74.3652	140.368	36.859	75.9616	88.9763	59.6307	169.557	100.07	99.0966	74.85	128.765	100.222	10.5594	280.7	141.051	92.8463	369.56	52.7969	197.05	57.3649	70.8003	48.3466	46.4353	156.191	20.1313	36.4234	62.8736	113.729	25.8938	152.782	88.33	129.631	105.646	383.899	191.365	171.002	13.033	144.75	93.753	93.0632	288.161	92.8108	142.439	190.447	367.748	159.091	97.5743	8.929	194.248	14.6118	22.4739	76.2954	89.3031	191.27	110.817	69.9918	62.2409	71.3068	2.53656	151.014	126.509	461.455	173.11	34.4231	47.017	193.564	25.6035	132.001	17.8771	1.70888	146.771	177.652	376.598	105.736	100.363	65.4013	24.2806	77.1757	16.4052	123.647	103.731	124.816	67.8424	167.09	82.6861	123.491	90.2731	11.7289	358.382	87.3703	103.454	89.2356	98.7667	86.4894	100.462	81.4844	68.3992	86.6119	241.264	86.7535	34.3489	21.4179	82.3171	76.4922	106.396	42.7066	150.796	134.819	199.59	160.52	62.8211	76.2642	31.9176	128.548	114.251	9.25914	90.939	2.7054	138.77	111.227	123.476	195.391	99.1867	142.499	76.0627	44.3681	32.6817	25.1167	65.7075	58.2889	76.8407	76.7455	21.6891	104.436	43.3423	4.0434	56.4187	86.9988	130.446	227.11	68.5881	289.837	117.776	29.0728	46.5039	328.171	64.1724	77.5207	127.262	2.99029	122.905	34.1495	105.745	49.77	24.5392	96.4204	81.9918	143.853	74.0038	82.7104	33.6223	92.4375	128.437	124.274	14.2639	23.3767	112.913	86.1831	125.773	329.53	87.8366	109.953	56.9288	84.6858	110.23	155.58	7.09374
CPC49053	63.9721	90.579	74.6546	56.5488	61.3547	64.4004	30.825	76.7896	73.4679	23.8916	25.691	258.672	70.6745	437.565	43.3456	23.3335	30.9534	91.7183	33.0444	5.35723	79.0934	61.7109	101.495	52.6069	71.463	427.352	130.23	43.3275	33.828	246.817	69.8648	21.4583	425.597	47.0088	225.246	40.7958	54.9712	100.486	25.6803	66.7473	64.9726	56.8529	135.892	44.0728	56.0493	1.81375	95.1777	24.4861	130.006	43.3867	70.2392	18.7923	106.481	77.8138	67.42	55.4897	216.51	64.3198	69.4515	110.242	31.5243	119.029	29.9298	44.8217	122.252	35.3046	66.2759	32.3586	190.556	41.6942	64.9049	108.143	87.4394	102.352	100.683	69.5638	63.1061	25.2932	64.7748	41.0719	112.646	93.5784	23.3175	27.8346	24.7062	78.018	54.1428	108.839	80.7981	55.6846	49.7957	83.263	67.0429	78.8378	59.5642	25.531	132.24	51.4034	6.76431	19.2122	34.6571	12.3041	96.8416	68.5267	87.068	128.603	144.331	72.3873	139.9	92.4122	31.3757	83.1755	51.2773	104.49	62.6874	107.234	132.14	0.834562	106.3	402.593	95.7025	39.1908	188.231	72.5997	425.395	40.9838	96.8467	68.1075	26.1313	118.037	28.8205	54.8655	201.473	23.7206	84.3221	111.074	18.0476	28.8205	63.6796	36.8561	10.4132	72.4119	75.6081	69.5359	169.504	22.4261	44.4444	30.663	425.662	37.0489	79.9759	72.0708	78.7673	65.4134	19.4669	63.7694	76.0779	73.1422	43.4411	100.942	25.3088	32.0422	63.124	31.0452	168.899	10.4857	59.0153	6.40361	97.6253	158.931	84.0292	64.0727	81.888	221.553	53.4994	36.4611	85.5937	28.8857	102.857	117.405	109.477	84.2124	90.5277	55.8608	58.831	81.3927	74.4576	108.282	37.1023	144.952	54.3333	65.4921	73.2509	154.6	207.704	31.0544	66.3122	40.7312	27.6966	102.25	38.6097	46.3223	65.9651	62.4273	66.7841	41.061	12.2222	83.3964	18.8363	56.4568	77.5107	29.5844	88.4317	133.38	62.4265	47.6649	30.6356	25.3517	108.696	78.2999	29.5301	25.2987	125.321	23.9046	77.1949	85.0618	103.833	109.239	72.4054	82.2784	60.9773	54.2094	48.3336	44.8945	79.0822	79.0662	33.5872	4.20622	21.7166	2.80385	8.83937	118.921	51.1915	178.479	65.9179	30.3623	95.7178	62.0354	51.7907	53.4635	6.64001	142.301	54.578	202.042	63.8018	59.3809	40.8151	170.357	4.93209	168.439	145.529	64.2448	67.8815	104.091	58.5139	102.415	85.4796	68.7149	148.185	96.8216	158.113	54.3333	33.9122	56.7564	79.7067	55.3194	84.419	66.7967	42.6452	70.7819	29.7009	373.066	83.7081	76.8199	94.0313	58.8441	21.3375	163.276	23.8918	178.461	58.2158	32.3934	115.811	66.2674	41.9252	121.579	84.2041	92.0445	107.975	75.3104	49.0442	90.3148	72.9551	26.737	81.4201	1.10866	41.8506	63.8913	94.5735	129.237	80.8507	34.4342	35.8526	91.8645	50.3856	17.4872	25.7914	33.4772	32.1087	29.9026	20.5058	78.7299	29.6981	92.3719	65.3616	37.0016	105.707	93.1146	98.877	82.4246	77.0662	39.8698	95.4322	34.8825	3.41427	73.0265	54.5895	73.7615	70.2771	126.305	78.4458	91.7288	18.539	44.9247	80.9188	515.972	30.1157	154.924	46.2736	114.104	65.8208	35.781	75.0554	44.3247	20.6974	39.0528	57.5545	31.3645	35.9809	125.594	13.824	178.987	130.993	24.6181	104.064	63.1729	87.1598	69.1295	17.7507	12.2257	86.2827	81.2783	102.281	144.39	26.6212	70.238	455.141	57.6709	96.9215	46.1884	0.834563	27.6161	55.8135	77.9568	62.4727	46.9224	60.6184	69.8764	5.7209	69.5991	85.0313	5.61809	66.236	184.091	104.815	10.705	165.214	47.2777	135.448	71.0339	45.628	27.3558	157.475	11.4448	69.1998	24.5883	38.7781	106.794	6.64001	70.7136	6.7904	46.8281	41.802	44.3558	77.9864	22.7664	31.4601	89.1912	23.6183	13.1914	68.9272	30.9534	38.8149	36.3794	4.034	16.018	75.6183	99.739	82.9405	58.1317	307.422	10.3154	66.0702	12.2146	75.6084	71.1714	20.9697	109.998	171.641	59.4522	100.521	52.4695	101.592	76.9999	3.31688	45.0542	21.7138	27.2759	63.8568	64.7187	39.3051	171.185	1.81375	137.368	56.1174	21.1094	3.95166	25.9828	39.4842	97.9429	82.6087	43.2005	37.2549	56.0007	115.2	104.584	38.3605	281.747	97.5568	25.6752	72.7693	86.3175	275.84	33.2993	74.5882	106.182	34.354	78.0044	20.4548	48.3433	102.489	70.2088	52.7226	1.30962	72.8361	87.7274	26.5997	70.5686	80.3351	39.8327	7.36387	46.8585	43.8902	72.851	70.242	54.0249	28.9089	29.4458	110.42	42.2107	56.4692	41.7717	95.2092	85.3954	49.6124	162.356	33.3481	84.1178	172.995	88.1489	110.794	13.0084	2.32873	73.9878	45.0979	47.458	83.1649	182.687	86.8926	24.496	84.3755	60.6387	78.0813	19.6814	115.537	77.5943	78.3325	68.013	75.2305	106.856	68.056	13.5397	111.425	25.3784	44.618	11.5251	58.8664	63.5925	192.903	86.0574	138.168	81.2642	194.408	67.9456	43.3718	78.852	53.9445	29.4945	4.92974	145.368	25.691	89.2385	69.627	90.1046	112.641	78.0084	0.883201	21.1951	29.0383	40.4998	84.8911	25.1979	104.48	109.022	93.3469	45.7493	112.402	44.9143	87.824	92.2922	35.9155	53.8717	28.8633	80.2969	52.8132	86.4046	34.9683	115.003	54.5737	65.7078	60.107	82.0671	66.5278	133.899	12.1996	22.9574	81.7178	32.1078	25.5702	66.8846	79.2627	68.2993	1.30962	438.999	64.1457	81.8248	78.1432	21.0663	26.3208	2.33881	195.224	56.4307	110.19	48.1154	69.6335	138.686	13.6357	82.7774	89.735	67.1692	62.7188	86.5789	29.3244	4.72279	41.2735	25.1326	61.9892	68.056	68.4056	111.94	61.8053	112.478	37.9716	43.8789	141.539	25.901	30.7169	62.0899	71.0779	44.6153	137.322	3.66515	72.2544	16.4033	73.0115	80.8603	172.593	23.6052	402.754	56.4683	126.806	42.917	432.813	68.9387	39.3347	62.9183	28.3915	38.0838	17.0435	56.7476	49.7786	71.567	84.2092	68.6008	4.87721	19.5411	23.724	75.8658	84.0485	81.0568	27.5511	81.7578	104.491	164.746	11.1839	70.4038	425.15	47.0658	51.0996	90.1688	7.35995	19.5504	57.7458	120.35	167.843	81.4143	417.601	23.8315	8.282	65.9646	43.8978	65.0087	78.9513	56.2825	35.3035	54.8952	89.6715	128.219	34.7313	154.456	88.6926	45.1634	5.76818	452.505	90.9142	166.21	26.9616	73.9225	76.969	110.355	61.7684	89.7785	126.665	527.189	108.896	38.9347	81.5693	20.5229	69.5892	0.830544	120.256	378.479	80.8382	94.3976	65.0663	97.5158	50.1948	91.9851	55.3896	133.796	55.9526	80.5452	112.962	36.3746	21.4571	56.1734	113.515	12.0985	70.3995	105.489	449.096	52.4351	106.948	87.5331	101.885	80.3245	20.4134	127.688	69.8974	66.7367	173.765	110.497	103.498	71.8771	52.3833	6.85568	177.485	77.8534	74.8667	65.3079	72.0334	77.3024	50.9233	113.587	113.493	110.088	25.3308	242.527	83.6608	82.6679	52.1683	122.8	436.095	10.8106	57.1789	78.532	120.043	115.426	27.4699	44.1005	53.6277	46.6623	44.7427	107.34	0.830544	25.5737	67.2616	76.1069	33.3223	73.6009	108.892	0.420642	79.4863	52.7514	110.408	123.164	62.0284	17.4949	131.345	11.6205	62.4662	71.5905	13.061	26.642	51.553	313.974	171.936	101.017	22.8856	94.0635	48.3282	71.6081	63.3535	30.4062	54.4855	73.1185	77.6734	24.4775	77.3948	44.8057	86.5406	227.809	138.452	36.5525	74.9636	78.2397	49.4877	52.7119	60.685	122.15	78.8041	56.2477	108.285	71.2044	19.4873	67.9505	100.077	110.938	29.0217	208.177	1.10866	46.473	124.636	71.8106	21.6552	137.998	143.392	79.0439	162.957	42.7047	262.237	55.1714	71.8474	88.9436	204.262	73.3774	44.2316	189.386	133.65	166.534	118.641	75.2114	110.059	42.3723	116.533	85.0176	12.0118	35.8968	145.023	54.7685	42.7704	120.324	58.2665	30.6863	57.5171	62.3455	134.607	12.3514	212.229	13.824	95.5614	57.6771	369.765	79.8095	167.761	37.4669	116.471	58.5127	74.4819	165.77	4.78343	84.2124	16.4376	77.4746	56.28	133.885	96.4056	42.6307	62.4556	48.1203	39.6294	114.623	79.3821	161.794	101.976	352.482	67.6633	67.4168	168.75	102.141	166.345	207.352	80.6608	99.7025	80.3753	138.97	54.1382	48.1471	100.094	86.6319	69.8337	121.743	42.0059	89.9412	39.2435	68.9386	31.8192	188.04	11.7846	52.4278	65.6832	63.6543	171.055	32.3137	48.647	28.6806	70.7523	31.8922	68.4315	80.038	45.6493	143.106	82.3277	50.2472	40.4626	52.0732	93.5736	56.4858	51.0608	71.7825	41.212	112.573	87.3546	68.4641	94.6787	75.3992	88.3146	13.061	128.118	106.161	168.494	111.45	87.5002	106.386	26.3337	14.1205	162.73	92.1438	139.103	24.6464	33.1112	19.1987	81.9152	57.9174	103.508	167.589	93.7767	34.7313	114.274	112.185	103.169	6.8223	53.1608	38.1515	60.1327	277.774	173.715	101.43	83.9604	69.7309	70.032	168.806	6.3042	106.95	23.6409	28.2685	61.3713	214.699	53.3319	91.6986	49.8997	34.6571	92.5361	2.11249	103.042	82.5506	376.978	83.2383	50.09	140.097	157.691	31.1693	50.9328	29.2703	0.420645	85.5363	66.9089	73.7646	147.164	48.969	74.0881	30.0801	177.217	16.1894	92.4123	100.522	84.3347	31.3568	71.7716	60.5513	42.1932	78.6542	15.5576	378.985	92.1907	78.0482	174.694	68.5406	54.9616	77.8374	85.3488	78.0651	97.1432	83.5087	65.1588	66.5836	23.7243	163.533	88.7837	87.2127	58.0069	107.519	102.868	106.258	20.9841	41.7594	65.8421	58.2958	194.169	46.8928	10.8443	99.1693	1.39847	168.357	88.3226	66.5828	86.4248	40.1664	110.173	62.9188	45.628	74.9501	42.7603	36.0483	44.9823	80.9916	40.9635	9.10935	113.394	16.8152	5.74781	21.4441	73.8645	77.1074	205.8	38.3511	99.8349	77.9959	44.0425	14.7484	288.214	26.8693	60.1079	66.792	2.51182	234.136	22.9574	78.9449	64.7513	46.8585	40.4998	64.4416	90.3397	66.6394	66.2192	50.1347	73.8097	170.959	47.3701	8.76602	24.271	93.8428	64.6258	76.6358	31.9546	61.1339	32.1651	59.6434	73.8037	19.5042	141.149	6.69421
CPC49091	127.907	53.7289	171.57	103.436	68.5656	42.6803	70.9966	195.469	85.002	38.4165	35.9743	282.68	100.057	528.551	71.3036	47.5023	52.7215	150.269	391.247	31.8885	193.22	93.5708	174.64	87.4828	131.13	487.659	103.901	44.3647	70.6411	309.159	225.34	16.2411	535.494	85.2787	177.582	60.6941	46.7529	50.2035	57.0552	17.7896	194.672	82.9296	226.26	68.3663	74.7739	9.26058	153.406	48.4566	180.146	80.1022	80.2344	40.3478	68.7861	102.181	100.251	99.4224	190.496	110.324	102.668	87.1765	70.0698	112.612	47.5669	50.0925	467.173	57.3331	680.698	45.4725	116.439	69.6473	108.838	87.6999	103.685	75.7585	107.42	107.028	88.7215	43.0456	106.777	63.7219	230.108	128.401	44.3701	50.0497	42.0619	266.596	134.405	224.701	168.897	71.6843	78.1979	62.1849	117.902	49.9229	56.7	45.9279	64.8553	80.7867	12.6116	57.1421	42.1601	166.515	186.761	116.45	85.0957	148.977	214.422	85.1643	180.75	93.3454	71.1146	28.9716	63.7565	19.7003	84.1378	76.8225	88.2567	4.21288	65.0804	467.488	209.686	44.1897	124.309	88.3958	517.046	52.3198	67.1931	152.607	42.5113	80.1298	32.9249	82.9873	169.175	128.274	76.9064	60.6274	122.931	32.9249	26.1127	54.0649	10.1824	87.8717	164.876	93.911	195.605	70.0945	78.9134	86.2972	535.311	82.9846	260.175	144.08	168.545	72.4667	41.8266	37.0611	89.8649	51.4464	83.1004	104.679	43.0133	152.021	80.3633	79.452	102.672	24.9736	97.9699	32.4536	238.964	98.9585	80.8684	107.8	113.149	96.5772	120.678	47.4273	58.2546	40.5809	55.2423	153.848	127.069	110.192	144.284	95.2262	110.726	116.048	56.8345	130.064	69.4861	638.428	84.6668	95.786	171.906	90.9856	239.841	37.2155	44.6891	38.8986	40.7076	77.5277	45.6033	46.7209	114.789	103.159	77.3659	87.0465	26.4854	59.6516	16.5234	89.7546	99.2694	29.1593	58.3907	100.427	82.0258	96.9466	58.7939	40.0883	93.578	163.586	28.5384	42.0229	109.075	139.562	113.558	100.389	102.878	181.111	31.4357	79.7573	90.1444	64.2055	77.7431	41.4566	76.9781	126.348	32.2974	10.9637	32.4863	32.0341	11.2498	125.079	135.036	123.581	98.311	69.9281	89.379	94.2326	105.375	33.2962	13.654	89.2913	213.296	191.45	192.685	78.6869	36.5887	196.297	7.71603	156.802	90.4957	137.154	112.778	108.348	74.2404	157.945	90.967	73.7585	93.7238	148.672	283.855	84.6668	41.9246	94.4543	112.863	80.1352	117.9	93.899	115.246	112.281	47.4439	410.677	129.022	102.815	55.2897	51.4169	42.6445	80.7961	49.0669	122.177	79.6139	63.0754	71.2985	108.528	57.9334	64.6927	109.762	141.622	115.419	68.5845	93.3301	68.2384	173.868	57.3208	112.83	5.03936	54.1194	147.722	99.4415	133.899	164.649	92.2632	38.1807	162.049	81.2733	30.0871	54.2578	43.3811	50.3196	46.5064	46.9745	77.4377	25.6	70.0847	109.249	55.8555	186.179	57.3931	69.3039	115.095	207.319	66.4004	35.7514	64.3273	14.7871	104.115	55.8596	202.085	137.64	136.347	112.237	57.8536	74.663	85.5318	110.973	612.444	74.1909	43.1996	56.9941	209.131	97.2975	63.9088	95.3595	77.175	49.2057	69.7535	67.9826	8.40265	82.4166	136.369	39.6986	252.02	151.438	112.558	102.062	143.13	157.831	76.9927	47.542	107.002	122.312	114.833	58.079	207.057	46.8813	124.911	459.697	44.0423	98.0085	128.992	4.21288	477.554	59.323	106.513	67.951	78.4049	202.973	117.78	10.6827	160.755	132.22	42.9949	121.164	217.87	126.165	13.1727	84.6036	77.3648	80.0798	175.646	63.943	71.2563	237.04	13.9642	69.2377	47.5306	80.1321	85.2735	13.654	202.752	14.7901	58.8698	67.4572	15.0593	118.144	59.9794	32.0023	138.345	52.6475	29.5559	95.3569	52.7215	75.5725	36.2805	18.8036	34.882	122.482	97.0427	127.464	54.3061	339.697	32.0744	94.9031	87.5204	29.5108	79.6928	28.8396	76.8659	125.555	88.4601	217.474	94.4049	207.602	181.621	12.5829	66.2916	51.8942	42.9543	68.5875	103.027	60.875	256.26	9.26058	40.1123	40.8322	70.9136	11.4957	45.45	55.9426	51.663	39.7036	52.4588	59.6194	97.2072	162.971	55.7408	59.3603	333.851	202.293	69.0273	72.2085	24.5979	324.207	56.4884	89.7107	120.405	39.2633	219.755	21.3516	88.3082	214.018	204.693	122.73	3.71828	141.255	83.726	44.9674	109.5	161.285	15.5954	132.803	36.0336	93.1546	76.4413	88.3063	192.33	52.7804	25.3218	110.828	67.0771	80.587	84.7268	163.485	147.481	58.3674	195.558	70.6879	93.7651	74.5949	108.939	132.257	158.818	10.0538	59.5364	39.9752	26.8441	145.06	178.528	66.0121	50.4578	78.357	68.9561	122.023	60.9903	81.53	110.422	104.503	72.2085	79.3211	74.7179	50.6486	40.3119	22.5459	48.5785	81.4669	17.4536	40.5197	134.524	122.451	196.993	161.357	138.267	127.958	104.306	74.4012	193.739	88.6148	46.9678	37.8261	50.2943	35.9743	559.687	107.603	153.782	143.159	114.826	10.3438	25.2096	276.607	35.1301	121.764	50.6845	31.2264	200.206	110.804	38.0077	74.1659	47.469	63.5265	55.2607	40.8129	53.0945	46.608	88.1295	75.3617	80.5555	55.8568	257.799	65.6851	105.331	100.663	64.3951	87.6234	112.184	18.4628	50.3387	90.3901	47.1222	50.4575	85.7172	80.4454	107.242	3.71828	481.151	111.356	159.482	92.4687	46.3514	42.1218	4.25238	105.274	59.6195	75.4783	71.5004	124.744	321.395	45.4934	171.941	72.5482	138.676	107.896	85.8599	69.2479	53.2458	56.9277	75.4554	94.2754	50.6486	98.8946	168.867	81.4573	132.309	37.0183	75.9081	189.154	38.5669	43.0442	94.4077	98.093	58.4048	77.6814	57.1783	137.121	18.6608	74.4319	123.871	132.387	28.303	497.266	83.2703	78.776	81.1215	464.859	73.4694	48.1459	100.387	26.4431	24.9947	31.0984	85.6282	93.7416	70.0535	50.2435	146.938	15.2258	33.1225	40.2511	111.526	66.1008	184.698	48.567	193.702	109.28	103.33	13.9226	107.118	501.404	54.297	164.526	143.14	12.6846	26.8324	186.146	73.6251	76.0114	121.107	506.483	41.4707	9.00721	78.3011	62.693	54.0815	69.1605	81.6078	46.9092	93.3881	126.823	27.3545	42.5551	64.7283	67.1698	14.9938	13.6055	549.59	85.3328	120.598	83.9254	111.135	161.002	99.644	66.9297	132.476	142.542	599.221	64.1118	64.7454	114.163	192.19	80.0831	6.62609	180.757	448.131	376.421	107.011	149.97	403.017	62.1583	122.615	143.425	125.152	34.7732	198.07	148.336	84.2653	41.8635	76.4471	125.127	14.0246	116.407	119.413	542.216	90.8062	37.755	59.9563	75.8499	169.412	32.1832	655.224	65.2268	168.847	102.309	125.501	115.035	99.3638	57.698	36.1101	74.7563	101.086	86.0007	113.282	87.8825	143.428	49.9664	224.106	231.785	68.7718	44.527	293.787	154.761	85.8265	51.2709	60.686	2526.32	17.1	88.4992	121.947	147.106	108.42	108.771	87.3886	130.531	50.7153	74.0982	102.47	6.62609	68.9522	104.826	107.353	848.733	69.1898	109.781	2.19105	121.766	127.215	119.321	297.227	87.9586	19.2256	111.511	140.185	106.575	194.836	35.731	36.6314	129.623	366.65	126.768	173.696	48.9646	153.385	89.976	187.419	91.7128	73.13	94.1427	156.318	107.859	56.3776	92.717	12.0644	64.1012	1354.78	191.13	63.3572	91.8749	74.5795	61.5542	28.0871	108.346	65.8966	198.756	86.8687	152.163	91.2517	15.68	82.4892	60.425	130.782	44.7199	183.389	5.03933	66.5708	155.554	41.8983	50.7401	211.843	166.78	146.65	262.803	79.0505	286.008	39.0573	101.114	155.254	122.676	111.527	85.42	52.6949	66.1436	288.598	80.9284	113.743	88.3944	12.1823	76.2805	218.835	18.5976	95.8087	107.65	78.2196	74.2857	107.551	127.863	49.8301	81.8221	21.364	89.1553	15.3977	239.007	39.6986	75.8854	79.359	428.42	107.966	121.72	91.2494	73.9044	101.11	107.908	80.5422	92.7523	110.192	14.9227	112.035	69.8159	100.544	64.6004	78.1203	94.3345	74.5473	47.2584	84.1369	198.507	85.1878	142.081	424.601	76.9775	504.574	194.459	228.261	119.069	233.929	196.998	190.164	107.421	170.346	220.334	92.479	151.868	145.228	90.4557	111.4	91.0758	66.1234	66.2491	73.4694	71.917	128.619	131.333	218.071	96.9204	119.174	125.333	93.0983	82.5209	80.4692	148.672	32.0921	149.167	189.311	12.2292	77.6076	89.6868	14.1733	87.9181	56.1866	95.6177	80.4813	62.9481	212.391	95.0989	244.044	56.3584	101.794	144.926	104.367	77.5674	35.7311	77.8288	58.9839	124.265	153.426	101.556	29.893	48.8797	32.5699	240.114	186.703	133.536	46.9646	64.0807	25.8767	100.261	49.2269	63.463	119.16	72.2576	42.5551	161.265	95.1197	92.2498	37.1286	67.659	40.1011	107.439	349.02	75.7222	318.36	68.412	80.4746	76.8128	244.435	32.0851	105.11	158.32	56.072	137.342	73.0664	90.4689	57.0768	43.4089	42.1601	56.5032	10.3091	200.62	90.3955	410.821	82.058	64.88	655.783	106.247	68.7124	47.7664	43.0269	2.19107	64.3396	77.2961	78.4954	98.085	241.706	121.945	48.3791	190.343	21.1672	61.3141	111.208	109.457	118.069	108.667	192.478	49.5008	174.756	26.7012	433.155	166.837	108.565	125.746	106.875	73.0438	58.7963	122.272	96.849	180.44	65.697	137.305	104.07	40.4147	196.274	153.295	102.173	73.4854	125.977	106.824	100.964	22.7291	105.465	136.256	234.757	180.227	73.5563	12.5328	69.5577	12.6931	181.696	109.967	77.8175	81.1118	88.4533	73.5186	67.2501	63.943	123.555	13.3148	59.5194	109.629	91.4776	38.0998	34.0889	91.6201	29.6536	36.6325	21.9182	123.988	89.8941	228.845	83.6575	152.973	81.5369	74.5319	56.2669	315.597	49.065	97.8725	72.313	12.5963	177.712	50.3387	101.549	78.9786	36.0336	35.1301	97.7924	30.58	108.132	87.8582	63.5613	80.6729	103.5	47.0858	153.866	126.474	65.7261	95.553	63.9419	70.5992	114.666	72.7971	87.7971	100.446	41.6235	93.0955	6.45335
CPC49132	57.7773	33.7095	50.9299	58.0498	54.3472	38.3339	14.431	65.2466	35.358	4.51908	5.88333	280.621	52.6056	464.014	23.2944	5.87522	9.76136	55.0091	27.6526	9.23183	66.2568	31.9176	23.199	55.1593	38.9851	483.878	89.3363	11.9636	41.6849	253.233	73.3362	8.63526	435.597	26.8198	31.3101	11.9916	19.0626	73.925	42.0016	24.1091	58.607	44.1499	143.588	22.5209	51.3479	1.88549	47.3274	15.9469	65.9649	50.5991	54.5579	26.8454	32.7813	59.4504	29.4203	26.6012	47.3101	58.1263	37.2869	37.7951	18.6924	50.4266	10.1619	8.84748	53.0209	24.3113	49.3536	34.7692	92.7793	25.0806	31.1032	41.4143	40.4109	37.0449	56.2644	38.9053	34.812	21.1051	65.2102	28.8427	51.4408	50.9224	10.044	39.7814	7.99537	48.1127	24.867	26.5148	37.8828	22.6831	25.3745	18.3682	55.2978	57.5469	53.8314	10.9571	72.3372	29.662	8.32818	4.61761	28.1819	9.03126	44.8517	47.2727	53.406	48.4172	27.4046	19.6422	27.2177	21.4913	16.758	17.3749	26.3181	27.9158	42.8454	43.409	54.2713	0.461954	51.9155	409.91	50.7498	14.0277	42.4407	18.4186	451.366	29.955	40.1896	62.2604	9.22746	31.7839	6.32441	25.3033	32.2824	18.8166	11.1379	31.4779	22.1204	6.32441	46.294	36.7783	3.7626	39.1429	27.2352	35.437	56.2841	16.6358	25.2299	23.5872	431.357	9.34468	78.2078	53.1683	37.8358	36.6199	19.4144	33.1345	8.78744	13.6443	9.29256	42.6323	24.903	18.3375	35.4785	22.6771	40.1665	10.6021	55.8523	10.6933	57.2096	42.2301	44.1547	53.0885	60.1067	10.6004	17.027	39.6437	33.4986	7.16751	17.2006	35.4058	12.1028	42.0386	25.9284	50.1566	25.6486	55.8445	59.4118	21.5241	41.2611	69.0599	38.6994	34.1052	58.945	32.8531	237.745	6.73377	47.3318	43.5124	9.87527	30.3996	25.3182	13.2692	38.9892	35.5668	23.3599	8.9693	5.79491	38.9477	8.76768	12.2294	66.6912	8.95478	25.69	46.812	58.5796	23.7972	16.2794	15.5674	12.3116	49.8492	10.6758	24.7692	47.0326	22.5257	55.6767	48.6065	32.6922	53.8952	36.3211	63.7997	68.7959	58.6088	46.0492	16.2304	50.3979	28.6381	10.3198	5.56758	33.2398	4.26803	0.822807	46.7215	44.9208	26.4914	36.1063	15.4059	43.466	10.8784	64.3038	34.0949	4.50947	31.6468	33.1827	32.1032	30.2486	45.2964	7.84053	54.6532	4.74973	24.0966	34.6105	56.6549	23.6455	14.9853	59.6402	26.6208	38.9819	32.509	33.8464	42.8648	45.8879	38.6994	6.40555	14.0535	53.0171	39.0739	10.6061	53.3683	49.3325	31.6724	17.442	427.381	49.5931	42.7346	25.9873	9.93579	19.4008	50.7948	11.0359	37.6377	54.5951	30.5101	78.6284	37.1244	20.3932	36.0742	17.8769	25.0642	16.2614	16.3546	44.152	16.3701	67.009	17.9834	36.9583	1.75793	10.6504	57.7927	43.7339	37.5574	66.9181	20.3645	6.94782	33.6785	82.0069	3.38665	28.2245	52.9723	11.0481	33.5589	10.5577	20.6626	7.07141	49.6197	42.9154	21.6402	48.8471	15.7863	41.6848	44.1952	78.2582	31.6903	12.6809	10.5671	4.84486	30.1581	66.2326	64.6646	26.3422	40.9907	31.5019	28.1095	17.1775	10.3456	38.2324	469.036	15.3823	15.9644	44.5281	50.7321	43.1271	8.91592	48.1934	13.3276	12.2327	23.2008	53.3685	5.51698	11.8218	36.7167	5.5219	42.0144	18.466	13.6162	36.525	33.7366	46.4304	50.6221	32.1768	16.3466	41.9415	46.8664	76.7751	103.784	26.7409	40.7301	397.687	9.73378	40.8073	42.2503	0.461954	35.9069	12.167	63.8333	44.79	56.2286	56.7896	37.6517	6.09585	66.2846	47.6638	9.11264	39.291	38.06	19.199	2.22206	51.5318	33.8665	46.0174	66.7443	31.7877	19.6966	135.004	2.69681	63.593	15.1201	45.0368	35.9905	4.50948	59.5357	5.58723	70.778	53.8901	10.0255	46.7464	20.6766	26.2032	45.8996	12.2444	8.24713	38.0457	9.76136	11.4938	7.94527	6.66691	3.46491	45.57	37.9709	45.4128	21.2414	331.365	7.44499	32.4089	10.4224	32.8832	63.4356	30.8159	45.8387	18.1402	46.7816	59.5621	54.5197	61.5011	76.8609	4.24113	17.5396	37.9845	29.1991	51.9766	41.5682	23.4427	40.8259	1.88549	25.5002	44.7389	57.8767	4.81218	7.52652	52.6193	17.4632	21.5094	29.7666	25.444	26.6389	53.8005	37.4145	18.4582	328.5	57.0108	17.1189	44.843	11.0578	310.2	15.8924	61.6691	25.6177	7.99479	78.8125	6.96218	14.1886	44.5296	71.1869	19.3632	1.69818	69.4291	43.0654	9.46238	42.3482	29.3254	8.54455	26.9023	9.96301	26.3156	18.5911	32.4601	58.1781	8.69667	10.297	36.8448	37.2413	55.4605	20.2931	82.0582	39.1101	10.6617	30.5244	13.0823	43.2357	69.7628	50.1426	23.8729	37.9526	3.54479	44.1853	11.8814	12.3	39.3985	34.6378	35.8496	13.0252	47.0195	15.223	46.9894	30.5207	43.8038	37.2584	61.5639	40.6196	48.9714	38.1066	14.6384	5.45565	22.9475	13.4759	40.096	10.5261	36.5951	33.2506	39.3042	64.561	59.0303	35.1535	33.4822	35.6783	25.4079	65.8222	35.6763	10.9147	5.7141	9.57142	5.88333	54.5099	35.9581	48.7593	61.9654	39.6715	3.64111	29.3302	27.9171	27.6739	58.0748	20.7124	12.7276	44.7948	34.7983	28.5573	45.2458	6.26999	37.2538	25.6654	26.6782	12.509	17.2689	43.5751	17.5214	50.3175	23.8519	57.4266	50.6485	10.3017	55.7996	12.3422	32.873	46.4978	10.1966	7.10056	31.2989	13.9758	19.5225	30.9508	41.286	57.7217	1.69818	451.582	55.3885	61.0685	15.8689	12.9633	17.1614	8.01034	98.3348	12.8848	47.4	19.1283	41.5935	92.9588	7.64706	65.8377	42.7225	34.7844	39.2485	49.3537	9.29951	5.08494	23.0415	44.6742	36.6019	14.6384	43.7636	63.5693	52.5773	20.2478	6.27592	25.9473	30.3796	9.60899	38.8323	14.3159	14.0967	64.3563	37.6203	3.65528	72.6913	2.90737	34.0219	32.1293	35.7372	7.42593	460.008	13.0517	50.9996	22.2946	388.37	29.8419	10.4743	15.8626	21.3576	10.2187	19.508	48.957	35.589	17.8284	41.2705	63.922	3.4937	32.4753	16.0985	51.6943	44.0422	28.6068	28.1808	63.957	16.8137	34.6949	10.3406	53.7406	466.71	59.3237	28.3266	27.7697	10.3915	19.7354	58.7656	48.4544	62.217	64.8105	431.639	25.9919	1.79184	14.7792	55.3225	26.4842	19.4939	45.7069	44.9258	33.0216	51.5088	23.1611	32.173	61.8827	37.4846	35.2033	9.57856	423.108	41.8156	26.3294	21.0317	55.5259	50.6423	77.041	17.129	15.0985	38.547	450.885	29.1436	47.993	49.6437	16.7676	19.9182	1.48736	55.063	394.144	75.9341	32.4177	64.221	51.7977	6.87183	60.2385	52.9694	52.2025	14.4934	65.7951	48.84	48.2202	11.6132	11.7675	34.7002	2.02378	28.4412	53.6431	414.02	55.2336	37.721	38.7296	68.2014	29.754	19.6366	90.4641	21.3927	79.012	44.7653	21.4423	31.2482	42.2632	26.3701	9.7835	66.5409	31.6094	40.8837	43.7628	24.8467	60.3652	6.96136	29.2368	29.3864	43.7096	6.34016	245.545	46.2978	20.1638	9.82185	40.1061	281.423	10.3215	11.6745	10.4999	57.5122	44.008	21.6469	22.5586	19.0867	50.3473	44.9659	18.2292	1.48736	9.24199	46.057	50.1771	27.7208	9.92263	20.4041	0.640302	58.9698	26.4261	39.8283	33.3735	48.2777	3.55465	43.5967	33.7583	58.2017	63.3176	10.6826	38.1573	49.1984	283.034	29.4269	46.5407	17.0791	34.6723	48.3338	31.768	52.91	13.8242	49.4561	59.6845	36.5332	9.37206	73.7584	16.3501	40.7231	144.9	70.0698	8.69601	21.5811	35.0352	60.9625	42.2137	12.5254	38.0708	65.9097	17.8942	49.8757	40.8506	7.45926	14.6889	46.5895	21.038	16.5099	35.7118	1.75792	26.1646	57.9236	53.3573	11.3517	60.6715	55.7204	46.7433	43.5285	23.9825	274.126	22.1589	10.2298	54.5976	112.988	41.4167	70.6959	10.8032	38.1757	50.2807	36.2785	52.8042	36.371	4.81176	35.9795	48.3525	12.3771	46.8449	61.1824	44.4425	25.8689	44.904	50.9244	10.3055	14.3082	10.1107	40.1826	3.40694	245.076	5.5219	65.7108	54.8302	381.988	38.3039	26.3507	22.1955	41.4233	59.3788	66.5707	55.6274	6.42857	42.0386	8.26977	59.6994	17.5147	10.0512	16.1536	48.3721	45.8277	52.6024	47.561	53.6708	71.382	82.0677	73.7243	342.604	58.6548	34.1642	32.4041	50.8625	29.8149	242.106	73.9344	55.5518	39.326	48.3967	66.4624	14.0977	28.8618	47.088	50.4563	48.0141	52.3552	42.7914	22.7228	29.8419	15.1912	96.0432	8.50073	63.9234	38.0888	40.195	19.21	30.7706	44.5052	16.2489	54.3294	8.69486	26.5981	41.8297	8.91995	36.9482	42.3874	7.62554	28.4173	35.894	11.654	11.5718	54.3165	74.7254	135.778	84.848	30.3725	56.1247	37.834	36.6811	42.7786	10.6826	75.7564	32.4683	25.6181	49.8247	29.8099	34.8862	10.7792	22.5909	39.5906	31.1999	12.3788	12.2972	37.0603	21.8138	40.7962	10.8921	64.2447	30.0225	42.5118	32.173	51.9714	16.5977	70.8956	12.3321	25.288	23.3194	59.5246	287.562	44.4713	201.338	51.8569	21.4344	58.6825	39.4043	10.7958	17.5452	15.5248	14.54	65.5468	10.5119	70.8026	51.0084	28.1095	28.1819	25.4075	3.32652	40.4008	39.8178	421.475	36.3129	12.0533	66.4907	42.2491	20.4383	10.8569	16.8037	0.640306	40.4687	38.5435	22.7151	32.4843	67.0091	37.7749	15.6081	33.4695	3.37382	43.5147	48.2774	42.6429	23.5651	23.3485	63.5834	48.3477	59.9332	3.48261	387.973	50.0877	55.9453	31.9887	40.4119	54.3856	16.6465	26.9626	36.2354	52.0624	44.8023	53.0931	28.7169	12.0377	36.7867	43.2027	49.8407	20.9497	20.282	37.7169	16.4431	22.9443	62.3954	54.8401	46.0433	77.5034	56.8465	3.77018	15.6879	3.88186	42.0234	56.4842	34.4119	12.1679	56.9363	49.9629	57.9711	31.7877	9.26812	8.80753	20.4858	124.258	33.4693	38.1603	1.06664	36.8954	5.04713	9.54473	11.0984	51.1296	14.2558	239.796	11.2876	25.4819	7.25642	18.5125	38.0061	309.609	9.089	55.0529	58.1999	5.88231	28.7422	7.10056	41.1542	25.0812	9.96301	27.6739	40.1757	7.30525	50.0912	39.0049	16.535	22.5519	42.6027	42.3192	32.2991	17.2936	41.2307	39.8733	36.4459	8.04305	51.7127	13.5606	40.6619	77.925	20.9946	31.6755	1.36299
CPC49180	88.4559	33.9062	65.239	90.6571	76.9969	79.9099	36.5174	100.863	55.0242	15.9629	10.532	223.56	53.1836	357.797	66.2315	17.7781	19.9945	51.7026	47.5983	35.7037	105.3	53.3047	63.8407	39.2504	31.0955	314.77	121.513	33.5492	67.0632	180.402	121.862	12.4969	354.014	52.077	81.9079	19.1428	33.4323	120.683	58.5319	24.0199	110.484	63.1666	99.4071	40.1258	95.5328	7.04443	51.4388	55.9688	45.9156	108.413	86.3313	54.4089	58.0209	103.266	44.6684	35.8809	63.8407	81.4155	43.3867	65.4174	19.8993	60.6202	29.5292	41.4231	39.5479	20.4433	59.6939	72.4908	132.352	51.3194	82.2533	64.6517	37.7169	51.2439	43.3318	52.7645	53.2694	36.6153	96.5574	45.6647	86.9705	56.2811	22.1205	60.8951	12.6728	34.7513	40.5409	55.5067	76.9226	29.9737	46.5668	37.1566	80.8926	84.3405	106.453	28.1674	136.085	34.6938	18.4325	25.6166	50.9879	27.7841	66.9961	100.19	68.7294	78.9522	84.8124	30.9815	47.2178	44.593	33.3229	30.7485	37.6502	54.9489	68.6257	61.6395	43.2257	1.53764	62.7065	360.38	90.4114	30.1995	87.8112	30.8287	325.475	48.1857	49.7372	102.078	25.5826	72.6543	13.8564	29.5261	47.5865	108.659	29.9711	69.0927	80.9803	13.8564	89.006	73.9055	10.3542	61.4715	64.0565	59.9129	122.804	13.9004	55.0972	27.5353	342.863	29.2073	99.1099	88.3085	69.3359	88.3428	37.7042	11.9832	30.1448	29.066	27.0491	84.0058	42.1033	49.6017	34.8652	19.6056	80.3035	56.5077	85.0801	27.6719	70.1653	93.5676	70.9889	96.094	64.8978	8.96098	119.872	50.1211	51.5485	17.041	54.5266	76.9631	42.4983	55.4643	47.4198	99.5326	38.0352	64.8515	95.2166	55.4471	69.1847	66.3002	61.4096	56.6357	101.355	75.9717	196.266	24.8472	32.2675	60.9344	27.0909	32.3797	47.2883	31.4012	56.3605	32.9572	37.8488	24.7851	20.0138	60.9904	10.8171	26.1089	111.504	24.4375	51.0741	70.0498	38.7303	45.509	22.2552	51.2778	27.6295	55.6055	7.48105	30.4335	50.096	98.46	81.6361	72.5105	53.3683	102.86	69.6792	40.3139	50.4416	96.9877	61.9614	30.3291	67.9224	63.3708	26.4712	9.00123	45.5066	7.61054	5.70765	53.7284	75.4766	80.5643	64.0454	41.1417	80.6797	61.4982	137.181	51.4885	21.295	70.7354	64.7387	78.3617	45.0263	55.6337	25.6729	130.025	23.8967	42.7426	72.0528	85.2365	38.4752	51.3464	100.52	54.9357	69.5897	58.5142	88.8401	68.1668	88.6529	61.4096	13.6169	51.2694	66.9349	57.6275	56.7185	90.4431	76.5536	39.73	51.739	323.144	42.5726	42.8653	53.5151	27.2019	60.5338	105.758	31.3267	56.0109	83.1242	26.3778	124.152	95.9311	23.0448	77.9199	40.4397	50.1897	53.9711	38.8095	60.1812	39.6007	90.1544	25.5636	52.1158	5.34979	20.2573	88.7999	66.4998	70.093	112.339	110.877	10.7939	37.9961	105.38	11.5947	59.7384	91.4212	31.635	38.0864	33.1773	52.2791	3.84286	56.4923	63.302	41.9121	85.2313	49.4546	55.0763	67.1356	126.332	29.0006	21.4395	33.5815	25.2995	40.0582	102.733	123.252	58.7422	81.4139	51.1338	59.3571	10.21	26.9584	49.9548	312.452	35.7753	28.5785	61.9106	46.3691	67.0578	25.7259	72.2832	38.0243	14.8975	41.1158	83.7354	5.38125	33.489	77.7689	12.7737	79.1013	37.8246	17.487	60.383	88.811	81.6885	97.6882	54.5317	71.2718	52.6946	54.8181	112.342	101.663	52.427	63.9125	280.672	23.8745	78.5352	70.6017	1.53764	54.9699	43.4911	115.781	58.5432	90.9191	105.537	63.916	9.38601	90.2655	93.4008	9.33288	66.1192	61.1756	53.5162	8.83706	109.75	65.5333	64.2772	102.831	64.3053	17.1029	103.39	11.0795	85.0825	41.4881	94.9291	65.7335	21.295	102.67	16.4719	94.1394	76.5017	10.3127	64.3448	21.6024	44.929	75.8384	19.8206	6.82011	56.6327	19.9945	47.0317	21.093	8.34252	12.2043	69.9823	65.5196	59.6946	47.9137	215.301	22.6569	44.9395	27.7777	24.0797	96.3069	45.6301	42.3823	73.3834	65.7633	41.0184	84.4118	45.7735	115.656	10.7557	40.1078	64.6636	60.4586	91.9599	63.7144	46.5485	78.5435	7.04443	44.5337	38.8108	68.9806	4.57645	24.1401	78.5099	49.7406	86.0189	48.8176	50.2089	34.5292	66.1683	40.5631	20.8245	245.298	64.5422	15.3588	71.0432	30.3995	240.404	51.5463	106.379	55.3324	20.9398	118.934	12.1387	57.9765	90.3232	120.045	118.167	4.77475	103.649	75.2576	23.2296	51.8646	67.3126	8.12599	52.235	13.0805	23.0848	45.9069	62.981	105.456	17.8646	25.0576	67.5016	78.8902	90.7518	20.218	105.824	57.8577	40.5576	42.544	38.2503	82.2355	79.1948	98.3918	56.9296	95.2778	9.15025	32.8858	26.8674	2.30654	74.1483	85.3472	57.8481	50.5202	68.8549	29.8737	59.4739	52.531	64.4089	66.3143	86.8571	79.7709	68.3334	64.2103	27.6047	13.8357	55.0328	47.8456	80.9329	14.5607	49.4389	81.0192	94.9303	83.796	107.483	75.6939	45.6724	54.8989	30.8225	102.366	51.8744	29.6419	23.57	12.0767	10.532	49.5909	82.4311	70.0565	60.5866	77.5095	8.63023	24.2324	92.2428	56.6854	73.8297	29.1819	22.5242	138.268	48.6376	84.3338	66.0062	9.47521	44.7522	65.7185	87.4874	35.2481	46.1406	68.7913	27.4451	66.328	22.5553	70.2284	79.0725	54.8637	101.45	64.0808	63.4703	55.8569	17.3356	19.861	65.3468	23.4734	53.7258	34.0822	68.2131	94.884	4.77475	344.172	89.0794	102.669	23.0811	13.4097	53.9791	14.2202	148.804	25.415	66.5491	29.2018	61.48	74.9081	25.9731	83.9524	67.9016	71.096	63.6525	68.9083	24.2577	18.1205	22.205	92.7176	60.2366	27.6047	66.0175	85.6152	91.1449	56.7492	10.758	29.2809	47.1561	20.9144	44.4668	53.8209	34.6039	84.3113	91.1999	10.9775	102.522	11.7104	79.2891	57.4732	57.5416	11.0868	329.645	45.3896	97.0027	17.0934	308.372	59.2551	28.8428	25.9017	63.5625	6.35413	40.5474	74.1929	70.2947	49.305	61.2016	101.143	21.5966	43.5068	43.8607	68.2702	52.4588	72.8227	43.0494	100.16	58.2037	86.0544	13.9116	65.9651	360.594	99.8452	41.2774	50.3654	22.8532	41.9067	83.5277	71.4568	87.2376	74.7994	336.242	41.4348	9.49408	33.0711	83.8396	49.9832	64.1448	58.7125	75.2288	53.6668	94.6612	51.0371	43.9935	72.0154	64.3483	19.281	27.0244	329.915	46.8685	84.3865	21.1126	55.3923	72.7985	109.582	49.6454	39.0268	75.1469	357.853	65.8411	70.0456	67.688	38.9258	34.0965	3.53625	48.4091	286.577	94.0638	54.8209	90.9526	37.8575	14.8821	104.08	67.7201	67.7952	24.8442	105.878	55.5171	73.7779	41.8762	47.2146	45.7964	12.1894	42.5039	83.835	301.154	83.625	27.1195	51.6909	105.726	65.0818	42.2746	64.2688	51.4444	99.1807	77.7049	56.7695	57.7807	63.9912	33.8358	68.5412	92.4471	47.8562	86.025	66.7959	47.9439	73.4663	11.5707	53.9099	53.4448	56.7889	24.6105	184.527	50.2551	49.0056	15.8991	45.0304	310.283	18.1501	36.6784	21.004	92.49	78.3549	17.6456	46.8863	29.6012	53.2453	64.0553	60.438	3.53625	17.2234	56.0903	58.9471	67.7582	36.7168	57.5879	1.70502	84.6268	50.4396	76.7588	90.5485	69.5907	12.9679	75.5851	79.6098	101.632	106.177	33.8643	56.997	75.0563	237.629	77.1452	112.604	47.9651	25.6463	66.6205	48.228	80.5585	39.659	72.1908	84.3973	58.1165	39.1301	120.584	36.4295	52.5233	137.801	68.187	23.5326	38.7388	68.1774	93.477	69.2591	41.9621	75.7481	102.63	56.869	40.9969	92.3407	11.5481	36.9606	72.2429	55.375	42.4421	79.2457	5.34977	26.9104	59.8762	32.9147	39.0302	78.9285	104.604	70.4671	86.7157	60.0202	178.725	76.2856	50.9431	89.5707	157.96	71.6393	111.414	11.2592	47.7947	80.9221	66.1104	67.5492	68.2825	7.71243	57.6119	89.2628	17.4421	71.0252	60.4061	59.1914	48.7916	67.0412	72.1066	31.5326	23.9748	32.7797	24.5663	9.60015	190.694	12.7737	96.0619	86.1889	310.777	51.1073	72.6667	121.897	64.0812	95.5647	100.387	81.042	20.0877	55.4643	11.2928	73.375	36.9344	25.1547	40.2019	75.414	41.3609	74.288	91.0848	83.2487	115.702	139.807	61.3047	254.664	94.549	68.4273	77.9602	84.7429	102.569	152.079	104.742	56.8456	63.9309	40.0871	116.433	34.3771	56.4563	44.6638	54.0409	75.3024	80.7116	64.2556	47.0248	59.255	38.7389	141.167	25.2078	113.81	50.6056	54.6696	68.4606	30.5448	80.9155	14.7737	83.7182	34.7295	75.5679	39.3944	11.939	94.0946	58.7139	18.0201	27.3921	51.7369	24.6292	45.1341	97.2597	122.728	242.235	117.79	37.0157	73.3401	67.8809	59.7729	57.7927	33.8644	42.8378	34.3087	78.306	38.2075	51.2705	27.8525	31.234	50.0604	50.0789	84.7258	28.727	41.6255	70.8925	38.9097	57.5708	19.2547	105.393	95.7229	50.8918	43.9935	36.6404	54.6766	100.801	52.0969	40.7875	73.355	91.5331	193.423	72.3538	83.7875	81.1588	29.0408	90.3312	78.9141	38.7862	58.7208	39.6597	42.6043	103.699	17.292	98.7099	75.0589	52.6271	50.9879	63.4275	15.8178	99.4445	76.2263	344.202	86.8539	36.0628	67.6676	86.7933	32.7653	27.346	46.0046	1.70503	52.3291	80.9444	29.9487	90.3246	119.448	56.2295	43.853	77.3831	12.8342	59.602	38.9088	61.0429	82.0965	25.8857	101.875	92.6349	98.162	9.10804	282.203	55.8326	77.5155	85.4015	56.1702	87.2165	48.5938	47.3153	48.1432	95.5857	28.3088	69.3575	59.8625	21.2309	56.6623	73.7447	71.8633	57.4973	54.2551	65.6279	49.466	75.0877	79.8608	93.7567	31.3149	71.2083	91.1804	5.8143	46.585	11.7896	53.7233	86.1837	73.4304	29.7872	122.211	70.3523	81.3908	64.3053	33.7667	13.4835	17.6269	236.343	64.4653	32.1755	12.1726	66.0047	9.73692	17.65	21.1094	80.6575	49.7108	167.39	31.645	48.1973	18.5411	45.0201	67.5814	254.608	30.5733	91.193	101.943	14.9178	32.801	19.861	66.8907	41.8465	13.0805	56.6854	48.2476	10.2302	73.2483	57.9336	42.0945	43.6672	80.0373	41.0276	50.5228	139.645	60.3779	54.8041	74.7262	21.6723	86.6216	42.1038	67.7043	51.8492	51.6297	63.4722	7.40696
CPC49215	237.459	110.677	190.409	273.27	325.892	240.815	120.792	183.08	149.56	49.4989	58.44	334.731	133.929	531.143	141.122	94.8476	109.798	137.155	32.0705	72.0473	192.879	170.396	197.878	105.269	100.383	525.616	300.006	101.725	160.963	275.861	212.911	61.0688	511.816	236.853	208.724	95.4618	99.7215	275.847	224.107	18.2337	209.228	206.969	130.16	209.676	256.286	31.1998	180.379	169.23	135.283	214.681	169.317	174.138	150.94	262.057	128.9	117.129	101.54	177.005	133.335	328.649	48.2827	201.089	120.211	130.362	51.8124	72.1083	80.8167	194.325	279.276	245.769	287.531	206.056	167.262	164.732	171.273	119.598	146.215	173.571	290.35	244.469	187.12	139.442	72.6268	177.504	65.9251	49.6975	155.643	317.823	192.401	127.497	270.52	312.228	257.068	185.163	271.242	101.685	335.357	95.8821	92.7138	74.8135	172.694	45.8428	163.758	196.021	217.419	192.313	104.297	176.578	103.852	125.904	126.611	54.5286	133.787	373.68	226.979	178.662	139.975	4.7753	185.536	472.865	180.699	102.912	340.316	197.239	511.603	149.184	166.376	273.4	112.149	313.523	61.206	97.5143	100.923	102.309	278.653	201.053	145.505	61.206	277.883	172.859	37.3985	176.896	225.501	153.675	227.834	60.0369	127.531	55.7726	519.727	241.163	358.99	178.402	195.859	218.928	140.239	95.2057	120.744	134.804	233.935	263.287	142.68	173.362	104.6	80.5961	290.065	199.524	262.911	69.5986	145.769	343.229	212.857	270.181	98.5237	34.6177	237.516	225.289	160.966	80.3197	166.133	138.811	166.625	172.025	310.565	220.635	206.655	184.888	188.103	188.78	146.046	70.3242	145.09	133.406	279.845	310.324	276.685	125.092	142.618	235.945	91.8378	80.4137	130.831	102.922	177.723	93.6974	193.441	239.399	216.895	181.628	60.0868	67.2041	211.194	104.481	134.393	164.537	102.226	170.986	146.922	117.498	124.685	186.999	100.729	135.603	151.252	296.196	225.691	195.438	97.9806	295.367	226.012	150.199	141.481	250.121	153.364	85.6915	214.185	96.821	112.03	22.5638	161.638	34.0392	102.424	78.2622	187.56	302.683	148.195	124.386	235.828	168.967	277.067	236.175	61.2311	320.591	192.754	190.528	62.2198	125.26	78.3789	236.273	55.8013	83.1849	317.708	247.273	190.355	199.622	204.913	373.964	203.071	230.296	284.021	224.769	175.41	145.09	69.4054	166.172	178.812	128.625	194.461	241.65	180.626	122.059	143.114	473.275	133.559	119.816	129.716	88.9601	159.854	223.007	99.9543	199.639	229.993	66.1622	311.537	281.429	50.1274	215.929	160.309	301.904	197.84	151.328	198.484	139.442	248.677	145.452	123.626	25.9559	96.7821	263.365	165.914	227.89	298.608	220.376	68.4624	123.922	356.273	29.7502	148.997	249.041	127.36	177.901	127.206	92.161	77.0404	180.091	178.049	217.74	223.007	157.563	170.726	195.583	211.349	74.0072	73.2302	136.881	42.4055	101.215	300.359	239.234	152.801	230.45	174.512	121.9	63.7528	240.859	128.727	470.432	128.784	112.503	194.094	153.146	181.32	57.6652	202.681	107.205	142.037	204.678	171.178	66.7432	231.46	226.822	60.8917	174.005	164.923	71.1933	181.68	205.59	242.396	263.014	230.443	118.724	130.654	129.829	257.561	146.494	218.775	193.269	401.656	145.448	292.209	175.964	4.7753	49.9504	138.095	258.855	226.026	231.526	193.284	195.483	17.9642	259.481	338.401	69.0249	187.902	158.459	183.341	19.6186	222.398	172.402	209.591	251.519	150.442	65.1331	165.199	68.3236	351.7	121.496	181.004	214.89	61.2311	261.28	152.079	244.991	243.768	79.8378	187.126	65.5506	164.855	183.666	74.4778	50.0761	130.712	109.798	217.39	96.9391	30.8433	55.3118	175.069	155.716	226.053	177.772	351.872	60.3449	101.801	63.1755	102.831	245.388	178.993	257.319	339.634	148.983	136.855	170.339	54.7943	255.677	28.1491	130.164	145.16	140.683	270.425	183.041	221.045	162.929	31.1998	94.3311	161.171	193.064	17.3941	103.05	228.941	160.304	250.852	151.793	232.687	117.362	161.169	136.826	153.209	365.813	145.532	46.9657	205.732	75.0636	356.431	148.146	207.168	190.593	124.033	205.712	62.2781	272.103	222.385	208.749	245.575	9.78556	273.684	227.662	112.713	129.766	219.934	93.9511	36.097	90.779	72.9304	198.096	264.381	201.295	87.8272	104.576	147.257	173.102	248.58	80.6546	155.575	173.527	152.423	143.132	117.835	217.966	210.212	211.713	188.805	77.1382	23.851	157.16	127.249	5.12336	202.144	183.987	168.409	145.047	224.086	135.246	185.156	135.516	165.237	191.759	237.405	225.012	212.159	221.373	134.507	80.3405	352.438	132.23	179.303	51.7956	216.995	193.955	333.247	182.821	260.919	186.802	92.6114	183.323	91.2695	278.104	66.1247	110.801	39.6644	149.681	58.44	56.6392	138.086	160.607	163.14	182.682	18.714	140.352	92.9606	190.639	181.543	68.7609	56.9153	368.359	146.543	186.306	188.974	74.3218	164.49	175.813	193.61	161.247	182.203	206.488	164.259	220.325	75.6465	150.945	157.051	194.8	270.317	182.503	287.51	156.429	54.2833	90.3558	288.362	92.6547	186.304	209.742	220.845	256.403	9.78556	507.671	182.385	277.709	200.984	143.154	142.736	41.8226	322.653	136.95	193.821	139.357	201.34	89.3845	74.188	182.446	180.963	219.633	140.495	220.571	134.941	30.4732	61.3286	358.82	147.143	134.507	177.279	219.807	265.955	190.385	71.7549	92.1299	91.2213	66.351	178.492	205.972	160.278	329.889	200.452	25.7433	269.994	75.1643	211.47	78.0931	210.932	142.736	476.139	175.781	177.484	69.0952	419.34	174.461	104.026	171.863	184.947	95.7846	156.182	237.16	176.649	165.329	177.659	263.615	45.2035	167.494	136.197	186.159	156.506	198.29	165.152	188.008	201.784	294.993	40.4712	179.5	486.495	280.965	64.4936	292.244	99.9493	173.22	178.115	200.88	214.474	189.871	492.151	177.884	60.6672	131.885	234.619	180.688	95.5514	154.641	210.137	139.499	288.004	408.844	164.676	194.26	149.444	101.445	95.4744	523.296	95.8297	310.703	87.9072	158.44	192.04	260.723	180.187	148.417	224.116	489.663	202.148	226.031	171.316	74.8959	157.182	10.8339	127.058	441.822	117.508	153.387	260.989	45.5724	94.2729	261.91	202.11	87.4081	99.2683	185.957	131.999	171.447	130.912	208.227	122.169	74.6662	118.769	191.833	510.322	180.893	139.47	172.76	248.938	84.175	173.251	81.2136	173.418	243.09	316.523	190.075	157.22	191.793	150.494	85.3721	220.495	163.56	215.536	193.588	197.705	188.592	83.291	328.823	324.533	152.247	109.767	267.542	131.797	147.445	94.8779	156.462	314.707	53.6474	163.954	100.599	227.309	236.124	73.856	214.76	182.286	181.23	197.732	199.212	10.8339	130.321	188.725	131.07	103.365	140.007	196.818	8.83692	189.992	197.438	164.379	225.512	150.791	100.944	201.255	45.5042	285.647	203.438	73.7812	163.569	152.018	323.202	299.449	321.55	165.225	110.065	201.912	78.1324	194.488	127.913	230.891	242.967	253.737	140.212	218.641	13.3037	164.416	167.037	144.277	58.4278	297.327	162.683	261.802	218.395	180.38	221.915	185.103	218.826	294.61	200.509	57.2875	131.982	209.96	187.926	132.626	235.845	25.9557	59.1222	181.371	170.435	127.088	158.537	260.036	195.316	172.58	178.697	306.449	241.135	197.922	241.305	396.828	201.139	304.395	145.928	152.916	173.283	325.153	146.898	325.879	47.6414	165.245	258.06	55.3372	177.185	172.312	204.35	239.188	239.754	230.786	121.683	113.25	226.776	157.103	47.1995	296.128	60.8917	232.028	263.991	431.925	266.605	308.182	218.441	146.855	186.274	259.373	208.201	32.836	172.025	52.4907	189.504	132.414	121.356	141.46	150.554	107.381	231.404	263.94	308.47	185.016	281.095	244.489	437.269	256.635	184.838	199.679	179.226	327.849	249.416	258.53	142.627	182.056	136.374	229.664	71.9123	363.43	128.536	233.138	224.436	192.106	162.684	145.185	174.461	120.786	365.48	49.8914	221.97	129.147	183.978	344.265	68.9455	181.32	72.2674	243.683	108.888	188.089	142.123	82.4444	197.492	207.098	179.832	68.3089	151.376	100.649	169.267	185.454	190.106	259.04	255.982	112.781	192.051	252.916	170.324	170.731	73.7813	233.657	146.671	316.916	286.805	153.706	135.157	100.542	184.022	173.141	103.027	122.809	146.794	159.203	151.706	195.318	75.2321	258.739	331.317	160.67	164.676	284.45	201.854	225.802	73.7948	122.317	191.569	256.054	341.091	202.126	176.315	287.133	164.425	352.144	165.528	78.7393	212.227	89.5062	146.455	299.847	179.919	279.757	188.565	138.262	172.694	179.636	29.5134	285.037	211.838	469.008	212.188	168.515	69.1101	344.975	165.981	165.706	123.541	8.83697	172.926	218.762	163.844	279.718	234.628	143.017	168.761	189.722	107.49	178.212	161.664	186.995	299.27	215.809	192.513	266.925	285.837	22.2201	421.931	141.758	190.951	304.539	135.985	256.598	173.949	134.744	131.764	294.236	138.32	196.032	176.7	66.0463	156.478	263.704	208.117	171.524	195.365	178.094	202.62	226.677	193.991	279.558	40.8046	149.64	242.066	107.509	143.78	22.2883	118.658	204.575	209.98	259.877	264.334	189.207	171.332	150.442	156.135	86.4127	48.8845	211.994	154.628	87.0436	65.718	214.498	95.6787	39.7857	140.871	200.26	148.862	248.064	235.618	303.796	78.4285	151.935	254.616	346.928	102.182	269.727	285.186	30.8194	83.5203	90.3558	184.408	105.31	90.779	190.639	112.584	120.157	141.414	134.29	129.286	197.837	311.189	116.221	50.472	114.773	150.77	127.517	171.782	123.967	226.232	121.117	167.639	147.936	160.16	314.211	12.7609
CPC49253	72.2317	54.3967	111.537	90.743	153.004	69.7036	35.5063	136.92	78.4979	38.2696	39.9083	343.017	162.8	529.498	221.531	39.2929	61.6308	70.9974	93.1918	147.057	130.246	67.2887	139.548	78.9092	64.0353	493.34	89.7893	44.2954	106.106	260.338	140.322	50.4472	483.222	150.705	159.202	67.9607	52.5308	93.1537	80.6552	401.703	106.835	61.8809	164.231	152.803	108.176	7.24665	88.6729	141.933	98.6439	128.866	92.2791	68.0965	62.2835	116.963	66.7897	91.4982	130.993	95.2851	166.292	111.276	42.83	80.4299	88.2132	70.8605	257.258	76.7059	190.272	111.795	147.255	151.685	79.7374	69.3625	81.3806	65.3058	90.2427	171.441	158.979	65.2324	74.5851	164.397	125.952	103.759	36.7779	113.23	47.1708	189.954	142.118	322.466	94.6974	71.1333	48.4511	132.711	75.7859	84.0161	112.665	41.8965	179.859	91.6223	166.542	164.471	81.9105	10.4291	81.6992	86.7295	67.4729	109.311	154.474	48.9343	68.0111	83.5464	33.669	58.9734	64.5517	43.4183	80.8909	63.6905	83.9349	3.01929	73.381	466.734	121.977	42.3625	73.9492	67.0407	516.324	80.8269	72.878	89.0677	83.1389	98.2431	36.0182	83.8108	74.4206	163.051	129.198	89.7563	109.183	36.0182	92.3647	81.6109	12.6063	76.3512	70.8645	75.5496	96.1304	52.4431	51.6999	43.1743	531.149	92.2992	202.554	101.986	95.2716	100.401	74.3019	19.1524	27.6675	45.5926	81.0013	86.0567	77.904	69.1332	86.2824	67.2983	89.2935	70.4101	85.6455	10.2165	118.294	137.073	71.9987	87.0585	225.368	32.4634	102.82	132.992	61.9193	34.7785	82.5898	93.2811	44.2637	153.175	238.999	145.293	117.352	106.295	79.4681	64.5112	69.5531	237.581	74.217	171.787	96.4187	101.502	273.033	157.458	50.7472	168.421	46.6471	163.017	74.8861	40.9944	59.7368	91.5982	70.2242	82.1076	404.525	64.363	46.9676	57.3586	197.22	35.2704	75.4108	92.0275	81.459	47.1799	86.1925	51.3131	108.121	115.307	56.7092	92.0056	89.9039	36.7406	113.962	61.5881	291.105	91.146	83.5723	73.2839	147.012	93.2649	63.1304	79.2033	65.0476	123.93	86.3725	91.2268	63.1269	131.206	17.8328	166.872	103.194	83.5857	69.8857	36.5677	139.103	72.6618	190.849	49.8964	72.7028	90.5522	79.0674	150.292	91.0933	151.407	21.1799	96.6652	69.0276	62.7175	103.958	74.4151	48.2809	57.0775	156.908	244.947	66.5722	83.1365	94.2488	81.1599	107.429	74.217	24.8944	74.5187	96.7018	155.117	112.614	113.797	112.114	66.6299	47.8164	443.201	62.1722	168.691	68.1765	26.1771	71.1706	94.8514	37.9709	93.2287	109.963	97.8085	95.7123	78.2706	42.302	94.2358	61.7317	234.545	54.5431	69.6987	59.7233	74.212	74.4684	85.3982	155.452	4.1042	72.6678	75.3882	86.8179	88.7164	77.2143	111.05	19.8635	118.498	157.111	18.7374	67.0928	104.5	87.9803	66.9597	149.171	212.572	43.1471	56.5388	95.6358	154.34	172.285	80.941	63.6502	128.22	140.451	113.423	105.54	41.9403	15.3708	54.7802	104.461	93.333	60.3249	90.0068	72.4	71.3609	41.7751	78.9715	172.619	471.808	33.3349	138.456	244.683	120.193	102.989	33.5942	64.2147	59.2538	56.556	156.354	77.897	72.805	87.3213	90.7428	42.1927	98.6766	52.1416	46.4872	80.0722	100.461	88.4282	77.797	92.4235	119.034	64.8809	157.627	90.9031	227.042	95.7987	68.7188	396.554	113.934	73.6975	81.909	3.01929	102.766	73.4644	118.806	67.0738	100.544	131.214	68.5613	93.3616	85.9517	92.4176	126.321	66.3211	139.493	65.3408	9.86634	96.9339	85.7938	80.8744	76.8145	74.4019	46.6648	230.531	20.0035	149.071	162.006	148.083	72.0699	72.7029	94.0161	335.113	111.41	108.706	64.0017	102.654	98.7988	72.672	81.4646	67.7926	30.6664	149.133	61.6308	63.8751	125.874	124.909	32.0676	102.615	91.1251	72.6645	131.677	365.64	56.6222	185.984	23.5867	51.4813	69.7017	54.3766	122.316	74.5284	72.284	132.158	82.556	207.418	85.6875	11.6036	43.1349	81.0213	60.1498	123.943	103.314	140.689	98.0525	7.24665	121.212	68.6571	110.593	44.7642	39.3003	103.157	88.0564	160.451	95.7522	139.258	136.648	90.5065	52.604	84.8294	355.807	100.084	43.2037	65.3949	108.642	351.669	74.7567	180.875	63.7533	142.157	141.751	37.1559	62.0307	127.7	139.213	105.654	3.86057	84.3428	65.8618	85.5263	160.889	70.9649	48.5534	175.558	50.282	76.619	70.7937	69.0245	138.096	45.1552	38.1155	85.7843	119.966	119.7	77.6708	186.665	76.4476	64.4169	75.768	35.5223	119.302	106.625	122.115	64.0512	198	9.4675	57.3786	179.391	21.4869	94.9964	175.177	56.8118	174.068	71.2577	33.7897	100.202	81.1128	75.1816	72.5203	72.3928	100.816	65.6592	67.9506	60.6267	75.1851	51.8646	116.344	116.517	36.1199	47.826	96.0564	74.8507	86.4839	113.92	80.6025	71.9688	98.7112	82.9559	82.6281	110.023	96.291	6.57153	15.1533	39.9083	160.714	117.138	78.4852	99.8599	117.318	6.30071	49.931	496.526	92.6178	79.3543	57.6788	84.9863	112.52	91.1997	118.492	62.3627	36.5544	57.221	82.145	134.076	69.5751	154.24	66.4319	81.9331	69.7687	79.5547	125.703	67.7731	60.5839	90.8011	79.0955	55.3782	115.207	36.4001	57.0531	70.7368	45.6662	123.406	136.578	71.1086	83.609	3.86057	529.332	91.7283	95.2229	78.0769	55.2634	47.7852	5.30312	141.855	74.1317	65.0399	78.6546	66.9663	169.123	83.6883	87.5535	61.6281	59.4528	85.7821	70.8947	199.398	12.4375	59.2116	177.6	75.2046	60.6267	104.902	238.759	83.8807	64.3742	27.181	92.8429	77.0667	39.7509	74.5633	89.9503	41.9743	155.082	102.096	9.74727	85.8527	24.1233	102.902	111.532	91.752	61.8007	453.989	34.1361	54.9497	60.8395	379.952	89.482	42.3918	58.6849	149.254	51.256	71.6532	73.5543	85.9567	118.237	59.4343	89.3704	75.4069	64.9	42.4387	89.4264	64.6166	70.3613	75.6851	121.697	54.7248	85.9803	28.1382	100.681	489.144	116.102	84.2366	238.725	170.288	63.8674	127.481	78.6135	71.2805	86.2017	528.001	72.0791	20.7769	52.0637	106.5	142.86	196.39	73.1941	113.832	67.394	91.9616	46.3667	119.798	81.0652	62.963	43.8152	163.451	498.643	310.53	81.0339	62.6922	72.8925	101.719	99.3828	63.748	37.5429	89.4716	470.231	88.5552	101.507	100.723	19.0324	126.276	4.29544	122.008	431.515	519.157	63.8651	83.3079	198.287	33.6309	108.266	101.064	160.002	76.3696	130.612	67.2953	110.75	161.219	87.2381	77.5007	18.9078	74.7261	110.683	491.083	87.2354	49.1601	59.0689	97.5526	153.371	60.0881	214.589	142.442	78.7756	70.1826	65.1182	66.6652	102.444	46.5714	188.957	86.7547	96.1554	96.3619	55.8427	131.033	86.8132	39.0834	313.297	297.978	79.1528	54.5174	291.271	66.5726	45.4054	86.7788	67.0296	902.574	31.6136	40.2432	137.546	106.324	62.9683	47.004	116.415	143.807	185.316	82.1311	55.8226	4.29544	166.642	97.7057	158.817	36.9354	74.5882	55.4915	2.219	86.7258	222.174	127.726	144.423	79.2413	20.0177	90.0953	242.055	99.5076	134.974	88.7641	89.2747	74.6637	310.466	85.9213	115.203	150.136	75.3431	62.3331	95.7759	227.004	33.1557	80.6499	76.6295	76.1261	198.879	206.69	250.507	59.3832	481.193	85.2036	29.7023	139.576	78.7368	120.828	82.2865	73.7303	94.5619	129.408	82.0784	257.576	115.447	47.5665	40.1883	67.8662	61.5778	50.2286	148.637	4.10418	52.5548	106.672	96.7962	151.042	99.5274	108.56	99.4684	110.072	99.1902	341.494	141.056	67.2854	75.9634	136.877	67.1201	254.825	15.341	61.4637	93.8009	99.3227	151.005	113.259	83.0975	78.5474	83.2941	37.4548	122.406	76.0058	66.0646	150.568	63.605	76.114	83.4626	35.0042	78.3768	61.9492	24.5498	252.161	42.1927	92.9689	105.243	440.373	75.9481	84.3598	120.067	86.2168	101.611	112.179	72.967	7.25868	153.175	41.3839	89.5379	75.2359	92.59	80.4757	66.2524	100.525	107.939	104.79	78.9896	134.327	162.224	104.964	431.564	81.8896	73.7233	144.694	126.493	96.5733	253.603	86.5549	96.664	132.22	88.2744	144.87	62.7459	251.699	63.6453	141.174	68.3711	118.036	80.789	42.9228	89.4819	36.177	132.687	15.5865	146.806	177.939	65.7375	78.9699	61.7235	114.261	44.6735	78.8243	33.2162	72.7375	94.8147	60.8609	97.8887	62.8873	31.1894	63.7155	95.6473	111.036	62.8301	295.419	144.19	194.572	152.161	46.4874	85.6339	82.6438	101.476	83.0709	88.7642	80.2924	52.3187	83.8148	255.464	88.307	48.9675	37.8884	66.8085	95.8121	148.509	100.325	147.124	69.0992	53.3043	113.617	21.8147	93.891	90.6341	62.5112	119.798	260.461	60.3394	56.0682	211.912	110.945	140.962	78.8459	309.438	81.9097	289.96	100.916	121.483	143.462	104.639	156.384	57.1317	31.0418	145.624	91.6221	24.9312	237.324	90.4187	90.0056	81.9105	84.6396	11.1911	160.023	64.5308	479.498	108.826	32.8538	252.23	136.937	90.8007	102.183	57.8161	2.21901	60.7821	108.515	127.434	88.8986	157.711	85.2101	129.192	131.965	26.4434	68.4709	77.4849	123.399	77.4118	146.284	118.172	107.061	80.1318	12.6515	451.038	78.0232	105.037	87.4537	155.335	81.8103	130.761	53.4238	70.7903	92.9821	73.1309	106.241	68.5412	56.9538	124.042	87.1071	61.6528	66.4645	64.4259	83.874	55.189	121.447	155.812	95.5813	169.321	140.166	108.176	29.3034	73.4823	3.0834	110.786	124.688	97.5846	160.562	172.47	71.3507	77.3037	74.4019	34.9208	68.0465	43.2967	171.961	66.7139	44.4888	78.7935	66.8256	48.9224	109.937	124.237	84.8613	63.8501	253.299	87.6792	317.797	86.217	76.2957	163.794	358.101	42.4686	87.5293	119.339	9.53705	90.4587	57.0531	117.919	75.9781	50.282	92.6178	178.92	41.194	87.3464	148.549	59.5453	68.0628	69.2312	63.5748	172.72	161.921	65.7755	165.098	137.423	192.111	75.6382	33.9806	77.9759	136.943	84.3235	94.285	5.72187
CPC49290	612.916	764.55	617.95	344.705	288.309	420.621	195.893	505.027	514.228	197.621	138.945	244.083	149.813	389.037	844.192	354.313	137.738	834.303	62.9389	79.5249	555.086	144.298	157.17	210.825	142.184	399.029	996.307	187.57	225.922	208.224	587.99	461.736	485.214	430.213	504.599	625.522	157.659	559.275	117.064	31.7879	505.449	504.845	264.034	390.044	222.472	18.6452	329.835	296.701	237.053	581.59	498.647	168.565	581.298	323.206	460.101	173.622	246.353	316.433	136.644	358.859	498.252	428.139	427.523	361.179	1074.67	479.467	797.484	137.824	816.218	428.606	669.695	697.155	226.002	563.572	168.85	149.095	123.204	323.155	402.366	382.512	645.34	155.605	414.369	60.3556	622.46	708.242	88.5254	148.909	213.209	377.939	507.669	558.728	616.769	562.306	246.071	140.632	721.937	195.884	65.6846	87.0123	194.286	97.8991	190.697	528.359	639.88	887.884	173.622	179.077	100.759	231.413	189.117	36.9529	379.925	209.715	481.979	579.996	364.716	33.8424	528.994	374.19	629.044	194.204	340.116	449.918	395.818	204.877	545.057	410.173	443.868	525.502	136.323	190.555	108.007	128.295	698.787	506.888	26.8921	136.323	618.54	101.642	118.589	872.558	140.55	529.077	885.82	262.261	209.573	442.884	387.645	235.287	113.134	615.124	188.157	494.576	178.243	494.257	181.759	176.806	209.676	725.47	163.051	515.368	184.19	253.939	350.627	301.622	335.296	146.697	280.509	529.705	643.401	337.252	277.378	485.558	310.036	170.032	528.239	402.004	390.369	282.689	238.014	454.256	145.174	569.998	127.389	522.54	497.401	182.504	218.343	1135.64	293.906	134.385	407.604	509.886	179.046	105.654	707.728	185.353	395.249	109.424	187.01	190.822	463.931	382.974	583.919	227	358.203	497.985	588.32	180.441	419.452	279.686	1121.69	740.837	237.646	321.099	427.275	190.471	142.789	648.614	350.05	309.955	187.526	460.781	375.359	605.692	60.5841	456.682	632.16	602.672	121.663	217.251	300.422	96.5808	640.576	244.448	494.776	32.1162	282.766	28.3129	41.3208	278.757	308.228	349.625	496.121	178.813	1008.41	204.988	743.414	218.22	170.786	478.557	130.611	653.334	473.858	188.41	139.691	960.777	222.017	139.937	555.44	632.187	132.456	212.546	344.031	127.666	625.018	541.177	328.005	173.038	1224.41	293.906	221.99	231.772	505.243	152.353	254.653	343.744	256.42	852.75	172.314	398.793	728.437	131.473	820.588	188.268	218.292	632.799	141.595	779.187	256.287	120.886	706.442	691.384	515.387	581.905	225.066	151.945	186.85	534.056	474.305	439.33	470.862	418.438	136.002	28.2311	641.667	542.354	850.593	369.432	408.839	498.628	412.407	230.468	346.266	667.026	183.132	131.227	460.522	288.342	666.208	236.829	318.17	541.182	554.523	323.989	688.25	428.14	559.474	480.446	625.081	82.7789	20.8069	362.555	58.9434	870.688	190.607	611.868	311.485	364.864	133.957	782.547	179.773	211.022	145.749	357.344	190.817	83.9639	357.498	304.912	528.957	698.901	637.88	255.625	901.587	349.147	414.136	53.8566	221.411	382.87	102.617	1327.19	258.107	164.339	537.077	446.87	479.418	452.234	84.7142	45.2614	732.174	173.141	658.417	149.322	91.1283	485.338	354.107	654.035	615.462	307.325	33.8424	60.6225	387.227	324.087	552.884	172.137	428.649	485.206	42.8661	431.326	740.731	47.8753	464.051	735.327	175.16	609.662	630.268	281.097	316.879	485.153	361.219	306.276	277.578	157.306	308.265	846.457	488.586	696.349	170.787	431.529	1726.22	142.97	165.31	814.832	543.565	124.983	186.445	429.693	151.482	475.455	181.024	137.738	317.099	667.178	23.4794	357.103	576.362	675.954	91.8006	578.292	256.807	307.962	137.016	449.795	937.803	517.585	277.004	193.907	271.128	306.955	254.329	288.554	843.211	462.217	47.5314	135.508	62.9491	272.336	253.877	499.593	336.137	1221.25	18.6452	95.2115	514.1	73.709	19.9863	447.443	176.993	401.338	96.7154	330.798	343.916	140.233	216.541	700.563	1021.19	238.621	276.954	398.725	560.069	56.1748	262.968	68.7075	364.053	181.838	85.2796	565.934	145.472	270.231	698.389	567.695	333.851	6.47377	488.048	611.795	421.941	212.586	146.064	220.662	76.5577	104.16	283.709	609.583	636.066	341.653	402.935	274.628	683.531	397.932	255.936	290.754	125.929	414.153	362.857	518.436	195.963	109.993	293.943	904.468	167.739	121.294	40.3116	621.686	103.567	12.7913	204.302	631.206	568.578	678.87	625.347	249.779	584.364	34.9954	705.235	661.186	589.279	461.276	634.058	660.333	218.247	89.5164	195.679	629.136	498.079	113.71	201.232	238.791	357.96	597.489	445.957	361.18	115.494	556.839	208.652	444.016	209.879	392.045	103.888	297.381	138.945	604.753	1345.33	354.516	282.51	508.124	113.484	356.567	113.553	520.263	607.377	149.864	34.7301	602.776	167.885	457.779	574.702	282.21	604.589	537.43	617.69	346.356	537.241	610.303	604.05	653.731	397.995	266.894	407.677	267.088	364.794	244.757	602.218	370.265	111.459	115.007	549.899	409.6	342.629	957.715	622.76	561.265	6.47377	443.157	346.521	393.353	491.693	914.831	154.077	98.5753	685.284	445.953	634.944	66.2045	487.458	402.785	115.951	650.321	560.132	185.965	292.81	662.242	266.481	355.492	454.388	62.6454	489.955	218.247	518.824	310.715	520.129	171.343	278.892	181.616	88.6286	401.374	269.26	263.152	135.665	272.997	462.114	104.76	467.706	161.001	602.746	192.396	774.789	223.669	407.372	275.492	172.789	349.327	336.681	391.045	196.231	406.755	226.108	258.454	337.824	536.375	277.484	973.154	567.325	439.933	40.3064	301.034	213.119	533.827	543.094	145.348	174.079	495.693	215.703	353.304	70.1244	526.279	446.117	179.214	343.668	149.859	84.6692	319.964	272.168	580.148	353.519	607.124	387.505	269.663	198.159	389.154	207.541	637.144	207.807	286.899	159.707	443.566	811.072	224.193	367.565	340.058	606.171	499.272	62.6205	416.419	79.2551	337.697	261.512	257.284	582.326	905.43	217.633	191.162	380.353	402.476	492.625	158.551	492.165	148.284	181.329	9.26614	250.714	317.336	84.1001	733.342	430.281	774.647	492.318	370.825	295.345	253.853	154.41	504.827	161.37	244.987	580.578	236.638	271.246	152.541	264.842	802.166	503.57	329.429	764.59	509.78	745.534	234.71	178.249	605.296	608.423	491.541	350.987	179.007	679.731	505.549	141.007	66.2177	284.529	426.388	525.55	560.985	894.025	591.232	453.512	151.786	161.825	675.881	386.926	253.567	732.681	341.188	708.812	682.431	5347.33	106.945	375.683	85.4913	760.932	620.711	152.635	545.697	157.867	288.257	225.74	268.576	9.26614	266.236	538.235	204.313	475.771	401.291	175.664	28.0709	554.068	454.853	1020.63	226.486	390.595	157.853	500.787	86.2285	287.355	581.21	239.641	129.99	356.226	264.161	321.988	807.115	305.305	154.078	479.997	495.621	420.375	179.755	570.275	620.38	249.822	975.757	371.807	8.62306	572.707	2762.48	210.557	1141.91	150.632	557.605	196.433	656.54	255.51	570.235	564.921	286.407	89.4439	774.429	434.686	316.333	530.247	167.11	199.699	619.531	28.231	469.557	222.753	590.954	720.297	290.55	443.757	564.039	1244.78	85.9175	254.309	132.935	266.941	495.759	1077	497.466	124.284	299.809	755.084	1161.65	539.007	166.046	350.905	55.3879	582.287	124.693	104.109	231.358	242.828	529.779	430.312	670.683	600.565	453.087	315.995	138.914	670.354	116.461	177.949	102.617	758.635	254.596	327.721	218.975	312.738	558.6	674.79	456.949	317.732	298.217	52.0674	454.256	538.195	519.182	191.522	105.584	448.012	320.2	223.924	219.079	166.122	237.624	547.888	629.375	92.3209	404.344	475.307	899.376	615.973	633.193	344.569	193.521	501.195	202.01	468.435	208.93	379.349	204.346	120.456	682.698	122.073	610.299	240.604	608.279	184.659	391.044	181.182	1058.31	200.468	363.32	136.998	502.585	282.745	578.359	486.268	234.43	536.302	270.841	229.053	187.411	728.744	471.196	630.409	136.495	317.463	295.913	140.316	404.901	306.242	525.996	416.4	588.836	733.876	524.429	239.392	417.608	618.529	239.641	853.915	659.071	343.537	103.63	190.25	717.505	160.112	139.677	198.782	256.106	101.404	823.333	246.275	273.097	549.611	144.88	625.188	355.176	505.182	367.565	86.6282	251.103	862.267	105.432	713.257	456.322	585.3	273.938	288.722	189.957	219.522	231.027	319.481	1329.64	75.9161	232.001	234.413	889.507	358.314	273.578	104.35	178.134	214.3	194.286	552.32	34.284	254.984	550.055	317.881	537.966	288.114	1160	490.545	387.376	553.353	214.717	28.0711	555.092	495.517	229.899	299.468	368.01	194.533	537.068	597.005	147.571	591.694	222.788	510.136	411.131	201.09	398.811	178.272	431.511	1007.28	395.504	691.414	475.736	336.748	136.282	473.32	824.477	231.447	173.365	428.789	662.306	586.951	155.497	148.473	659.259	197.666	683.118	331.56	174.68	605.187	242.354	353.46	78.7394	340.922	573.048	645.605	162.808	42.0854	408.519	48.5406	96.9639	516.738	825.615	651.756	699.366	569.267	430.304	361.219	182.526	651.801	606.613	409.05	441.293	660.83	115.673	682.839	560.987	24.4703	117.496	563.038	385.952	193.748	205.374	197.844	109.941	120.823	82.3919	286.949	155.735	315.482	278.491	66.0539	288.683	115.007	436.462	268.037	104.16	520.263	138.036	1072.11	383.416	140.56	311.089	540.985	367.471	554.593	125.457	131.317	587.646	121.551	839.96	284.561	600.305	194.56	309.46	161.377	109.607	489.582	850.328
CPC49312	65.8273	48.2645	75.585	39.4625	43.017	43.726	30.2544	73.1032	71.3008	24.5872	23.7822	240.244	263.092	370.909	242.099	34.9348	51.7548	54.9994	81.6338	401.916	72.0685	65.9574	79.6905	182.352	66.6372	371.702	212.865	25.0169	97.1673	221.098	81.337	24.7124	386.062	89.8409	89.0154	30.317	21.1119	60.0068	14.8051	576.016	59.1851	53.0512	245.508	80.2001	49.1035	4.85049	123.95	29.8118	132.238	42.7408	59.412	17.854	76.7737	62.7068	50.9245	94.7654	41.8166	65.1908	302.721	163.579	17.2086	14.0975	29.4939	44.5146	79.6193	120.876	116.479	14.2089	182.402	92.8534	96.3964	82.2711	107.339	87.1701	113.744	275.757	279.121	65.2159	38.3911	84.5022	56.7866	118.506	35.2018	17.7091	35.305	54.9615	93.5302	36.4497	61.14	32.0254	69.0665	132.775	61.0698	76.2734	45.5803	28.7746	125.928	192.374	13.5397	113.1	12.6624	22.1811	97.6391	39.9992	77.0756	99.4819	109.986	46.9368	34.4211	95.4378	27.8123	8.38104	40.5998	27.9502	59.0569	88.7117	126.235	0.239044	80.1617	320.827	62.7374	28.2058	216.487	53.6782	375.11	24.0494	84.2763	50.0318	27.7104	140.109	26.3801	185.719	40.9828	244.212	159.793	86.4331	82.2177	26.3801	31.5485	20.8163	20.6797	76.0372	51.16	63.857	67.1178	80.4116	40.0756	21.4921	336.086	38.5485	34.884	69.1303	62.9377	59.1128	18.2736	1.93193	17.799	44.1925	35.663	72.9339	25.905	37.3959	212.717	103.855	143.631	35.3046	41.0248	6.74544	106.141	196.89	71.3343	37.3555	166.699	14.3024	60.6634	38.0357	73.588	48.3872	71.7165	115.394	27.7489	66.057	40.1572	40.3079	108.697	79.1123	71.6013	51.3859	50.6219	117.019	28.0129	320.6	57.4153	182.601	164.032	15.722	25.9849	32.1988	34.2769	19.6319	21.8433	28.3595	64.4622	147.84	79.8697	33.8142	42.2968	58.4315	50.0291	74.4584	51.7654	75.1073	101.344	69.1381	203.409	44.6523	54.1942	26.2222	113.42	68.5801	21.2445	66.3872	110.279	24.3884	55.7886	93.3375	36.2317	66.2478	50.1627	4.25416	307.139	47.2108	74.5963	13.4378	79.8765	120.723	149.448	97.2631	65.0211	397.981	13.7449	179.818	55.5166	92.0716	66.1696	26.992	84.6453	57.2924	52.1561	20.7104	40.0394	164.02	76.0567	70.7902	26.3004	321.212	16.4342	71.6163	40.7204	26.4513	186.118	62.9652	64.3893	32.7508	46.5994	41.7761	93.8501	77.0209	78.7754	84.0506	165.801	28.0129	26.1012	28.9934	64.081	363.991	69.2316	44.7094	100.409	44.4019	28.8298	262.343	48.0852	232.71	89.6215	17.6989	30.1401	99.2247	27.688	95.938	60.2316	147.226	125.5	100.425	31.4843	72.859	84.7826	36.6699	39.3061	30.4341	53.7628	64.9385	62.6857	59.0865	276.581	0.873275	26.617	64.6318	68.5586	107.827	51.791	81.7537	21.7361	171.014	56.1293	56.191	17.5701	31.2527	37.8813	56.5674	125.986	119.672	17.1459	67.527	54.3848	77.3943	104.052	67.5874	72.977	76.3746	87.1335	160.644	6.88272	51.57	9.62702	44.5729	46.7427	65.0672	44.9502	114.345	94.0855	98.2217	97.522	35.4186	273.327	356.278	27.4257	21.187	62.6302	125.57	55.3929	77.9363	81.6884	73.1035	24.4819	70.3169	64.5395	19.6178	28.5303	109.326	25.4538	188.186	30.8716	109.555	54.7907	77.3178	65.1586	45.3335	7.85552	86.4096	44.2824	268.501	54.9717	395.6	18.5635	74.309	255.957	136.722	85.0316	53.7818	0.239044	111.25	45.3312	71.6763	50.0536	45.8676	57.615	79.1025	126.896	63.3653	120.179	161.573	68.8105	47.2671	47.4128	26.5925	102.977	29.3051	124.419	71.0081	30.8822	87.5647	310.978	16.9693	47.7912	169.513	33.4265	78.0946	40.0394	67.6944	154.967	49.8413	47.8698	48.1937	67.9853	132.13	15.8168	45.2955	120.142	27.1146	327.127	51.7548	53.1876	163.641	313.467	25.4999	68.4716	53.922	87.6656	69.6397	268.592	88.4255	232.665	124.004	26.0002	56.3176	76.5413	128.614	64.8394	86.0127	104.863	61.321	61.8042	62.4601	4.43106	59.5554	23.2826	12.5466	53.7221	66.6889	75.0772	176.509	4.85049	25.7191	16.2645	20.6143	52.7907	46.3087	41.7263	71.861	33.7905	12.9512	75.6221	316.128	118.057	51.3444	27.3105	250.825	120.067	17.1151	60.1658	17.6949	206.455	16.4821	43.9299	48.9806	14.1065	78.3743	28.8214	51.1208	75.605	71.9263	62.7621	1.95616	51.9131	77.2038	31.3827	420.057	49.1097	6.5302	52.5284	32.9952	124.998	86.953	93.3874	57.1317	60.1947	68.4535	59.8884	28.6501	56.4048	150.573	268.963	48.102	52.4117	29.38	30.9167	84.4434	174.42	86.6638	48.8821	57.7707	3.35415	23.4607	21.2044	19.7936	66.1836	66.3995	70.078	126.026	71.0834	26.2077	72.0876	10.0767	86.7332	64.7481	72.8162	51.507	74.0972	67.8644	42.4709	149.562	22.7164	122.172	34.9586	38.6892	26.759	74.0366	217.46	68.0043	130.037	36.7245	34.4416	67.3767	168.125	60.748	145.37	32.6999	8.94888	18.9091	23.7822	86.1404	157.311	102.812	122.387	75.7461	27.8737	79.1496	203.505	19.1054	65.6798	121.311	9.4381	100.792	100.183	97.2711	72.9214	34.4183	74.5273	82.4324	37.9739	26.8508	142.636	79.1002	72.1069	71.5311	146.603	125.188	58.7197	59.8597	38.7255	60.3449	83.5018	109.124	34.0517	35.9647	78.4737	38.4353	34.2969	91.0378	75.6094	48.4298	1.95616	347.599	63.1716	60.2998	65.9132	21.0264	27.5327	3.83187	151.856	38.5229	80.2504	47.303	72.1056	135.716	99.0399	66.5549	83.2446	84.183	67.7837	76.2457	17.6721	105.009	32.9397	32.2875	63.9397	42.4709	56.4329	88.0309	36.6756	52.1921	30.5351	210.717	35.2714	29.4442	59.9548	41.9403	30.7242	38.4219	86.6464	40.2452	53.9771	17.6995	60.5453	146.496	100.19	34.1789	316.824	34.1446	102.622	120.768	277.617	50.3921	28.6049	53.7723	52.8404	21.9646	77.9266	43.1546	36.4272	100.61	54.1501	58.9688	49.1738	65.6994	25.4735	65.4111	68.7442	47.6087	17.8206	62.3815	34.6162	145.128	5.4292	50.4439	393.523	41.9098	20.8994	42.4655	12.9053	67.8661	100.412	79.2456	137.275	59.6571	342.126	51.8641	17.6435	42.4671	48.6599	72.4113	126.375	79.6309	15.1275	56.4768	114.28	42.0937	34.7006	126.993	65.3577	7.93512	14.9357	358.61	41.2153	86.1946	87.065	76.464	68.4976	186.919	36.1605	23.0782	110.691	372.398	84.9435	42.1355	65.6709	26.3928	37.9296	2.15503	128.054	292.538	236.968	64.5448	66.3334	56.9821	32.2779	69.4808	52.0841	159.018	19.2588	70.5907	110.064	102.453	122.992	44.4469	90.4889	16.6999	121.943	106.545	324.184	64.2571	4.78175	69.2331	105.687	142.033	17.5086	138.099	82.7075	68.5762	168.115	49.1552	68.4082	58.9329	66.1917	185.494	141.144	55.2298	74.507	63.2959	102.56	62.9104	30.4276	38.0577	35.1785	81.3974	34.7095	211.827	47.8902	34.6256	33.2197	57.4879	611.236	29.8288	68.6964	124.204	91.2986	100.131	97.8493	37.279	42.0594	44.2791	34.2695	37.1086	2.15503	19.4001	66.6633	361.675	44.1445	44.3629	36.33	0.212053	65.208	63.258	125.594	75.1734	92.0406	18.6714	64.7791	54.6621	40.4079	68.8278	73.0905	6.78152	57.5465	230.198	93.639	110.394	30.1698	72.2981	49.1845	21.3553	85.5626	27.7604	45.3906	70.6126	54.1702	177.144	53.4492	231.675	75.3503	322.077	133.117	80.0171	41.5427	65.6728	43.4694	34.817	27.3399	72.3463	71.6678	78.3901	8.16198	74.0172	22.8362	35.8513	62.8938	51.5733	25.7366	75.2871	0.873271	25.9953	148.737	17.4319	128.868	121.079	128.366	69.3747	185.494	55.1268	239.244	24.217	63.2918	56.9005	318.569	77.0643	42.6448	15.132	58.9735	157.934	142.868	197.895	158.99	24.0374	101.421	73.3939	38.8008	103.191	122.578	47.4812	84.6411	111.267	58.7932	35.6596	26.5133	14.2688	10.5615	21.8347	171.692	25.4538	86.007	54.4942	296.052	52.0667	97.1409	96.5076	80.4815	61.6553	70.6715	112.103	15.2071	66.057	45.2947	65.2153	58.9502	109.497	57.6889	53.5084	195.516	55.3107	36.5779	35.7458	70.7226	122.371	138.642	308.109	45.6003	53.8933	70.0922	64.8534	104.321	175.683	71.0919	136.049	74.0244	126.025	55.8787	158.171	40.0735	47.8885	96.9338	100.196	102.522	61.0435	56.5576	50.3921	29.8932	298.361	63.5092	58.0006	259.702	62.654	69.1438	25.3832	34.0609	96.9808	64.2452	77.3875	25.3387	81.7058	54.2493	89.836	79.2483	15.3055	34.0675	19.8895	122.774	78.8897	49.8631	71.1452	40.8399	147.479	43.619	51.2566	65.555	49.427	59.0855	73.0906	29.4538	55.1693	89.7318	9.44147	76.6681	7.31008	27.8892	15.2537	231.695	126.339	114.651	155.308	41.613	72.1558	74.6359	17.1873	76.5283	108.623	78.4909	34.7006	9.50173	34.2839	99.2894	256.008	121.267	76.8572	48.8291	242.919	128.056	307.084	32.4544	40.7196	50.9351	212.878	313.833	32.405	65.8814	159.913	47.8023	21.7189	34.6812	168.643	18.6038	12.6624	79.8098	4.49846	91.4943	80.8114	267.759	64.1944	28.8169	107.835	197.306	62.9728	126.089	27.1926	0.212054	64.6275	72.5382	41.0329	78.325	61.1651	149.125	156.358	80.8923	25.8687	67.2969	117.541	73.564	55.8439	48.9999	49.7187	45.0327	54.1009	47.2157	301.381	52.4018	68.8719	92.2463	256.248	30.42	85.4212	44.049	140.077	56.1258	12.6999	62.7971	84.5038	108.001	43.9108	60.8383	90.6122	38.299	47.8625	58.7309	39.3137	61.087	15.9965	48.2226	39.0453	132.687	45.1247	17.126	55.268	3.21395	59.8895	82.328	45.0754	170.883	48.1844	77.9227	64.7536	30.8822	19.67	49.8888	24.432	62.4812	47.9549	17.5887	97.5839	77.3293	17.0731	322.245	107.022	54.4702	37.3762	175.586	33.9261	52.9495	94.751	14.123	27.2224	218.441	28.7768	35.9509	56.6547	6.49361	37.235	35.9647	65.5445	88.8919	32.9952	19.1054	231.264	55.166	81.4526	246.557	35.3833	92.0126	170.448	19.0497	64.2216	225.185	71.7472	298.681	247.135	21.8801	48.5374	30.7441	42.1649	302.297	15.2754	167.104	14.9388
CPC49343	51.2726	80.1174	94.786	23.0296	16.6372	18.3748	14.7735	63.5708	44.5352	3.02886	2.43553	184.821	48.7779	357.93	21.4425	14.5654	4.29347	120.27	52.3938	22.7392	76.2794	16.4356	24.3158	37.4483	45.3576	336.499	110.419	7.55587	80.3311	212.235	95.1454	3.63303	336.655	5.71356	53.2218	39.5583	10.4535	45.2519	11.3406	66.6553	55.8496	22.8561	71.6255	4.29643	35.8994	0.236949	56.0775	8.90686	136.799	19.0656	59.3258	7.7428	71.2921	52.059	38.8967	15.2897	23.0587	44.2427	57.8837	39.5649	18.6523	41.4791	8.542	13.1713	64.9327	31.2916	333.304	10.5875	87.8832	5.75962	54.5758	64.6146	44.1388	68.918	19.4337	52.3784	49.7347	14.138	25.966	5.25609	54.0787	25.4247	12.0908	38.5906	22.1423	66.4329	31.2503	29.6326	54.9412	29.406	37.2264	19.0672	49.776	66.021	27.9295	7.68091	55.1588	45.8883	3.7297	2.03103	2.72099	5.11872	107.74	47.1603	45.9031	51.1773	26.1505	35.4009	15.2604	29.7906	11.2574	14.8857	17.809	15.9907	27.772	80.3702	55.4999	0.101594	70.6709	308.26	50.1783	7.05144	36.7882	19.2271	339.164	14.3733	75.0314	45.8479	8.62174	31.3202	2.25357	41.5137	9.46614	12.2281	25.7288	16.0069	9.62489	2.25357	7.35095	13.1607	8.73253	45.8557	29.8837	44.4171	132.174	18.4409	25.9757	19.5418	349.103	13.7487	95.4486	88.2729	56.5367	55.9188	16.1798	18.0635	6.62589	17.86	11.4715	55.5444	18.3493	12.5612	42.1335	22.0413	26.4463	2.86971	18.6965	1.15184	138.552	49.4007	48.0799	23.2912	31.9667	6.21668	16.944	21.3347	50.3478	25.7057	36.1595	53.3932	8.51737	19.5321	33.6551	17.3899	27.9166	70.6028	55.2945	17.9234	26.8685	115.527	30.7363	53.5419	46.2344	39.8523	159.76	6.87139	18.207	18.7881	13.0307	6.41811	13.6442	7.60086	54.8773	40.1123	99.3223	10.421	3.21961	44.3085	8.75509	13.0268	57.4846	16.6681	26.3828	72.3912	48.2866	27.7605	5.66863	11.3333	7.56404	91.0005	16.1466	13.5188	48.9868	10.6699	43.0373	67.7909	7.24633	78.9644	11.2931	53.1105	66.4198	39.6452	57.4995	6.51263	55.7347	30.4616	13.0745	4.40795	10.2824	1.87727	0.425772	56.9214	28.1107	20.231	31.1675	13.2786	23.3599	16.4809	18.9542	10.8517	6.01878	37.7482	48.5076	50.0803	125.304	75.0476	5.76223	116.482	3.50436	10.0033	33.0215	57.1124	13.9472	14.5394	36.8077	28.3159	68.8179	34.5758	19.8495	41.6658	121.01	30.7363	8.17611	18.2401	53.619	75.3629	8.65395	30.705	98.4602	81.3632	9.63818	264.777	89.8267	55.735	37.0811	10.8593	8.43742	34.3248	7.79591	51.197	50.3925	8.13314	60.9446	67.9341	56.7736	16.527	15.4207	30.6764	16.129	20.8268	26.5604	21.9505	59.5927	7.32704	56.8956	0.247428	29.8421	49.5116	42.0874	38.2119	42.2307	22.2853	6.81175	55.6484	29.8187	37.7761	10.8276	19.7022	12.4655	21.2032	3.63422	16.2321	16.4402	56.1953	60.4034	3.91164	59.4602	32.3783	65.1282	75.1467	96.0282	10.5198	13.8821	8.31424	2.32471	84.4126	31.3895	59.9917	33.6837	38.6941	33.9506	42.3902	17.2695	14.7435	45.6233	398.981	15.2733	46.881	23.3651	105.024	51.6423	47.4862	58.636	17.5862	9.29	5.57367	40.2723	9.33311	8.29749	36.9509	3.67598	108.346	12.808	18.8372	28.3302	29.6037	75.7661	35.833	5.08047	7.30057	98.1621	70.5783	48.5521	69.1581	14.838	49.6498	237.554	17.86	57.6346	24.586	0.101594	53.2684	18.0847	57.5077	27.1733	50.0712	55.9573	54.3197	5.6178	55.2717	91.5972	6.41302	49.9124	65.7828	18.0538	15.0454	35.032	15.5166	60.7214	56.5846	9.05167	21.4702	76.8222	3.1315	17.1173	5.66926	13.1041	52.2833	6.01879	62.568	2.94901	36.1167	44.7804	1.07991	69.2584	4.61127	2.4981	42.9604	4.12517	11.7761	60.7004	4.29347	9.29112	11.1914	1.85204	10.8375	90.2708	29.7149	39.1821	21.0333	222.518	9.76435	45.9834	5.43316	51.7793	31.5996	13.2451	24.6423	10.3606	61.7771	78.8952	32.3182	76.8402	67.4886	1.24362	14.5625	22.8917	3.03464	39.1913	57.0606	4.75898	95.4655	0.236949	46.9037	10.4801	54.2195	4.65654	21.0314	31.2705	29.1958	34.4469	3.47356	3.35521	46.5206	56.5796	92.6503	12.9652	238.674	154.479	21.3103	38.0356	24.8499	208.051	17.0707	37.1926	18.525	5.07292	81.8251	11.2283	9.51982	61.2236	91.5123	17.1061	0.649507	41.4275	43.5083	8.51751	98.4937	36.2477	16.4786	29.9765	10.5482	22.5508	86.6492	52.2308	50.7938	29.0713	24.7768	60.0542	9.13926	50.1942	31.9628	48.1803	49.0308	20.7118	40.9806	16.2383	11.7027	90.72	45.6705	17.2522	28.8243	1.33642	37.1793	13.0068	20.1163	55.4535	43.8013	40.3029	6.74008	40.9964	12.3286	84.1916	25.8604	79.758	35.8485	61.0011	52.4715	43.832	47.0207	13.2074	3.19951	12.2875	3.16123	15.4045	2.80596	13.5388	36.1733	35.4901	96.2707	52.8617	42.4477	7.73536	58.5397	41.1822	54.8375	31.2543	10.4924	1.5746	11.8378	2.43553	245.67	81.8353	48.756	80.1234	76.4444	0.19711	9.99804	29.7534	14.8313	78.6505	8.54785	20.056	65.5625	23.6544	41.8691	79.9907	10.5779	62.0937	13.0631	27.0524	15.4872	19.9449	59.607	84.7736	45.8559	31.2955	163.84	36.3135	11.2043	18.287	22.3014	59.5842	39.0583	4.10908	3.18437	49.8288	13.948	10.9482	94.8647	55.2913	27.7672	0.649507	386.778	44.0877	47.3427	22.0539	8.13596	8.10639	0	80.0256	26.4475	78.8191	11.956	49.5726	171.04	1.92201	88.5017	61.5734	30.1001	36.4576	45.4196	5.45377	3.18776	31.3499	46.2473	36.0803	13.2074	57.9687	101.474	23.6721	19.0231	5.58901	42.5931	16.5877	14.9887	20.2173	24.1761	24.5894	11.3612	22.504	0.789772	35.0616	4.66381	60.8205	48.3175	51.6696	14.7508	303.497	14.4028	31.8022	24.6294	243.754	30.5787	8.52647	16.3237	24.3139	20.0529	11.6765	19.8923	25.9746	17.1267	32.9208	45.082	7.6834	10.9304	10.1701	60.4043	55.892	46.263	12.1024	63.7958	14.7908	26.2435	4.88106	47.275	336.384	30.8641	115.148	32.1711	2.85665	10.4717	110.109	78.0091	84.8662	84.666	313.615	13.3241	2.81475	12.2363	40.9113	16.9767	14.7477	56.5005	16.2621	25.6392	85.1124	27.3317	4.28358	78.0748	52.536	2.59417	3.65133	373.967	6.13078	19.0618	21.3279	33.494	84.0998	81.6211	16.8294	7.49241	39.5717	359.966	16.0088	31.735	61.4337	9.8709	56.0699	0.523365	92.1402	263.117	57.9603	36.2661	49.724	50.6287	7.30196	62.6993	31.897	60.7354	11.0182	74.2278	45.7604	80.1539	2.55399	19.1166	36.9626	3.4419	14.2968	74.0565	331.27	34.1019	23.8153	48.5884	55.3488	50.0581	6.0744	364.664	29.3475	61.814	39.303	17.6303	33.0082	56.9906	19.5153	5.73761	92.5575	30.8753	60.0552	39.2105	82.3608	67.585	13.02	34.0065	32.6467	60.5748	7.05707	194.856	100.72	12.4822	29.0456	76.1569	1326.72	1.71314	13.9378	6.47624	42.7766	94.8913	21.0532	25.6058	25.3146	35.6525	23.8329	13.5349	0.523365	5.2558	50.7176	85.6839	2.28291	31.7411	15.2472	0	68.6993	26.7542	97.6774	37.993	66.8434	4.81863	37.9033	26.0805	18.9993	71.235	11.2246	3.16333	46.9985	223.803	19.8359	84.0333	8.35285	58.7422	17.7941	98.1952	66.9503	15.1845	32.8262	58.5144	36.228	10.4564	48.9501	29.5879	48.2059	641.433	111.811	33.9575	28.4769	41.5003	36.6182	8.78763	23.0386	14.8592	79.3166	18.7302	39.245	35.0328	3.05201	11.3064	43.7486	21.1766	9.64455	49.6439	0.247427	29.325	55.3855	32.9833	5.76111	114.548	54.3469	67.6188	113.525	14.9901	198.882	23.7813	9.81716	56.7025	167.89	53.3177	24.8761	10.4148	98.1125	111.996	38.4749	62.8941	38.9577	10.6534	79.7893	39.199	4.15722	95.0643	55.3278	30.3975	4.47514	95.7097	44.051	9.55831	10.7886	2.02142	36.1897	9.32414	165.839	3.67598	56.5083	36.4741	277.707	31.6838	16.333	27.2835	70.6928	68.8811	62.8604	87.0414	2.42363	19.5321	8.58054	48.5168	18.087	9.07456	23.6129	25.1128	46.796	47.6619	28.7882	19.1642	81.8418	68.2181	44.3226	247.689	32.1503	4.78129	53.0466	52.9518	19.9179	165.758	62.7965	134.094	57.362	28.8404	62.9914	6.83674	28.8665	98.5014	15.5135	91.1439	93.0043	34.6191	16.5946	30.5787	16.436	148.667	4.94607	67.9964	48.7812	48.7916	10.4358	38.7257	18.0948	22.3048	56.1277	25.4959	25.2581	80.0246	0.387495	20.5791	70.1171	4.06551	69.2261	17.9257	9.78781	12.3701	77.1702	74.2322	79.8298	152.622	72.9202	45.038	37.3994	30.3263	34.1148	11.2246	42.7769	86.246	15.5895	34.879	24.5495	26.1425	6.81543	1.92941	56.2006	44.2053	9.79533	2.2002	22.6037	10.4669	57.8837	6.08717	47.0489	20.1513	61.6514	4.28358	37.2095	15.3534	88.9964	10.2774	32.7454	31.1652	34.1372	237.984	40.8467	88.4302	10.7759	57.0834	18.8402	99.8985	11.4566	14.8406	7.42846	3.45693	30.9859	13.9957	18.2613	41.5364	16.5884	2.72099	13.8657	1.3656	19.8606	60.9564	251.628	58.2669	14.2963	107.174	48.8051	3.08216	14.326	10.8625	0	68.9482	55.2892	52.6802	21.9105	90.8077	34.6749	15.6103	69.8163	4.64543	49.3539	50.7469	77.1161	10.365	41.5181	41.1914	29.8133	47.1085	23.743	277.252	100.026	57.6933	20.0362	60.5031	20.8084	16.4449	36.8487	35.1572	63.9272	41.6832	68.7749	29.2506	6.16113	65.1187	45.4759	67.6858	22.7582	18.8913	27.0181	16.8264	14.0495	40.4673	30.8306	51.0592	149.069	54.8532	3.40621	22.3905	0	16.3627	56.7868	28.7657	27.3516	12.873	76.66	40.9497	9.05167	7.34923	0.944863	46.3401	103.013	27.6855	17.9958	0.938307	66.5016	3.80563	4.19819	19.5262	68	13.3767	146.786	11.3776	36.8399	7.38319	6.97937	38.2541	215	6.51484	22.5094	43.5496	0.51746	13.0882	3.18437	65.0334	15.4832	10.5482	14.8313	52.3682	9.03924	50.2634	53.9741	27.301	90.0782	35.1012	15.1802	20.4048	12.447	46.2203	60.423	60.2472	7.91768	44.0796	15.4595	27.2085	56.6806	9.70074	33.7514	6.73725
CPC49376	122.616	63.4419	138.289	162.305	180.406	151.053	45.5794	119.771	81.3319	29.9126	31.6227	265.265	122.185	393.875	87.2297	9.74696	28.5715	84.8103	70.1539	107.774	127.162	124.936	129.557	69.3408	104.25	381.982	161.403	41.3302	196.455	223.106	173.153	23.3243	399.628	113.527	165.634	43.7337	26.9147	165.342	87.3538	32.9864	99.0067	113.094	170.886	110.357	98.2929	33.2056	109.506	53.7115	153.022	116.089	120.746	76.5523	94.1649	103.013	58.9196	92.6692	124.614	143.738	121.782	141.906	33.2559	199.863	47.8297	38.977	79.1177	57.1337	366.573	75.2887	178.501	113.947	62.5142	121.461	118.175	104.471	116.066	114.017	129.475	74.54	164.76	128.187	85.2191	171.535	36.125	83.2612	14.6022	60.5359	124.139	107.289	154.444	62.671	57.0363	81.8066	121.264	152.331	105.89	38.7546	218.071	78.1042	55.736	82.1749	112.893	42.0794	153.204	113.356	125.464	107.628	138.868	87.6749	104.286	87.4912	47.7356	29.6835	55.0236	69.0674	115.76	92.8632	121.165	4.17025	101.67	332.872	90.0021	40.8198	140.35	61.5028	376.558	109.387	97.3076	183.221	43.9247	130.517	31.7054	75.1014	114.899	98.3353	82.2881	116.342	147.949	31.7054	160.411	87.133	14.6093	85.6695	126.67	83.0056	95.8024	43.9829	62.4051	43.2236	385.393	87.7161	243.654	133.168	149.993	66.5325	73.3185	69.9438	31.9261	54.8422	74.4341	78.8781	88.2628	38.1679	83.1118	52.7066	129.23	68.8503	171.762	45.1346	177.366	170.772	131.75	169.834	91.1371	56.4027	78.3171	159.179	88.3671	14.8782	103.364	120.015	57.5476	135.753	78.8494	134.648	106.17	119.311	157.573	97.8939	115.616	122.11	80.1962	130.589	198.684	156.363	222.443	30.3289	61.5229	232.69	36.8685	65.627	99.9577	36.0648	103.315	68.5528	48.8778	75.3461	81.8298	100.286	27.4183	67.5111	126.027	46.7621	63.6402	91.875	71.7299	73.3165	31.9995	64.7055	171.989	126.609	40.8699	51.5964	118.043	56.3457	108.847	125.713	85.1569	175.266	146.618	107.4	111.572	101.13	125.833	22.333	124.343	100.657	54.2416	11.2411	74.5298	22.7861	13.0421	83.6452	104.548	133.661	79.1796	47.7934	192.537	64.7652	148.372	93.5324	23.5468	150.299	109.325	151.49	139.366	119.248	19.653	89.1122	17.7282	108.069	153.305	115.894	107.518	90.5281	106.509	97.147	125.219	122.088	122.656	167.598	88.7655	80.1962	34.332	84.4439	111.991	134.028	78.5421	109.206	244.53	62.5443	76.4759	372.513	72.9335	99.3918	64.355	29.5767	76.852	137.272	40.2527	187.138	93.9811	37.0946	186.872	65.8123	30.2754	122.641	80.7332	79.9702	91.2761	66.6456	116.188	79.7294	130.863	39.984	120.367	14.4703	38.1366	128.943	103.504	154.777	156.348	64.2346	32.9075	135.241	172.68	31.6115	101.514	81.3921	47.3735	101.001	72.0049	66.7943	38.4392	99.0307	121.878	119.667	197.524	85.419	88.7921	114.937	160.286	48.7539	43.3286	78.5935	28.7986	54.8708	113.115	87.1912	76.2898	149.791	118.344	67.4456	42.9952	75.5187	126.761	468.174	49.7911	70.1897	181.385	161.654	118.299	49.4077	116.929	82.1499	85.0152	112.513	134.508	18.3452	78.3252	145.165	23.4104	71.0079	58.6003	54.1337	88.6997	86.6305	129.35	147.157	74.3201	126.159	70.9164	117.348	146.491	185.663	80.6669	109.572	333.462	63.5303	66.5657	94.0202	4.17025	90.6459	45.9385	99.4157	116.168	100.954	120.814	107.452	19.8367	148.191	76.1546	44.2005	104.256	102.82	96.1372	22.8504	140.468	101.27	153.409	139.199	92.0328	48.4631	158.813	13.8218	187.868	74.1064	95.2985	114.615	23.5469	182.218	65.0815	113.349	88.6991	36.7021	117.739	32.1128	103.645	130.813	41.473	15.4075	123.683	28.5715	48.9697	39.5545	17.7115	11.56	108.784	94.9226	142.108	91.1788	303.974	27.961	84.7567	56.0053	84.6503	151.641	77.013	127.553	127.727	129.696	186.607	142.703	101.92	147.947	25.6419	58.3075	95.0909	86.5845	102.086	122.025	107.976	75.2553	33.2056	48.4254	129.618	88.2104	11.2107	16.5028	93.3461	95.3999	66.8126	119.822	115.902	87.6493	120.153	71.5462	100.282	305.645	189.017	32.4819	115.938	44.0172	295.784	61.1867	112.086	88.9306	33.5863	145.876	26.2816	62.4675	182.691	143.9	81.4533	10.8938	140.953	134.707	49.5992	123.842	139.797	52.4443	84.6087	45.3938	65.3581	57.7477	76.6342	127.892	18.7745	50.7993	82.2951	104.695	95.0168	72.6398	164.959	113.635	35.1872	91.4195	44.45	136.882	161.453	137.408	94.2078	106.539	18.0893	132.214	33.318	11.0314	149.11	140.221	93.4669	97.5778	127.742	49.3497	116.579	65.8682	98.3153	89.1098	149.202	57.598	127.787	122.24	53.3397	32.9513	67.7931	35.0569	111.456	27.6803	87.6442	107.409	141.627	131.479	187.378	122.071	113.457	123.276	73.9508	176.044	65.8268	44.3889	26.303	35.0294	31.6227	261.517	127.355	111.141	134.502	118.617	19.8796	73.9521	201.852	122.263	121.734	38.9199	33.8622	106.231	119.145	116.522	96.0262	45.8217	90.6642	99.2894	137.926	51.4477	77.7243	126.894	55.4256	129.778	62.1593	191.891	118.391	55.9989	166.634	92.3463	63.2724	154.884	32.0266	39.7869	90.5979	40.0481	53.1081	56.7983	131.114	137.471	10.8938	391.352	156.279	188.815	63.2718	81.711	68.3967	33.4522	201.636	42.8024	108.131	84.6296	114.706	142.722	49.2034	134.614	82.077	105.592	143.785	130.055	41.4036	29.7288	46.6409	191.38	79.4238	53.3397	115.04	161.726	139.044	94.0238	38.387	63.7262	121.482	39.5403	104.62	68.7842	75.4113	167.904	125.143	32.5184	158.218	17.8626	62.8001	99.6219	204.704	29.8872	332.378	77.4245	133.851	54.4886	341.649	142.353	38.6053	56.4776	111.609	38.9136	63.7974	127.662	93.995	73.98	110.269	143.674	26.4521	75.8756	66.2713	113.159	91.3896	138.449	85.64	115.675	95.6619	119.993	19.0958	119.374	378.273	97.2314	140.497	82.3697	58.3781	68.2757	286.108	101.027	152.372	122.657	370.654	87.8514	8.64692	53.6709	89.4933	100.361	73.3437	121.579	82.2938	75.4842	69.4041	67.5564	93.3187	145.588	86.0927	69.8459	61.7374	381.51	81.5666	141.525	51.3783	114.837	133.424	169.725	112.113	44.0431	143.694	470.681	115.103	81.7084	115.046	67.5306	39.5126	15.8237	179.969	315.407	280.016	79.0584	134.818	70.5775	45.3324	108.911	109.237	87.7596	30.5688	129.819	121.41	218.707	95.8185	56.6625	101.737	13.987	100.965	116.661	359.724	151.314	105.396	89.4577	134.333	126.719	96.0175	224.705	93.8205	152.343	122.175	92.9615	89.4894	110.442	71.1844	129.915	167.143	78.8109	70.5451	118.21	59.5619	120.388	47.6786	100.023	101.102	90.34	15.1723	222.68	85.7687	53.0641	32.6183	80.6738	782.427	30.1702	84.1832	120.9	113.177	109.333	48.446	76.9939	52.3324	168.881	126.378	79.3508	15.8237	37.6242	127.624	140.389	16.3053	41.3291	87.7431	5.6684	116.339	81.7971	128.108	153.973	142.716	16.2907	102.583	73.4214	195.054	126.302	37.4454	125.35	144.065	270.592	132.539	84.5557	51.3276	127.145	112.436	168.047	185.298	44.9575	133.773	122.423	91.5574	47.5726	124.626	37.3646	86.36	390.062	162.395	44.7997	47.6579	86.5585	100.729	138.882	86.8764	121.687	133.483	84.43	146.75	137.491	22.0923	49.1914	113.524	94.6672	66.1072	184.11	14.4702	42.2919	129.075	103.475	73.7422	171.568	183.206	140.086	85.4294	102.185	273.223	62.2911	57.0524	154.735	208.097	109.598	94.6355	37.6943	80.9807	81.762	129.727	127.37	139.537	21.4118	103.833	168.967	33.0284	234.159	147.974	109.274	114.564	118.859	127.314	45.7983	45.767	61.3841	145.494	20.7734	226.913	23.4104	127.66	98.9686	322.053	114.318	135.475	61.8669	83.2063	140.422	113.764	167.643	37.5937	135.753	24.8643	110.261	83.3804	149.84	82.941	114.64	85.2707	88.5391	91.6563	135.646	144.208	223.147	166.862	313.449	151.134	32.2584	160.98	88.5884	124.824	200.165	137.001	176.351	110.409	139.419	143.889	65.2643	92.6624	74.9561	166.999	114.8	231.231	94.4424	85.6745	142.353	45.1937	188.662	55.0971	149.114	111.57	106.196	125.203	70.6383	109.345	47.9072	123.03	54.3537	127.386	137.816	35.8312	121.661	123.972	39.2981	79.5828	134.069	143.794	108.686	145.069	147.081	148.949	247.925	61.5887	117.526	124.184	86.0256	91.5873	37.4455	172.114	73.5801	138.18	142.641	115.745	109.2	40.4144	72.5565	92.2324	114.495	157.576	47.9088	117.968	67.353	117.268	20.0014	148.234	121.961	100.092	93.3187	142.146	78.9282	128.963	101.813	45.7159	116.14	137.991	257.313	127.98	250.451	136.821	39.9023	190.928	72.243	115.639	85.8097	83.7852	36.3144	179.222	45.5217	97.0099	168.479	121.528	112.893	98.8795	23.7655	154.56	121.976	350.416	59.3023	63.6269	115.388	162.233	38.318	69.6387	66.1344	5.66843	97.2592	69.2119	38.0851	125.896	176.234	148.371	70.7615	148.864	20.9596	106.687	107.863	120.573	50.3237	55.1696	114.317	93.1251	176.9	21.6354	303.428	83.8927	115.933	133.724	121.756	134.604	66.2245	73.0957	125.383	173.368	148.954	128.446	101.421	40.1111	92.0096	134.77	126.813	96.3557	96.5214	93.7551	76.7439	189.092	103.207	174.163	53.7409	236.661	100.03	12.6209	74.6486	18.6702	113.949	124.455	123.841	83.9291	142.308	98.3504	135.446	92.0328	46.5282	33.7805	34.468	146.129	75.9509	52.5459	35.6168	120.415	37.9058	22.8536	182.508	137.838	50.9238	201.262	78.478	95.7432	112.903	87.8983	124.369	289.049	39.8651	167.594	105.8	24.6668	117.901	39.7869	118.769	75.1737	45.3938	122.263	102.818	34.2245	139.262	111.968	58.0774	56.3247	118.396	92.846	95.9699	122.94	90.6697	118.317	100.133	40.7467	125.552	44.7464	88.206	117.604	88.4337	149.249	11.6931
CPC49443	268.591	67.6572	243.822	299.696	267.123	255.173	69.0163	99.6694	143.657	63.1883	63.2677	285.231	211.615	338.148	118.012	16.8498	68.3311	117.879	117.814	138.152	128.953	293.448	179.673	144.25	331.122	358.525	110.498	72.9532	157.584	201.118	137.384	51.0218	326.473	258.163	202.46	77.9474	47.4612	126.9	99.9079	52.9342	78.6301	213.805	381.824	227.168	161.064	50.0044	337.52	92.14	441.408	60.0491	119.893	116.409	157.629	179.184	129.429	222.209	178.419	128.385	219.293	262.773	14.2177	234.148	80.5565	101.572	171.556	122.962	495.888	86.5387	130.705	271.9	317.253	214.908	393.722	166.031	246.271	186.362	209.61	147.006	312.43	291.046	139.936	394.103	50.5809	111.085	25.8701	127.102	100.001	154.992	214.299	171.511	210.896	98.8596	259.023	135.924	213.855	78.9384	162.511	128.243	152.128	153.144	164.302	59.7184	359.036	209.77	236.612	186.7	250.233	199.966	145.165	284.473	77.6369	48.397	124.458	119.734	219.468	198.495	300.444	5.32491	164.608	326.306	126.888	69.5792	269.788	183.555	368.892	188.64	158.431	335.677	76.1598	236.814	53.6195	116.781	168.432	158.791	99.3114	82.1899	257.433	53.6195	173.584	81.6872	24.8668	143.978	216.044	151.195	179.396	67.6732	136.965	19.3828	385.658	84.8728	267.378	250.78	216.336	115.508	121.007	137.034	44.9342	139.86	74.5038	273.926	120.865	111.25	136.319	106.983	241.191	151.543	310.658	60.7255	433.003	304.899	244.391	295.033	132.276	131.479	201.177	321.436	182.192	32.1112	159.686	302.766	103.022	303.175	129.362	71.788	242.638	215.877	127.967	156.953	101.342	274.158	235.051	230.466	339.229	263.933	252.411	60.7885	115.273	451.766	53.9202	88.5257	153.878	68.1456	197.384	154.917	98.6793	76.3864	227.963	179.792	44.8537	109.827	121.707	120.936	137.661	188.569	131.772	167.599	101.233	77.0028	264.307	263.77	25.4528	92.1363	337.84	133.506	177.721	247.143	116.191	296.395	188.44	203.662	208.212	179.196	106.512	38.0047	264.871	158.071	63.4688	81.0658	122.325	78.9747	28.424	145.165	182.425	249.731	136.517	90.6322	282.863	159.126	80.7929	106.438	64.15	253.39	211.379	212.422	250.412	210.971	31.7916	167.347	35.6943	165.572	251.97	268.035	296.524	144.392	98.1287	143.559	223.42	222.854	232.901	366.659	202.695	235.051	103.02	221.397	203.173	176.459	192.476	178	204.033	84.8762	88.0157	291.026	93.013	212.57	151.949	30.6873	80.4068	63.577	86.0238	235.952	171.646	73.2918	132.068	245.993	43.0842	85.8009	267.875	116.737	136.66	120.198	209.773	128.434	278.909	131.381	185.561	22.5245	62.2208	266.364	158.674	50.613	298.66	202.771	78.2531	202.612	273.067	43.3934	128.747	135.572	83.3465	161.977	140.356	91.4223	31.8692	203.644	202.336	240.513	213.502	169.215	176.06	246.89	135.438	95.7667	90.2678	137.296	42.7532	83.4675	173.183	75.8242	168.885	57.7709	337.005	148.679	67.7382	80.8412	208.149	426.833	68.0045	100.841	379.149	391.823	239.558	77.1259	211.212	143.52	72.1844	236.966	115.357	39.1347	83.9286	48.075	52.1518	164.322	69.8032	73.9933	141.691	213.963	275.487	291.535	81.0873	168.44	88.3964	223.683	113.946	381.562	66.8896	204.035	307.965	83.3392	214.854	166.379	5.32492	132.374	128.286	178.76	232.378	153.55	88.5274	201.472	74.6692	268.721	274.031	500.794	221.079	151.55	173.51	29.4127	67.0354	188.91	330.652	251.207	226.515	92.9985	475.746	22.5127	296.775	137.145	53.3791	235.575	64.1501	290.494	117.96	170.536	157.847	199.597	217.925	62.1903	176.668	243.773	84.7162	12.1821	200.71	68.3311	162.83	51.6101	60.4574	19.931	224.448	150.97	367.348	117.6	273.16	71.6107	207.021	91.1772	132.466	255.949	137.871	627.259	275.296	116.658	451.898	99.139	245.499	318.567	40.188	233.383	120.188	213.472	200.256	244.611	240.371	157.709	50.0044	93.3855	138.402	98.954	93.4228	32.9482	132.8	180.477	108.41	210.809	234.804	211.653	362.227	88.9788	86.1795	271.632	382.076	12.5413	243.095	69.9043	247.457	99.8668	104.299	179.126	61.702	121.9	40.361	169.825	223.679	121.104	219.55	12.1838	282.768	265.221	72.6258	219.571	202.003	36.6855	121.864	112.115	122.767	91.8137	229.586	82.2679	27.8578	99.9523	175.834	58.5688	161.147	125.694	315.43	188.902	120.74	161.617	69.4531	134.514	327.884	246.99	152.993	195.642	33.18	220.278	67.2768	12.6121	220.405	178.62	195.351	143.788	242.343	91.4753	256.568	59.9793	179.729	129.345	271.709	96.4993	230.415	235.22	183.993	135.336	147.692	85.0261	57.5868	57.2803	90.466	251.142	250.815	262.731	63.0945	254.716	151.014	245.152	116.519	318.525	66.1846	85.7413	41.4326	100.268	63.2677	529.424	182.435	366.043	427.566	254.105	22.2938	137.014	234.51	143.819	232.465	75.7051	52.1039	382.341	278.927	217.628	175.892	127.56	174.754	58.736	206.979	149.531	212.1	215.719	91.2922	240.699	113.148	524.924	101.241	150.906	287.415	250.132	178.838	287.608	67.1829	88.5205	326.074	65.0543	81.723	121.756	232.68	248.546	12.1838	369.782	120.783	309.687	135.915	71.3794	74.2174	46.6533	138.764	112.333	220.3	205.222	199.504	397.788	174.969	273.464	167.017	308.527	104.731	261.12	66.6274	49.0753	53.6788	156.329	171.346	183.993	246.584	175.868	290.344	159.908	108.302	133.165	154.225	62.022	157.219	192.177	166.658	268.526	60.4201	35.7926	315.496	30.7117	113.119	144.799	294.519	79.8335	298.731	175.794	244.391	95.6235	307.598	185.263	54.6301	162.693	192.682	26.7054	95.169	253.524	145.206	177.837	209.641	256.752	52.989	129.292	63.0495	201.663	175.21	221.586	120.62	97.2801	134.919	261.185	35.4986	251.729	338.861	200.182	308.225	119.312	130.815	126.699	236.479	218.419	406.326	227.911	321.748	160.184	12.7343	99.1562	140.143	149.465	91.3012	105.398	110.587	124.152	193.915	143.941	170.499	385.805	151.865	90.3488	115.448	316.303	114.763	246.47	104.203	249.143	266.069	124.367	201.538	80.7959	57.0954	471.214	77.4438	139.655	212.788	102.422	61.5187	18.0471	318.319	286.265	287.652	128.836	254.131	181.565	106.661	190.818	191.886	151.654	40.8163	117.559	363.278	201.919	171.44	140.489	284.13	21.9365	303.19	190.537	347.885	121.226	184.829	168.214	102.174	197.66	116.252	680.957	159.63	253.853	216.844	148.521	118.797	241.558	133.065	138.494	410.784	130.325	149.103	217.645	117.097	241.247	97.4027	156.877	156.226	171.019	29.5157	208.346	103.398	72.492	70.9976	104.615	1656.33	51.0398	192.751	385.426	198.903	150.156	77.6545	180.565	73.3964	337.64	216.414	128.247	18.0471	53.9172	220.319	267.408	115.649	126.089	125.652	8.07995	208.854	225.014	173.169	209.617	123.567	27.1512	171.324	136.033	362.118	117.488	96.4939	100.839	127.164	260.185	262.586	328.441	93.6656	317.862	212.367	339.488	369.381	81.9228	248.096	242.129	182.148	99.8491	112.177	122.433	175.745	844.458	369.079	64.5094	89.6858	156.012	166.187	138.413	225.895	81.982	120.705	193.485	170.3	241.108	48.8321	103.967	196.943	168.763	77.3129	257.849	22.5244	57.38	391.136	186.176	151.511	390.307	77.3588	257.955	203.306	284.868	274.321	105.396	174.226	252.844	170.47	234.633	200.97	119.59	91.9383	163.211	244.257	316.384	255.641	36.2112	170.564	496.962	52.6991	203.707	389.883	231.359	262.927	167.165	239.607	97.8597	81.0182	55.7632	185.737	32.4584	207.949	52.1518	96.3927	172.095	267.929	178.969	247.812	195.831	152.125	136.179	202.924	420.487	48.7114	303.175	44.2535	222.828	181.101	194.81	133.008	95.5764	115.136	137.225	166.773	192.242	105.538	148.549	370.404	367.92	292.12	224.226	216.118	126.938	257.113	207.601	264.302	338.64	247.964	359.914	97.8701	96.0543	131.392	103.173	173.561	177.842	196.465	199.056	159.53	185.263	70.0536	152.754	75.6935	103.358	222.922	210.342	257.132	24.5272	57.1774	87.5295	261.357	107.61	272.228	354.789	223.411	70.1276	229.764	31.4026	89.8676	215.04	246.499	209.723	162.144	120.017	161.828	259.359	83.3882	226.132	219.593	135.69	207.624	96.494	242.221	81.8815	250.135	172.426	283.205	169.318	64.1692	93.6763	134.835	167.955	232.558	79.9154	100.042	134.24	250.696	36.0721	105.235	243.416	185.234	170.499	165.906	139.52	110.667	117.186	118.806	211.124	259.637	245.6	362.377	506.117	196.195	70.5415	284.552	176.975	170.498	137.557	110.028	81.059	298.059	155.815	192.509	301.095	182.617	164.302	63.0842	29.0611	190.316	231.528	294.658	116.487	166.298	251.87	295.54	104.864	87.5179	82.1738	8.08	159.925	135.616	85.1904	226.842	130.628	204.595	163.136	224.696	40.9367	202.563	303.811	222.83	89.8638	78.7791	78.9439	155.86	329.936	31.27	326.507	105.396	206.442	232.707	208.396	274.779	152.945	151.504	236.644	315.853	204.915	264.764	298.17	64.7981	174.161	238.356	237.44	190.391	165.291	141.581	169.384	149.025	127.466	303.488	104.285	204.018	149.612	32.1458	126.253	19.4481	167.179	212.687	174.079	98.2415	79.1868	194.558	115.771	226.515	74.7594	219.99	35.5096	196.554	120.142	41.0515	85.4183	219.141	20.6466	110.665	193.281	235.218	85.3343	175.033	91.8772	192.231	185.853	159.162	100.381	266.163	78.8316	290.404	198.077	32.8319	150.987	88.5205	235.33	230.647	112.115	143.819	224.168	94.6783	115.592	225.468	151.861	109.455	230.027	80.7617	174.92	139.635	153.182	200.586	131.89	75.7495	233.614	72.5817	143.645	207.144	131.745	231.253	14.4904
CPC49474	666.111	113.354	647.099	1059	179.385	356.466	3.60639	52.1923	28.8896	9.34202	9.46823	79.229	751.113	126.182	366.781	96.642	6.36659	384.481	54.6589	106.247	79.1025	142.134	123.881	77.3836	39.453	130.9	14.0926	4.16158	4.64565	61.8376	89.865	3.56538	125.808	76.2252	25.7471	10.8939	37.6157	24.4945	22.9896	85.2721	61.7559	231.828	125.385	62.9453	373.472	13.8858	136.273	2.31793	126.809	12.9648	379.685	20.5977	121.474	323.836	102.99	27.9645	75.4573	64.6412	622.782	16.5999	27.5348	41.6087	2.45083	124.182	35.6122	61.7098	46.539	30.69	15.203	101.538	18.7284	231.979	94.5636	37.9926	53.384	1018.54	708.404	5.63051	759.06	65.5463	37.6499	47.6111	5.94217	88.1609	425.232	25.6127	102.652	10.6328	82.2111	414.781	17.1019	196.918	671.988	116.896	271.064	2.38066	17.9985	47.1783	1.8488	16.966	86.6054	128.523	129.969	196.411	179.385	239.351	75.3008	79.0749	120.308	28.7139	3.87516	37.2015	858.722	22.4586	323.231	132.867	70.0597	5.56195	142.145	114.425	34.0449	3.24144	351.916	58.1367	115.785	72.3755	45.9511	1157.56	1.8742	16.964	5.70181	67.3907	48.3571	493.984	44.5995	100.408	156.822	5.70181	38.317	35.9409	1.03175	29.3798	317.237	24.3516	36.3874	33.0049	59.3277	121.139	130.59	26.9113	243.749	587.703	83.7906	29.9952	24.8133	49.5411	28.313	20.2131	58.6448	18.019	20.2127	7.3408	72.3971	42.1665	209.773	2.68695	946.715	24.3753	130.201	34.7908	249.046	1078.76	50.9461	26.3647	45.2579	184.282	26.2622	99.3868	83.7658	39.6458	18.6924	103.218	13.6519	15.5488	91.412	586.76	110.598	15.9113	100.048	48.1376	61.5008	870.374	1297.16	25.2756	69.9936	359.471	8.05522	199.145	5.41035	165.995	67.6633	5.44227	549.2	58.0247	21.2739	47.945	73.5467	91.4725	4.0184	88.7097	207.035	2.64093	42.106	139.549	66.6592	593.569	17.9441	132.986	15.0231	631.776	2.03272	10.9147	124.804	3.08528	124.191	407.374	186.833	673.513	16.5663	20.4763	791.297	354.854	12.887	36.0217	310.21	142.645	66.3673	2.64359	4.02625	2.1713	17.0719	158.525	93.2766	95.6231	25.5004	3.48333	26.3551	21.317	38.8146	10.4595	1.26572	20.5569	12.4954	22.7196	17.0869	830.682	26.0531	36.7065	1.35108	101.009	24.2359	672.902	58.5008	16.144	129.942	13.1594	395.727	363.597	540.086	22.1147	79.005	61.5008	5.36732	587.121	441.141	921.557	35.4499	128.76	4.00295	185.973	83.0317	112.052	271.499	990.044	122.421	20.5251	25.2845	111.73	2.77881	11.1103	338.948	27.3849	14.551	18.3957	65.8286	126.906	19.9552	11.6158	15.1019	414.369	229.632	27.7063	879.755	27.6068	272.089	32.1001	14.181	833.471	165.593	47.0157	872.108	32.3265	3.56158	80.6076	308.874	49.4818	19.7209	329.105	2.15862	5.28213	12.2989	57.7577	1.88439	99.534	638.402	77.5165	72.6249	53.8267	94.8268	435.388	90.9929	38.936	30.7748	43.4967	2.27056	160.018	286.137	60.0349	113.182	47.2677	119.147	198.92	27.6729	61.123	269.822	183.838	3.6674	20.4633	224.322	74.3367	627.563	56.734	246.64	23.1658	5.43222	54.4489	105.241	18.9511	26.0614	30.2604	2.63203	64.3034	22.0405	20.2878	205.041	102.093	778.619	403.342	21.1264	162.91	276.316	601.722	28.2739	393.366	21.906	309.431	114.609	43.7928	19.054	55.8368	5.56195	91.9083	144.286	374.428	285.259	482.989	68.9845	370.644	0.7876	1006.92	15.7008	145.497	290.818	81.7222	16.9897	27.1305	111.855	200.128	36.823	877.947	77.8974	32.9654	136.606	1.31708	155.29	21.8574	33.0515	215.834	1.26573	1240.91	135.678	276.696	393.679	8.39642	588.905	23.507	58.4878	230.31	17.6714	223.441	900.838	6.36659	98.7822	112.33	1.42808	333.393	645.004	178.233	100.584	3.11336	103.377	3.58093	1012.23	30.8097	18.9594	467.1	9.66842	149.851	146.095	9.00914	75.4631	72.2184	40.659	706.387	1.5754	97.8521	133.097	49.3064	266.312	597.388	72.8235	57.4696	13.8858	20.442	30.261	200.563	0.816042	106.812	421.725	79.3238	126.073	59.646	64.7809	678.476	64.6183	207.154	6.37923	92.8442	173.951	28.1536	272.669	33.4693	96.4876	62.0702	131.855	16.8614	353.115	82.8917	1.70536	163.98	147.223	81.2665	45.7187	2.95486	820.597	230.749	1.60461	782.59	319.565	2.67502	182.938	13.9347	55.3972	21.6813	21.1883	433.796	119.279	2.46516	168.51	8.72761	364.851	55.5847	472.368	422.412	142.078	38.2731	3.15898	204.916	120.641	148.337	16.2978	195.877	2.49035	37.953	346.909	6.8156	91.2855	19.2234	96.1277	11.2605	242.638	3.11417	673.094	45.6601	101.586	166.818	498.018	27.4474	339.722	194.989	22.7443	48.5195	21.3181	10.2073	18.0948	2.65045	13.5714	106.232	347.292	479.414	34.1923	210.388	56.6639	577.291	64.867	1107.01	44.1995	2.48058	26.618	10.4136	9.46823	46.3873	40.4574	117.068	195.136	464.787	3.41974	3.85467	44.1246	32.3448	580.2	20.814	29.2781	26.6523	114.802	4.75773	125.445	11.4773	24.3025	89.8219	26.2974	86.2645	8.08804	321.956	14.8563	185.633	73.0342	143.346	59.8243	45.2302	1047.08	9.84259	19.7707	50.0373	2.47293	5.00528	24.778	5.87649	1.94497	25.9667	352.025	580.639	2.95486	125.433	71.6247	1237.9	57.4385	5.65645	102.05	21.0096	13.928	92.2551	128.368	130.433	387.045	51.9844	19.2664	498.269	93.9244	184.193	11.6951	199.392	6.2479	18.6731	31.7797	519.255	36.7131	22.7443	597.973	107.757	540.574	16.9517	8.30386	69.8121	142.59	2.35182	4.43488	42.0253	72.6546	152.009	99.5216	33.8419	731.437	2.03011	15.4911	201.696	11.2805	3.41223	118.934	262.976	7.00633	46.1887	126.47	19.3079	3.81753	51.2615	1.8748	2.26605	6.88909	530.257	329.61	38.5798	80.8989	971.001	1.77737	3.19253	76.1857	515.852	21.8426	324.19	27.6948	54.3213	13.914	214.042	1.36862	636.655	120.219	342.903	15.4179	10.7049	1.21149	7.57876	5.22852	192.071	137.866	566.239	128.406	4.81989	1.17202	2.65365	444.852	2.9941	63.0736	10.506	22.3086	33.3355	13.834	37.1687	124.806	141.461	39.0013	20.5033	1.7326	139.419	235.186	83.0984	29.2256	75.9429	609.367	16.9838	211.201	38.4714	33.3236	173.385	97.0535	457.508	439.502	184.747	17.8097	9.73585	140.934	86.2735	55.6277	192.132	957.079	30.0926	6.83035	282.827	65.7109	125.838	32.1634	54.3084	26.8559	3.92088	15.2624	51.8249	34.2656	1.51003	42.3735	131.944	143.683	112.664	23.9952	80.9768	24.7621	128.664	22.2484	74.8545	3.89942	683.793	372.574	16.518	245.082	607.773	99.5151	116.356	128.835	17.8556	23.3117	233.814	26.9905	488.638	4.6369	9.1997	11.5592	48.8065	116.907	87.9371	351.665	4.81242	14.0333	487.764	262.408	2.44381	67.665	17.519	289.01	17.619	25.9923	17.4613	8.66436	172.74	15.4419	15.5414	9.73585	5.76238	624.821	615.814	50.9692	93.2501	13.9148	15.0711	567.387	27.4224	54.9531	226.044	11.5893	1.50204	308.41	186.569	1085.34	78.5941	2.31474	41.0598	115.368	99.8448	70.5597	16.6434	1.96568	43.5531	239.175	10.4778	231.514	4.50725	585.031	807.182	281.601	12.5593	204.008	45.6295	83.4522	133.327	88.795	34.3846	13.9068	34.8237	421.805	16.2843	594.73	130.354	73.0222	18.13	5.89356	141.75	3.17703	5.18942	159.216	14.7937	131.281	18.8407	32.0999	43.3835	68.331	47.9312	10.3654	112.495	38.5554	601.486	82.156	82.6225	85.783	94.3924	36.84	643.358	13.2758	312.553	197.068	7.42836	345.683	53.7462	17.1914	870.721	15.7229	17.823	125.886	42.7662	2.86212	4.29733	71.7024	204.456	74.2269	16.5941	593.079	2.39344	3.46623	0.467605	87.2853	2.13979	66.8442	2.63203	31.6797	346.178	101.799	291.813	76.3884	36.5919	27.4424	328.693	364.782	28.7412	42.271	103.218	3.73966	523.747	28.4097	13.1871	51.5153	42.628	75.3368	418.27	359.314	16.3892	85.823	23.289	107.807	96.8302	436.696	90.765	26.8565	36.9077	120.815	64.855	918.415	179.891	431.593	33.8871	506.234	56.8853	12.2422	279.751	93.3715	11.1419	4.22426	138.778	93.9329	19.3079	2.82586	12.1731	74.052	458.747	1022.81	321.009	143.38	54.237	10.6547	36.0935	799.444	2.55573	254.322	129.196	7.69387	98.1497	312.053	0.62697	69.5151	79.3193	14.2161	93.198	119.626	86.7501	277	84.1755	105.164	530.947	358.889	21.2453	112.612	2.31475	12.3258	196.63	81.5291	4.81961	20.8658	17.5287	2.74188	25.4403	59.8817	175.487	14.182	11.7344	90.1155	7.64609	470.211	25.1201	23.8045	119.422	37.0357	124.806	4.44831	17.7581	42.8635	135.866	249.476	5.17123	552.33	90.1026	75.5615	157.928	14.5409	15.7343	197.318	70.5385	95.0819	13.2743	92.1322	10.9289	1140.41	9.37866	213.981	48.5097	75.2521	86.6054	91.1579	1.42907	139.843	401.363	112.06	13.4786	132.192	49.8454	33.9104	23.9641	108.734	147.313	15.0712	85.4978	26.0419	15.583	545.876	432.894	61.6442	6.23809	35.2778	1.64176	105.629	122.802	475.805	6.11653	12.8733	123.705	328.753	1124.84	19.7843	103.767	328.575	408.905	93.9771	932.928	459.52	44.1398	81.2124	60.7245	691.578	16.4827	596.997	199.072	12.1738	77.002	382.717	360.355	96.946	15.0082	256.972	19.5757	20.4461	61.9536	1171.55	25.364	106.034	460.331	13.1669	46.8543	5.01141	79.674	386.845	37.2195	54.1826	44.5535	152.639	114.388	77.8974	33.2929	6.2657	68.3211	376.529	207.937	9.07296	17.3643	261.205	4.4995	0.89921	155.877	159.931	4.1903	68.6408	24.8838	15.6477	13.9361	98.4847	668.242	94.6078	2.62591	1055.16	287.168	2.06153	70.8744	5.00528	465.325	81.4828	13.9347	32.3448	941.477	64.4727	10.2637	793.726	875.701	19.9829	384.42	9.05761	165.713	537.47	43.5597	879.902	139.487	6.68974	576.224	2.63628	334.505	825.736	13.234	19.3071	6.33965
CPC49526	114.234	24.1627	123.34	172.726	29.1658	60.2899	2.19419	12.6507	4.41975	2.90512	2.53791	99.9069	175.826	165.819	20.7428	5.60816	1.50175	73.0238	27.9029	17.3866	14.2296	31.2689	41.4621	26.8658	6.60232	156.903	2.85668	2.76084	0.845535	117.868	20.4154	2.81585	165.226	20.6608	4.91328	5.13927	16.3394	2.81051	8.10921	167.042	11.7699	20.7075	101.777	19.8753	86.6637	0.808068	37.6687	1.0125	26.6667	1.96253	82.9734	10.122	15.9353	55.9214	26.4094	11.9758	14.0652	12.7108	162.088	4.91336	2.51091	24.4492	0.45164	12.4205	30.1491	26.2306	33.8594	14.2643	2.34554	23.8133	1.41378	50.2702	32.2986	5.31744	14.1524	236.984	151.812	4.41529	153.239	20.0433	22.4815	13.7628	2.03902	125.884	37.7559	18.8797	24.867	3.66871	21.757	28.1748	4.21557	19.4519	107.289	15.5997	60.1406	0.513612	1.97427	15.6834	0.454264	8.08082	24.7451	8.60697	36.5392	49.4545	22.4158	65.4012	27.8691	16.7678	11.3656	7.16375	2.66604	5.43909	103.248	9.41348	40.709	27.5043	17.4686	0.0577442	32.7788	133.649	19.1535	2.31226	36.4369	13.8753	168.572	13.2033	7.72202	194.247	1.04265	3.74776	1.76123	20.8015	8.33962	188.166	1.84215	2.78918	37.4619	1.76123	6.01655	12.2594	0.0800553	11.7523	66.4774	4.16905	34.5625	12.5971	9.34439	20.2176	155.743	9.45397	234.344	131.049	22.9779	20.1141	14.3054	16.5672	11.612	4.36617	8.93318	4.92533	10.2166	3.90799	22.7654	18.8711	33.5953	1.28157	180.655	4.58282	41.2502	4.04331	29.9847	188.444	31.4794	1.17782	14.5616	35.213	6.22838	7.44319	10.6732	6.18196	7.4479	15.9865	5.80217	0.911302	8.69443	133.858	12.8667	6.63486	14.9384	35.9898	17.2489	163.705	223.37	3.19886	104.013	41.48	3.05367	61.3636	2.46882	28.5756	12.469	2.62298	72.1	35.0196	9.9496	8.4052	14.0298	18.0097	0.947858	16.3891	50.0857	0.648897	19.994	42.2252	24.6418	94.4129	15.4315	15.5674	1.88908	118.813	0.561885	3.16395	27.467	0	22.3607	53.7803	37.8405	111.653	1.87868	11.1328	179.4	69.9285	1.99985	14.9491	43.7742	37.529	8.69178	1.11352	3.0135	0	0.435603	41.7366	20.4304	4.87616	4.59781	2.25641	10.2026	4.53266	3.82601	1.02799	0.310998	2.32434	10.7356	5.88558	11.5329	211.451	13.0014	29.9305	1.22574	14.3497	3.9604	117.597	13.8046	12.3409	27.7124	7.30768	52.4194	39.1209	82.5853	10.1833	30.0591	17.2489	1.25599	108.973	99.4789	198.713	9.99124	26.6842	0.861992	39.5419	8.43766	124.628	50.9098	293.614	59.9549	13.8499	13.7331	9.96387	1.25408	3.48497	62.2599	12.6355	1.66939	1.57096	15.5948	3.45739	3.55802	6.92768	12.4416	35.6685	25.8501	2.94027	142.827	18.1727	48.2689	0.984438	5.71966	144.589	50.7878	1.56816	174.86	8.81763	0.15911	24.8427	54.707	4.06397	12.3084	83.2961	0.660486	3.43006	3.44272	10.2832	0.505101	19.6829	147.138	22.0849	13.1354	5.90932	23.7593	83.9413	20.2949	17.6389	4.22698	4.2006	0.176177	35.6413	58.4118	8.83024	20.2632	1.18242	25.5644	84.4433	10.4292	12.3113	66.1587	259.961	2.1322	2.46508	52.8609	19.4423	143.648	7.33895	31.7693	3.33191	1.49608	14.9547	15.2392	5.7999	11.3188	1.34057	1.79089	25.2726	7.27988	2.79307	53.8057	21.7059	113.754	63.1669	6.18784	45.0161	56.3068	181.623	3.78933	170.656	12.342	43.4939	171.175	1.51356	5.55366	12.6642	0.0577443	36.2822	15.1039	83.8479	29.2349	97.6747	16.0942	45.1821	0.870836	154.515	3.53332	9.39303	33.4306	18.4939	5.4066	2.42407	10.6569	51.6229	12.7626	158.618	20.3955	14.9865	123.419	0.161808	31.253	4.95741	3.48043	40.8333	0.310998	213.535	32.4059	59.8213	100.082	1.53451	119.941	11.0663	4.5178	54.3995	7.8156	7.29094	162.344	1.50175	13.7304	1.63226	0.70178	11.678	139.41	56.2577	22.9838	1.17415	115.725	1.89509	267.844	3.47414	4.60365	66.1106	5.52077	26.7393	3.24898	1.93579	13.0078	10.8745	24.7341	114.51	0.100979	13.7952	105.769	16.386	63.7051	124.552	18.8057	24.0581	0.808068	3.70912	8.23804	144.598	0.240609	10.7733	96.4688	11.6421	0	21.2618	19.472	153.913	14.7648	29.5575	2.03531	122.883	62.6777	2.42249	38.1005	2.13722	107.542	0	28.6996	6.29588	40.3671	17.3214	2.90091	21.0424	42.8169	13.0265	13.1011	0.516836	119.617	31.8467	0.990249	216.492	66.0445	0.164318	73.4209	3.96757	25.0679	11.7417	5.13815	72.0665	9.21847	1.05999	52.2482	0.159834	82.3914	18.3604	195.744	95.6969	15.9925	9.67026	1.94752	41.0185	33.6405	49.1155	7.08487	74.8445	0.253199	13.928	41.3209	14.2056	27.1643	5.70737	23.5546	6.12952	34.3977	0.966537	159.626	31.2697	26.326	44.115	67.6527	18.174	45.0152	33.5031	5.88039	12.1237	6.48516	4.94117	1.30926	1.6746	1.02603	27.84	39.5121	99.5951	5.23977	48.7506	8.79331	131.889	18.2057	208.889	21.8186	1.35027	2.20303	2.5587	2.53791	22.6502	11.6714	29.4661	45.5408	91.4873	0.0560171	2.29142	9.57415	8.68534	132.814	8.94979	3.54159	3.18584	21.8807	3.75753	25.2586	2.06137	4.99094	2.10468	11.3021	12.9723	3.52426	48.9131	8.76071	24.3744	29.5117	48.1959	8.92935	12.5494	170.271	1.66786	5.05102	11.5371	0.911427	2.50608	5.06897	2.12498	1.5862	12.0545	45.5995	98.8885	0.516836	161.109	15.8993	205.764	21.8697	1.44037	12.5539	0.71203	2.51252	11.9304	24.2319	18.625	55.1327	23.4171	2.18487	113.058	23.6437	37.298	2.08825	27.2259	0.708534	0.935161	7.5269	299.638	7.00887	5.88039	130.788	30.8443	95.7362	7.03827	1.70457	17.5051	11.5233	1.58499	3.56623	10.5334	12.1689	25.6659	7.72926	0.641277	120.33	0.171022	9.07251	46.2814	1.94608	0.798487	140.513	29.1154	5.81009	18.4924	172.445	5.70604	4.22098	14.8151	1.75886	0.196513	5.12838	95.3135	78.7063	7.21888	17.3126	158.841	0	2.44742	7.83169	133.625	4.33202	63.1372	12.2043	12.4816	10.6487	30.7392	1.32411	137.164	135.878	80.482	10.7367	5.84226	0.649469	8.24919	0.777884	32.2587	37.1176	123.8	162.786	3.64634	0.127989	0.434682	91.4801	0.615911	8.38238	1.62465	7.95338	8.37166	2.57544	13.2753	21.3907	40.407	9.37115	2.39604	0.798213	168.441	53.5141	4.84219	13.729	20.9639	133.542	3.51709	43.8976	22.6478	0.591893	256.708	2.7693	100.388	98.3949	20.3379	4.88902	0.37184	30.3458	145.917	25.9344	51.4728	149.639	24.6998	1.08861	50.2371	17.0376	42.0988	13.4198	13.0357	11.2708	0.608457	5.56464	9.74895	4.01295	0.539675	10.6654	47.9741	158.333	21.1164	7.5803	18.0445	2.44421	44.352	8.41569	29.0284	0.942409	119.71	52.936	6.24952	83.4942	136.66	14.8593	16.1428	32.1094	9.62024	15.9035	27.8245	13.8637	109.227	0.689864	3.73581	3.48396	13.3146	9.70433	81.5621	70.9344	1.86702	7.52312	60.0708	147.718	0.973722	10.6322	1.81032	88.7822	3.63976	10.6218	0	1.90867	50.7652	2.44585	11.7068	0.37184	0.56012	142.478	206.858	0	10.4639	11.6282	0.192091	128.166	6.86152	15.3128	71.1641	2.24809	0.058273	113.759	72.873	200.831	13.3527	0.445109	8.19083	21.7806	129.023	3.26178	3.49274	1.10983	13.4837	20.4407	9.03493	59.426	3.43696	99.04	137.068	44.1719	2.74304	46.8779	78.0135	21.2749	75.8066	16.8385	5.44384	7.01384	6.35953	83.1185	1.61121	110.451	3.3783	16.785	3.62414	4.84554	45.6746	2.77554	0.918057	26.2322	7.30414	13.4788	4.73953	0.984433	11.2411	15.1105	14.1325	2.61962	22.7518	4.87389	134.171	30.2002	28.4003	113.042	0	11.1598	109.489	2.43326	34.6342	50.1604	1.4059	47.7438	25.8924	3.69302	209.581	4.52281	3.6764	18.7428	19.4358	0.900152	0.730999	21.6396	20.2958	21.7559	4.02366	109.488	1.17617	1.36269	0.689364	21.3669	0.378549	75.4081	1.79089	4.81	83.4914	145.916	44.0209	3.07067	8.89291	7.59428	78.5465	79.1681	12.309	4.52624	15.9865	0.848181	129.667	4.9498	1.5209	5.22381	7.66552	26.2386	97.972	83.1227	1.78242	17.3409	3.64746	31.4903	155.55	62.2328	64.4462	8.26197	21.5541	17.0247	87.5048	151.234	59.1071	90.7523	8.58652	75.9276	7.22956	7.90531	50.9194	24.0035	3.6502	0.724139	40.0651	14.291	5.70603	1.89364	1.71345	3.74835	69.1578	247.017	35.4794	3.50498	8.75951	0.747986	15.9811	132.046	0.724572	58.6493	34.5196	1.54172	7.63734	43.5393	0.693231	15.9445	17.4796	1.77448	11.2056	39.317	17.2324	126.841	19.0002	21.904	131.957	59.0912	9.66951	34.4828	0.445109	2.81527	25.9959	4.15917	7.63161	5.70827	7.96784	1.51583	8.33451	22.3605	50.8954	1.95455	2.91797	16.7301	3.86178	93.7654	16.9148	2.65009	17.0938	6.38355	21.3907	4.59053	11.1222	4.98059	19.7313	32.1663	1.7938	97.2345	128.941	13.5158	95.4694	1.63329	4.69796	38.1757	27.0537	15.9367	11.6406	7.92478	3.14378	209.658	1.70463	44.4833	14.6477	15.5968	24.7451	1.88204	0.332652	43.3715	53.392	147.108	7.32492	15.7099	32.7386	4.4354	22.1901	14.2161	13.8121	0.192092	19.3546	14.4633	5.42064	85.0744	58.9237	12.0442	2.91437	11.2233	0.293376	22.9889	30.0711	98.2124	0	5.3689	27.7664	75.7211	212.402	2.2637	150.213	62.3096	87.0609	5.07758	241.694	80.3666	6.05329	14.2838	9.05886	123.287	5.61927	113.479	32.7177	7.66037	16.0237	84.559	56.9608	16.2396	8.78524	81.7949	12.584	10.1225	34.2087	210.157	22.045	33.4972	88.4929	3.36259	3.52177	0.500885	15.8449	117.81	13.6107	2.20453	3.44814	32.1467	15.3963	20.3955	16.5782	1.07409	13.1695	134.017	65.365	1.77032	4.26655	53.021	1.00943	0.795394	15.0154	41.4368	0.475195	83.6999	10.1706	14.0541	1.87968	26.5786	226.445	123.93	1.43068	185.965	59.3251	0.196077	12.1731	2.50608	88.893	14.5207	3.96757	8.68534	255.13	4.09415	2.02113	170.701	101.499	9.95535	48.7884	2.46519	62.8524	198.248	6.93259	176.083	20.1056	1.14901	108.362	2.19673	83.057	187.24	6.36201	2.76603	1.16827
CPC49558	60.8636	18.888	90.7097	94.5807	16.7304	31.1168	4.92051	24.2629	5.37176	2.87702	1.4566	135.316	91.8732	229.245	24.3919	6.8432	1.67312	45.7559	18.4942	6.85689	35.5052	24.3812	26.763	23.0392	15.4121	205.006	9.1944	4.44295	1.69564	145.682	44.5224	3.76461	208.092	22.5403	7.08396	22.903	21.7896	6.64202	13.745	21.3178	27.2802	11.8255	175.297	17.6341	55.2923	0.150047	30.1304	1.92708	35.8602	4.49972	148.245	7.1912	16.0066	42.2074	19.6794	5.19529	13.5334	19.8514	75.427	7.29873	6.32016	50.7494	1.13215	4.54944	61.7741	22.6189	24.1194	12.2501	5.03284	23.9228	3.08846	29.6962	25.8865	10.6637	13.0754	126.392	79.5133	5.57503	81.6311	16.2184	26.7923	15.8445	3.47767	180.826	25.5136	40.7113	31.1348	6.99807	32.3198	15.7837	7.58686	25.4488	57.2417	24.6785	34.012	1.65309	3.22603	17.7263	0.337402	5.14456	6.38168	5.08721	28.2497	28.0892	14.8296	53.4717	22.4246	8.53999	7.99746	4.35341	5.31821	2.01993	48.4513	16.1535	19.7462	30.4654	15.62	0.128668	25.4721	170.388	24.091	3.09136	29.4467	9.94101	189.228	7.10984	10.2978	108.076	1.43268	5.4602	1.48653	19.7163	6.79364	82.7223	2.50494	8.03998	13.3382	1.48653	2.97917	13.5813	0.475685	13.3047	67.8644	3.78466	54.0163	11.4991	8.18978	31.5162	211.456	11.0402	477.585	78.1465	35.0317	21.5541	13.2057	29.8098	13.5198	5.10764	12.3931	8.33603	9.01115	3.57248	24.1555	14.6053	24.8307	1.21149	84.3446	0.918503	37.634	5.45015	20.3916	92.6081	29.8149	4.95731	8.12595	20.4384	6.87662	6.24502	11.2032	6.26129	11.0638	9.12531	15.6894	4.55581	5.48908	89.1051	26.2156	10.1276	24.2944	53.2411	13.14	98.0133	150.048	4.94451	109.138	37.411	3.02412	33.1472	3.24424	28.9013	6.60715	3.55261	43.2157	30.7521	40.645	11.5222	7.02254	18.7054	2.99207	10.0102	86.5356	0.963929	14.7641	30.4607	25.2071	39.7693	9.4464	22.5935	2.95135	79.8965	0.556449	3.76001	31.5796	0.160873	10.9236	41.3608	45.1223	86.8919	1.51166	21.3082	82.9614	51.8604	4.02615	14.9102	22.4597	22.3134	12.541	0.206764	6.57912	0.594385	0.107847	25.8451	16.8282	3.62174	4.51984	4.91223	4.72324	2.91773	12.4389	1.78157	0.346488	4.91358	7.52074	7.39178	14.8026	137.29	13.4162	49.041	1.36561	8.04388	5.37156	58.988	12.8927	20.8693	45.2831	18.2217	41.9976	20.5308	60.4459	10.4366	35.9211	13.14	1.39932	49.7953	64.235	124.934	5.25174	15.1229	1.87147	26.3387	14.0307	166.359	35.7484	111.172	41.4915	13.4177	9.87638	21.115	1.67662	4.91804	59.6267	18.0832	7.3156	4.60589	13.3649	13.082	3.73846	14.8583	23.5886	27.8808	15.5904	3.30531	86.6895	14.9036	33.13	0.20891	19.0438	80.4847	37.9957	2.27124	111.832	5.87352	0.984819	13.4108	33.144	2.76695	6.30484	59.064	1.15953	5.02645	3.57988	9.77925	0.750321	19.5216	88.0795	19.3392	10.9249	5.14153	21.4286	55.5174	39.5118	19.0967	2.30235	2.38873	0.654271	21.289	48.4678	21.3407	20.9149	3.8057	20.8253	63.3163	9.22712	13.1783	36.1752	347.963	4.41167	1.3078	23.2091	22.7891	87.3278	3.78414	23.6855	3.09344	1.50339	14.7062	25.5255	1.62857	12.1434	2.59989	0.88678	32.4336	12.2649	4.49483	57.8066	25.1202	69.4891	30.6933	9.19196	14.663	31.9139	95.1723	11.1356	162.804	7.94467	21.0684	231.262	1.72505	10.1031	10.3793	0.128668	25.0899	8.41376	51.81	12.4548	93.3777	36.317	26.008	0	92.6729	6.05208	2.39496	24.4347	18.2155	9.83442	2.15055	22.8608	21.3111	10.2804	89.2159	8.46142	16.8557	182.014	0.120182	14.3315	2.76156	12.9254	24.4428	0.346488	160.37	9.54472	43.0288	82.387	0.835816	76.5223	9.30095	1.91747	30.3037	10.449	2.57449	92.3219	1.67312	7.15256	1.85418	0.651553	9.91289	99.5348	47.5159	24.7236	1.90275	152.651	2.41297	85.8811	1.9114	5.49536	37.0403	8.57381	6.14728	2.56399	3.27498	20.34	22.1572	54.9479	78.1926	0.525012	6.00139	80.7415	4.75843	39.9214	85.4986	18.9426	27.0356	0.150047	3.44366	7.53077	163.297	0	6.79602	74.5177	9.35697	5.53014	5.41444	15.0218	60.9698	18.9284	22.7873	2.91917	148.654	54.9717	5.87768	23.2114	1.65643	156.57	2.23654	60.8298	11.0456	45.071	36.1518	0.718211	8.30577	31.1082	35.2945	7.89476	0.274198	63.6606	18.0092	0.939807	108.017	56.3969	0.366139	28.3072	4.12565	21.8205	43.121	7.99613	166.673	6.4594	0.562358	35.9697	2.2556	76.0836	16.3645	130.061	71.78	7.91889	9.36852	4.87411	65.4613	37.0699	37.6592	9.49492	45.4352	0.658218	11.0584	42.6534	6.04759	38.119	5.99323	18.264	4.17328	17.6162	3.05103	105.986	32.4043	23.7725	47.3715	46.1031	23.1322	24.3812	18.4258	4.55348	4.95263	17.4146	2.16865	5.65232	1.30303	2.28623	22.0663	28.8068	86.0705	10.0497	26.2948	6.02878	61.039	18.723	158.889	5.52962	1.46257	0.92041	2.60433	1.4566	32.5836	9.37	39.0817	56.1905	56.3257	0	3.88042	20.0042	3.41523	97.9055	14.2444	1.97287	4.01548	20.5595	4.0933	23.981	2.04142	8.20834	7.16484	13.3239	5.33372	3.14115	30.2614	29.8555	14.8775	24.2217	39.1949	17.0155	5.98213	87.2577	0.619397	8.11825	13.2431	1.65008	2.68865	7.11157	2.79241	1.67659	42.5893	31.7634	49.3484	0.274198	206.315	27.4049	150.077	14.1636	1.29505	15.0776	0	4.24712	4.9623	25.9875	17.9463	31.0745	37.9482	4.05701	91.9403	21.1256	32.2798	3.7384	13.9378	2.03926	0.390704	6.6174	285.526	7.13387	4.55348	72.1091	31.8497	43.8945	9.81128	1.38116	12.9096	11.6712	3.09026	3.60531	5.76104	10.7387	14.714	17.121	0.857348	60.969	0.190538	10.7468	31.8184	3.5479	0.8303	177.15	21.9695	5.75388	18.9981	217.85	3.75098	4.18014	9.67003	0.746504	1.89746	8.29034	44.6763	38.4157	4.87435	17.1451	95.0576	0.324365	5.03392	8.72541	90.5558	8.58021	63.206	14.8331	28.218	19.4817	25.7695	1.12397	74.0294	219.795	54.6055	14.3373	14.5958	0.361792	7.52307	2.04845	28.2984	47.0614	103.481	219.932	6.11103	0.0475314	3.87429	93.1889	1.82986	6.15357	3.41898	8.78116	4.95137	6.25567	22.8671	7.49183	46.0386	11.7972	2.73791	0.474294	199.578	40.3019	2.38269	17.4653	20.3683	84.1665	7.96129	34.3121	23.0038	2.03327	349.559	8.42342	73.2069	69.685	11.0808	29.4538	0.0552364	33.8088	169.005	48.764	52.6512	83.8729	53.6121	1.56658	36.4594	12.5734	23.6947	22.593	24.7288	12.4496	1.75122	3.9534	5.23137	6.48717	0.150315	4.14946	34.7377	195.472	37.5131	10.9923	17.652	8.14012	21.0637	6.41098	44.8895	2.37989	67.4236	36.8646	10.244	75.9036	76.8247	12.4357	7.26663	37.5876	12.2492	19.1877	18.2587	41.59	84.1849	1.44402	6.45431	6.58173	11.6874	5.86237	126.261	39.9566	3.88282	22.8167	42.7801	252.618	0.867872	9.21314	1.52389	68.9096	9.58482	11.0849	2.02684	3.16246	25.7577	5.44991	21.3652	0.0552364	2.56549	79.7379	106.691	8.8491	5.62798	21.5104	0.0951161	93.0245	6.61149	11.8217	44.108	4.04916	0.259692	99.306	31.4578	106.875	35.5755	0.991805	2.96765	42.6797	140.035	2.63333	6.03154	2.56456	19.5529	11.5448	11.5813	30.4903	4.87865	44.8962	82.7906	35.2752	3.73519	80.3457	9.02123	21.3883	140.658	21.3824	2.20548	7.01277	7.5576	72.9061	1.55573	54.1275	11.2915	33.0277	1.68238	19.9806	31.1801	3.4788	1.47741	21.4119	10.9648	14.993	4.91199	0.208909	8.92506	21.5112	11.3537	3.56713	19.4495	10.5177	78.8235	34.3733	11.4846	136.437	3.12709	5.38778	71.2666	4.08604	20.5795	51.7588	1.64878	31.944	30.7623	5.37837	136.576	7.97832	2.36922	20.1359	10.9149	0.961087	1.4931	27.1732	10.5135	19.4552	9.32426	55.6851	1.78879	2.02425	1.87741	51.6372	0.374887	113.927	0.88678	11.0059	48.6342	188.528	32.6963	3.18241	6.22304	9.53775	145.335	61.5441	10.1974	1.60784	9.12531	2.67742	88.3559	0.282803	1.27698	4.9544	14.4792	29.0994	96.8939	51.7732	1.61808	36.2543	5.53604	18.9866	185.732	31.2267	31.2385	8.52739	25.9662	13.3511	111.507	92.5591	52.7312	47.184	10.436	191.651	6.24229	16.784	35.3416	35.293	10.1147	1.18327	26.5006	13.9051	3.75098	4.65705	3.81796	1.34232	167.307	130.01	25.1012	2.35299	10.343	3.05559	13.9918	78.746	0.430537	25.2111	30.4655	0.899724	16.5067	29.9431	2.05957	11.5562	5.76247	1.60295	9.41085	38.9928	33.8062	158.421	21.3008	16.4505	82.0997	53.3049	13.1149	23.5332	0.991807	7.79382	21.7514	2.7758	23.7158	1.64881	10.2367	1.56371	7.98237	14.1636	27.07	1.89165	2.63173	23.6464	6.12423	52.0495	15.7994	7.57513	13.7275	8.07038	7.49183	21.5535	21.6055	13.5256	6.07425	19.5338	2.99776	47.3056	143.836	14.8962	161.557	2.12295	28.6783	17.339	30.8161	8.90946	22.8053	4.34219	4.37817	124.327	2.95424	60.5728	11.3915	4.84321	6.38168	7.46987	0.49415	29.1249	35.2397	162.594	9.54988	12.9761	54.2789	5.52784	17.349	21.1178	19.525	0.0951167	18.1773	17.998	27.6079	63.1885	141.743	10.5722	3.12669	10.1968	0.217903	21.5469	27.8049	62.6834	1.3395	7.8827	52.7176	50.9605	134.885	1.55201	171.119	39.0665	56.8047	2.96319	113.28	31.826	4.23157	12.2185	8.31157	82.843	18.1612	68.9022	30.8383	10.404	15.4216	82.5525	47.5104	12.6362	8.61969	71.6337	19.9396	8.60442	42.43	117.608	31.0895	93.6654	92.3669	3.17869	4.51815	0.0465036	11.5129	107.972	8.9648	3.40239	11.1189	28.3357	26.0386	8.46142	17.0642	0.797774	9.41927	211.04	62.8895	5.84399	3.16895	36.9856	2.89187	0	13.5771	21.4179	3.17653	105.545	11.0474	26.9927	1.20131	14.5357	225.436	148.175	1.87522	87.2517	42.316	0.655358	12.0554	2.68865	58.4664	12.4193	4.12565	3.41523	83.2042	5.00855	4.21953	100.421	53.8485	39.3859	35.5902	4.88269	25.5646	74.3826	11.6533	93.2785	30.9484	1.63572	53.8097	4.61243	40.2025	94.4869	7.87558	4.70536	1.49442
CPC49590	102.622	28.8892	117.992	150.869	33.2859	76.3275	7.66616	14.3058	7.77166	3.04744	2.23132	67.4931	150.598	124.654	23.6606	6.54908	2.72318	100.223	11.8417	4.35784	21.4259	13.982	48.0775	33.2625	4.56087	102.85	15.3685	4.13222	3.38774	73.1536	24.055	3.50132	117.747	21.8534	7.65333	17.3072	28.9875	12.1196	30.02	14.6719	17.3851	27.2599	215.102	19.7747	96.5773	0.697764	36.6969	3.75946	26.1776	5.30495	105.685	18.3927	27.992	68.7595	26.5631	2.19634	22.303	13.5744	137.879	12.9238	3.75816	85.3522	1.87195	10.5781	37.3449	39.7757	16.6192	38.6451	7.32134	22.8698	11.0302	70.8925	13.906	8.81587	7.86884	209.163	159.296	7.74718	186.334	19.4367	34.921	12.8349	6.52105	66.9141	59.3231	18.932	31.9021	8.40939	57.9085	20.1229	7.89628	53.0583	115.487	16.7159	75.7089	3.60715	5.61894	26.4963	0.836812	9.83532	26.7091	11.5564	16.5245	50.8139	30.885	104.586	32.0865	11.6934	8.67782	4.04894	8.15607	2.50487	92.1454	17.9388	44.2732	39.4868	11.13	0.438785	43.0619	84.7243	27.235	5.21787	32.9648	14.6744	106.77	15.6764	11.7598	176.319	1.58457	7.36854	1.82498	27.7741	16.3538	50.3544	5.32514	7.47767	16.6773	1.82498	12.5841	29.9996	0.497718	17.8083	57.4536	4.95995	78.2592	20.4597	2.84024	20.4322	109.469	21.8574	130.074	113.807	50.8416	41.5782	24.1406	147.168	17.5606	4.22259	26.0318	12.9403	26.9072	6.4895	36.9669	28.7014	29.8464	0.885308	199.23	7.13562	22.4711	7.24139	38.7174	157.425	28.0216	9.2212	9.63332	33.6684	10.4657	6.56999	8.89635	3.88226	14.1487	15.1336	17.5982	7.3606	6.3064	112.145	18.068	24.7934	15.153	34.3289	17.8732	172.712	222.757	6.21123	63.8685	37.9576	6.09401	70.7965	4.52601	70.9799	15.0212	5.0095	73.8396	39.4371	40.1931	24.3163	3.2657	30.344	3.11019	8.7354	62.4641	2.24128	40.3113	49.1121	34.7585	62.7186	19.3286	8.24054	8.5948	116.512	4.26964	5.18311	22.3531	2.09471	28.0944	80.8864	69.1736	120.714	6.59707	47.3264	156.689	90.7664	3.70822	18.2931	51.4264	29.2868	21.9854	1.15382	7.19138	1.47417	0.735567	26.1307	25.1506	4.27339	5.60498	7.47113	14.9648	3.65301	12.589	4.49749	2.14837	4.81695	8.93305	7.98364	15.6543	204.301	14.7403	74.1026	7.3031	10.8479	6.78012	107.398	5.66506	47.725	35.7528	21.5146	65.3456	39.7123	81.6258	5.99852	37.7898	17.8732	1.64851	46.1535	100.657	201.936	7.00811	32.0618	2.24443	45.7047	5.61123	82.4381	68.8208	194.603	96.474	17.887	18.0701	21.7561	2.59894	3.85186	89.3621	21.9279	15.5684	7.02536	14.419	11.6263	2.75761	16.9379	49.7583	31.9563	28.6429	3.07414	142.853	19.2227	49.0806	0.777197	16.3495	134.368	83.3459	2.00407	201.187	9.18513	1.28232	13.6229	51.2408	0.795425	24.1885	114.647	2.03244	9.99022	5.70774	9.36086	1.91907	30.6133	133.83	22.8672	27.5525	5.48174	35.6833	75.8126	22.8881	25.1959	2.72532	1.85894	0.425958	44.421	78.169	17.8774	22.2517	2.5049	14.8115	124.909	19.8123	25.8711	61.8932	181.873	8.41667	2.75703	58.7316	11.5944	137.406	1.55025	40.414	1.15084	0.851108	18.0868	15.2926	5.17921	23.7176	2.10937	1.64952	35.1007	11.775	8.60212	151.931	35.3936	110.976	65.1475	18.523	13.985	72.6542	149.589	13.4297	200.262	26.0037	38.3858	123.854	4.75913	14.9566	18.7789	0.438786	20.3102	13.4769	86.7192	41.5339	142.773	18.318	50.5239	0.601572	157.222	15.7905	3.68015	37.7229	16.8489	20.4274	0.27909	21.4557	56.7001	5.83621	144.372	14.9777	24.7724	195.754	0.298071	28.9111	5.65053	12.1175	57.2514	2.14837	217.919	3.2807	101.528	132.194	1.97873	109.199	13.6798	6.68761	57.0092	11.6978	13.1281	175.485	2.72318	21.2445	3.20028	1.57556	19.8576	140.609	99.0454	16.3151	1.25352	88.6794	4.48842	166.249	3.55544	12.1529	69.0315	9.84636	4.83775	1.77681	3.38025	13.7151	13.2477	27.5536	117.575	0.418537	1.49752	48.0576	17.0217	83.643	113.073	19.7088	28.814	0.697764	2.08183	32.0437	81.9093	0.831061	6.9324	131.1	8.22242	9.90575	29.1654	18.5474	120.363	12.9939	50.7225	2.4726	86.5685	44.0523	3.79315	49.3864	0.577717	77.8412	6.93374	40.4732	21.371	43.1863	18.9057	2.27113	20.6827	85.5068	22.2431	13.5468	0.408034	135.333	40.0826	1.48213	184.8	48.2633	2.38372	21.4491	4.99433	36.2791	43.7101	15.0428	92.0879	7.32932	0.627633	63.8436	4.85817	111.368	23.7646	167.659	86.9248	10.8941	13.1861	7.54562	40.2058	22.8578	58.1822	21.7402	32.0799	0.262364	46.4482	48.2427	7.18038	54.5045	6.38979	30.2184	8.11566	46.6614	9.8483	137.24	11.5119	36.2964	134.141	71.5035	52.9007	50.9656	47.5245	5.09931	5.025	21.0212	4.80972	8.47904	1.2119	6.7334	38.5996	32.4665	110.242	10.9963	44.1579	12.6161	104.955	25.2911	189.235	10.0312	1.94326	2.99613	6.41552	2.23132	16.6784	11.6196	24.9592	37.1325	79.4185	0.386965	4.55877	3.52324	14.8819	123.456	13.7781	1.22326	8.40294	15.4794	10.0367	36.1109	2.37331	9.48125	5.53293	6.26413	7.36102	5.96465	64.6431	33.6413	32.7586	41.0524	24.4341	10.7188	5.69313	157.303	1.26737	12.0693	6.88298	1.21987	4.52034	12.7837	5.75881	4.38298	52.4391	58.9136	90.5743	0.408034	101.425	19.3997	191.228	25.9776	1.04737	5.12028	0.491869	8.01986	7.25252	36.6632	10.6058	57.4654	23.5294	3.77327	117.789	30.2403	19.9401	3.10705	35.2923	1.46836	1.00939	8.27686	106.905	7.1729	5.09931	111.545	29.7954	97.3069	21.8439	2.19446	27.1867	17.3679	4.37962	7.5275	12.9323	10.3206	29.3357	12.6632	1.68337	119.506	0.118141	21.3952	38.7881	3.42198	2.09605	88.9538	15.1513	1.78382	33.9062	122.688	7.74751	5.93968	18.7111	5.72793	2.03626	9.79445	98.4901	83.0073	8.31131	29.3552	160.545	0.30168	8.32329	3.2203	125.795	8.57863	46.4096	26.9782	18.818	47.5434	31.6526	1.21959	134.466	106.478	107.863	14.6759	14.9902	0.560814	12.1184	2.7845	46.7694	29.0859	127.521	102.784	9.3005	0.353657	5.70527	128.065	2.97829	7.33916	3.36692	26.8769	6.42569	9.32829	25.1702	27.511	32.4832	15.1416	26.2282	1.65421	111.511	77.7175	2.38329	20.5822	13.0728	117.535	13.3628	30.9391	20.1915	2.29994	162.556	6.37676	129.499	89.9344	25.6764	20.8894	0.205493	20.9628	97.7096	27.707	135.151	152.44	27.002	2.02102	56.7011	20.4458	27.4661	27.4403	14.4202	5.19054	1.26096	6.35102	10.0277	3.09827	0.326205	4.91177	65.6934	131.547	24.4389	68.6973	26.4503	10.0763	29.9317	20.4219	22.9174	2.60406	122.561	45.9953	21.5113	189.984	112.652	3.75893	1.57696	27.1041	20.5212	29.0462	33.7769	55.3477	120.362	1.21305	8.24698	7.37708	19.4174	8.22324	69.3908	91.9185	2.57947	19.4886	85.6787	150.161	1.07623	5.61652	2.45945	163.104	10.0574	15.6967	6.22079	3.65124	45.6034	21.9646	49.5619	0.205493	1.93465	134.36	158.019	31.78	6.85453	48.4994	0.398087	125.787	9.03148	12.6624	63.7385	4.96952	0.201274	183.414	28.5693	203.063	23.5659	1.43491	25.6689	27.3925	78.7725	2.84103	10.5559	3.96113	9.75803	23.534	15.8046	51.7643	7.75587	101.433	125.851	32.8081	4.73722	59.9613	6.13137	30.2098	76.7791	7.5045	1.17213	8.479	12.5404	144.705	6.0103	51.6201	10.9057	18.8799	2.1906	70.4662	51.9012	3.47517	3.59375	41.5276	23.9848	6.81627	6.39584	0.777193	9.50582	12.178	43.2347	5.27807	12.4549	10.8741	115.647	35.7325	5.44969	73.2083	11.6335	2.8267	117.824	5.55424	41.5701	76.2781	6.23608	69.8349	38.4075	8.55379	172.701	15.2963	6.31177	29.2475	11.7889	1.47683	2.06197	13.658	25.1646	19.9637	8.56096	113.841	1.93451	2.58869	4.92085	136.807	1.13317	62.1549	1.64952	13.8269	102.674	95.6242	27.2501	2.21988	8.58018	13.8307	105.815	95.8747	6.05025	4.3049	15.1336	3.07609	125.139	0.263024	4.11118	3.88618	8.35383	38.3617	141.172	111.074	2.73621	18.6974	7.33986	16.635	80.9302	63.4702	38.5297	8.44984	31.0501	12.9546	50.4056	149.769	34.691	73.6044	3.23539	109.734	7.17911	20.0407	74.0211	39.931	7.56464	1.75082	49.0486	9.97094	7.74751	9.73826	4.36079	3.97651	102.26	209.332	41.107	2.14186	7.91291	4.26283	23.3128	124.191	1.20128	49.2789	18.7963	1.6736	12.548	58.8806	4.46957	18.92	21.6961	3.64429	6.12181	15.6995	20.2317	94.5076	22.149	31.1063	125.857	50.1157	18.2239	37.9749	1.43491	21.3926	43.0989	2.78986	66.535	2.40977	73.0418	3.49043	20.1511	16.7839	35.1584	3.60053	6.19116	12.7762	7.85892	72.9548	16.4648	9.87456	13.6065	9.10096	27.511	69.7082	50.7088	16.2352	3.13857	37.4533	6.50556	92.0834	87.7275	7.0025	254.721	4.79515	21.5004	30.6252	31.2462	3.55129	48.1311	8.61547	4.2077	206.086	5.88777	68.628	7.6187	20.2702	26.7091	6.25676	0	39.8111	71.8015	97.5889	17.2795	7.95215	33.8886	7.21849	23.4976	40.6926	8.39818	0.39809	28.1766	34.6815	24.2505	83.0231	104.515	8.69826	4.69756	9.89897	0.354661	37.7166	15.8271	82.3171	4.23579	12.4203	31.7224	101.669	187.074	0.360867	90.398	78.0207	82.6493	3.25704	195.818	92.7516	7.87124	17.9051	5.70568	107.519	54.8695	111.037	18.9163	12.3979	14.6549	73.4629	79.4901	11.7524	22.8517	178.255	51.4626	7.14799	18.7779	178.27	16.7708	88.4758	136.917	4.39937	4.20216	1.08128	16.6564	102.222	23.8899	6.98153	11.6774	49.8985	18.3753	14.9777	18.8465	0.816176	13.1407	117.521	164.687	4.34821	5.52622	79.2243	1.8927	1.09891	1.35295	41.3464	2.62611	50.3831	21.5649	34.2251	2.80833	42.3843	75.3443	75.4685	2.90679	164.977	73.4843	0.203174	18.2199	4.52034	79.2916	6.0793	4.99433	14.8819	148.794	11.0356	3.39614	155.915	78.5503	42.2453	42.4296	7.9471	26.3611	47.1339	13.8629	176.626	45.6911	2.24891	102.395	8.43378	73.7686	171.002	15.382	4.12972	0.134507
CPC49622	407.498	661.85	311.512	328.806	460.909	692.722	616.528	241.455	543.53	184.866	110.654	163.187	2658.88	347.597	427.715	633.21	147.112	321.808	209.878	755.422	293.104	209.219	338.291	2582.59	229.901	315.722	686.854	387.191	360.322	179.742	206.587	452.285	327.248	273.798	855.471	366.043	1364.32	635.31	301.67	31.7742	328.7	435.526	262.451	240.111	273.792	135.315	360.176	227.822	584.709	231.123	1162.06	107.698	871.902	356.81	472.538	191.969	807.886	370.058	2592.39	1994.01	174.445	684.144	217.925	729.4	138.187	2327.12	379.468	91.0672	338.946	211.512	998.386	1122.4	448.271	843.251	329.844	2360.51	2740.4	100.847	295.793	202.752	2433.07	243.079	200.981	417.842	1180.62	179.202	135.577	457.89	568.603	1278.89	1051.82	494.241	385.691	685.373	545.194	341.535	433.39	1238.12	328.87	133.125	304.006	85.2459	592.969	361.706	705.325	5077.19	891.417	367.77	662.236	497.093	692.875	94.7449	1768.56	2264.89	474.74	1100.56	753.493	6.09825	1108.68	217.532	2636.26	390.71	1122.82	224.654	289.777	332.006	902.171	348.406	213.01	1803.28	107.752	1990.8	405.587	312.245	1036.26	682.18	1477.79	107.752	685.424	187.356	245.238	1556.19	405.684	540.067	506.868	1139.5	548.821	151.433	295.982	218.031	868.811	300.794	549.001	3092.88	227.88	141.568	563.786	519.535	223.309	1918.07	228.038	526.896	1881.16	2314.49	1024.57	389.062	299.422	117.618	643.941	1910.78	670.553	376.92	389.998	458.374	811.753	1062.55	892.307	668	782.307	726.542	722.277	471.13	516.748	267.304	223.693	498.503	542.507	400.669	337.688	225.54	431.971	2623.38	368.307	1763.24	132.273	352.824	264.171	955.734	322.9	292.704	311.654	400.847	589.697	4111.09	552.475	219.562	73.7497	1063.44	247.665	593.865	1114.3	422.61	3102.44	1173.07	2154.65	1129.71	138.823	310.953	216.392	305.741	292.742	135.894	616.595	471.993	314.462	695.439	395.783	669.722	674.229	345.23	4149.15	351.972	426.195	733.739	621.177	627.24	390.769	382.796	177.781	180.101	107.658	940.845	125.718	1251.38	493.642	684.795	513.648	138.324	347.592	160.1	178.037	1730.92	3865.64	868.476	340.633	4692.39	1441.07	577.421	134.916	616.233	1772.83	382.227	475.241	731.98	917.766	542.442	587.118	284.796	1471.53	2915.45	1718.17	431.971	170.789	385.095	456.583	4313.4	130.649	291.524	295.556	345.878	316.305	217.079	330.303	2461.97	3918.26	1462.77	140.349	420.703	342.823	863.754	452.871	171.711	701.801	814.778	277.139	755.246	441.173	496.288	710.938	564.607	419.024	920.436	348.507	125.188	2689.24	55.9258	390.867	314.356	4610.7	1119.81	345.832	1865.53	85.9867	908.231	402.667	123.33	278.058	274.285	350.294	131.595	543.613	307.983	160.58	1041.78	428.534	209.79	335.788	642.763	1199.2	442.109	237.846	196.842	106.008	976.58	43.3705	306.875	566.589	371.732	427.789	1113.41	210.459	3681.89	927.483	229.856	2806.13	418.557	699.713	260.333	1036.47	682.023	442.976	248.132	716.509	435.902	166.779	243.119	356.909	215.54	225.606	1061	95.1094	2114.11	940.293	841.345	4781.98	502.765	422.371	536.814	232.851	1487.03	353.676	2489.53	734.61	546.928	243.903	693.737	259.017	514.563	1418.82	129.132	6.09826	210.493	742.544	284.644	619.978	212.714	308.287	527	291.758	338.832	760.369	669.42	714.839	792.37	381.966	58.3603	410.914	237.239	1133.26	359.174	476.689	1197.31	292.386	59.75	416.891	536.36	276.964	1014.93	178.037	319.604	87.491	416.618	257.355	20.0429	490.319	168.623	326.695	368.801	374.746	583.079	2523.15	147.112	251.364	235.51	186.689	970.558	411.311	5320.19	454.803	1492.74	201.734	453.314	2437.35	215.124	467.262	570.847	106.811	1425.39	1608.57	366.299	593.372	165.148	290.669	358.646	22.211	772.362	415.82	365.212	522.919	512.464	198.415	1936.82	135.315	249.717	341.909	460.198	344.703	717.793	233.863	768.835	680.264	381.611	209.806	3318.3	323.052	831.198	336.091	194.95	595.242	161.382	694.601	163.647	176.623	138.899	1085.47	400.993	360.54	231.184	362.842	369.922	367.585	251.22	845.27	25.382	358.872	728.97	243.495	4182.53	407.387	222.841	415.144	376.625	2024.95	579.626	1140.62	271.601	730.823	465.53	898.576	183.873	378.231	3716	770.491	386.682	703.562	523.337	620.815	364.96	1578.14	2747.87	385.664	449.828	19.9166	517.178	407.392	22.0807	571.789	822.627	1091.64	588.546	664.913	511.25	448.559	609.053	1304.63	5054.54	577.363	2152.37	595.209	1048.79	626.484	200.442	2497.56	514.139	218.07	29.5043	153.443	556.715	1129.91	360.302	884.074	391.78	364.561	495.187	2022.92	350.669	915.03	310.113	86.2436	253.654	110.654	125.902	576.043	343.888	852.783	431.248	21.3787	145.863	59.1089	310.461	540.204	328.714	104.387	1346.71	185.285	3589.13	1149.87	185.543	837.621	617.079	93.8028	816.252	720.98	701.707	545.55	734.977	2645.86	674.088	305.986	164.249	326.221	592.193	1109.74	693.486	30.9506	112.253	1776.56	631.458	178.491	667.612	584.882	366.629	25.382	315.028	191.825	476.232	181.04	165.973	329.405	9.46433	344.913	844.251	1151.82	426.202	630.929	503.393	175.442	360.535	1092.47	370.806	450.315	743.328	44.1221	88.2033	256.651	1112.21	471.436	626.484	481.963	949.003	366.278	394.903	152.083	1855.37	757.893	180.086	131.674	571.446	282.037	355.731	364.072	41.4751	350.283	67.3872	4575.5	629.424	1002.61	216.225	228.569	1240.22	3183.62	1843.81	257.635	448.692	376.2	201.637	2973.64	157.439	128.241	356.075	248.097	569.668	1153.82	340.644	498.417	194.57	287.286	480.578	871.555	334.311	195.391	260.314	726.428	1006.03	37.1519	419.628	293.371	413.737	281.848	527.246	343.892	109.82	178.568	1274.53	1328.06	523.102	313.84	81.4428	38.2194	627.169	238.315	1589.05	374.544	392.022	160.63	375.438	620.323	2610.16	374.542	1372.37	1084.88	222.3	312.89	299.4	417.496	1251.68	1373.2	239.016	330.255	672.177	1438.31	656.843	1061.95	420.68	684.281	214.108	445.829	196.095	176.195	52.8646	546.485	231.69	94.7278	4095.14	338.63	121.387	129.981	300.082	135.942	895.736	1086.1	268.792	608.717	256.478	498.506	318.395	646.961	60.0894	360.286	6502.8	294.531	167.455	181.272	1175.44	728.559	630.822	213.901	138.823	1552.95	356.397	1018.26	392.076	4903.87	477.621	640.509	579.551	1755.95	1524.77	3858.9	619.867	698.161	371.558	101.038	446.997	452.498	1444.23	691.153	172.585	264.387	556.707	381.269	910.288	798.262	35.8851	1446.71	222.477	6111.07	1473.21	675.102	394.455	323.476	788.776	564.014	709.764	52.8646	36.2398	418.465	4797.86	22.6815	835.436	711.729	8.53424	523.23	231.504	461.164	186.949	512.328	68.7561	6836.83	394.665	324.617	269.482	639.188	141.866	227.547	187.943	1190	989.501	161.845	255.335	331.327	401.83	1073.88	693.622	378.54	383.856	304.543	637.312	1003.75	28.9202	1176.77	426.35	479.087	325.535	490.505	687.028	351.197	497.561	388.438	759.922	277.4	334.236	227.874	3320.27	416.178	590.975	1245.95	389.434	364.075	759.59	55.9255	245.758	335.361	735.853	472.694	505.568	878.433	323.676	2067.14	258.79	189.877	514.995	157.142	480.183	402.37	701.891	291.777	228.02	874.612	1849.67	1798.17	1789.02	2000.28	167.903	956.665	4267.43	37.3697	198.988	867.523	515.931	244.777	1533.5	360.699	313.898	484.086	383.091	552.923	256.593	152.908	95.1094	802.589	263.783	227.501	360.175	1197.65	2032.54	1272.77	989.583	276.834	2359.19	48.3024	471.13	225.327	481.709	361.064	318.638	1025.91	187.321	1783.16	269.621	343.144	499.949	256.808	409.745	468.961	228.735	498.68	38.9266	885.738	2456.82	1209.12	135.406	369.217	605.364	442.12	654.946	277.177	332.188	524.764	291.738	301.483	1519.57	256.481	1039.11	559.463	448.692	623.429	419.642	91.5052	260.231	2462.65	625.166	1582.04	145.345	248.965	1422.23	392.204	430.837	361.912	533.3	22.9389	379.454	658.045	451.046	236.285	416.922	260.787	1492.31	432.185	215.167	662.698	1003.33	608.067	474.77	386.347	1504.82	1033.86	639.189	164.222	842.97	1251.26	228.147	589.212	211.426	338.567	122.364	1300.26	585.726	277.724	555.601	321.593	136.984	427.725	1575.79	699.297	1210.04	811.656	374.542	225.144	689.3	858.645	443.42	408.291	2453.41	370.941	195.62	1340.68	1120.32	569.658	189.368	394.723	2397.43	699.175	698.282	194.587	573.573	345.556	299.762	274.578	1433.83	396.176	304.006	617.092	25.2779	277.808	589.332	224.065	3956.78	1276.67	211.869	1900.54	79.0012	299.366	317.417	8.5343	1032.31	2862.23	218.457	1475.84	230.472	507.987	746.316	1021.49	91.6665	1171.65	715.307	443.904	214.453	458.328	326.981	354.635	379.523	125.937	216.125	307.978	433.487	1227.1	2363.72	329.171	428.107	494.508	447.295	690.172	490.238	299.581	405.681	390.391	744.284	415.779	806.642	1283.13	394.42	4934.23	703.409	68.4826	564.645	349.743	168.487	593.662	251.15	41.5601	1032.65	20.3838	540.138	2345.39	374.515	602.736	308.717	1132.87	379.367	476.689	636.141	20.8872	233.577	637.891	4812.22	92.5489	114.199	1081.74	57.0302	291.779	398.933	557.795	710.195	131.527	230.577	700.548	201.629	126.838	838.67	185.556	349.317	340.446	556.195	42.3429	732.437	112.253	418.762	493.54	376.625	310.461	2383.72	352.566	401.193	3310.86	1585.4	587.61	1002.57	103.838	447.873	244.925	1080.93	2623.76	2494.76	64.5775	353.718	623.979	392.379	3976.27	178.55	1746.13	40.6064
CPC49662	192.669	277.01	160.895	199.522	305.62	341.48	632.901	297.074	311.579	222.519	119.371	223.384	1136.89	377.237	144.367	356.288	170.028	120.805	100.146	447.345	345.171	156.245	227.766	4156.75	200.86	355.699	331.037	324.944	452.646	213.41	223.99	208.494	364.4	283.642	511.301	769.375	873.662	282.867	504.35	87.6155	386.039	195.976	189.055	278.629	158.908	41.4705	313.951	275.025	436.896	363.406	848.571	185.925	801.433	182.246	243.225	180.159	419.018	266.799	1112.86	2036.28	59.3034	322.881	274.624	425.66	174.948	2606.26	423.876	212.996	151.984	242.602	549.209	587.533	244.685	1049.97	240.806	1000.63	1247.9	124.538	144.405	266.97	1546.2	226.522	183.223	174.359	223.369	240.213	121.239	544.925	428.017	540.247	906.37	192.735	183.268	664.094	305.023	276.73	242.609	2094.3	1241.78	191.764	188.572	49.9078	470.532	168.548	373.236	2599.81	691.404	175.618	298.812	519.314	658.749	100.316	730.895	3317.6	223.585	941.079	676.297	3.83574	993.62	261.161	1584.71	324.575	734.392	186.295	361.909	194.437	1111.64	204.811	253.905	1444.17	111.58	3330.81	140.736	158.648	343.908	1130.39	1160.68	111.58	370.546	400.212	182.175	3058.5	348.945	313.039	646.366	2098.71	491.992	70.7415	363.145	553.553	237.716	163.49	440.075	1636.08	422.033	44.4333	441.911	311.265	468.686	889.501	425.352	611.465	3367.03	3394.04	589.664	489.903	154.969	52.2078	449.642	1258.62	355.438	201.558	212.1	65.0247	706.922	611.153	943.002	311.385	709.006	616.382	550.257	227.943	706.008	457.081	175.508	275.057	479.144	230.86	277.665	191.166	255.793	1174.18	225.636	1226.54	190.095	330.763	79.4847	602.118	340.352	195.112	179.953	323.599	280.684	4125.22	647.57	480.086	219.21	1094.43	116.831	305.416	975.426	699.202	2142.58	694.635	3728.04	484.385	115.747	273.132	112.484	160.558	537.078	221.966	594.403	621.54	156.664	379.29	275.49	399.74	402.759	182.856	1787.51	215.756	408.053	555.708	308.461	280.803	158.506	161.247	192.788	48.1966	110.484	331.593	74.6996	843.442	263.256	662.137	294.67	157.101	525.219	178.301	83.9192	1306.47	3512.18	473.035	312.976	1952.37	850.274	664.404	62.5134	239.478	1221.43	183.987	398.754	605.58	770.903	696.568	326.993	151.419	769.505	2539.83	754.864	255.793	224.373	243.907	240.486	1896.67	152.613	148.859	328.813	133.547	291.749	285.499	119.851	1022.69	2395.95	948.353	167.839	684.471	281.011	454.294	247.566	249.115	325.036	582.646	75.0454	1238.44	388.787	675.965	602.132	427.928	188.991	821.316	181.018	114.734	1257.32	14.8223	776.408	157.601	2586.1	1026.14	171.792	1288.75	110.78	479.488	265.384	40.9132	436.808	154.16	375.186	158.411	472.959	180.764	364.524	1024.95	239.072	215.002	242.492	619.606	926.966	247.556	266.309	282.529	114.601	706.316	42.26	133.037	321.518	408.226	188.05	1040.39	147.1	2168.54	1575	500.037	1267.17	489.553	657.722	224.428	534.986	552.017	231.99	75.7975	373.044	458.883	603.394	302.108	297.436	211.051	557.698	912.743	132.444	1017.74	597.851	2299.28	2568.76	329.822	215.62	279.033	442.7	1448.39	121.437	1085.55	320.439	478.774	452.547	338.623	336.76	176.967	999.203	71.0054	3.83574	106.155	508.895	162.791	288.046	121.015	394.055	257.86	111.665	166.814	514.904	202.435	354.718	469.831	226.039	22.9605	685.255	113.696	816.305	176.016	236.839	2005.66	188.892	78.0727	262.586	443.607	419.085	523.7	83.9193	183.781	162.641	254.615	158.032	26.91	264.94	269.277	194.618	193.02	614.841	115.105	1104.03	170.028	175.204	86.1093	41.7478	179.582	231.301	2948.22	368.263	882.866	270.335	254.565	972.297	84.0663	247.264	308.278	126.39	818.552	1139.46	365.109	478.923	141.434	459.842	204.475	27.4866	515.723	209.567	192.013	281.515	263.558	209.035	960.455	41.4705	320.709	116.254	183.434	123.032	318.841	130.043	708.168	743.54	194.814	212.804	1390.33	259.986	422.53	949.434	265.984	424.589	54.0205	342.632	125.892	235.021	119.865	932.517	225.45	364.258	262.516	434.61	229.998	241.967	297.723	729.483	13.8198	189.998	364.542	290.449	1984.83	360.655	453.581	729.866	264.254	2976.97	597.487	841.197	325.663	355.599	827.678	504.336	341.708	208.971	3734.33	811.183	207.473	482.439	329.112	639.672	382.441	1218.99	1665.3	232.795	615.736	29.4148	179.578	379.419	29.3061	474.598	462.787	934.584	511.289	344.007	531.32	227.113	223.247	908.151	2816.85	317.92	1214.22	300.992	529.172	437.117	280.613	3863.81	525.225	369.015	25.3552	178.214	358.71	750.311	189.945	716.795	193.932	134.195	270.195	3413.08	218.616	242.36	374.67	44.8366	218.45	119.371	122.166	325.772	298.983	753.945	234.083	24.5752	182.842	136.599	184.393	285.785	628.549	164.155	645.787	160.639	3533.29	1112.14	227.201	1131.78	1026.54	130.306	600.594	456.468	375.711	621.879	368.671	2760.48	445.168	246.139	197.855	178.828	730.868	917.872	555.962	26.7397	169.552	1127.6	667.119	208.894	743.989	294.569	192.893	13.8198	359.893	177.757	291.558	170.114	595.982	287.846	9.19674	153.929	555.661	1135.31	360.605	325.211	369.657	246.081	191.787	971.571	314.041	391.39	373.904	121.925	49.1087	82.8545	309.433	254.092	437.117	250.831	651.605	176.367	233.628	206.465	2736.81	334.53	228.673	168.486	368.153	149.111	233.749	701.552	37.5806	180.145	76.8969	2876.81	239.666	540.014	324.349	275.081	730.269	3130.61	2675.91	321.999	299.236	326.676	171.552	4084.53	363.238	144.458	188.796	124.062	365.859	1160.08	180.785	148.785	203.035	245.692	254.869	1155.22	270.257	402.232	298.614	592.454	593.408	24.3855	226.456	363.73	236.815	271.825	691.824	1252.41	137.677	194.642	983.055	1148.39	286.55	368.161	129.705	70.9619	604.179	138.545	899.232	175.1	406.05	344.974	189.577	442.971	3744.53	173.949	1136.11	1220.41	64.317	1311.18	377.109	343.754	835.662	2426.31	161.218	172.751	345.669	1068.07	602.393	916.508	485.656	1124.93	125.618	248.003	80.936	665.878	21.3188	418.614	285.954	147.774	2066.79	171.868	145.346	213.1	164.571	76.8683	376.177	805.642	316.618	502.359	305.354	419.566	276.874	559.056	88.9644	440.373	3965.64	366.691	146.596	71.72	987.066	303.049	252.381	394.151	130.84	911.495	194.638	619.713	231.393	2601.35	244.949	536.498	524.142	1226.13	1309.88	2221.09	308.046	766.446	201.395	153.695	504.44	544.221	1192.83	311.711	214.941	101.02	550.977	747.317	392.769	735.66	30.6731	1006.45	113.198	3415.79	1040.66	1949.3	493.318	282.96	436.605	447.358	560.394	21.3188	99.907	225.383	2188.21	35.696	587.752	599.829	4.97162	300.079	212.125	271.491	125.623	523.559	76.9011	3992.86	736.52	174.022	334.925	327.777	129.106	181.692	250.678	832.172	521.532	197.466	206.999	152.093	340.304	593.002	657.676	192.791	183.351	246.5	433.998	900.242	80.4043	912.577	396.815	342.852	105.948	424.172	406.191	186.202	272.371	241.411	1244.66	323.113	420.757	298.613	2078.94	192.87	518.763	998.071	232.799	320.649	465.102	14.8222	93.381	280.178	278.522	395.844	374.588	723.324	159.875	907.928	200.485	234.446	463.233	203.502	274.54	252.209	334.954	258.607	166.221	353.838	1039.96	1449.97	975.503	2043.67	148.154	887.618	4084.75	32.8035	222.016	624.797	238.292	277.784	1106.6	197.785	345.37	528.224	292.797	126.963	314.153	187.208	132.444	329.932	166.523	283.449	266.422	838.516	1301.87	982.26	742.485	175.086	1945.44	45.5689	227.943	104.107	256.753	532.37	188.78	845.253	156.679	2988.88	152.385	197.545	487.983	294.413	208.484	437.497	272.92	266.388	61.74	510.388	1567.37	704.762	167.796	185.308	423.23	245.004	553.087	329.831	251.936	721.892	102.858	327.136	1083.94	302.336	594.531	481.907	299.236	636.033	229.526	47.7427	318.442	991.121	302.833	1133.07	66.3422	398.205	2219.15	187.164	707.499	172.361	430.667	25.3589	701.25	351.003	360.545	94.8668	251.815	121.511	1031.19	518.512	265.052	819.369	595	267.779	249.714	306.705	1294.33	619.61	327.777	63.4694	433.073	842.822	303.309	559.22	70.1885	272.611	183.572	676.633	291.032	160.871	421.504	255.879	164.021	231.462	908.329	290.406	709.464	1034.57	173.949	307.062	561.744	358.734	515.075	152.181	2748.66	195.831	248.082	1207.43	551.51	531.557	720.444	248.157	1101.36	478.033	558.177	85.722	438.484	198.215	213.24	263.968	1216.84	238.946	188.572	1024.77	32.0486	178.561	299.417	267.992	2288.66	836.439	193.008	1258.96	81.5014	133.74	288.805	4.97166	1074.28	1515.77	697.132	767.045	298.87	450.29	480.756	565.77	129.854	1142.15	621.327	239.461	394.424	340.712	410.211	207.562	208.109	43.0801	283.495	108.15	230.119	839.121	1059.2	163.366	336.816	191.09	392.433	407.259	135.004	162.602	326.627	630.264	385.98	305.893	475.878	872.41	224.239	2567.05	554.598	104.297	227.248	216.988	204.476	918.544	141.147	78.3505	803.778	21.2571	279.045	1421.87	211.249	201.591	451.763	1000.46	317.561	236.839	636.227	29.9661	65.376	864.055	2514.01	59.9885	194.609	567.289	162.863	57.2184	338.641	295.638	660.63	169.001	586.628	1068.81	91.009	56.2936	306.397	231.509	277.824	190.002	318.37	44.1392	271.037	169.552	226.032	433.368	264.254	184.393	944.075	125.99	365.676	1444.79	658.638	677.913	624.349	55.9795	621.14	200.37	1180.62	1154.92	1434.43	156.55	193.115	635.965	182.469	1815.5	329.069	1313.56	16.7663
CPC49703	315.282	638.561	278.933	293.177	429.202	422.285	1335.7	540.763	356.659	241.703	114.307	241.947	1315.42	339.298	89.8259	144.338	164.341	349.093	189.498	609.842	487.875	142.442	201.474	5275.65	236.302	348.186	228.819	581.154	683.112	189.229	390.67	391.574	349.294	308.296	1030.54	1353.27	769.376	326.054	1496.08	221.377	519.006	260.662	332.962	355.936	254.689	25.0218	396.961	451.578	952.161	687.202	669.141	505.45	1003.96	291.148	225.207	528.949	507.516	232.48	1265.72	4029.64	98.5624	432.612	512.679	527.33	428.739	4086.01	518.794	927.933	127.163	280.326	1240.29	756.311	168.309	1580.68	324.542	1235.65	1345.42	155.612	211.558	321.252	1982.23	406.795	227.255	147.651	107.116	509.176	246.002	595	312.354	624.415	1676.42	182.654	308.224	556.521	518.486	517.603	276.767	2819.28	1917.28	205.811	390.371	12.2849	249.316	313.232	535.493	2292.03	609.306	342.546	160.813	1032.13	1089.93	58.267	821.271	3531.67	348.465	1109.53	1387.85	11.0534	1261.94	253.49	1961.88	562.38	856.108	220.528	363.368	404.427	1518.66	316.425	490.449	2708.9	121.242	4247.51	226.43	235.258	230.642	1781.18	1365.23	121.242	833.656	1228.33	103.889	2764.55	303.371	378.808	737.133	6017.77	375.102	113.123	357.89	450.728	152.193	227.665	366.212	2121.57	1059.09	130.057	368.399	306.04	333.413	1104.87	947.276	790.38	5453.84	7133.56	988.021	586.076	245.228	27.2347	427.162	2192.92	558.44	292.044	241.757	163.568	1881.24	652.515	1220.67	235.91	1207.26	957.122	552.45	299.597	931.242	862.538	406.282	424.604	388.917	271.333	236.677	350.396	308.142	1342.98	312.339	2047.01	234.703	221.78	85.4832	735.821	357.109	219.072	364.487	572.019	411.664	6678.8	1631.17	326.326	230.524	1577.38	302.843	523.413	882.851	781.804	3817.11	848.757	4365.53	477.662	133.66	188.889	149.997	250.054	543.58	231.569	1136.49	982.243	268.68	541.56	252.897	548.867	796.356	226.605	1992.37	359.152	487.848	387.952	421.152	419.942	90.4036	115.978	220.301	36.0435	170.309	605.327	77.0509	1085.41	320.525	1078.27	443.789	114.41	1099.41	345.807	75.7272	1988.32	1856.51	883.823	432.584	2348.92	580.554	803.114	54.3446	173.772	2051.09	297.415	238.931	870.97	697.04	806.681	385.38	179.406	1124.91	1491.97	763	308.142	176.427	241.904	321.148	2276.33	105.578	270.204	445.731	367.844	199.233	263.122	272.62	1050.96	4227.39	677.618	398.246	1106.83	513.059	536.127	339.546	266.333	286.66	1243.12	112.45	2358.21	419.444	876.907	847.312	599.372	234.604	1398.34	290.768	138.015	1491.51	14.0539	1276.41	247.672	2482.59	2104.33	214.174	2883.44	114.661	800.256	333.516	15.8255	863.22	202.247	604.6	234.866	886.427	235.366	511.158	1322.48	390.526	266.896	455.845	1068.9	990.994	379.073	406.186	316.436	64.6509	336.08	42.1547	280.294	493.976	432.132	189.612	2155.11	155.999	4094.97	4210.74	338.408	1503.93	521.595	1090.25	156.628	634.796	575.947	378.056	24.9276	487.312	621.38	1285.49	375.993	243.09	393.036	439.346	1787.9	150.82	1285.07	501.325	4892.77	1770.94	429.608	372.173	456.17	1309.31	1659.4	296.066	1313.44	331.603	722.956	1472.51	473.771	355.163	126.351	1923.61	88.5096	11.0534	192.647	548.003	253.034	461.169	184.34	661.456	379.708	75.9935	271.89	1142.61	1322.86	541.772	594.545	281.096	13.4579	1134.25	193.316	577.359	277.122	211.033	4476.65	363.73	52.3814	349.308	911.966	871.383	854.193	75.7273	275.746	212.329	360.901	243.252	17.5666	387.847	314.796	455.653	228.832	860.236	58.5438	1439.51	164.341	328.272	55.6107	40.0041	61.051	390.54	2494	381.726	1537.23	323.986	235.869	1217.79	25.1737	409.143	467.942	159.365	1168.49	1234.69	439.725	859.536	128.239	1327.92	276.353	33.8265	196.386	151.528	276.066	414.715	397.763	259.976	1299.36	25.0218	152.702	249.382	126.159	89.4056	147.479	196.84	1284	976.545	489.505	272.09	1394.78	429.293	977.65	1552.08	345.917	435.329	72.7393	460.343	89.4595	281.02	167.646	802.179	290.9	291.094	393.98	302.689	421.58	400.816	408.271	1823.57	18.9136	323.466	562	523.905	2478.99	283.433	604.561	994.588	283.934	5835.27	1398.32	1475.09	554.73	250.687	954.839	558.135	716.518	302.204	6306.61	1053.72	292.523	514.591	319.56	1352.45	685.001	1077.39	2311.52	268.376	897.826	37.7761	362.329	294.698	123.868	415.025	903.865	1117.37	947.565	568.874	976.088	382.236	185.009	1051.65	1903.72	489.437	1455.87	454.498	816.405	417.707	320.804	3866	1150.05	688.739	25.5903	299.899	476.31	860.836	270.135	1359.61	209.584	235.155	327.258	4915.4	259.95	267.879	662.802	12.2092	535.67	114.307	242.079	511.184	443.371	1408.77	350.979	9.77667	190.156	531.216	419.232	403.084	838.589	117.142	1193.85	212.24	8642.49	1629.18	188.589	1587.59	1853.77	237.691	787.074	773.492	502.002	1348.4	565.555	4427.27	311.354	202.119	124.434	272.188	611.293	1677.33	685.95	34.4761	211.638	1641.41	720.12	338.493	2422.58	377.455	285.517	18.9136	377.563	173.189	423.192	245.877	1300.47	198.877	14.5316	138.04	711.983	1675.37	682.289	485.511	778.046	476.658	279.041	1168.7	272.756	413.148	604.272	192.471	10.0363	92.9687	362.683	277.681	417.707	416.312	557.314	303.294	271.923	186.264	2901.75	173.003	379.248	254.878	719.994	234.023	348.924	1002.02	13.3584	258.587	61.6225	4107.17	299.542	659.877	270.178	246.217	246.532	2026.25	5162.8	363.038	512.707	547.015	222.424	9051.48	377.824	205.789	287.404	233.393	889.512	1658.47	285.035	126.622	224.438	179.519	385.489	1692.61	212.708	1056.89	347.254	827.967	1004.27	28.9314	345.657	328.069	352.087	396.767	897.266	1711.25	179.893	252.418	1369.97	1049.92	408.218	333.832	173.443	51.5212	994.811	210.761	1544.52	241.451	523.959	1244.69	210.35	1076.11	3513.56	266.806	1271.83	1631.08	201.827	1994.41	310.463	322.304	1165.77	5459.53	164.918	266.296	305.504	396.181	564.519	1768.86	504.918	1771.64	169.858	330.054	26.2027	1483.3	12.5608	879.724	291.936	539.1	1226.98	273.127	363.851	247.644	251.121	105.76	590.961	942.91	480.265	754.944	457.105	723.97	621.041	861.853	55.8301	833.501	3414.48	304.166	129.088	181.378	1134.84	255.243	278.232	934.851	224.608	1472.88	280.597	790.341	280.872	1745.11	443.793	395.903	554.024	1217.87	1390.95	2807.09	360.832	2273.67	273.608	211.498	558.736	532.368	1514.75	147.88	219.93	254.961	942.867	1797.15	941.486	1091.78	37.278	320.129	216.413	2391.03	1474.02	4134.56	1638.26	397.595	581.613	752.59	953.801	12.5608	133.76	360.969	2779.27	60.1029	685.1	846.434	6.84931	406.401	482.097	307.896	124.341	676.345	48.0633	2556.73	872.448	275.169	477.002	244.749	418.403	176.543	208.457	1153.93	1073.66	363.62	298.23	194.799	500.462	626.215	1059.96	283.474	283.65	227.185	990.304	809.716	226.183	1058.64	607.114	270.64	24.0812	460.566	497.678	249.854	654.934	259.635	2290.61	479.425	373.647	598.522	2777.78	376.984	973.431	1224.19	269.178	229.835	758	14.0538	126.575	476.168	366.977	762.003	404.419	1376.26	278.273	1060.06	255.83	316.223	693.01	126.183	381.538	186.131	480.977	287.142	362.85	846.114	905.191	2704.76	1067.47	4015.8	256.9	1027.9	2955.77	31.5157	298.033	770.426	370.629	324.343	1633.75	280.333	589.344	813.224	249.685	247.773	292.689	267.755	150.82	269.056	247.147	286.59	261.517	1174.77	2877.82	1272.96	647.023	230.806	1567.24	11.4488	299.597	279.353	349.321	702.043	308.07	1272.78	130.587	4251.6	214.71	315.365	784.406	466.45	200.664	317.037	315.934	428.071	93.258	861.734	2018.55	827.612	194.385	311.47	431.604	397.394	872.355	501.904	458.92	866.415	294.678	653.634	1450.4	445.809	609.296	485.567	512.707	1346.51	148.255	14.6969	505.015	1193.61	441.218	1248.87	103.058	677.47	4549.69	267.049	732.649	203.944	326.958	17.3598	982.955	444.21	262.144	77.8229	547.572	158.63	354.403	825.281	412.438	1456.77	522.321	504.969	345.53	293.706	1292.05	651.347	244.749	129.682	1054.96	1150.27	647.452	523.128	218.839	497.822	459.972	590.754	293.795	256.096	914.111	229.316	186.568	388.979	635.23	275.568	877.376	1443.31	266.806	630.657	987.433	309.543	563.842	157.178	5843.59	266.926	267.09	1115.94	1075.8	963.219	1472.08	311.994	1624.87	694.15	955.975	37.8509	930.881	279.358	538.769	264.007	1972.4	525.868	390.371	1873.15	37.4566	152.195	382.115	345.09	2876.88	285.927	353.799	2211.23	92.0539	109.993	235.795	6.84936	1611.53	2101.15	1517.92	1156.87	458.014	821.409	719.214	952.323	117.684	1651.36	1148.25	377.686	1002.14	510.694	565.174	330.907	272.204	13.2348	249.04	328.379	341.81	1081.4	1045.71	291.727	869.04	255.936	713.269	514.471	345.864	254.57	380.164	881.658	499.985	275.454	572.844	351.862	289.743	1753.39	993.762	199.464	196.362	316.912	367.627	214.474	206.875	150.304	1193.71	6.69745	366.524	1130.84	379.044	165.54	1025.58	1349.22	253.532	211.033	503.055	17.2343	92.6801	1657.37	1558.74	117.942	216.186	760.07	391.523	29.8538	762.669	426.673	1345.7	196.22	428.627	1078.97	112.225	104.225	334.397	277.145	510.052	283.391	494.378	54.6437	427.391	211.638	388.831	876.97	283.934	419.232	1245.69	540.547	421.944	1636.49	643.049	1609.4	789.211	163.079	922.209	199.152	1597.17	1378.87	1156.15	205.658	264.043	1351.87	334.383	2129.25	1015.44	1970.71	10.9623
CPC49754	93.3687	63.6574	103.077	67.2721	38.3272	46.0119	18.1018	36.9526	66.8247	18.8624	18.0842	128.162	127.618	171.463	51.4351	36.125	19.46	109.128	138.887	15.1724	46.0042	63.5336	90.2742	58.4122	67.3043	189.19	68.5817	23.0102	27.5787	96.2367	49.9718	16.6126	188.242	37.8466	55.3755	59.9184	35.9925	55.4142	23.3076	15.9654	45.281	55.8153	183.15	33.5596	48.4738	2.04315	127.805	23.7872	106.461	28.5503	78.2335	15.7638	55.0012	69.8581	64.5997	42.0707	300.669	53.1011	124.04	73.2647	21.9853	153.074	22.6486	43.4501	177.433	55.7541	248.95	19.9117	53.1555	26.2559	80.7454	90.7738	55.3298	43.4717	70.4034	130.732	110.742	21.1368	81.3374	29.7569	193.331	62.6373	26.5415	56.7226	48.9173	165.28	21.5571	37.3856	72.3777	69.0249	43.1136	18.994	89.7277	44.9298	51.3735	23.4477	63.496	52.5853	28.5869	26.2696	29.2556	44.4951	77.065	97.5474	81.7637	187.048	186.342	35.3976	221.58	63.6704	16.756	31.1976	72.6104	75.2345	68.5203	54.0219	108.062	0.778683	64.8342	134.62	164.846	23.9054	103.645	52.7797	179.294	42.9817	53.9887	85.5966	18.3661	73.682	13.9668	55.2121	168.01	103.44	23.1216	48.6384	85.7996	13.9668	27.1853	34.3247	15.3161	51.0429	48.1299	70.8604	218.676	28.285	55.6017	24.4026	169.531	21.0483	222.492	94.3555	70.7664	123.261	30.8309	117.998	54.6206	50.4142	18.4764	70.7054	37.1337	84.243	61.2986	41.5665	83.0746	24.0574	67.2771	15.082	126.864	79.9561	80.2932	67.7418	94.8183	335.196	126.363	68.9866	56.1824	25.3252	55.2369	99.9419	68.2645	62.5029	43.5529	28.3	18.3195	91.6497	47.9991	34.0361	42.7789	211.827	75.6702	112.656	84.7477	63.6849	90.4469	14.3018	98.8005	60.8527	22.6482	105.559	40.7547	21.8468	80.4833	80.8588	63.804	17.1158	42.5425	55.779	20.1714	72.7108	70.0904	26.2512	61.3307	105.172	59.6937	67.6912	12.0054	24.5316	37.6624	97.6106	32.3603	25.1424	80.5479	67.7253	70.1979	83.3096	106.308	99.8391	33.5148	150.127	125.299	49.753	34.9077	20.3988	76.457	126.914	15.4257	12.4349	21.0112	27.878	3.14103	113.602	53.9752	85.3835	65.0788	18.1649	104.012	35.2731	41.326	9.81922	17.8237	76.0238	188.057	66.1093	151.088	149.453	36.8883	230.06	12.9134	256.486	66.54	93.6064	41.8158	29.6244	62.1083	40.5468	70.755	46.826	74.929	130.071	152.31	75.6702	15.1375	58.8343	81.9037	131.552	45.4721	61.0742	24.5333	96.6222	26.9596	138.235	101.844	123.821	70.2775	58.8719	18.7396	41.6361	26.6352	77.8354	63.9203	36.104	62.3296	66.6894	47.5188	54.3751	63.9978	44.0858	31.5498	52.6412	62.2233	48.4904	96.3364	23.4529	113.721	1.42234	58.5122	86.2395	127.897	39.7161	93.4271	122.563	12.0691	80.6214	55.5103	10.2755	38.0966	35.4197	28.6431	26.2525	39.268	62.2879	23.4138	60.9919	93.3031	26.5252	190.738	49.5912	61.2361	82.1214	48.5284	53.1661	26.9567	42.5393	4.7515	84.3403	52.3201	48.4319	66.9581	38.4674	65.6112	81.2267	30.3768	19.6623	126.369	259.655	17.5212	40.9586	75.7163	72.4578	90.2484	20.0386	81.7413	44.2288	23.3641	33.2182	44.7683	14.4263	17.9133	41.4279	12.3266	148.652	75.5725	27.0715	135.658	89.981	88.928	64.3085	23.8161	92.9429	97.3986	147.166	60.3332	183.93	14.0427	88.1491	172.874	20.1905	63.6304	53.2758	0.778683	148.151	46.6759	71.3669	69.4557	40.0546	45.6023	79.0162	20.0614	91.4506	77.1831	18.1963	98.5592	144.236	32.4553	9.08016	43.0772	62.0417	57.1157	89.1887	58.3829	35.2762	187.761	7.8188	37.7012	44.7065	31.3283	87.3823	17.8237	82.1573	20.2487	45.7479	41.844	6.20788	92.0162	37.5529	27.4152	96.0609	38.2052	28.0047	112.528	19.46	46.3411	13.9592	27.2076	29.2027	90.1854	130.314	54.1722	50.1992	139.107	22.1327	107.673	32.1543	98.8021	85.0277	17.1737	48.8285	69.2559	36.2105	107.324	43.349	179.729	94.954	3.31916	56.4728	57.2182	36.9661	58.7407	89.4464	27.357	151.372	2.04315	60.5682	98.5925	57.8067	15.6147	31.0954	37.6468	53.0882	79.0213	38.2715	25.632	105.938	74.1525	60.3866	36.0232	146.636	116.412	21.506	75.6788	33.2062	122.776	55.9742	62.5949	37.1438	15.2436	54.5264	19.0704	62.3253	194.212	50.0235	128.821	3.11141	101.269	82.8609	20.4476	176.195	48.8017	30.1908	60.0852	36.9318	53.0579	77.2445	57.8776	51.7062	29.1721	26.2907	108.427	21.0148	60.631	51.7986	139.295	81.1325	50.1708	122.82	18.555	27.5634	85.0582	190.764	33.9235	69.239	4.4814	153.413	17.246	14.1628	69.3824	62.948	50.9393	36.1623	70.8406	27.4931	91.4371	56.6544	78.5323	126.861	78.1156	97.795	75.6086	77.0588	59.262	19.4142	87.4526	42.97	24.1382	7.86341	12.1065	81.585	105.776	102.605	41.1988	90.5607	163.045	85.1426	48.7299	87.2929	46.1589	25.1789	21.7007	45.1269	18.0842	153.191	134.533	111.164	101.095	83.703	4.43793	15.3727	67.0425	41.7678	103.78	27.8014	40.7626	111.959	65.9891	123.087	53.6835	17.6631	46.2708	38.4828	29.8505	48.2235	26.4852	80.7966	57.1147	80.6469	53.1529	125.991	43.0574	43.8859	65.8172	49.4805	53.3181	62.4668	7.29756	14.3157	60.8281	30.9975	24.7322	72.3537	67.931	84.2748	3.11141	175.25	50.979	91.5313	52.0369	24.9182	26.5077	3.75068	57.832	53.091	62.5641	35.6373	86.7652	156.993	17.9541	106.614	46.2667	67.7225	40.1643	84.4719	9.25602	17.783	38.1921	77.9044	64.9789	59.262	91.5755	145.726	69.5224	36.2795	10.2524	47.9229	218.667	25.2142	29.7228	80.6258	33.4086	42.7097	41.6226	19.8355	93.3375	9.51321	146.008	91.037	70.6772	23.285	141.292	62.0307	119.7	46.1743	157.761	79.9311	25.2978	57.513	133.203	29.6466	15.5941	79.0928	79.025	62.2245	55.2702	91.4935	18.7714	17.9298	26.1931	92.974	52.0888	53.4565	24.6863	43.0002	29.1918	84.5986	7.33355	92.4301	187.848	41.8726	131.115	44.6352	27.3691	19.1855	24.1384	64.2221	101.429	108.701	172.584	21.5123	7.22734	39.5665	40.0579	58.4852	39.4314	34.0951	27.3564	65.0698	74.7396	93.3176	32.9788	95.6473	57.5627	48.932	32.6954	184.216	89.3657	79.3258	42.7143	66.0903	95.3654	62.3905	77.4324	81.5722	39.2849	255.191	46.0689	37.463	82.1765	70.5525	59.3663	2.82053	74.8713	143.714	112.375	140.499	91.5576	152.391	16.0561	80.0304	63.6053	110.229	31.6692	37.4883	74.5318	20.7049	32.4219	61.1717	86.5438	8.47151	75.3362	156.895	166.807	44.161	135.99	59.5343	58.4779	133.77	22.1879	238.571	58.4587	99.8216	99.0473	33.4194	143.882	88.6985	54.3279	28.7224	101.77	82.0609	129.983	75.3616	73.7492	99.3518	11.5228	37.0986	38.6191	82.2929	34.5697	103.474	99.7077	31.4711	65.1672	62.3923	726.985	8.86321	56.5769	33.872	186.806	64.6994	33.5423	47.685	40.0926	66.5554	25.8467	26.7809	2.82053	8.65475	87.1299	186.366	93.0564	61.2775	28.3841	0.431725	104.774	64.5507	97.7155	111.27	45.4733	10.7558	185.56	91.5502	65.9559	51.2595	27.7606	19.6998	57.9324	120.613	81.755	96.5543	22.5531	73.0557	51.2346	174.771	121.149	15.3848	77.1177	102.063	53.4638	43.3477	67.4773	11.0241	62.3955	356.311	81.4879	26.0988	27.738	74.4539	41.0814	20.0977	62.4998	52.5652	40.4402	46.0081	94.8449	170.244	15.79	31.079	54.8116	33.5981	28.8079	57.41	1.42233	31.3627	83.1335	111.818	39.0054	94.7924	43.1317	93.5289	185.037	44.6809	119.687	69.474	46.8716	90.915	78.6431	91.7059	30.3592	49.2674	62.4766	162.537	69.9404	148.675	74.2525	18.8645	61.0712	120.658	7.63402	21.6661	90.0098	67.8082	30.469	66.4674	89.5356	27.709	30.435	44.9311	180.621	14.5698	132.166	12.3266	65.3207	54.8048	146.126	48.6655	81.8533	144.389	85.1857	72.0433	66.9986	87.9816	36.8209	62.5029	19.1225	102.238	51.6657	33.1605	53.1034	39.2649	70.7354	43.4474	39.9012	19.5293	42.9175	54.1314	63.6971	131.1	67.8521	97.9436	65.2923	169.809	70.141	83.8821	101.42	96.6361	82.7196	73.0263	52.7204	54.2293	39.4105	102.81	20.2305	60.2272	24.2905	74.7279	52.0331	79.931	19.1519	77.2983	35.2585	49.2525	109.288	87.9097	71.2381	32.5593	23.3253	34.6132	98.1495	28.4577	66.22	93.0997	5.29035	37.9253	81.5456	24.9286	44.6498	51.2866	38.6824	64.6899	30.2638	49.2374	42.7324	143.673	57.8537	85.6684	58.1856	91.5945	72.2773	27.7607	149.052	59.022	77.0173	87.9783	77.2435	123.418	23.0671	19.0399	97.0024	183.139	34.7935	43.9162	36.3515	16.0099	84.2953	52.9202	62.8774	75.9103	47.1622	32.9788	91.6807	29.4197	86.0531	43.7628	60.6996	79.9387	82.7822	127.537	81.4845	199.149	19.4439	58.4027	40.3429	168.486	20.653	24.7403	64.656	45.0436	83.7692	49.885	32.4923	59.4026	48.2734	29.2556	39.3578	3.83163	97.6445	67.9897	152.52	118.48	50.9075	192.293	78.6293	18.8252	16.5793	27.3592	0.431727	55.408	99.306	59.6093	69.6153	43.0339	59.9831	30.4578	68.2412	14.6502	60.894	68.447	84.1523	72.3509	32.9377	40.0187	40.2488	90.034	10.1264	134.369	105.675	87.504	89.9297	129.362	57.766	51.5432	54.7823	49.8517	86.0819	182.656	83.1027	71.0354	31.1746	139.425	64.4209	93.6918	73.1155	34.6449	133.435	32.2422	22.3712	125.83	77.1396	147.698	123.999	36.7482	4.33694	52.5506	9.18182	144.865	118.334	88.235	19.2075	37.7089	55.0035	44.4725	58.3829	64.1407	3.71156	39.8757	49.0735	120.485	37.4671	16.6311	89.265	10.8168	27.2617	31.3629	98.5415	46.0576	84.1531	19.6709	59.6438	32.7896	34.5486	58.8496	128.834	24.3996	61.1034	68.7069	3.47039	336.29	14.3157	79.7132	67.4957	36.9318	41.7678	97.0096	59.2693	49.1234	125.401	63.6763	66.4392	96.9247	36.8792	93.7536	106.267	57.9676	113.818	78.2298	12.912	86.1282	17.1614	86.7436	140.635	27.8824	72.6448	7.11128
CPC49780	156.171	135.45	183.109	144.557	41.398	109.961	24.8576	54.7601	122.094	51.1496	41.7212	156.122	138.269	306.528	57.6966	44.0601	44.0939	232.987	73.9444	8.60517	79.9969	67.9678	108.581	61.4561	48.061	245.532	112.643	33.4546	32.4713	149.351	64.9166	22.7474	294.629	63.5681	54.0592	104.591	76.1511	103.837	106.598	19.2622	60.0174	105.614	163.071	55.7683	76.7053	21.5922	57.6193	31.3805	62.7954	71.8999	130.526	134.55	89.4047	105.938	135.833	63.0259	153.749	95.1684	126.756	102.694	57.9917	216.908	26.4167	86.9097	118.225	52.2396	183.183	132.545	83.2423	48.528	139.533	169.708	64.1332	79.6343	41.1839	118.569	124.916	25.6812	159.813	46.2764	253.123	43.6172	33.6478	316.205	113.17	81.746	46.358	54.4039	99.4919	170.037	63.324	19.7374	157.544	72.9329	100.355	43.8852	81.56	48.6233	33.0274	12.9125	107.638	80.2272	87.9622	210.731	146.145	315.087	88.3228	56.5641	140.512	40.0648	28.1168	38.3058	176.963	91.3757	128.329	108.346	68.2929	5.59775	95.0168	228.643	223.362	35.6344	141.45	76.2273	241.433	96.6104	92.9176	175.153	30.5169	103.054	40.1464	54.6957	125.379	45.8234	20.1826	202.541	72.0551	40.1464	82.5643	175.089	23.1325	80.2158	60.0541	127.592	196.207	33.8814	72.8163	68.1686	262.408	32.1927	1089.58	177.296	87.9272	197.649	182.871	182.267	93.3182	103.169	22.1091	127.946	214.667	123.712	63.9357	47.5969	117.909	30.6247	140.519	47.4637	144.046	103.574	134.676	151.854	60.2606	226.893	204.818	123.9	85.9855	32.891	78.6027	74.3863	131.904	122.246	66.7588	70.4383	16.6137	177.349	77.0717	48.4045	76.6099	129.522	171.911	127.894	177.589	98.9608	129.27	29.1238	105.949	128.956	36.4657	56.1054	86.7445	35.6672	157.224	80.2459	111.694	21.3481	100.924	75.8834	24.2967	73.6688	111.545	53.2267	89.0667	181.579	60.7924	153.826	19.6001	55.9299	47.9679	174.682	37.7096	38.4236	54.7123	130.018	123.099	150.008	63.3454	160.14	59.2472	178.407	143.665	69.422	61.221	41.4048	123.482	130.33	14.8329	18.6827	25.706	10.4431	15.4293	76.8959	97.6595	133.913	124.79	26.2543	164.277	62.5297	100.044	38.0088	18.8427	89.6624	292.928	66.4312	172.378	120.038	75.6734	209.241	12.8535	198.868	93.2522	165.564	55.8017	40.2611	100.851	65.3592	120.045	78.9227	128.019	154.669	260.963	171.911	17.0927	178.67	166.8	126.599	80.8084	109.393	35.1059	218.611	64.5627	219.186	230.179	114.943	112.724	115.346	124.758	52.088	45.511	89.981	123.087	18.3849	86.0509	122.541	139.771	223.764	96.0977	59.2052	39.4706	101.92	107.755	61.1839	158.741	15.5275	117.604	8.12743	85.6701	145.327	193.135	71.4777	183.601	270.316	8.70085	131.06	55.0929	16.4151	192.271	63.5679	42.3121	30.5896	55.1953	50.5238	16.9493	79.7591	206.379	42.0926	231.483	66.2557	133.077	160.357	67.93	22.851	30.4697	95.0723	5.74762	196.312	102.059	72.1781	127.004	77.739	64.5691	120.847	34.8822	23.6262	119.927	484.629	30.3798	60.6169	139.08	66.402	176.389	39.6878	157.786	45.8096	52.1716	52.8923	72.7188	4.61505	28.0173	74.4189	34.221	263.502	146.969	27.7704	214.768	156.213	159.266	127.663	93.8229	46.8831	214.96	145.94	106.731	175.604	128.847	153.759	342.494	16.2488	89.2789	109.294	5.59775	84.8983	96.9862	109.949	138.411	65.4181	51.4345	127.047	20.0225	175.491	116.952	18.8176	167.352	204.364	57.184	13.306	47.9684	121.886	69.0321	171.92	127.426	39.9121	182.737	25.1374	48.7383	57.7612	80.0663	149.784	18.8427	172.254	78.6402	72.7822	73.2244	4.3864	171.426	15.2013	89.9978	190.439	14.0845	66.6233	127.755	44.0939	137.018	14.5434	17.6618	94.4988	195.078	208.51	70.7718	56.9113	179.193	30.0296	113.82	67.5247	101.762	128.233	24.5137	54.5958	140.57	57.4397	56.1572	62.7359	101.775	171.892	4.51798	77.1524	273.077	136.43	108.694	169.747	42.9824	235.415	21.5922	52.7244	90.9646	316.507	17.9421	55.2995	63.6528	82.6037	132.12	122.592	43.5043	127.648	58.0666	138.453	86.6148	192.793	120.665	54.1932	140.061	49.8903	164.54	114.143	107.919	53.2213	29.0754	64.4211	33.5295	214.97	240.188	76.2736	216.432	4.54224	170.821	150.448	28.3062	146.726	67.8337	47.1746	23.8224	92.7028	52.019	125.256	83.3199	58.7141	41.8287	51.6602	161.726	53.4854	102.245	56.2063	129.967	185.975	86.1289	179.65	27.9402	62.0013	115.147	285.829	53.2144	61.7439	4.72024	223.837	37.9007	15.1791	96.2559	61.8215	99.8863	58.5628	135.491	33.3343	195.81	279.952	152.732	190.77	139.994	174.326	133.952	148.755	153.241	24.8616	92.0691	58.2001	62.2396	13.0821	38.8929	111.32	128.517	195.499	80.742	172.956	116.641	192.813	56.6905	173.235	60.1881	37.9682	36.5777	55.8269	41.7212	79.5787	163.507	62.7791	67.7336	159.486	20.1548	19.9918	32.8613	89.2122	227.134	15.7311	28.2664	194.553	51.1115	154.576	98.6801	15.6918	79.4189	182.558	88.9342	109.689	48.29	142.769	87.4245	145.992	58.2826	121.219	70.8156	94.2786	136.914	107.892	62.3637	54.0954	13.9115	43.6047	112.197	42.5097	29.1156	117.221	111.2	141.556	4.54224	266.316	78.772	171.22	62.3985	53.2799	70.2102	9.95545	97.7166	110.316	96.5182	53.9589	158.491	109.138	19.3474	188.013	99.0651	99.0079	69.6748	145.796	12.053	37.1554	152.633	470.022	122.193	153.241	165.516	169.465	144.903	47.3498	12.422	48.8349	152.979	26.5932	27.5166	234.749	55.0299	47.4393	53.3012	30.7242	154.266	20.4048	225.122	72.8742	77.8363	32.7485	201.558	178.959	111.924	46.7174	287.133	137.553	41.6761	56.0747	130.689	36.2683	25.6822	144.384	140.895	74.2213	96.8247	148.7	14.6544	23.3393	53.4179	182.377	82.6435	76.7627	160.503	66.5792	33.8522	117.837	11.0492	176.489	250.305	78.1394	144.369	61.6706	26.0314	25.8903	38.8907	108.397	99.0693	205.229	314.456	22.6588	16.8214	42.1382	68.3592	69.2751	45.9717	55.224	169.509	119.363	113.802	104.259	106.34	111.19	97.7138	73.5302	31.5469	302.8	46.4014	127.506	33.7625	69.2907	186.637	94.2915	137.268	145.428	78.2056	454.024	196.303	64.4507	167.834	124.798	82.7039	7.48655	50.1847	192.814	99.7448	226.768	167.471	105.504	18.2648	130.515	109.335	87.5513	54.7055	51.0663	61.4179	31.3353	61.7918	196.716	70.4103	24.146	58.7019	223.654	255.283	63.4557	173.279	116.301	106.271	135.204	156.486	132.569	73.4374	147.001	128.988	52.2268	228.268	161.465	92.4678	6.68755	107.926	117.066	202.329	131.441	113.115	203.035	9.70399	52.0819	65.0904	150.434	55.7209	169.657	215.221	48.0319	111.81	149.864	483.301	11.7991	136.609	40.4985	282.743	100.239	31.5821	81.735	56.6577	149.941	64.8872	37.7248	7.48655	11.1381	180.37	169.66	140.521	124.778	37.2202	4.4166	205.259	92.8249	113.624	113.453	63.0742	23.3565	281.544	58.2889	153.21	78.6928	28.766	99.8114	87.6572	181.245	128.488	161.48	29.1958	50.2735	93.2812	213.258	187.799	28.1922	139.607	174.496	85.4427	54.1198	106.167	16.5466	109.369	232.755	107.337	61.2871	49.033	126.964	77.6015	62.1761	167.433	228.422	54.3911	105.989	75.0694	228.466	21.6672	44.2132	91.1839	49.768	60.2343	55.4795	8.12739	85.6309	69.6415	182.273	56.1613	116.307	76.0039	171.377	302.109	58.2395	144.881	116.079	101.942	151.714	116.165	154.421	65.2694	55.1776	159.814	253.766	112.18	130.672	98.0174	8.36552	105.447	178.514	13.9492	28.6179	76.3293	118.747	56.5997	104.115	148.205	40.8253	43.8214	122.945	287.749	26.3464	150.164	34.221	110.496	80.6751	215.135	84.7299	118.749	310.47	158.307	115.41	91.3063	94.4357	58.8214	122.246	20.1605	198.251	82.3386	37.4755	64.5733	64.1834	67.0069	85.07	73.6164	77.1643	57.129	92.3876	54.5615	185.368	123.878	101.084	66.2098	252.853	133.558	110.49	180.607	107.083	147.879	72.7605	65.595	46.6663	61.8692	221.417	53.8805	103.643	32.2642	153.359	86.5862	137.553	25.9666	100.031	63.5143	60.8876	122.173	149.448	137.971	86.2549	54.2082	38.9466	159.415	51.8698	171.162	93.1223	2.05295	52.975	126.475	45.2322	103.796	113.268	44.614	142.679	95.3274	58.7764	242.549	172.235	131.915	189.492	86.1648	117.955	166.207	28.766	175.104	121.453	122.935	82.2557	89.2711	161.788	43.4869	121.438	99.6115	125.765	29.4812	62.5577	80.4067	14.3985	155.174	91.972	96.5625	134.585	89.1269	106.34	74.7284	40.5117	142.902	16.456	82.9714	93.6341	137.126	175.974	97.7385	142.436	87.5391	82.9284	53.102	274.201	8.94486	40.2565	114.435	63.3694	157.597	58.9666	49.0654	52.686	98.3991	107.638	183.871	5.58128	120.728	112.55	171.946	209.044	121.44	111.483	107.633	19.0509	15.8813	56.0073	4.41663	86.1782	160.084	92.3919	128.11	58.0211	32.6592	53.0028	69.6809	25.1585	99.7441	61.3987	174.228	138.293	49.8118	46.25	60.0878	176.647	19.1526	226.775	247.577	177.537	129.005	116.266	124.34	55.5941	81.2315	55.6307	188.721	244.904	166.958	95.1367	9.3845	203.213	96.3727	172.556	121.36	57.2211	209.023	42.2273	91.4183	600.31	143.599	77.5123	150.607	65.7703	7.9783	67.2955	27.8963	96.9639	172.183	123.516	18.6808	83.2524	97.475	76.8092	127.426	128.49	2.60307	145.488	161.001	199.595	54.6384	6.95963	156.322	23.6571	12.851	23.1241	162.853	47.8373	125.933	29.8107	84.8198	42.5389	87.2652	239.58	168.245	45.6548	141.661	117.079	6.76239	222.524	43.6047	164.044	54.14	92.7028	89.2122	110.706	79.9165	71.5894	129.905	165.507	115.9	126.522	71.2335	63.2356	38.1011	100.331	121.809	91.1215	13.3877	141.271	27.0915	154.341	139.111	166.44	93.1504	8.46977
CPC49818	158.47	636.578	330.046	216.284	723.299	262.055	219.333	241.752	411.576	38.2837	22.6595	271.504	340.618	448.674	174.048	362.709	65.2549	373.725	185.034	26.2461	298.623	262.735	632.971	173.814	628.118	451.155	424.536	321.692	380.027	282.819	233.698	20.8627	477.953	274.036	252.271	138.915	95.6569	457.479	536.595	69.9764	224.718	181.848	211.148	243.519	566.823	299.901	587.884	146.599	432.632	503.218	406.734	183.126	698.848	619.676	288.96	137.549	279.8	466.879	279.944	360.776	99.1462	1016.87	75.7762	376.861	157.187	52.1409	255.817	296.758	183.624	260.402	532.406	257.775	559.104	693.038	951.759	146.02	370.717	56.8674	217.279	266.641	410.014	465.086	124.169	179.167	96.1149	263.39	244.838	314.341	649.865	251.473	217.313	203.97	151.071	755.594	774.156	256.309	516.041	146.643	4.95717	151.501	294.236	736.517	312.008	415.496	233.48	203.756	1139.86	498.651	213.355	345.895	236.705	280.956	173.151	1506.76	143.813	705.968	1120.53	41.3651	733.898	320.146	412.165	316.802	1054.89	191.155	450.681	259.098	687.792	263.034	69.2558	386.674	21.4495	133.871	192.828	117.711	412.52	813.991	99.3835	21.4495	363.77	366.258	116.833	185.431	406.197	378.127	588.182	15.409	256.886	107.625	435.383	325.413	340.018	327.411	657.355	813.386	329.235	668.616	143.772	146.558	307.047	354.485	291.742	177.339	145.44	25.0014	919.59	68.6546	197.846	594.168	403.762	490.123	235.106	206.629	342.367	305.428	359.192	259.97	728.522	271.637	721.169	427.763	270.855	181.212	380.171	239.169	155.332	492.713	702.374	477.896	540.669	233.236	217.378	384.398	242.511	410.438	243.58	48.7305	709.799	360.173	150.357	94.2829	243.797	326.333	160.301	103.866	191.001	310.205	92.1624	721.538	17.6588	183.803	311.198	364.49	115.419	617.781	150.766	105.071	60.8476	387.11	165.805	306.917	100.284	85.1614	943.45	100.856	534.352	253.656	91.591	318.92	354.183	671.839	393.713	778.484	633.892	56.4829	290.842	569.112	188.729	53.9612	120.014	52.8565	66.8205	336.663	143.291	835.066	322.886	235.216	627.17	258.638	638.111	269.821	96.4546	404.843	74.6215	222.872	255.759	141.132	99.8675	552.663	121.571	217.626	415.293	156.013	323.227	686.798	254.215	425.857	266.949	128.326	761.153	118.505	376.764	217.378	210.297	382.274	508.469	133.121	256.705	515.341	239.295	216.155	409.244	316.03	283.89	117.868	101.145	133.845	131.459	859.363	260.594	298.284	783.136	166.604	445.161	496.309	136.883	798.852	185.712	369.867	701.411	153.108	182.037	470.367	162.663	64.8257	320.529	331.247	137.037	152.247	73.7167	659.892	239.878	205.528	46.6972	397.489	779.739	385.508	311.261	720.21	101.751	70.3221	62.5817	338.635	82.3525	678.131	433.933	243.62	551.877	630.48	673.374	524.551	242.231	182.998	364.403	332.57	39.6902	199.64	928.653	221.609	171.561	646.35	266.563	92.9133	22.198	324.92	314.126	657.109	238.111	257.828	153.166	402.159	437.167	468.501	295.18	199.499	23.2001	227.773	565.159	285.695	354.839	596.324	21.536	358.883	251.481	81.5125	156.037	213.092	168.502	181.694	504.127	72.5809	286.966	289.958	459.807	287.386	467.046	151.324	508.835	257.239	461.502	165.208	41.3651	133.761	413.048	599.264	226.391	606.176	247.465	155.295	73.5234	175.058	808.339	81.3451	149.857	604.984	474.675	160.108	857.133	276.518	794.907	167.588	289.448	25.8683	262.556	23.0243	626.578	62.2481	434.984	278.441	96.4547	253.172	37.1841	830.287	724.222	8.10829	476.383	203.221	288.742	454.114	113.68	80.2662	350.876	65.2549	280.201	101.816	48.8209	85.3509	422.836	72.5956	680.979	235.231	362.566	103.848	99.434	699.092	1016.81	196.874	44.0599	311.264	745.188	540.779	405.201	234.689	512.468	194.305	25.9245	253.06	221.657	310.251	835.31	472.962	228.317	359.595	299.901	154.381	494.183	115.791	75.5566	369.091	617.477	701.867	715.212	271.097	239.287	360.652	776.623	528.301	30.5947	351.139	325.869	96.8373	282.278	180.683	304.892	215.101	289.012	492.788	60.0127	308.041	203.849	301.475	618.032	318.735	370.653	72.3233	177.298	231.754	76.9224	166.223	439.084	74.8867	19.652	94.606	29.072	197.818	317.204	214.24	273.844	349.363	451.293	170.747	770.943	80.8372	279.745	391.061	401.565	538.187	222.621	915.447	1266.53	531.214	478.589	47.6236	21.3227	855.87	69.9461	18.2082	705.377	174.892	685.713	77.0098	221.061	457.457	447.237	124.615	741.389	356.234	204.285	961.643	280.496	248.644	160.658	133.431	1678.91	80.7842	232.039	18.9268	236.012	251.711	1028.55	342.252	624.094	428.172	188.806	462.442	128.233	233.749	107.543	78.4244	606.599	100.747	22.6595	294.847	308.195	526.899	529.553	476.626	281.836	91.282	20.5821	359.162	569.913	109.487	444.512	809.463	405.969	177.073	767.299	218.509	584.308	666.205	201.334	437.455	112.567	256.449	141.737	241.643	43.9418	418.381	387.129	316.922	216.384	500.899	387.25	813.671	22.6483	64.8907	314.597	239.893	130.373	194.23	246.166	164.16	72.3233	425.282	250.129	262.641	194.5	23.0546	401.606	13.8787	180.331	392.731	792.479	308.337	135.295	513.983	77.4097	381.639	660.089	462.921	370.168	226.285	12.6279	565.947	50.8838	177.287	312.256	160.658	452.436	866.965	161.613	483.263	141.812	169.741	183.057	108.855	73.7367	305.384	453.81	614.409	891.788	477.002	181.006	33.372	637.114	318.812	269.396	112.095	317.112	1014.45	310.34	25.3861	500.61	405.302	322.027	199.96	96.8699	96.5848	56.0069	171.582	289.926	169.661	768.127	162.42	88.6031	128.09	358.534	502.83	637.94	333.021	302.235	260.155	692.973	915.734	38.106	421.53	438.168	901.547	314.002	377.163	5.52533	47.3636	99.9145	794.055	1170.06	568.996	450.234	54.2895	13.7555	426.351	663.348	246.825	317.244	586.528	359.079	294.503	610.644	1547.5	231.704	1146.67	698.006	415.703	4.46987	463.849	83.8434	878.361	30.6389	466.307	341.257	458.291	891.13	193.863	605.472	672.926	808.784	604.013	529.228	715.659	155.765	228.375	390.886	345.22	82.9639	134.015	169.243	138.625	62.3671	607.999	164.847	366.355	84.321	254.696	434.706	243.75	75.4536	252.41	381.514	26.3852	212.209	152.043	448.39	233.952	731.654	680.688	406.235	400.363	304.882	358.023	241.865	188.048	1018.81	486.189	273.356	467.226	247.106	23.4597	1495.68	417.04	711.723	259.611	196.375	409.634	55.4616	311.316	320.114	755.968	370.924	276.26	295.609	557.334	141.238	456.33	1351.19	28.8154	739.472	199.553	285.002	526.3	76.5656	144.27	255.38	153.792	317.204	659.597	228.375	9.77168	427.047	189.76	91.5134	412.97	675.212	154.401	588.186	139.954	427.251	972.486	773.131	34.7154	210.432	30.4784	223.221	284.397	130.571	287.338	223.102	341.686	858.171	798.977	105.839	675.686	158.948	323.653	151.68	236.386	170.374	155.534	575.972	60.1624	270.218	73.4478	650.666	692.688	279.369	322.906	286.149	435.467	775.944	314.053	398.709	796.513	287.583	400.136	490.073	396.589	19.9513	526.357	735.012	479.281	379.868	249.359	331.245	163.298	832.424	589.386	69.5859	289.393	626.633	346.621	388.697	204.166	267.205	566.978	317.194	198.479	472.394	150.433	363.403	90.4897	488.297	434.309	385.222	436.901	362.534	254.406	842.827	76.5743	27.5543	170.824	1532.47	223.585	249.953	551.441	175.123	87.2393	442.295	48.7986	682.124	168.716	232.546	21.536	406.836	597.783	343.906	606.302	853.09	237.059	719.803	312.029	598.684	663.389	617.494	181.212	15.8932	540.351	122.189	202.78	488.881	248.787	169.228	695.798	817.611	516.042	279.62	231.952	604.985	352.409	185.999	97.7198	215.106	395.388	853.928	215.322	172.901	315.628	474.464	489.238	200.227	111.254	420.133	295.682	442.707	532.482	245.519	623.853	236.328	405.302	218.046	438.885	648.736	184.702	132.463	160.375	739.656	94.6692	173.263	22.1517	157.982	390.643	358.149	291.619	11.0526	887.813	258.599	47.8778	120.803	269.048	191.588	718.45	73.1286	289.131	225.584	484.139	597.968	522.093	531.005	396.827	626.353	130.571	354.77	498.284	880.087	509.996	248.21	671.136	260.202	174.217	558.11	441.128	204.106	75.955	517.295	59.0314	476.746	114.592	430.502	855.521	666.379	231.704	496.294	663.805	442.461	32.1524	192.937	196.361	171.977	340.17	786.114	266.281	558.092	153.926	656.511	363.587	28.4927	664.934	631.219	66.0175	243.294	87.1756	374.288	863.599	260.463	294.236	672.654	24.5985	739.37	240.849	314.324	736.855	881.538	223.28	483.798	49.8051	171.37	365.837	154.402	729.74	740.053	155.109	767.119	138.073	605.123	149.559	216.561	37.2487	800.994	762.661	483.412	172.565	214.328	233.621	848.257	225	214.261	343.375	332.66	522.729	834.356	135.747	157.767	166.151	205.74	561.568	333.279	985.031	323.199	417.67	110.683	648.72	508.511	269.652	799.131	474.627	224.328	657.562	111.092	250.506	226.127	229.107	539.821	646.155	69.7236	486.139	416.983	146.893	380.473	536.806	240.808	577.931	754.434	555.382	289.448	200.909	7.63409	122.386	161.066	119.691	459.92	87.2977	247.675	10.5909	85.7697	397.923	579.734	536.502	206.124	317.286	382.772	160.318	175.892	62.1351	315.094	259.234	210.647	844.231	29.8572	305.881	64.8907	480.189	214.372	94.606	359.162	108.826	212.91	365.988	354.156	162.175	182.823	1018.56	302.465	31.6402	107.474	753.089	388.46	602.374	18.1892	178.577	220.041	444.088	358.441	281.996	405.144	43.1671
CPC49850	164.825	50.4758	44.356	107.064	158.034	116.257	211.098	44.0339	62.6091	309.542	291.586	241.018	45.8306	463.174	73.8073	158.821	279.868	28.0862	27.0416	134.336	53.361	137.56	97.3985	158.03	44.559	427.319	156.378	206.094	111.494	270.394	43.8196	368.659	430.066	209.35	80.717	582.169	172.431	133.11	77.0114	6.29275	82.6474	141.725	244.253	197.805	118.953	7.85656	149.748	260.541	53.8506	110.11	44.5599	137.669	43.019	122.012	62.5772	46.0574	64.3287	18.561	52.039	61.1871	10.3768	31.7936	417.836	197.311	175.837	665.577	233.85	141.188	103.6	155.871	227.007	57.719	252.085	66.0645	105.142	49.0075	39.5562	133.66	110.401	180.125	57.4857	67.3546	292.181	24.5361	55.4182	281.838	32.2673	114.582	76.3633	107.692	127.149	66.3004	196.504	142.253	86.3752	111.335	346.656	136.688	29.4048	178.678	30.8135	13.7164	44.8603	45.07	86.6106	16.3261	97.4733	17.2562	85.0152	302.4	163.19	42.5898	113.784	258.241	106.038	58.8048	279.545	1.80862	63.4994	301.51	59.1155	197.474	25.6943	383.922	440.213	31.2097	47.9604	105.555	423.278	71.5031	343.897	127.875	62.3527	41.68	84.7058	424.636	44.7924	343.897	157.562	108.198	172.574	149.169	141.027	63.5671	27.4394	487.924	214.826	9.18592	426.653	611.306	120.143	40.7529	86.986	103.397	70.2499	12.6072	67.2111	192.481	483.698	166.091	86.3327	265.05	123.161	390.651	25.5987	315.286	94.0477	10.1389	42.68	47.0802	103.129	114.027	733.196	20.29	38.1279	130.926	55.7562	152.83	171.707	387.254	104.1	22.7178	83.3408	119.936	42.8905	27.1377	128.443	201.512	41.397	245.979	61.1253	40.2637	112.46	64.6511	207.493	70.2331	40.2505	70.8888	342.913	206.379	28.517	202.005	53.0749	347.624	350.419	505.851	216.611	61.6825	296.324	306.042	41.0085	314.925	509.092	55.3526	168.689	73.0169	338.997	115.265	229.073	34.9247	693.546	115.309	60.6925	184.524	46.6519	87.8482	224.546	58.1894	132.641	42.9163	46.6623	145.63	96.4706	81.0473	108.242	162.981	167.003	256.78	106.542	1289.39	101.948	136.235	28.3036	29.9186	60.7803	169.312	90.0129	148.476	108.614	210.628	226.718	75.7414	76.3254	81.2789	107.021	99.4074	122.788	31.4988	330.168	36.6768	64.2472	203.029	117.834	351.847	51.1624	89.6469	134.181	177.11	21.9679	90.1852	37.3851	61.1253	112.412	98.1374	32.5989	97.8421	233.38	53.0781	102.076	95.3221	119.468	289.542	46.8516	52.9408	257.726	125.07	153.109	250.156	110.44	206.71	81.8141	72.3952	168.17	188.208	8.07818	369.615	253.938	83.6851	337.985	525.54	144.524	322.077	100.014	287.412	80.5817	9.08498	573.27	157.543	7.6367	228.823	111.633	32.1113	223.72	136.068	195.162	43.5964	84.0824	78.0318	391.413	174.217	351.527	668.174	644.879	62.203	30.5866	177.304	47.4093	232.814	61.3775	36.1159	52.4902	86.1484	29.7887	243.71	24.4175	91.2387	112.91	97.1734	18.0553	230.173	135.604	186.956	423.932	480.508	79.1383	512.792	166.958	58.3668	37.2118	53.0458	26.0657	58.9386	99.3176	351.561	1345.06	199.399	133.716	21.8768	510.95	195.129	266.09	49.3897	89.3986	251.512	72.6283	18.9068	54.5347	101.928	95.9364	52.2828	43.1861	59.5705	110.301	157.183	85.0446	46.7004	372.064	91.6871	89.5579	29.6639	1.80862	38.8925	173.46	94.774	123.962	98.3345	73.3333	78.792	205.022	96.0423	185.087	111.753	51.3116	33.8947	199.149	22.5138	247.212	20.0731	148.777	93.6038	31.7969	469.397	249.453	272.365	195.223	375.759	60.9375	70.1527	226.719	107.409	164.937	92.5992	88.5781	153.561	26.2488	73.1989	36.2855	27.2884	247.243	45.2979	34.602	279.868	351	132.379	1118.54	54.7651	24.8458	8.27752	92.3434	220.321	300.074	459.377	55.175	15.1635	58.4494	91.4146	69.3242	48.3561	27.8786	85.8525	51.1957	89.5813	143.425	97.6748	19.4512	271.749	23.8273	22.478	93.6217	24.4417	200.256	45.6278	7.85656	33.7632	65.3996	35.1666	180.869	166.752	86.1593	191.372	172.096	21.5244	180.765	49.7528	81.0875	39.2576	1141.65	308.195	29.5648	10.3697	83.7192	83.6029	271.078	71.6526	47.1378	198.13	56.239	53.0323	268.795	224.509	47.9132	53.443	40.0665	3.29541	87.4479	84.8234	381.15	75.54	137.907	582.859	73.9921	188.268	345.327	364.956	141.647	103.527	168.882	287.419	50.561	87.0454	99.7576	322.646	164.448	47.786	165.751	47.2105	204.479	71.1822	158.266	101.558	195.938	110.935	23.0977	23.3164	68.9495	12.3443	83.783	77.6691	54.6226	385.369	102.199	253.538	25.4313	31.0097	66.9744	69.9985	107.538	102.413	92.4327	76.9999	189.864	293.341	210.936	377.765	97.7775	64.8766	298.067	17.794	26.5426	38.0756	126.099	23.1117	53.2298	28.5651	103.393	136.432	241.494	349.219	8.35566	253.262	291.586	75.3286	157.514	142.832	83.2065	39.5169	3.64064	73.4927	134.313	53.0737	24.4562	218.449	36.7446	74.6872	100.116	136.521	60.1947	166.254	56.6669	377.033	368.249	212.768	123.263	83.5104	542.337	95.0517	529.492	41.9605	137.26	172.478	104.52	181.794	101.99	114.155	71.3676	310.159	159.208	299.827	326.563	847.986	132.691	166.014	3.29541	427.555	58.7301	95.7633	316.493	1335.56	109.438	28.4347	111.937	228.876	73.676	148.599	70.5822	75.568	298.967	41.8989	58.6574	215.994	131.442	78.9897	882.972	8.46676	13.1107	111.998	62.3009	189.864	22.0577	19.9304	166.462	197.325	161.745	150.097	35.5456	350.842	171.194	389.943	14.1515	187.603	241.823	8.03424	89.9864	306.265	25.4767	97.9374	228.023	164.438	300.59	114.899	178.441	380.544	386.625	77.4455	199.167	354.349	79.8801	515.945	111.888	173.968	16.9194	556.868	75.0392	112.835	382.311	114.174	170.2	21.9194	59.1357	120.598	85.4859	46.5134	345.291	26.8446	107.78	25.1994	433.156	90.7027	65.3792	78.2448	28.8605	116.023	68.3308	60.9141	220.799	26.2354	446.42	124.531	301.91	170.866	99.6443	177.88	540.434	131.414	145.258	70.4085	180.845	339.716	17.7029	202.352	53.1066	40.9872	36.3765	428.658	234.073	30.5697	428.981	176.754	45.6747	154.092	75.656	81.2427	193.963	514.554	429.612	93.4877	29.0016	14.2279	88.05	5.88149	52.5058	327.014	270.034	87.9293	93.8561	161.486	298.824	58.9608	22.7481	132.518	193.21	47.9333	107.941	119.468	339.49	453.754	368.939	305.844	498.696	9.87684	457.386	101.985	19.3614	61.7731	152.371	36.1124	83.6392	59.1104	206.401	96.4756	25.5918	197.683	21.6956	20.5745	335.949	97.6751	161.829	133.524	45.8634	119.937	850.554	46.6894	256.686	118.664	111.198	48.8642	137.285	235.295	26.2808	146.194	622.793	39.2901	648.438	64.9612	239.068	243.864	18.6607	219.065	228.354	445.021	31.6155	33.5346	205.366	337.862	5.88149	914.465	23.8698	61.4392	60.87	235.917	345.999	2.85785	20.9036	274.884	92.6154	58.0296	47.9249	289.383	32.1429	99.1999	95.8697	51.1987	441.361	22.5261	31.8525	305.223	29.705	139.276	268.725	53.7962	161.391	81.7007	38.2668	169.25	166.711	161.67	204.928	382.325	53.0463	6.58423	61.0827	334.031	54.0162	106.457	44.8871	56.8593	103.252	117.836	97.5207	372.684	50.0956	232.346	152.03	81.0935	339.04	198.647	56.7008	198.245	199.169	91.1403	9.08493	13.0514	88.7401	48.7815	360.506	72.6062	125.581	47.4464	41.3732	43.9826	252.268	319.26	168.799	60.9586	368.058	44.4085	126.531	220.926	40.412	43.8722	69.0052	45.1894	59.9105	31.6238	54.6427	63.4738	66.6962	117.484	140.066	140.341	189.679	204.414	185.753	361.287	200.334	365.98	17.2304	203.934	210.69	266.09	112.202	107.689	327.13	209.728	31.8728	29.2349	44.2208	28.2294	95.3252	160.145	10.7353	22.7178	266.657	21.8227	428.729	225.083	310.431	119.167	131.436	82.3787	94.0441	211.68	46.6265	95.7406	67.5917	312.21	105.265	288.797	80.9934	59.9977	29.9776	200.522	91.1116	28.9702	41.5844	116.133	112.221	234.506	84.5592	35.5166	77.0998	187.543	124.632	64.1367	302.811	77.4454	206.074	339.234	12.6313	118.777	56.5793	45.0131	29.6619	13.1903	106.377	306.201	153.92	288.447	74.6814	50.562	173.235	249.825	95.7841	181.845	8.35695	32.571	234.558	146.87	146.28	46.6526	25.974	15.0638	52.4111	18.4512	96.9691	125.506	62.6113	441.361	25.4513	43.8684	31.1988	137.924	220.757	15.8506	108.671	130.867	181.608	56.428	108.756	385.816	73.8475	67.4247	37.3547	123.92	133.247	30.9824	53.2822	17.7029	150.264	327.325	105.055	91.8885	30.098	194.011	177.597	303.656	213.885	208.547	157.467	87.7128	172.313	44.9216	150.82	340.291	15.5642	383.714	98.4533	167.886	122.492	146.001	30.5665	30.8135	379.983	19.8831	15.3523	129.978	290.717	31.241	213.577	243.417	46.1505	334.251	82.5719	199.212	2.85787	68.7623	46.4868	85.0928	23.9089	141.279	131.605	180.13	59.6343	288.015	79.076	66.4751	37.8118	285.257	60.9094	90.9561	92.7888	115.695	62.3801	322.557	32.8972	38.1465	29.1377	50.052	144.002	629.573	25.6996	116.415	62.2822	22.476	43.401	172.023	262.555	42.9427	81.2476	92.5315	107.619	202.552	17.4082	339.361	374.999	75.0546	100.691	253.248	225.264	96.0004	67.9398	335.369	4.95163	77.1396	37.6189	64.884	66.6051	90.0879	57.6224	133.576	31.7969	81.3628	111.607	9.16633	23.3057	14.2175	56.0649	243.881	53.5379	779.347	647.316	48.0526	34.8181	159.628	181.657	575.29	114.272	130.481	28.7846	140.079	288.418	107.875	120.116	90.0235	23.8746	54.544	310.159	45.8181	304.927	188.268	53.0737	58.0956	242.953	132.426	35.8612	95.014	355.405	23.7404	36.6762	109.172	54.2889	54.8558	38.6288	70.2053	905.933	172.021	204.462	17.851	38.3787	77.0497	70.077	16.9237
CPC49888	104.531	128.177	77.9665	65.2001	32.6918	109.938	120.025	269.868	90.7474	43.1436	40.4033	239.254	65.5414	433.302	40.5316	39.5548	56.8367	57.124	46.281	23.6709	289.107	84.7263	80.7834	198.606	59.6878	437.67	271.027	92.1264	51.2015	214.006	128.555	26.1148	458.529	39.0373	243.602	294.738	217.173	184.966	118.425	405.851	244.355	86.3248	145.862	37.9685	33.5783	31.5197	93.2649	56.6518	112.095	114.093	191.107	73.1064	189.268	49.3155	79.1238	26.7114	251.121	136.062	74.3066	145.827	47.4868	165.059	62.7368	46.2247	121.656	144.076	121.93	81.7086	260.895	29.4678	145.908	169.023	163.008	221.048	96.0384	71.4251	61.6865	22.5457	76.9172	32.7145	214.319	86.7198	59.0792	26.3105	58.3999	118.612	120.931	118.176	83.7838	77.3739	269.339	76.1324	87.0442	259.933	35.474	86.8612	166.985	151.217	152.41	20.1528	35.7174	55.7504	97.5804	54.5825	137.925	163.668	134.553	90.1685	167.902	74.6098	134.515	13.8472	78.0466	319.284	75.1723	234.27	165.709	3.68573	227.301	234.071	230.642	77.9569	80.4714	110.73	390.554	39.7064	205.369	68.0082	68.0013	119.843	36.9481	181.4	239.515	20.5305	68.9255	208.788	18.6853	36.9481	92.451	66.6537	44.8091	293.632	55.5976	91.9236	174.805	113.785	62.3966	60.6627	402.032	225.471	69.1093	74.148	78.0401	138.462	81.2751	129.08	61.6362	111.474	210.986	113.91	70.7151	126.689	198.873	134.96	61.9735	40.8051	63.9057	34.5255	109.902	112.741	132.52	73.1789	179.283	334.126	191.159	47.7074	185.412	38.3499	139.311	94.7372	65.8229	71.4665	226.272	178.115	86.8003	69.5809	225.769	166.815	96.4311	135.357	48.8597	61.1847	80.044	113.197	183.741	94.1166	88.5706	38.6066	53.9256	150.253	39.0723	82.0691	91.8876	191.942	556.481	217.145	39.4339	215.672	36.4553	91.7694	248.445	157.389	157.146	156.098	189.089	67.0993	65.498	80.4363	82.3036	72.3833	138.246	73.2346	121.928	144.983	43.2277	131.916	154.616	123.73	120.938	148.215	67.9134	32.3776	156.76	188.971	125.609	92.9739	124.159	21.4133	46.6295	15.7167	19.9618	257.872	32.151	78.3752	71.7079	120.72	147.994	152.322	125.62	85.2432	20.8685	108.855	93.8406	240.988	74.3413	86.1011	134.33	193.1	14.2933	184.779	107.794	95.8973	66.2131	254.812	205.438	211.008	130.864	75.1484	85.6761	125.062	229.017	48.8597	82.018	28.6563	63.8064	82.7581	158.237	40.7744	42.4313	58.3551	77.8062	292.486	60.5748	74.8121	169.289	121.466	46.0223	234.686	95.7812	252.67	31.2511	52.96	244.12	196.891	28.4678	231.997	49.8519	233.258	263.816	74.9457	77.3372	120.823	72.2544	52.0483	68.3087	20.4847	296	90.5264	137.531	198.133	72.6166	366.85	36.1094	143.142	26.4216	40.6833	59.0438	22.6522	78.4195	31.8617	51.4613	136.054	135.159	215.464	60.2027	27.1692	140.295	132.912	205.883	68.2049	138.522	63.1189	16.142	208.715	20.3277	57.7197	24.7996	281.255	73.8743	201.776	76.9305	149.469	84.3395	203.86	72.9102	440.848	126.872	40.5364	55.6159	114.228	62.2633	81.3978	119.293	64.0738	239.956	33.7012	160.525	22.4573	212.827	205.262	40.0572	266.147	94.4438	100.567	126.626	65.5411	112.844	87.6804	100.597	18.7273	47.651	78.8275	191.444	89.0465	98.9762	84.5153	298.263	72.5632	225.388	28.5884	3.68573	53.0329	49.7823	38.9587	104.901	26.4544	223.641	87.6571	24.7041	77.1233	207.824	17.6674	97.8739	107.034	158.914	18.9548	234.885	43.3022	220.35	77.5402	48.4159	108.972	186.678	38.6637	31.4014	52.3316	69.3794	172.566	20.8685	73.2732	32.9192	25.9706	23.1423	62.1159	65.4331	55.7642	28.5195	65.7621	79.3056	31.6897	68.0679	56.8367	73.5155	46.8674	21.8225	38.0151	59.1124	129.658	78.2151	144.473	275.301	29.9078	81.102	84.6563	189.707	91.6247	34.8275	214.643	61.2606	140.28	85.1559	103.298	150.982	77.4288	19.0055	69.0228	32.6288	26.6162	31.4856	63.546	28.6698	237.524	31.5197	32.6287	95.6228	23.8344	21.2645	41.3019	19.5201	115.176	254.544	41.2602	25.7082	58.4535	74.1485	178.343	321.618	274.79	148.842	45.1978	118.057	28.8952	237.012	75.8394	245.163	165.752	92.664	172.36	86.7248	73.5018	137.73	177.612	195.132	20.18	84.1211	129.711	62.3057	86.8888	67.9813	93.5869	31.9211	69.5519	153.711	515.118	234.391	109.355	35.0137	174.72	131.695	123.993	26.1638	152.144	65.1767	61.0711	44.35	105.419	123.407	135.171	314.096	104.529	164.519	44.5603	18.0261	260.176	116.025	76.836	75.5104	206.304	230.665	53.5027	130.98	153.836	67.5739	23.5965	191.473	92.7375	92.1763	129.272	113.922	169.938	103.816	25.7945	302.901	38.964	145.574	20.751	100.754	58.122	79.4719	57.913	244.674	61.604	210.889	74.7944	174.192	82.6959	114.727	91.4343	36.3934	366.185	40.4033	93.0823	118.122	99.8946	140.514	75.5279	16.6856	35.4019	119.497	75.9509	71.3668	79.0964	17.7511	150.259	87.585	284.935	227.184	65.9275	189.33	189.643	37.1022	54.5936	49.8924	127.299	487.915	139.226	149.31	147.196	151.171	169.827	62.449	270.237	307.627	157.349	23.1208	49.674	172.11	75.5754	55.4151	521.213	105.691	87.2439	20.18	441.624	125.157	78.0584	131.385	239.954	76.829	40.2038	239.634	56.2339	211.448	62.2	76.2578	164.914	34.8643	65.9828	234.666	91.1662	107.614	128.705	49.5732	58.4463	33.4366	51.0997	74.1361	103.816	68.3316	112.658	78.0882	165.273	63.7838	163.362	191.451	57.0688	28.3723	132.351	63.2974	28.2127	205.309	38.5178	87.5956	29.8092	157.827	183.542	236.27	71.7447	279.672	85.317	141.578	149.063	312.381	112.493	81.8746	97.9669	260.719	114.818	28.965	79.9393	47.8448	85.5665	205.209	80.717	21.4421	45.6012	74.7691	61.6175	204.898	63.3707	76.2639	284.945	253.163	62.4475	23.8378	65.4537	385.871	28.0533	49.7249	229.479	138.979	28.0271	45.0217	242.251	282.999	74.9482	388.177	21.1165	38.333	256.82	27.1836	142.131	127.139	172.3	91.4688	61.9096	206.878	336.07	41.555	272.687	194.703	83.2549	169.307	415.154	136.873	76.475	122.864	106.083	74.6763	265.469	98.3002	67.796	205.851	445.273	209.134	22.4921	66.0941	80.4489	409.263	26.8985	94.5233	269.922	114.206	114.839	76.6096	102.042	58.3489	51.3636	31.8166	231.045	218.754	290.9	103.109	41.4509	43.9523	129.752	88.4708	34.7779	113.875	144.97	490.251	94.0075	210.018	210.326	195.626	110.936	55.0934	115.127	161.795	87.6832	65.4397	171.409	117.534	64.1634	75.3552	32.2908	276.123	117.826	179.531	99.2559	543.964	64.7697	51.5258	129.327	126.93	178.951	37.4824	205.148	49.476	193.726	310.55	185.928	667.132	18.9641	72.1626	67.2561	143.049	189.268	94.181	273.625	95.876	47.1833	71.1291	246.612	26.8985	42.3214	60.7364	101.444	308.314	59.0533	238.426	6.07803	65.8626	139.158	148.886	65.8653	198.038	41.4865	137.224	40.9786	76.4332	242.925	21.6115	8.50094	90.4796	250.57	67.4252	125.473	53.5834	51.4914	69.8698	80.612	77.4227	126.876	89.9347	88.1152	49.4636	44.8934	259.573	245.419	205.221	359.23	93.3427	72.0863	120.309	106.731	29.2286	73.3072	32.3798	229.029	282.187	169.786	305.729	96.2542	26.9712	162.773	219.358	165.001	83.7004	243.168	20.4846	78.9823	81.0603	158.131	50.3762	120.374	237.146	56.9511	245.228	69.7212	210.445	160.295	161.641	112.719	262.315	94.4722	46.2812	385.71	167.192	267.005	122.541	64.6244	142.029	33.9778	207.056	141.978	19.2438	33.5982	171.729	100.331	32.6833	175.694	90.7528	87.7229	141.618	20.3082	282.106	66.7043	176.708	40.0572	197.566	30.4066	289.659	53.3326	70.4746	334.029	172.876	159.254	39.8126	244.068	45.5202	71.4665	31.5806	66.0174	64.1847	126.189	118.903	99.3915	209.714	30.7774	26.9582	173.409	272.694	206.338	141.274	285.191	87.0029	159.059	220.563	209.291	83.0237	171.123	91.4617	118.92	69.3129	127.754	133.526	91.2551	202.859	52.3884	157.941	184.965	42.6653	148.603	99.4037	112.493	119.698	249.285	54.8833	120.52	61.4205	99.044	65.0856	38.4133	164.039	116.602	82.8322	170.289	38.9777	75.7708	50.4644	203.82	128.942	41.6006	22.0968	49.5662	90.186	95.0532	28.2681	224.739	33.4734	79.9759	138.064	59.2501	49.7914	116.626	139.535	21.6115	188.91	172.44	72.9041	307.946	83.0429	203.36	92.6181	55.2799	230.347	122.008	119.328	55.602	107.906	25.6228	63.5375	147.644	185.317	86.3425	192.056	41.555	311.655	213.953	206.459	39.9412	47.0156	259.817	88.6286	278.716	158.767	80.1332	147.688	404.624	35.4897	286.662	19.071	226.682	80.4772	55.954	61.4078	389.184	41.2548	287.392	51.6292	35.7174	182.598	17.7846	91.4027	109.599	299.04	169.492	327.153	134.864	117.007	64.9882	91.7902	78.9624	6.07807	236.656	170.778	428.37	85.9476	117.826	101.247	53.4211	230.261	57.4977	213.652	130.571	71.9791	190.082	96.2472	233.132	24.8242	81.2862	31.6336	295.615	55.0072	62.5843	72.7727	81.7201	77.1094	76.1963	71.839	88.0838	117.455	254.772	69.2284	83.8122	87.7603	111.548	42.3031	146.038	341.028	169.343	123.983	229.295	36.4469	45.1728	65.4061	94.9939	595.523	25.8968	23.3474	107.941	16.8051	195.055	94.4754	112.079	65.1313	118.647	219.64	174.967	48.4159	64.9467	46.584	24.3475	43.6542	103.313	105.271	21.8211	181.785	41.3014	20.3943	133.558	66.032	233.315	184.556	213.313	370.229	74.5473	28.1339	44.5538	260.778	92.6952	75.5073	34.4848	21.5006	296.63	49.674	64.1701	66.9739	69.5519	75.9509	75.5916	85.0057	112.645	65.271	66.6131	552.307	75.4283	139.866	48.7797	19.0403	201.841	60.9707	279.871	60.6461	87.6643	124.934	55.2025	66.2457	61.0852	110.107	9.3477
CPC49917	18.8123	25.8842	8.61884	24.6829	9.84233	49.4137	30.5518	179.25	17.0096	14.933	11.1015	301.533	44.987	528.172	7.40869	4.89518	14.8697	5.79137	7.69985	21.5556	153.196	30.2382	20.3574	172.989	9.46772	528.952	50.4369	18.4755	31.7173	252.587	25.0712	7.74227	504.061	13.2324	50.4547	286.397	111.099	52.744	146.874	26.6809	147.667	31.8442	169.632	11.6348	7.5597	22.5267	77.7735	10.3568	32.8934	79.0414	55.5092	70.0093	49.4779	7.58245	10.5874	6.93804	64.6637	41.7857	47.3839	45.9593	26.1177	27.8671	16.5204	9.80187	27.564	72.0382	27.3512	105.054	39.7527	10.5773	139.211	49.8757	33.4376	58.482	11.5246	31.5599	41.9811	4.97162	22.5441	10.9167	47.1461	69.3758	7.56412	10.3458	5.62189	37.8762	34.884	85.8617	13.3216	18.4447	224.493	11.7882	20.9267	111.17	8.39384	11.7683	92.4365	111.376	6.64159	7.05349	11.4746	21.5463	28.8533	8.56997	48.3538	16.8854	45.3072	53.317	51.3005	22.1698	32.6127	17.8035	29.3043	429.253	32.5552	75.2327	67.2827	4.68749	77.5241	323.832	44.9386	21.394	14.163	19.212	508.138	8.53552	55.0331	24.8979	15.7333	35.4339	9.22393	141.258	54.0671	8.87806	11.8927	96.688	8.95339	9.22393	42.7791	82.8411	25.5752	127.504	13.6118	15.1626	44.7421	117.531	46.4916	39.3797	494.923	189.535	21.7244	7.1084	13.5722	24.5261	64.485	38.9531	16.1281	34.1569	177.628	65.8617	46.1216	51.5118	159.485	109.525	15.3791	10.0678	23.5399	20.8582	24.3212	42.6454	41.8266	22.2853	112.445	20.0476	98.1016	15.7244	51.2432	5.32387	19.8645	21.7068	22.1848	17.9272	165.29	219.841	24.9017	10.9309	90.9982	50.207	49.2971	32.7276	11.5815	38.3853	23.8937	34.4684	255.617	75.7341	21.3236	12.7297	9.69728	45.5736	8.46151	18.8885	28.9014	152.718	515.701	182.911	18.3692	80.0381	3.25771	30.4446	117.071	106.455	38.6586	35.4145	155.715	20.659	7.99297	38.8124	21.4075	6.62491	85.7065	15.9193	17.2424	69.3368	7.17187	43.3184	60.1614	28.78	36.5888	73.7222	34.8247	9.1419	119.758	95.2545	54.1086	21.0761	10.3487	10.2055	15.4834	18.5107	78.0727	168.033	3.3437	14.2933	12.2169	32.192	61.2104	98.5148	99.0455	59.5581	5.08988	26.453	31.0672	39.0204	9.07328	35.6372	58.2802	44.0475	4.01215	37.3989	32.0704	23.7906	43.2175	60.1594	98.5287	129.395	45.4649	37.7546	24.0779	22.6869	35.8124	11.5815	48.4297	11.1609	11.7449	30.5042	99.6211	8.44464	25.741	9.41314	45.5501	342.131	6.89548	41.6164	65.6392	46.8125	49.0905	93.4183	12.7526	33.6513	8.71511	19.7717	58.7418	173.751	3.4554	100.486	10.5101	163.981	58.9433	22.6367	30.7318	25.2832	15.8582	12.1446	31.5993	28.4485	263.914	22.9404	16.5438	100.761	22.1897	83.3343	19.0269	41.1613	9.12906	14.81	48.0686	5.02466	12.7751	3.88409	10.2171	54.5475	129.29	72.6058	6.88031	9.89736	57.9542	19.619	51.8005	14.2721	25.9179	32.6848	20.385	75.6231	11.7064	8.72934	5.7599	143.362	14.0887	100.939	21.7025	68.9509	54.8207	180.799	41.0256	542.777	31.3068	23.2844	15.6832	34.952	7.51454	22.0767	46.383	35.1724	96.3279	9.94263	54.1925	19.4476	190.927	90.881	12.7988	52.8106	22.5503	80.7582	23.1827	10.6298	19.2253	23.3814	167.976	10.9483	5.79369	52.4384	52.3641	120.272	111.365	24.569	405.251	10.2502	194.59	3.14472	4.68749	8.27232	10.7118	6.66756	41.9606	9.04425	165.166	27.052	18.053	19.1076	252.363	7.89295	25.8091	21.8454	47.6018	7.8905	97.6259	7.46722	85.5513	16.7532	9.74333	63.2806	174.427	19.4201	8.64649	10.3852	54.5466	53.6073	5.08989	25.8795	12.8019	7.00795	6.78842	5.29073	11.0733	23.0683	7.01369	7.03149	32.0634	2.97336	31.8682	14.8697	65.4014	7.05565	26.6464	4.95667	11.712	16.8237	81.7173	22.0815	345.265	7.70957	48.7296	32.2199	44.9915	26.8932	13.011	76.6881	14.8	111.238	31.3732	45.5041	49.8896	17.8575	9.18876	53.283	7.0753	9.51729	8.67235	6.87792	10.2874	47.2491	22.5267	19.1219	12.8603	10.4564	13.8613	4.15434	7.11911	21.4996	255.446	10.837	9.79048	33.8449	16.2862	39.4957	135.309	334.527	27.1312	23.4711	47.5029	26.4619	331.816	44.3538	123.315	47.6116	73.5306	57.0377	62.7963	63.1309	52.187	59.5744	100.384	7.73366	15.1506	45.6455	16.5308	38.4069	11.7472	69.8137	17.5383	30.5913	126.162	519.708	184.897	31.5716	4.3269	114.398	21.3777	186.879	8.69442	123.107	88.5646	6.3081	7.56131	26.8089	30.9313	83.8243	116.613	32.7036	48.4986	21.4507	8.20499	109.573	79.1646	53.8703	15.136	43.6121	72.8639	13.0413	44.9462	37.8065	11.1963	9.92893	43.2646	13.1272	25.134	32.3371	48.5088	50.0605	43.0828	15.4767	451.658	11.6157	153.958	3.08003	57.0938	13.975	13.614	5.44612	113.849	7.16451	58.0083	6.03604	149.962	23.0661	66.2062	13.6277	16.3601	262.363	11.1015	19.7163	33.1471	69.3521	54.4135	13.2505	4.914	16.2609	32.9202	47.0478	8.49216	31.3038	19.7073	102.448	29.1662	76.4201	79.9458	37.6166	59.3953	85.5786	15.013	14.1034	5.07576	46.0703	463.709	49.2921	71.898	24.0112	65.3559	98.5857	21.5774	174.59	284.156	64.6561	3.16979	22.1482	125.362	13.2157	8.0277	656.701	46.0685	20.953	7.73366	494.619	50.9678	24.8943	25.8405	105.361	46.0318	33.2119	38.7951	12.3402	76.2993	53.7145	26.3509	57.6038	10.3699	6.13418	73.867	56.4249	45.6043	45.7303	16.1765	15.152	7.44152	23.2676	11.9807	43.0828	9.71461	21.916	23.3756	50.2831	34.9987	158.08	49.6058	7.5227	3.1777	148.791	30.5247	7.59504	101.692	8.35427	19.0722	22.168	30.1063	93.9995	37.5253	27.9138	317.845	12.6396	33.8096	77.6146	401.392	48.4322	19.8546	20.5731	53.4597	98.9297	10.5985	21.9833	6.46465	23.2712	68.8038	17.5864	12.8652	15.4058	39.9989	8.0454	53.8832	10.1204	63.4807	147.498	59.2181	14.135	2.80687	6.54537	489.766	5.96133	5.5333	165.85	6.69651	11.2108	19.5827	79.6929	127.436	8.21466	495.709	3.24398	17.6793	56.913	6.77499	23.2516	52.7697	140.003	123.413	6.69841	219.045	481.87	16.9635	129.73	57.917	8.5668	6.68866	487.027	59.1488	14.2648	114.45	30.8605	9.84743	57.3972	16.7474	15.2066	90.429	475.795	93.452	4.639	10.1515	33.4317	395.927	14.8976	30.4397	364.715	48.3847	18.4763	17.3456	27.9439	35.6329	9.03096	3.93239	153.05	98.0441	161.163	40.4867	23.8	4.90999	165.037	21.7893	21.2863	49.8724	26.1178	504.258	27.0288	25.0486	56.3271	42.8415	17.5915	63.0043	29.0079	23.8759	18.7335	13.4294	47.5432	13.1769	7.55399	36.3075	27.2203	130.998	23.323	21.9398	44.7425	631.305	8.42869	29.109	84.375	81.8104	47.192	4.65883	269.222	4.59698	51.09	263.352	37.5905	145.541	3.76095	11.7371	25.7963	19.4339	37.0413	84.3228	190.733	72.2795	16.6851	34.1174	67.0041	14.8976	13.934	10.195	40.4165	61.7786	11.102	56.8775	12.5752	8.69474	80.6115	41.1351	17.0286	149.784	20.562	23.2518	26.1774	21.4839	113.243	9.13025	6.93154	23.9881	329.534	13.3226	139.021	8.8801	6.30507	28.0873	9.15829	19.6223	32.5002	20.9987	21.8806	42.6148	8.97868	127.64	15.9025	52.5451	82.5283	15.646	14.8107	72.9361	22.1032	6.94455	23.7325	10.8088	99.7775	160.855	97.5711	217.456	33.4622	6.58666	48.5814	83.3604	49.6014	45.7239	50.8705	28.4483	45.2959	16.7616	54.9446	7.43139	14.1451	109.518	9.74685	40.7184	29.3345	312.199	166.533	99.237	20.5206	77.3612	30.7035	27.5483	210.669	34.4823	42.13	31.1923	37.6275	46.5103	17.0243	53.2431	46.2397	3.38839	20.4181	29.25	38.2928	10.2744	34.8754	24.9107	11.6597	45.4963	16.2465	24.0091	41.1378	250.757	12.7988	39.0054	8.23204	365.751	33.6838	14.352	73.3734	38.6881	61.5124	8.03361	77.3271	10.7359	17.9272	3.60921	9.02638	15.2049	30.3027	20.9395	48.1492	172.124	6.19852	7.71256	99.4429	161.334	49.002	86.8262	353.83	24.2604	75.8229	40.3897	45.0846	19.9709	245.612	19.3605	23.1294	16.283	49.5685	31.1842	24.8474	133.628	4.85453	87.5488	31.5244	21.2378	29.5654	48.5558	48.4322	33.9947	63.5832	18.886	32.2013	32.2687	29.4008	13.1936	7.20479	191.951	56.6936	22.455	114.127	6.92127	29.5107	4.32552	101.212	46.751	13.0096	3.36713	11.8714	17.2994	18.5551	10.7121	119.743	14.177	11.5056	24.3079	8.3441	28.2151	23.8757	30.0335	9.13026	42.2219	38.2042	16.0606	223.386	20.1379	27.3496	12.3491	70.9306	74.3955	16.0267	35.0519	9.68772	44.9186	9.36086	13.3536	57.2959	49.6283	21.5856	60.4621	16.9635	221.365	59.8173	49.8253	27.7889	18.6738	63.7066	23.1798	323.63	51.4475	221.158	102.914	391.745	9.63919	58.0324	21.0903	64.2773	33.1264	10.6763	26.6685	227.589	19.8994	153.088	11.9411	11.4746	83.9352	10.3078	16.3358	44.6859	335.918	37.0358	129.177	34.9685	40.208	10.2261	10.2742	37.6686	12.5753	81.7823	26.6702	390.011	26.079	33.9339	68.8121	7.75879	38.836	34.2825	72.0236	16.3381	13.4231	117.512	55.337	140.686	7.68	23.8863	8.8916	362.58	4.85778	10.0821	17.0476	32.8152	21.1337	30.4203	16.1277	60.8737	32.1892	115.729	8.21192	62.6263	36.1071	26.8896	25.6236	47.8147	152.749	48.6372	15.9001	67.4429	13.4743	13.0864	23.769	29.5943	305.286	7.21273	113.068	18.9158	5.24647	79.1496	21.13	42.87	11.4706	104.443	76.6997	57.92	9.74333	12.3057	3.44545	3.19311	16.7163	25.8729	11.9758	10.8233	48.2228	19.6359	25.1674	70.0912	8.64563	77.4606	241.376	183.62	224.158	13.6789	6.14617	18.7473	338.94	13.6082	25.296	10.178	10.7182	42.0595	22.1482	13.8137	40.3284	30.5913	47.0478	43.5791	11.0363	51.6737	30.9858	22.4819	527.9	13.8024	32.4113	18.4506	9.36579	55.536	33.1528	48.114	20.7482	23.9158	32.2741	9.25132	38.756	58.8639	27.7459	4.75883
CPC49954	135.101	90.1784	91.8225	114.311	183.435	115.966	76.1792	108.65	97.9788	121.338	109.266	252.677	148.008	411.03	179.137	92.6562	201.413	57.6641	14.1854	219.92	104.345	133.161	146.338	104.497	48.5554	388.784	111.991	55.775	46.7716	221.005	83.8397	99.4239	425.791	169.76	167.951	93.8086	177.031	67.0048	85.6629	230.595	90.0871	109.524	213.941	157.579	91.3703	8.03755	132.64	118.172	109.039	106.482	98.4839	63.6369	147.644	139.246	77.8734	59.5311	145.371	82.7434	179.786	167.836	27.2727	30.3517	126.509	98.1203	87.6185	93.0037	131.132	85.434	100.122	170.456	74.7857	110.317	124.103	158.937	149.149	146.469	133.141	52.7007	112.352	148.466	123.891	105.099	105.744	101.473	42.1863	118.549	127.661	213.276	93.4623	68.0309	69.6763	91.4917	124.926	139.045	76.9689	36.6215	111.388	116.469	22.6729	79.0187	38.9632	5.78255	111.879	70.7166	122.361	246.392	135.522	80.0692	135.122	181.934	81.6969	13.5736	61.2999	44.0214	85.048	202.796	185.598	0.81522	199.323	266.184	133.976	60.342	110.932	119.929	403.638	38.5865	140.477	125.164	119.031	156.294	109.494	110.376	117.507	92.1757	125.476	246.064	38.464	109.494	243.024	93.1606	39.1804	119.532	109.5	96.2137	45.0775	70.1004	127.685	31.3939	396.469	144.831	206.931	83.9359	92.9805	86.8387	62.5115	6.98782	32.0218	135.983	89.7006	102.903	56.0007	87.2595	103.717	71.8455	110.341	189.802	101.868	9.74068	90.8856	289.801	127.737	132.515	225.373	27.5457	78.348	128.896	134.525	97.4744	137.096	241.15	34.2527	127.919	184.577	124.892	98.3829	92.2021	129.943	199.363	59.1567	128.706	63.5753	136.591	116.562	198.101	208.364	97.8315	48.4817	129.692	134.502	306.795	36.2674	58.6814	71.2879	122.117	59.7768	83.3801	116.845	177.773	83.838	197.922	185.511	107.378	367.908	110.811	107.125	47.0859	91.3365	84.6649	191.62	86.7474	210.494	90.6121	120.083	70.4225	104.971	116.787	439.295	145.897	223.903	33.8889	124.334	147.725	68.5798	180.533	121.172	70.8677	137.122	106.47	56.647	70.8682	34.7451	572.878	54.1792	123.452	85.9114	85.1146	77.2809	106.975	126.235	157.37	79.9622	180.021	56.0531	145.078	31.7675	113.75	75.28	44.8674	54.536	122.2	193.961	131.757	148.989	214.907	197.739	197.553	130.342	110.987	182.994	139.275	66.3496	63.5753	37.8816	96.8862	83.7388	102.89	127.837	97.2777	42.0682	51.5807	68.1269	274.132	57.5162	160.448	462.871	64.6613	70.782	221.33	35.6599	362.441	82.7829	78.4473	113.163	73.221	40.4916	256.612	150.583	181.354	218.089	213.032	109.97	193.544	119.559	107.709	137.598	11.6118	89.8616	118.133	173.401	237.222	131.006	59.8476	47.7846	155.75	177.207	25.2389	56.47	96.7314	148.166	50.5268	118.121	230.86	164.767	185.151	75.9866	153.665	62.8384	136.588	166.444	103.038	90.2112	86.3329	16.9382	94.0652	22.6111	51.6612	112.19	100.515	77.3919	237.887	132.582	434.786	55.1811	86.8597	146.353	415.989	88.3185	30.4325	133.737	134.674	82.9911	44.267	114.218	187.087	134.973	154.504	113.568	83.0618	132.948	227.079	141.931	93.6577	37.2211	75.6775	154.074	89.009	113.52	101.591	68.9162	47.7694	61.2917	176.062	70.1663	254.043	79.6406	71.5661	319.437	129.828	84.3624	57.2614	0.815221	22.1054	111.912	110.299	99.537	117.321	86.0334	78.7673	92.3934	109.474	71.8779	157.919	67.6923	51.6568	202.978	9.70788	214.04	41.6543	294.763	116.879	52.1955	59.7177	241.127	81.9606	172.862	120.994	84.2459	114.796	79.9623	120.422	160.627	92.2937	104.318	117.554	89.7307	80.234	31.2004	86.0827	149.459	22.7544	143.455	201.413	123.7	115.425	73.1059	31.7328	80.4364	144.406	71.8806	211.84	281.36	39.4946	165.663	20.9455	49.5188	113.54	69.9536	154.976	132.306	81.2971	126.235	86.9155	79.028	126.301	16.848	117.191	103.606	34.9452	88.2589	78.6245	152.061	82.0269	8.03755	33.6204	37.3579	134.293	130.934	96.4717	91.0451	133.808	211.645	46.6498	149.903	126.542	124.514	113.565	167.12	280.552	89.6145	21.9019	111.764	22.7787	251.3	42.7976	206.33	199.594	116.85	87.7381	86.542	108.283	53.9536	87.4784	77.8678	2.21109	125.603	110.543	119.349	128.763	120.233	173.353	62.9166	142.127	78.4186	59.4417	84.7513	81.8726	103.654	106.049	90.2529	90.431	96.9582	105.254	211.128	74.5654	111.939	32.7726	72.812	171.688	210.687	101.665	201.627	70.7955	17.8731	29.0736	131.198	23.9387	97.7599	163.298	176.623	113.851	121.464	109.06	87.9489	98.3289	146.46	157.652	113.238	96.1247	113.901	128.177	182.254	96.731	39.2688	140.382	106.072	47.4199	184.577	94.9035	104.091	77.0953	272.231	79.097	122.695	77.5185	98.085	142.205	234.176	129.613	5.56652	35.2717	109.266	48.1307	83.1213	124.108	126.799	100.677	2.06097	44.6231	94.5127	57.2653	77.6089	154.028	20.4069	82.1067	144.021	160.323	200.426	44.7552	132.991	228.753	111.968	118.229	34.0493	113.483	62.6125	122.706	91.837	89.8488	115.73	124.123	108.476	181.593	71.4154	227.64	50.2264	182.143	106.879	85.8392	125.357	80.6314	124.535	130.175	2.21109	386.044	83.8781	117.463	90.6515	134.56	69.7333	20.1046	98.2593	124.639	192.871	157.744	72.4291	120.976	78.0487	76.1645	190.533	136.393	123.424	120.327	131.326	9.10165	62.4961	160.5	84.5126	182.254	76.1815	119.082	118.665	202.526	42.9254	115.361	158.65	96.3292	45.2193	141.048	58.8124	124.434	234.832	3.59393	121.307	69.2873	78.8645	370.631	321.367	62.7523	248.594	69.7795	215.421	68.7614	328.83	49.9726	59.1227	101.601	122.973	216.481	98.0409	106.56	44.5467	244.492	155.912	114.808	77.5346	59.8822	70.5463	71.3536	140.788	95.9286	64.1725	103.444	212.819	108.907	42.1074	74.9876	392.435	104.497	23.455	185.474	22.5753	104.22	36.8184	232.737	226.788	76.6496	379.405	55.8381	80.9553	158.254	106.75	224.277	277.379	100.295	100.329	75.6756	75.399	55.3431	66.216	219.979	145.414	23.182	27.7969	390.76	547.644	132.113	77.4168	106.072	84.3733	130.511	61.4471	36.3544	227.58	401.745	245.721	88.4665	81.7072	12.7102	70.8814	4.5178	96.3202	281.272	92.9918	127.228	111.517	70.3775	96.2	128.411	50.5082	515.176	206.988	109.878	112.755	40.3147	89.9459	157.44	224.596	81.5581	164.261	241.648	404.133	108.035	14.7477	169.879	74.1408	71.442	61.021	45.8308	232.873	126.095	96.8339	201.397	154.759	82.731	162.058	165.397	201.633	134.55	82.4743	120.885	92.6631	79.7773	74.9903	210.131	216.962	139.584	78.2166	214.869	55.1431	133.069	106.031	119.954	377.727	48.5304	103.458	203.687	251.377	221.75	69.7723	151.728	90.6999	113.058	75.8209	226.59	4.5178	121.331	77.8226	122.905	97.6499	144.948	216.68	1.89011	73.5247	128.128	76.4496	152.854	74.368	75.9862	205.319	73.9695	106.317	95.0476	36.1803	32.6482	47.4394	276.96	118.004	78.0737	107.146	60.7063	110.949	25.1865	175.063	83.8766	112.678	128.338	114.52	137.789	207.399	83.1379	159.417	205.037	119.442	46.8207	140.163	103.782	108.86	152.747	97.4884	247.781	98.6517	128.3	42.5318	101.96	92.3209	126.729	218.136	199.503	95.1039	185.74	11.6118	53.0656	137.37	66.383	101.61	148.574	275.459	86.8773	75.6646	108	230.317	163.432	118.084	124.405	143.836	72.1707	155.399	28.6485	115.895	82.0438	157.372	184.22	166.644	82.5491	168.171	89.2327	48.8108	37.1888	222.916	113.366	160.055	220.61	118.31	133.295	103.186	128.388	22.5797	63.6455	195.029	141.931	73.8476	95.3789	285.538	118.866	121.224	69.2669	130.016	95.4355	110.109	212.36	3.11504	127.919	75.9288	77.3733	193.677	232.738	184.664	98.7212	127.783	103.631	105.329	189.788	95.3823	91.3526	85.1108	305.354	98.7326	95.7228	150.609	128.14	153.173	189.929	123.117	90.975	105.834	134.246	95.1594	189.788	189.87	52.6091	209.99	209.975	44.3317	118.258	133.282	49.9725	74.8553	128.281	8.59065	89.8331	150.368	68.8797	131.089	27.7213	106.479	53.702	125.911	111.035	67.0835	104.07	126.542	234.572	121.96	115.96	47.6938	57.8645	214.653	101.424	152.646	85.6237	107.94	108.744	82.8393	72.4906	106.209	137.771	124.089	36.1803	25.7305	112.984	128.112	42.9689	310.278	16.4909	34.8382	67.2772	234.389	65.4784	214.062	111.459	60.7919	65.1022	101.059	77.6263	67.5778	152.532	147.181	66.216	43.1704	208.043	68.5836	232.913	86.3748	137.75	127.655	266.028	323.897	265.201	187.175	72.8567	186.409	104.348	205.49	220.201	18.9246	129.955	115.574	35.5312	140.033	220.948	53.9832	38.9632	234.25	18.6429	115.142	123.445	259.729	111.312	82.1568	127.181	281.218	77.1321	82.202	119.215	1.89012	177.646	90.7401	81.3863	184.354	92.1617	121.321	43.4996	132.555	97.7093	159.817	131.185	102.784	98.5512	98.0714	92.7108	115.788	137.044	23.7639	321.708	62.1835	88.8787	117.674	165.323	95.8459	314.835	66.7721	108.628	139.824	22.6105	86.6121	126.582	146.444	54.6478	112.949	118.502	67.3393	194.649	176.283	207.16	102.008	112.857	119.571	87.3869	199.222	108.962	28.4006	180.867	1.76784	237.105	117.955	61.5606	122.471	109.881	213.83	113.273	52.1955	28.8161	125.997	35.265	130.741	147.251	32.6508	76.6617	109.662	97.6585	107.074	136.854	82.623	183.981	189.056	149.321	204.456	164.327	21.6664	200.104	250.869	36.6156	118.591	84.454	20.3419	92.5834	182.143	96.3541	162.456	142.127	57.2653	163.408	136.104	104.788	139.119	56.6996	60.6692	91.5024	21.708	59.5932	104.788	148.214	138.271	303.739	158.2	119.645	69.6527	54.5254	129.108	56.6122	173.951	5.71995
CPC49988	123.729	69.9737	74.743	97.2752	255.786	116.137	95.5743	97.9424	75.4036	77.0629	65.1975	262.274	150.364	424.982	100.253	51.8223	113.554	33.3627	8.04832	163.687	85.0043	108.774	85.2592	109.089	30.9021	413.029	110.674	72.4964	54.9977	229.603	77.4358	145.304	400.717	84.3314	171.629	83.8804	75.8626	87.5886	88.9625	97.0777	95.6212	88.5944	270.767	86.3821	84.592	8.07878	108.896	136.29	90.6825	129.503	93.5918	96.2135	119.555	113.791	56.2653	61.8118	148.088	68.4262	171.199	160.546	21.1714	37.391	167.652	64.0656	47.3357	97.6538	58.2079	141.267	114.33	76.0922	76.0317	88.7576	146.898	140.911	109.517	154.525	141.498	51.6308	101.898	84.5588	100.792	67.1401	101.026	86.9419	28.6781	61.6214	142.235	188.314	65.4869	51.079	73.9992	62.2783	118.766	141.017	67.514	38.419	137.206	152.526	17.7286	91.4962	53.403	3.72351	63.2314	66.5278	99.5041	211.922	106.75	66.8244	161.69	105.901	99.9736	27.6258	47.4703	35.6588	79.772	163.691	171.478	1.33546	181.988	255.023	104.881	73.8636	108.552	90.9619	395.566	60.2359	122.399	103.432	175.426	146.941	73.7112	116.792	204.148	93.1114	100.036	228.506	65.2368	73.7112	377.576	119.237	47.4433	101.308	84.8719	71.1418	33.6523	72.0689	68.4794	28.5921	395.104	188.153	61.373	72.2514	72.5448	128.224	77.3934	10.6244	17.2381	134.425	124.857	84.2059	68.9152	60.3442	114.316	76.1009	87.6218	135.312	91.1799	8.93742	61.4527	267.055	107.53	113.933	269.957	43.413	41.9845	128.763	116.671	52.1996	139.803	140.534	18.5705	131.264	192.173	168.682	122.374	70.6807	119.516	128.827	45.9545	58.8684	56.737	138.411	97.4674	184.263	195.687	54.5064	47.8173	175.322	122.222	391.513	55.004	72.8166	58.9577	119.956	50.4919	125.895	188.355	176.298	148.996	213.686	174.819	133.845	398.554	102.763	115.493	44.0251	87.8731	81.6873	176.403	67.7201	446.966	53.8997	98.9831	40.543	87.0935	97.6133	450.407	117.651	308.211	40.8486	122.44	136.554	78.6186	66.1617	107.606	96.1142	90.8859	86.5118	54.4479	100.442	18.4345	683.598	35.494	70.745	63.1357	95.8774	126.059	35.1608	152.713	168.278	90.5803	165.336	31.5644	132.868	18.2056	101.88	36.8683	33.1394	75.963	123.08	183.683	117.452	70.7271	195.183	181.44	191.137	103.75	106.125	124.917	94.7064	39.2008	56.737	25.3257	34.966	64.0826	104.652	52.3236	96.2433	53.768	35.0376	56.612	278.287	46.0977	171.175	485.954	34.9248	92.0052	228.975	38.7312	397.319	64.6279	70.1601	127.648	73.56	22.368	259.019	132.838	195.208	202.552	229.867	89.6757	213.304	102.087	84.4119	144.26	12.2475	86.9506	116.576	158.126	230.918	106.925	36.3142	52.1299	214.897	205.985	16.8395	75.9191	85.4802	170.5	62.5774	140.662	263.173	389.323	176.24	65.3232	77.9851	90.2844	150.82	147.413	92.2854	80.6714	83.6184	26.6797	74.7582	16.7435	33.8647	88.4935	103.434	48.5294	237.284	92.7373	465.843	58.0824	122.025	154.135	399.343	102.586	68.8873	167.023	79.5877	62.6933	30.7721	90.3684	115.887	175.544	80.4716	107.825	130.403	150.563	212.557	117.89	48.1289	19.762	91.8469	138.989	53.9326	106.289	103.784	76.4726	67.7945	38.5621	178.364	76.6221	327.396	105.997	62.3423	309.813	83.5125	92.9561	40.7136	1.33546	13.9248	69.2858	90.6412	102.614	105.937	94.9917	67.1449	93.5667	104.023	72.7517	146.207	53.8088	36.8048	131.339	5.59642	224.624	38.7537	221.762	105.223	56.1725	63.6713	279.507	53.7155	248.891	145.104	96.3392	97.2833	90.5804	97.6442	121.342	99.484	87.4332	61.5138	63.3461	68.8238	58.772	64.1673	163.618	22.0275	142.777	113.554	72.6059	71.9598	110.187	14.0048	72.4557	118.595	59.971	258.355	298.899	47.1541	177.105	14.6465	52.5216	100.945	64.5651	259.508	60.5617	85.1859	79.1666	86.3457	39.2948	100.728	9.12248	89.7305	53.5394	47.0139	83.6056	68.1177	76.1017	45.3877	8.07878	60.3148	58.9885	104.708	98.7715	59.1954	88.7346	145.864	261.878	77.0515	80.6284	117.511	72.6494	90.8553	197.971	274.785	73.7705	18.5583	87.2489	53.5243	286.428	39.4143	176.103	134.308	60.3375	79.8059	72.5406	56.4427	69.6537	81.2167	41.7445	1.92101	106.19	97.9063	157.806	136.308	90.8405	309.479	72.3437	148.279	84.6011	55.3947	91.2449	91.0483	55.9389	125.527	69.911	129.608	81.0537	92.4673	292.554	54.7563	56.5064	24.7954	97.5164	167.855	221.405	106.288	129.531	84.1616	10.2476	27.4213	69.1727	53.4619	75.007	164.211	165.557	138.989	107.158	167.474	67.4211	50.5439	123.237	137.208	90.2095	148.692	106.642	111.548	160.863	70.9725	29.2034	156.966	137.676	28.0668	195.394	73.657	105.358	59.616	258.659	55.0068	207.519	68.0852	99.9113	108.014	268.442	147.112	4.72677	31.4368	65.1975	21.2268	88.9413	104.451	124.099	84.649	2.06472	36.3008	599.987	104.433	57.7655	172.609	32.9546	46.0495	103.075	175.069	204.455	35.8171	117.745	212.573	226.337	83.8761	36.3381	86.9198	53.4458	111.538	90.2818	71.5536	112.618	47.6499	97.4584	108.606	88.5092	151.096	36.6818	133.928	82.7476	104.787	157.231	77.5844	103.855	119.008	1.92101	423.303	83.6205	91.7645	64.1865	172.146	58.9259	15.5666	108.888	86.9134	183.928	114.416	56.0659	75.6454	94.7433	56.8493	168.002	107.941	95.1199	102.617	152.662	4.22413	47.5154	81.6986	58.0652	160.863	70.5288	94.1513	120.803	128.863	34.3821	137.46	109.528	135.17	56.1299	124.918	38.9233	180.51	193.685	2.31732	106.58	52.8394	116.894	326.414	366.195	46.5129	269.536	34.6054	139.036	61.0786	312.107	74.8934	74.57	85.7657	125.301	364.717	88.2267	100.427	35.2602	319.2	164.049	105.239	100.999	48.2338	85.6207	58.2261	123.981	76.3295	102.476	89.4831	197.423	84.8731	37.5948	65.9368	398.629	94.1691	11.8871	208.923	17.954	90.409	52.4373	208.675	195.284	60.116	401.922	41.4889	73.1214	202.001	94.001	287.926	321.01	102.075	163.432	57.3666	79.1818	47.1551	95.7737	202.214	125.353	35.9654	19.1526	394.193	528.329	70.5598	93.4169	105.648	72.3549	129.938	32.3689	20.8448	212.283	397.618	230.689	83.804	66.5971	8.2939	121.444	3.86981	96.5697	275.967	455.244	110.216	102.129	31.5427	74.8405	97.789	37.0192	657.736	105.135	99.9409	78.5321	54.1985	109.984	146.689	134.776	59.334	170.313	222.628	382.725	104.323	22.4355	142.419	77.5543	70.8954	73.9222	31.9132	274.415	99.6154	91.7186	119.536	125.894	67.7204	121.458	172.173	191.031	106.965	108.771	89.9064	82.6292	59.3391	77.0532	180.075	178.554	107.989	47.2244	215.931	36.9871	204.29	106.779	102.918	156.743	31.879	58.0827	211.998	218.628	250.618	100.087	159.88	73.4284	129.393	82.8083	201.608	3.86981	143.775	58.1913	134.213	8.61054	89.9671	198.285	2.45263	60.5685	131.279	75.2874	95.0602	82.6182	61.7829	175.847	89.8488	100.649	85.047	37.8521	66.2716	49.3072	261.685	65.0835	68.9127	137.159	25.5224	94.0237	13.6914	186.204	100.849	107.691	115.364	88.8111	153.31	189.925	65.8353	138.771	90.3009	87.1495	34.3875	86.8563	82.8981	106.071	267.242	36.1066	259.323	90.3783	68.2641	105.24	101.923	135.401	156.144	200.053	130.708	102.355	176.924	12.2475	40.4808	80.9951	64.4097	110.755	95.0398	261.281	72.4445	40.48	51.5419	241.518	209.472	43.419	102.742	146.726	62.7858	129.923	20.5889	92.6898	40.493	144.494	158.561	160.917	117.299	130.862	42.8252	39.3588	46.227	155.156	102.527	80.6119	236.128	112.253	151.105	148.465	255.918	34.9181	66.0254	227.286	117.89	76.3102	85.067	288.702	99.1631	63.6355	42.7057	99.692	93.5509	90.5731	186.474	2.60749	131.264	132.561	57.9874	121.079	311.165	201.081	101.201	134.561	85.2529	107.299	179.489	85.8716	111.289	87.8218	303.105	96.2341	41.0585	152.845	102.964	91.4378	198.009	112.248	73.552	95.225	78.417	101.719	206.778	191.073	38.9442	232.248	236.717	53.2248	102.716	130.242	74.8933	95.5571	131.721	6.24041	101.492	146.949	54.5292	57.0928	23.2125	141.093	50.9097	118.662	131.859	33.218	56.3533	56.428	190.951	93.2349	141.787	31.4107	92.146	204.222	50.0732	264.771	78.5232	146.822	90.845	63.8517	58.5989	83.5807	107.864	101.058	37.8522	40.6931	99.0001	70.0946	105.492	129.495	22.4116	37.8563	72.9164	232.052	66.9813	268.778	149.881	53.8237	63.5893	88.4529	41.3973	77.7139	88.7984	128.099	95.7737	108.772	189.826	74.8038	187.072	86.1173	193.166	119.235	252.839	228.133	345.615	172.34	113.531	247.153	57.6522	151.465	197.032	16.478	151.235	105.702	25.7346	123.506	240.867	83.6814	53.403	210.914	7.93368	66.9849	102.589	290.264	168.784	64.7954	60.3608	258.618	60.2453	51.1577	131.656	2.45264	183.693	126.749	108.574	120.639	111.827	89.4197	52.7974	122.322	75.5884	161.695	102.308	83.6514	64.4746	77.8751	97.1902	110.821	106.282	16.9266	315.03	44.4804	63.9051	69.252	174.958	113.082	346.449	52.7759	76.0611	105.302	25.4646	71.2614	110.711	170.36	37.6779	86.465	91.4633	45.6257	129.572	157.237	205.662	162.084	90.5516	103.322	61.7128	159.97	99.9573	23.8603	201.885	1.267	257.409	87.5662	94.779	83.1186	138.825	212.457	109.496	56.1725	17.925	55.3479	19.3882	214.872	105.11	35.1138	88.2659	82.3261	128.763	93.8919	202.885	61.4707	268.565	202.482	159.417	144.407	150.665	19.2089	127.885	270.885	38.0748	110.117	69.2661	13.9583	125.613	133.928	87.7148	134.201	148.279	104.433	183.858	80.2393	105.645	136.197	39.1598	41.8482	95.2032	34.1483	74.9869	91.0115	135.411	143.245	236.549	178.262	101.329	93.3035	48.6576	125.77	83.5297	165.794	4.22168
CPC50033	82.1948	112.137	109.112	79.0403	70.8156	92.565	40.5194	119.971	94.6475	51.3165	55.634	206.401	146.22	360.783	23.7653	50.4815	31.4453	60.6948	44.5012	79.4567	122.804	56.2967	91.8124	375.274	76.9296	348.667	99.1361	92.9534	33.8909	176.524	110.354	31.9134	363.497	68.1242	99.6034	88.496	187.278	79.3598	148.123	193.335	86.564	56.2427	221.097	71.0493	41.1894	8.98102	105.802	52.7322	139.965	77.9918	85.4572	65.738	167.001	52.3606	72.418	98.0757	80.3783	70.4245	151.412	259.396	34.4307	40.2165	46.6824	101.963	160.1	274.956	188.116	174.786	91.9167	58.2147	55.6056	152.201	89.1188	183.633	52.175	144.505	162.07	35.1123	68.6461	63.8471	182.68	102.301	47.4324	40.604	48.4462	113.715	69.4889	302.682	87.8031	102.243	103.364	27.8505	81.4444	119.044	49.8358	67.4045	87.7695	234.997	34.1432	38.0459	36.7306	19.7463	179.169	73.0891	119.192	112.334	121.088	64.0084	47.975	116.273	45.1066	7.41533	95.0412	148.464	81.5092	196.661	102.119	1.25275	203.643	223.606	184.969	93.4755	88.6875	34.9804	337.219	43.1427	187.876	94.8347	45.4258	238.026	51.1645	334.186	41.6199	76.0258	39.9954	93.6953	76.5994	51.1645	70.1381	141.593	12.8409	234.606	93.2178	88.0171	137.072	177.498	116.451	39.4145	345.747	56.4601	50.4249	103.47	80.4929	108.752	96.8856	6.97105	80.7552	80.8255	55.7822	195.129	92.6563	192.821	311.14	244.099	113.582	57.5961	76.2042	13.0392	161.813	245.502	118.746	83.0674	117.405	19.8278	210.224	65.3551	171.883	49.0222	123.353	160.301	84.8964	124.558	265.232	110.159	83.335	108.788	103.35	120.94	45.2485	183.268	123.086	153.114	95.0844	204.568	155.604	73.7148	18.4025	58.3868	74.2623	39.4628	40.9124	97.2932	90.8373	404.653	104.004	54.2294	61.0159	191.063	23.0077	90.9831	95.5933	39.6023	222.589	186.592	353.129	113.108	25.2098	31.5649	41.1455	107.707	40.367	137.797	130.607	170.935	65.8631	121.155	57.8608	116.578	80.2903	19.721	154.573	36.9104	55.0661	174.489	110.362	84.1447	20.1259	615.523	55.6991	567.236	13.7022	188.832	37.1227	157.193	75.0281	45.964	99.2647	32.6711	119.184	31.4422	313.628	171.023	155.112	83.0441	54.078	155.03	158.416	146.219	214.209	47.376	208.8	85.7535	129.207	80.3358	55.9433	303.774	112.995	71.8538	173.957	134.117	221.093	123.086	47.5287	108.895	79.6767	158.141	46.9599	62.2493	36.6706	63.8201	35.182	233.122	56.6601	169.001	264.684	182.307	81.4815	116.099	65.6834	92.7724	49.4989	63.6814	83.0326	75.4859	45.0533	109.948	123.394	253.445	83.2579	91.3477	52.257	84.5901	86.4143	34.0663	142.888	4.35148	87.4714	82.8303	124.542	123.173	76.1073	322.214	26.9549	303.501	63.4062	10.9125	94.4191	31.0566	65.2607	36.2017	77.4648	109.718	31.2575	181.295	97.9948	61.7296	106.475	103.703	187.373	104.595	109.718	71.7714	10.8742	60.2019	40.2264	57.2192	39.9842	85.3736	63.5432	123.3	54.6698	295.144	127.694	54.2904	159.15	302.941	45.0932	26.3432	66.9119	214.815	97.0454	24.052	101.349	110.65	48.7016	68.7952	65.7522	47.8459	60.6295	119.089	36.4645	354.64	82.536	152.109	91.5837	71.1535	110.267	109.598	130.723	94.9428	60.214	151.03	82.3848	240.05	147.779	91.7779	254.538	33.8761	177.079	34.1688	1.25275	72.2619	117.209	50.5016	84.8671	32.4782	95.3177	87.51	571.943	86.8091	68.1149	40.3373	88.9124	169.488	121.377	7.1365	115.426	46.9661	190.833	86.9158	100.768	145.509	230.406	12.5646	68.2186	71.759	86.9947	143.699	313.573	88.3101	59.6135	35.5192	33.8063	74.8411	109.597	61.2118	28.1415	83.6281	106.924	26.2706	137.496	31.4453	99.5656	17.1168	484.081	34.5959	103.966	115.469	83.8567	135.565	222.433	267.624	227.107	25.2381	32.5122	120.213	37.9488	244.314	165.888	45.2479	177.503	30.9145	102.391	92.8713	35.1954	107.168	43.6628	74.9281	48.795	101.592	59.4847	328.92	8.98102	21.5188	14.6945	36.8575	694.173	62.407	30.8993	121.282	258.821	53.2571	63.327	145.412	87.1836	133	99.4442	233.016	131.977	31.7631	100.564	13.7481	209.828	98.1696	76.4787	122.999	88.7041	102.941	28.2691	124.916	107.814	106.459	215.976	4.59537	89.87	119.485	47.2125	231.87	94.6946	33.3111	219.464	67.9828	280.374	120.06	122.987	94.7054	56.8494	42.9229	139.455	84.842	44.2166	379.906	182.308	88.2961	111.386	103.148	41.2123	80.039	228.206	170.364	118.903	199.075	32.1033	26.3904	85.6402	63.215	91.264	93.863	182.045	72.5754	123.274	58.2661	106.846	40.9886	175.526	84.4527	119.703	94.9382	109.293	148.535	104.124	104.346	149.566	72.1311	92.0516	14.2372	33.3894	78.8964	90.5286	89.4702	145.427	84.1264	45.2266	110.067	293.293	88.1314	71.6476	69.2131	12.2179	54.4321	55.634	126.699	117.845	96.1888	171.261	99.5331	3.865	72.0744	40.3518	58.3574	90.3902	108.041	11.6905	96.4814	73.1317	122.769	202.945	48.9061	181.245	89.6166	17.8313	131.242	55.9442	119.061	94.848	118.017	307.066	155.141	50.734	57.6224	80.7434	70.8258	104.84	164.812	15.377	21.8863	150.033	53.31	51.1847	132.209	99.585	79.6822	4.59537	361.577	39.3368	95.1864	40.4079	50.3915	32.8925	10.8258	83.9356	127.887	202.422	122.276	87.1522	187.641	108.011	80.8139	185.913	94.0961	58.3301	126.457	29.6092	13.7611	43.4871	38.9313	72.5662	104.124	104.927	129.409	76.6377	121.913	47.011	321.311	52.7812	43.8987	36.9934	97.2833	57.3343	56.404	119.737	10.058	84.7476	10.7659	144.199	101.101	108.916	93.8854	227.115	101.82	251.639	217.775	258.428	72.0078	89.572	32.8384	63.2694	44.3804	52.1787	78.7348	48.7516	77.1005	177.069	83.9299	475.274	56.7455	29.0032	82.8032	186.424	84.9385	99.5159	105.114	84.7543	119.085	13.5222	98.4545	351.266	39.9589	61.2998	261.077	32.2225	51.4724	36.9715	216.286	182.808	87.2316	353.659	37.4752	10.515	81.6268	35.0345	137.856	121.468	55.5279	147.548	62.5257	73.1039	163.541	57.0886	186.713	180.541	11.9302	31.0005	336.976	75.1562	145.327	183.312	60.4934	108.126	106.741	116.354	107.879	118.227	301.405	94.0357	33.6032	77.0514	29.7266	84.4928	5.60725	163.543	247.053	57.918	89.316	84.4513	129.125	61.1482	67.6656	35.9685	186.891	216.304	111.927	130.944	29.0246	69.0958	88.224	142.05	11.9961	93.9269	160.314	369.071	32.0301	16.6251	170.223	84.6299	108.533	76.6687	155.981	150.928	85.8293	89.0336	118.759	95.2716	104.08	90.7344	68.1989	219.027	123.812	128.188	77.4377	139.02	76.1178	45.5687	302.558	301.905	211.371	66.2665	179.849	60.0649	84.861	126.052	140.314	777.64	14.5103	82.8936	40.6912	114.079	159.635	124.807	143.315	148.141	53.8673	55.605	85.2341	5.60725	26.0632	100.168	267.51	145.83	142.444	83.2193	1.34358	92.7244	123.929	115.682	103.508	64.0633	10.1553	153.707	238.707	90.0311	109.9	271.598	24.939	45.9084	221.521	154.137	77.6378	50.743	92.2566	45.7772	53.6934	81.2495	46.1784	76.9019	91.2029	62.1309	86.7448	98.565	218.976	169.635	417.711	142.183	22.8815	245.612	111.403	38.6352	53.9224	107.47	111.047	113.205	50.1075	58.9499	172.774	29.8607	74.8798	201.218	122.387	35.8043	84.4385	4.35146	47.6995	96.8832	36.1071	70.1863	157.662	149.355	111.938	276.421	82.4889	207.049	186.856	63.3723	100.544	100.725	93.9231	36.2782	51.6067	137.148	271.428	236.651	142.595	255.157	53.5508	191.587	194.559	14.8466	29.248	141.521	67.7036	66.5198	166.801	84.2183	65.3957	56.8246	23.782	23.6483	21.1822	164.572	36.4645	86.2246	40.8545	253.854	56.9316	157.567	328.068	194.762	90.8551	47.9316	258.288	12.4116	124.558	19.8341	81.9036	106.302	83.1831	90.2066	32.6918	331.217	35.2183	37.6326	68.2527	111.143	89.0296	86.1714	242.296	108.667	139.916	78.9553	188.934	161.638	160.181	91.3617	141.382	106.512	163.241	103.186	75.4332	302.375	52.9224	83.627	173.51	30.4673	141.144	98.4004	72.0077	41.681	95.6427	18.3303	110.218	152.895	88.2089	169.7	45.572	89.4506	168.035	90.726	39.5307	92.3014	154.835	85.1069	117.215	108.394	23.0935	53.6891	69.1151	52.4666	106.535	40.5756	104.547	18.8881	110.992	102.403	80.6819	67.9726	125.935	146.207	271.598	16.1112	138.721	145.564	60.2118	108.614	17.5389	65.5916	67.7866	352.461	98.0997	77.4769	71.978	48.9316	42.243	99.4591	165.389	77.629	161.121	177.134	57.0886	59.4456	83.1292	75.2554	86.1494	62.093	128.232	80.1971	220.293	238.331	267.164	72.175	82.7591	72.7616	391.468	76.3647	80.5801	29.6171	75.8209	87.3654	76.9275	33.2234	197.961	66.0947	36.7306	90.2581	37.9377	110.724	101.52	227.132	145.694	68.9258	182.657	245.871	26.5836	20.8357	33.0734	1.34359	195.64	115.806	88.4985	176.473	133.499	97.7429	54.7967	93.2684	16.4336	190.289	133.65	101.037	174.206	141.212	79.9075	39.026	89.752	7.24584	259.908	59.0304	76.9431	158.193	140.479	62.0958	73.8626	60.0762	81.2088	114.183	17.2845	97.9413	111.492	105.708	145.843	71.0476	121.673	105.662	119.503	90.7227	84.3194	13.5204	35.5475	86.087	92.4967	239.203	34.5576	14.804	86.5385	4.54261	74.239	93.6007	72.4277	35.771	116.712	205.796	74.4497	100.768	99.3051	82.1691	34.0875	22.5014	108.423	15.6006	80.0436	151.545	24.2842	598.019	137.454	92.6889	103.769	154.393	56.2028	447.356	35.9132	31.8855	40.4881	210.859	63.2739	80.6632	52.5297	44.2472	49.1871	21.8863	101.179	113.459	67.9828	58.3574	244.732	23.0121	52.2214	143.087	96.7152	122.333	88.649	18.9964	191.071	73.3032	195.821	145.848	159.727	35.3141	87.3501	39.1239	52.3936	157.668	84.8503	169.586	5.5631
CPC50068	55.091	61.0782	64.9419	58.7295	60.5851	60.6888	44.4423	72.6665	46.9757	17.5345	19.0703	240.909	128.881	434.07	9.72355	21.3126	13.5962	38.2395	49.1314	72.6951	81.8605	42.6363	43.1987	371.616	62.5158	417.251	52.5684	70.0491	37.4535	225.407	72.5349	57.4077	417.826	22.7928	91.7763	96.0735	90.3187	53.3751	130.45	168.422	58.8632	27.3486	248.855	25.5437	27.481	1.89672	100.4	38.0465	143.163	75.7928	48.429	45.968	108.802	33.9226	33.8358	80.3854	55.631	41.7463	130.472	248.113	18.523	29.1332	41.4576	48.7228	145.194	245.076	203.089	120.848	55.9875	18.9977	57.139	97.8202	73.3944	131.648	39.4692	134.541	135.865	22.5929	48.1196	22.3119	117.762	82.3765	35.1736	30.2879	15.4902	91.4889	67.1834	275.758	45.4898	52.0416	107.539	11.2468	50.5449	76.8567	30.8465	39.9846	66.704	263.004	23.9148	44.2576	39.2402	5.48761	97.9379	44.9762	65.5943	69.7008	95.6307	41.4462	29.6866	102.637	50.8798	19.2515	45.2561	78.151	50.1447	111.916	108.166	1.25858	119.698	272.715	113.683	67.6618	104.998	16.4696	420.025	38.6837	130.055	62.9618	37.9163	202.666	17.6098	337.669	37.3459	49.1122	16.545	85.5768	64.0447	17.6098	74.1977	106.394	6.12044	195.132	54.9913	46.1327	109.557	191.403	75.8897	20.5054	436.21	35.2009	22.0049	61.1436	46.9247	102.868	53.7249	7.27666	35.8853	28.6223	33.6043	167.809	53.5999	109.37	332.807	251.359	122.457	27.464	58.6296	5.2931	114.984	200.131	71.1447	58.4779	142.785	12.3749	90.68	38.1596	110.408	19.1348	99.5293	143.974	42.2064	83.9328	240.856	103.943	76.3107	65.2577	62.0526	74.5743	23.798	172.749	65.1798	136.178	62.6005	184.32	192.104	54.4168	11.6617	48.1006	35.1832	40.5703	35.7943	68.6554	55.2318	359.254	123.007	31.7782	22.9086	118.914	77.4721	82.4334	61.34	19.6264	205.38	99.2932	352.631	48.7453	10.8607	17.5601	45.3676	62.714	69.0211	51.4097	100.303	96.8855	42.2704	73.0016	53.603	75.1873	71.7624	19.7421	127.217	25.896	36.3705	70.7984	63.4934	81.2479	8.68191	167.649	26.0275	153.491	8.00117	154.437	20.7278	132.904	35.5051	50.4586	122.809	16.1615	114.35	20.4524	87.2852	158.187	97.1548	77.5065	46.2028	143.237	64.1628	107.007	66.2758	28.6887	176.652	52.7136	69.3424	80.8042	32.3012	231.359	62.3232	43.2339	116.192	91.4283	101.468	65.1798	26.4908	53.8451	45.6202	145.455	20.7715	39.6073	47.2473	35.412	18.7705	282.281	32.2289	149.642	225.089	83.8466	42.395	81.1203	38.407	74.9642	26.2878	51.9798	54.8303	80.4023	29.4847	97.0334	71.8171	236.004	79.5222	61.1595	28.2578	89.0266	50.5297	14.5359	119.815	1.3204	95.1679	54.5214	92.7811	118.549	50.7314	124.464	19.2781	288.252	51.0942	1.74883	47.748	19.3237	49.4489	27.5728	29.9377	108.117	54.8758	116.904	60.5568	20.8911	136.655	90.9228	94.465	62.3115	66.7636	68.8707	30.0013	36.8201	4.28296	32.1345	22.6188	50.9966	36.6676	119.079	53.1477	232.987	144.564	33.598	142.804	331.801	53.4948	43.8486	50.1196	138.893	63.2889	4.20995	55.5957	84.911	60.7898	24.2919	37.6624	70.0608	34.8755	116.75	16.4642	152.128	40.8434	193.948	79.0821	48.4379	69.788	68.1456	98.2118	71.1307	33.1595	144.963	52.3722	329.802	124.5	58.1909	314.206	13.607	153.487	19.2559	1.25858	75.5138	56.8363	32.8811	46.1296	23.9503	72.7782	48.8284	122.254	55.6595	72.2962	73.8994	52.164	100.974	73.1834	0.857992	82.4952	30.0857	115.668	50.4047	56.622	147.994	276.247	4.68422	70.1867	36.3215	88.7428	88.0211	87.2853	66.8109	27.7278	23.7332	20.6518	14.2016	65.3809	52.5363	31.3801	51.5106	78.0974	13.0656	139.46	13.5962	49.2905	6.68866	160.782	10.1554	67.4604	73.9292	65.5351	131.322	281.387	70.672	218.468	5.78157	40.8527	67.9779	24.739	203.874	119.317	45.131	133.149	20.1786	95.1174	52.8321	2.87812	84.9821	27.1979	50.4423	31.1227	65.302	20.6021	137.543	1.89672	34.436	14.8743	21.581	178.869	20.6356	21.4476	105.258	212.306	57.3924	22.2131	124.923	77.8582	76.3724	96.1352	285.58	114.724	15.9754	54.2971	29.4761	267.079	61.5922	44.1742	73.8894	65.1743	65.7488	17.8982	54.2499	110.369	68.0118	93.1655	1.93111	52.6527	67.6727	37.2817	215.911	52.0639	57.1377	177.485	39.2912	300.058	123.147	115.654	75.3926	21.6962	22.697	74.4177	81.7864	26.8439	351.379	233.382	43.5244	51.4659	66.234	45.2727	61.3366	173.92	147.535	74.5415	142.399	3.94797	16.1045	67.9503	43.6258	56.2861	83.4477	106.714	34.9408	71.7632	69.438	67.0227	26.433	92.4883	65.8942	75.2015	84.093	62.529	92.1464	50.8474	87.4038	71.4271	28.1667	86.6238	7.67419	18.8079	48.2268	104.529	48.4833	120.232	51.2929	42.0737	69.4964	299.063	50.959	62.6077	51.182	3.73975	28.4722	19.0703	151.066	100.517	89.1599	133.931	62.7122	1.29607	21.2066	149.178	75.1788	48.0147	75.0258	35.0701	65.0351	54.5414	283.158	128.886	28.599	130.776	80.611	18.7948	68.355	34.4086	67.6149	105.495	69.4317	290.322	121.892	25.2051	22.7988	54.1142	30.3681	142.132	107.91	10.1045	14.4258	130.312	39.5463	36.6795	161.247	60.3349	48.0364	1.93111	404.24	25.8744	66.3489	23.252	61.3135	18.8534	1.49223	55.5465	63.0477	134.168	84.7335	56.4427	221.765	74.3619	44.1118	106.127	67.0196	43.7195	72.2346	19.8086	2.39102	27.763	23.3805	34.6437	50.8474	62.3255	87.1138	50.0446	74.1026	30.7351	324.629	33.3707	35.3099	28.6334	56.5128	28.7653	58.7942	83.831	3.3545	51.4861	4.58774	144.136	86.7014	84.5953	46.481	272.923	47.9083	165.167	222.535	317.785	99.7356	66.3128	20.0217	183.59	72.1543	25.2889	51.8645	29.9652	90.8101	116.75	57.5121	125.936	25.1881	17.82	49.3203	124.537	50.7719	70.6113	69.6841	87.388	120.263	6.42739	57.8324	404.658	24.0235	50.7094	241.57	25.1535	24.8249	57.5743	123.349	140.856	50.6217	413.216	23.9835	3.88399	87.7457	22.8777	155.996	113.182	45.6704	110.929	29.0075	93.8982	73.9697	47.2349	156.072	120.154	13.2876	26.1232	423.611	74.5313	125.713	193.302	47.6111	65.123	64.9202	74.6677	41.4113	115.065	339.718	86.426	21.6013	50.276	9.49197	143.901	1.72065	135.482	299.009	148.516	70.5059	55.2535	113.621	34.9288	41.863	23.9874	141.51	151.137	74.1908	95.6452	34.608	29.8548	48.7183	120.156	4.18477	105.927	110.206	417.562	21.1893	14.8273	96.589	49.1225	94.065	47.6835	160.942	143.467	53.8946	99.6822	76.308	63.9727	65.2641	69.1951	55.934	175.814	82.8085	114.563	40.9436	167.235	42.6772	38.2316	246.289	254.599	127.671	23.646	217.931	34.2018	85.6433	128.445	79.6236	752.857	7.83617	50.157	47.8748	73.5598	134.142	149.5	131.155	112.347	39.7192	40.5653	82.8282	1.72065	18.0932	56.1087	218.729	63.6828	64.9115	85.6708	0.794409	50.1467	104.748	97.9632	63.6886	61.9457	4.16202	104.333	191.434	68.1418	77.2425	77.1639	32.6235	28.9774	269.943	136.17	85.1155	38.1038	71.2647	23.9181	45.346	54.2302	52.2969	51.1648	54.3258	37.9758	42.6937	59.9607	150.221	96.0189	401.488	90.1579	3.81679	159.43	59.2438	23.4136	65.9127	59.6591	96.9639	73.1977	21.8744	101.466	155.599	53.2238	72.3428	114.9	76.4259	24.5015	75.6928	1.3204	35.0289	91.203	26.5958	29.2802	108.199	119.348	61.5927	119.995	49.6263	252.068	144.37	24.4484	62.8182	64.1027	51.5833	22.1253	27.4915	77.8108	114.886	204.933	119.791	251.848	63.433	117.055	103.48	10.2813	30.0065	91.9808	33.2599	24.5712	131.575	51.2752	46.5195	61.2292	56.4793	20.4248	13.7513	208.607	16.4642	52.0285	27.4264	289.012	46.5835	130.12	118.046	109.731	55.9035	33.1012	155.494	3.18944	83.9328	69.2541	47.6112	91.6698	82.5734	95.6665	18.3916	329.273	22.6656	23.5198	38.4508	70.9765	64.2372	66.0887	308.331	67.4883	64.0923	69.3318	124.498	120.376	193.207	54.8151	111.206	66.7226	111.504	88.1093	71.6656	245.524	30.9988	66.8544	135.72	35.4513	74.4466	63.4468	99.7355	46.6776	60.5697	5.94779	97.9048	138.425	54.2514	115.969	29.071	82.7685	173.456	54.3715	18.4166	47.1317	107.172	18.2416	81.0504	69.5216	67.1015	44.238	70.1783	49.0808	59.0631	34.2929	69.0034	18.0387	71.8744	52.3695	48.0907	48.2608	83.2795	72.8954	77.164	34.4136	80.0176	126.084	108.067	65.6108	15.9584	37.3024	41.553	252.299	68.4807	74.2386	28.9342	24.2623	22.0487	60.4556	68.4489	51.8903	121.125	126.018	47.2349	108.383	84.4007	45.2228	64.9441	44.7041	204.057	51.1307	268.228	150.144	332.089	44.8406	132.375	63.1254	165.907	61.1383	84.4017	10.3897	33.6675	57.464	37.1854	22.1255	176.704	65.7727	39.2402	83.007	3.94123	57.5754	56.6144	279.721	139.689	42.8691	172.179	199.421	13.364	8.90305	22.5384	0.794415	118.267	105.325	149.999	120.85	131.251	94.5407	40.3276	83.1978	6.29597	117.419	109.614	58.2919	98.2891	130.291	60.8219	24.2781	53.5447	1.28456	316.121	32.5296	45.3882	133.8	129.71	47.0703	91.1013	44.6134	77.2802	77.4676	14.6666	64.0716	76.0507	77.3535	87.2551	53.3654	72.3567	63.4592	72.1552	64.4855	86.2498	17.801	24.4842	62.0573	71.1138	139.632	21.0661	11.9758	93.6143	1.42763	70.1097	70.6824	79.8254	15.5332	104.709	117.21	40.453	56.622	44.3843	12.9658	20.0354	19.9605	59.9297	10.6852	67.956	97.676	35.4678	196.299	103.326	54.5218	115.682	197.907	31.975	360.324	32.8191	19.8642	29.9932	273.517	37.6449	58.1975	30.4223	4.8325	37.5307	14.4258	63.0775	92.512	39.2912	75.1788	214.76	26.4609	49.2172	126.896	47.0001	132.916	98.9467	12.7438	158.652	41.0665	121.248	130.287	92.6698	26.0709	53.5933	45.372	33.6621	139.974	59.3769	155.132	0.870543
CPC50103	687.821	447.09	776.929	602.474	584.576	998.041	185.428	1077.91	990.029	456.207	465.407	224.124	1048.36	413.869	945.872	334.365	471.884	554.876	411.349	661.277	1147.35	559.344	811.989	606.832	578.467	390.501	1234.81	320.279	485.464	217.85	968.75	195.784	436.908	854.236	1275.08	308.525	787.631	875.607	921.256	330.042	1054.64	805.814	294.974	786.041	689.173	56.6502	765.415	564.947	524.364	955.491	566.89	404.795	492.798	672.691	837.128	440.859	971.136	724.747	1152.84	509.184	254.588	325.314	397.813	777.216	621.597	526.392	877.463	448.908	2937.48	728.074	681.997	877.206	543.247	429.123	486.622	1138.92	1093.37	409.973	561.525	718.809	1147.84	673.432	350.194	555.934	333.532	394.449	752.705	1565.69	697.171	608.627	624.232	479.944	682.186	447.381	683.977	308.115	2931.28	476.186	314.085	877.516	365.603	150.937	740.788	650.614	909.456	1016.96	1640.49	413.511	571.389	661.324	195.519	119.291	649.783	456.039	1106.75	578.144	526.311	10.1337	531.712	267.066	1124.28	317.007	1005.25	358.632	421.028	345.643	469.247	559.502	363.462	479.56	458.037	602.249	587.748	581.949	536.206	589.006	2093.89	458.037	639.74	876.709	148.823	616.758	621.455	1015.19	725.14	354.853	702.157	310.857	387.123	213.934	1527.05	741.192	763.901	801.547	928.837	74.8106	920.981	575.873	213.963	1037.5	727.387	693.817	636.096	386.133	867.316	559.011	541.53	104.173	774.593	456.375	979.018	605.412	1356.99	272.554	860.584	482.354	477.616	381.997	457.869	905.983	821.182	950.053	940.917	1187.65	301.088	825.015	507.508	826.969	540.786	827.211	514.731	1172.46	667.004	437.037	180.354	529.45	207.144	507.601	428.258	532.706	313.52	318.246	912.544	765.854	292.063	199.288	1004.35	414.917	299.83	711.655	570.835	187.656	1344	920.747	591.054	797.363	296.718	303.301	586.723	759.875	234.26	306.798	369.191	966.087	728.548	1011.2	617.644	576.772	918.804	290.819	1069.66	436.791	560.747	779.56	958.91	1740.14	232.893	205.851	395.271	197.598	31.1444	1383.04	942.91	864.717	1021.34	196.446	751.311	730.262	1306.37	295.469	92.6721	458.064	738.011	1122.97	557.695	1271.07	791.729	788.22	66.4538	547.686	440.866	696.191	723.519	516.257	484.605	1108.46	1054.16	1234.44	862.228	721.94	1531.35	514.731	428.008	519.574	829.452	1234.61	860.428	704.233	622.71	575.522	357.784	258.773	490.062	1248.53	1657.29	861.857	445.323	873.969	309.979	1113.64	676.669	299.504	1094.23	706.269	234.636	587.752	692.03	910.481	508.835	377.547	713.478	389.406	604.728	334.225	1187	28.1574	328.467	635.822	963.065	713.04	643.885	1086.08	251.974	701.707	601.271	419.142	782.978	457.773	554.326	386.111	660.994	1407.03	143.818	425.905	708.893	661.519	770.18	393.892	619.103	950.574	1018.55	323.3	112.25	325.866	158.461	556.294	466.268	1219.7	563.319	703.054	654.26	1656.58	250.121	231.863	1194.49	353.051	193.91	342.768	609.056	642.226	720.129	602.832	830.123	499.791	333.117	729.775	527.622	144.175	193.861	718.588	360.688	1982.42	893.374	293.076	686.887	839.915	551.805	615.79	701.817	1346.25	488.814	1183.05	729.909	514.479	911.048	1101.65	324.542	495.354	856.192	894.418	10.1337	498.117	881.307	777.219	815.243	412.344	958.689	1091.93	128.903	654.632	658.153	599.175	1040.29	1064.4	819.445	313.963	870.075	745.881	672.571	602.615	546.337	301.301	454.464	163.353	758.537	680.772	970.068	777.804	92.6722	574.164	1352.14	454.77	472.59	196.327	816.132	339.301	286.433	700.113	704.231	243.324	1215.78	471.884	658.444	357.194	152.076	263.989	742.938	838.475	733.826	953.795	265.284	250.197	1215.76	169.857	198.895	701.2	160.389	418.515	801.206	580.465	641.556	583.085	449.817	680.253	104.14	716.414	555.485	414.229	679.572	769.949	693.789	1705.18	56.6502	400.16	160.321	698.32	138.185	404.369	482.823	431.946	263.272	359.24	669.866	1122.99	656.686	388.488	652.239	251.462	602.765	230.651	922.079	205.448	237.065	219.13	527.208	817.664	546.844	842.997	255.389	590.246	819.315	994.193	877.643	24.6977	584.76	1020.84	368.775	1367.26	618.335	269.249	590.545	386.025	558.579	324.879	864.044	826.647	473.714	179.218	914.123	898.961	634.347	585.274	537.609	635.117	823.538	798.268	187.678	692.222	590.137	1008.74	831.519	636.498	67.1431	219.405	602.876	11.7578	718.492	1028.95	502.351	665.785	1001.75	225.068	755.142	449.329	659.838	707.047	722.905	691.964	914.139	814.575	572.008	914.72	447.888	609.961	991.366	269.81	290.43	808.518	993.438	751.199	724.11	693.63	632.875	764.41	527.42	701.827	1123.89	494.201	97.811	199.05	465.407	683.107	938.918	711.405	485.386	922.101	46.4737	348.689	1722.36	371.766	736.163	575.277	121.15	1421.59	542.218	866.842	449.056	472.653	426.877	538.334	671.553	647.599	392.769	944.942	238.087	916.532	606.595	757.969	515.676	725.273	578.148	581.246	600.366	625.515	263.323	306.294	1021.18	328.755	634.559	298.091	1020.38	643.158	24.6977	411.423	667.507	645.691	432.878	312.68	324.779	50.2817	2760.66	634.898	416.677	523.365	1121.93	782.737	736.497	736.648	530.021	814.615	769.549	996.761	246.396	97.6412	464.086	631.817	1023.87	572.008	786.05	828.733	633.24	834.621	386.083	612.897	639.214	315.933	368.184	791.116	347.107	498.479	838.654	79.3788	573.007	150.563	914.379	1056.24	1093.93	213.6	268.288	524.681	585.865	492.482	311.294	663.065	319.674	391.513	752.951	248.265	159.798	607.869	759.009	723.362	375.337	626.94	226.532	365.557	280.353	754.187	429.309	606.606	869.617	1136.63	504.931	862.904	185.502	697.77	389.85	513.168	482.073	928.71	309.764	171.303	589.112	575.261	516.44	746.12	409.699	417.268	122.668	294.739	460.125	994.193	1333.77	559.869	533.476	953.592	643.1	567.618	596.174	515.033	439.056	94.2957	311.067	397.274	825.991	790.284	291.716	554.37	759.209	1042.73	481.723	920.641	711.306	363.242	593.864	469.943	803.123	229.232	214.717	28.6258	504.138	283.407	4313.85	754.779	638.615	527.561	368.607	782.124	990.024	1510.96	837.423	1063.62	741.412	540.831	638.995	761.254	867.05	159.113	792.149	1247.1	431.159	582.947	88.3127	534.821	1055.55	1764.58	696.22	842.37	1032.31	636.345	955.069	822.648	852.686	791.015	697.635	732.623	584.09	662.871	912.794	801.655	332.44	693.066	290.393	1648.44	1630.82	683.814	471.458	201.725	537.324	263.689	327.295	479.764	3482.21	250.375	479.421	583.014	1068.7	780.074	248.905	659.841	477.407	555.403	443.762	514.453	28.6258	221.757	706.995	1344.25	708.192	731.467	514.155	8.52594	718.773	759.134	1105.08	951.709	675.359	192.797	1004.28	550.391	584.706	1031.87	333.313	212.874	687.946	266.787	827.302	873.343	555.131	630.845	702.845	617.442	721.614	192.119	618.082	699.106	596.05	763.966	610.752	307.089	597.332	1736.7	664.808	651.391	712.914	996.432	454.461	649.245	536.42	587.892	1060.36	745.455	187.223	870.474	180.808	231.383	534.47	823.514	355.919	1084.5	28.1572	301.353	722.229	315.717	611.273	793.822	727.594	740.582	1650.22	496.469	225.37	240.414	783.449	532.171	3385.05	1069.58	559.893	156.233	484.621	1745.52	478.03	1120.31	505.334	138.109	628.684	789.17	264.83	573.268	664.907	697.183	785.74	780.871	668.301	527.673	230.554	622.049	172.125	178.174	180.846	360.688	845.1	706.52	266.366	610.291	841.5	1167.89	748.55	619.376	775.667	669.406	121.501	950.053	267.478	756.32	727.264	637.167	416.229	512.679	606.386	544.234	483.174	691.278	1014.93	2582.17	855.261	297.498	617.147	605.197	967.688	1129.74	892.789	170.679	656.404	649.176	938.898	774.25	886.27	617.4	1076.98	486.072	732.55	822.079	551.084	757.154	605.24	663.065	183.943	3518.52	135.183	848.825	1077.21	939.939	804.776	278.019	984.256	335.289	657.312	183.453	536.027	740.658	200.483	839.386	961.927	216.354	267.008	386.235	570.909	518.024	883.314	973.043	673.456	1077.35	448.437	748.858	709.769	654.608	776.209	333.313	291.49	382.361	794.505	181.725	858.273	101.196	308.666	395.966	919.107	1969.86	669.079	623.096	484.145	155.641	902.534	937.751	926.019	886.566	401.385	596.174	193.825	511.482	879.115	884.306	645.068	950.125	645.584	259.785	579.736	722.454	649.736	211.476	796.022	1990.93	668.857	510.123	221.756	673.382	646.712	266.096	580.816	351.264	357.211	365.603	539.259	93.3906	1020.57	1004.18	277.717	859.55	405.221	777.707	451.548	371.369	352.927	360.183	8.526	428.406	799.766	205.056	854.998	830.976	598.395	360.623	1213.75	195.749	399.884	379.03	960.695	895.974	520.878	903.812	431.542	685.794	407.309	301.114	558.078	888.816	869.019	1084.61	571.016	765.747	513.743	566.261	574.718	180.58	744.259	743.059	515.172	998.617	686.442	891.105	494.017	822.175	772.608	497.699	603.92	565.477	636.104	363.363	1327.14	427.45	32.6852	401.528	35.1283	1037.44	1140.69	562.832	581.092	1160.73	531.87	544.786	546.337	861.067	195.126	216.36	977.541	645.538	228.035	804.94	861.384	323.255	247.468	345.819	680.605	309.001	169.091	213.925	1321.7	455.904	496.553	526.408	242.831	308.137	580.182	747.927	120.341	675.819	306.294	911.702	551.921	386.025	371.766	1120.83	265.573	747.098	1113.23	631.163	296.863	960.272	250.572	576.633	600.072	444.22	1219.63	762.122	274.427	641.002	187.253	730.199	1110.98	617.805	459.148	234.958
CPC50146	96.2494	75.8326	85.9126	98.0914	79.4867	131.313	35.3103	114.574	85.8815	15.5577	10.0725	252.975	199.453	435.078	62.6533	24.1571	14.1613	55.8391	67.299	230.858	125.332	70.2377	93.0913	162.005	82.5731	433.593	85.5615	31.6056	58.7072	228.987	130.72	13.6372	432.911	48.4971	79.8104	61.4759	355.539	103.215	84.9657	52.9273	84.0515	86.9912	226.342	53.1161	52.0778	19.3322	122.115	41.1086	139.996	102.337	77.4359	60.5591	103.359	58.8454	73.4286	73.8806	305.681	77.7003	191.05	156.158	29.7189	35.8335	20.2693	43.9735	84.238	98.762	142.391	60.2496	82.2228	50.418	39.6759	133.18	101.472	122.572	82.9427	192.357	212.084	24.9198	95.3407	54.0288	120.306	84.5987	20.9949	132.753	20.4778	64.2367	111.664	88.5274	72.6799	102.739	59.6286	31.7751	100.672	102.788	63.6886	25.4722	119.977	100.858	22.0001	65.0466	90.5046	48.2235	101.466	86.7241	124.149	103.142	157.357	77.5254	245.692	68.6907	40.2248	27.1225	97.1024	104.073	117.971	150.188	106.738	1.85541	166.627	288.319	115.235	29.1802	104.265	36.1952	436.296	90.8432	111.801	100.656	19.2636	136.078	10.6248	131.096	213.282	225.099	29.2194	104.279	287.013	10.6248	735.81	68.652	10.0096	98.7083	79.574	72.1561	93.761	69.3188	48.301	36.7876	421.197	41.569	184.397	91.2773	73.3729	97.2769	67.3778	14.1803	621.266	34.1579	45.0781	84.3743	76.1219	65.2522	144.149	78.204	102.703	31.6573	94.6853	31.5542	111.052	141.476	135.301	97.095	434.019	40.0391	169.524	125.915	118.407	18.6784	94.6396	82.4377	595.549	97.916	98.6623	124.03	83.0505	91.8354	99.5013	84.7351	62.026	108.049	94.5347	207.168	108.352	109.729	223.729	29.5387	17.6567	161.544	28.7195	99.3772	86.6196	30.6082	113.295	140.017	112.86	44.0925	136.667	164.971	14.2349	607.265	74.3381	44.9636	825.54	139.37	160.479	109.402	22.8611	44.2042	192.926	90.0613	30.7445	38.3286	120.898	55.2219	59.6465	132.29	129.823	109.727	757.949	34.6948	199.737	47.3679	53.6711	267.417	129.147	1214.17	30.2465	85.9472	45.6075	58.1347	2.97512	942.47	60.1024	109.604	78.1179	37.2293	136.139	50.2357	155.052	36.262	32.694	101.161	77.0344	65.7783	71.2308	175.936	408.326	99.2238	23.0101	257.394	109.393	91.1274	49.5499	87.5877	63.5796	101.968	120.627	94.4237	110.75	83.4282	111.898	94.5347	22.8104	65.9801	77.681	168.724	57.9793	58.4793	68.9186	51.0334	44.3355	342.879	56.2028	213.409	1166.18	477.09	69.1286	105.42	26.6884	511.201	54.0093	180.826	99.4092	47.532	42.3156	108.403	61.0419	102.817	87.4395	57.772	84.9382	71.4393	89.8773	30.5445	191.616	6.13965	57.9999	92.3362	107.156	96.8861	99.2782	159.406	12.8182	144.638	91.0005	11.4022	79.75	44.033	30.7012	29.3987	73.2656	400.97	22.2276	153.294	87.7282	50.3865	149.431	85.6798	138.77	85.879	138.862	194.839	31.3959	61.48	11.5062	43.9595	60.6044	80.9909	69.0622	95.203	76.3819	1144.75	51.6372	45.3465	209.118	372.444	39.8937	22.3026	130.325	123.181	83.9598	18.1752	117.571	46.5475	19.917	47.9347	79.4631	112.201	40.366	96.5536	10.3204	130.798	559.482	57.7168	89.0674	119.237	87.0803	119.688	76.3602	364.771	57.6973	194.516	97.8773	337.859	68.9681	121.93	384.472	31.0063	76.2366	58.4146	1.85541	86.4302	49.9672	56.5006	122.911	41.3028	94.7004	111.447	47.6493	96.1806	60.7446	116.729	111.548	117.574	84.6261	4.70343	107.742	88.0533	108.987	93.0822	95.8752	66.7725	251.471	2.59957	109.836	85.8776	108.234	135.155	32.694	90.7136	122.351	43.1934	42.5814	7.57457	89.5805	221.117	88.7211	81.3949	54.5928	16.7812	183.221	14.1613	59.8451	23.306	53.4319	18.0176	87.9483	90.0938	91.2334	381.969	281.377	42.2651	216.887	49.6579	26.9889	114.113	21.5954	242.81	99.6194	46.5748	104.49	57.2779	90.2766	96.3609	7.75886	57.1282	129.072	101.377	60.8837	84.7676	48.1802	124.8	19.3322	32.5477	15.1384	219.004	39.1599	23.2973	38.5521	93.7627	132.524	96.2174	50.4793	189.659	107.796	86.3743	27.3062	276.203	113.697	26.5101	117.743	19.2775	288.804	76.4217	67.8175	83.7845	35.887	126.013	19.3176	65.5967	152.042	132.194	168.982	6.34357	102.821	134.398	19.6366	223.37	68.2418	29.6128	339.501	27.406	112.509	111.179	64.717	94.6439	22.9624	48.3385	108.369	100.593	51.7962	118.395	309.897	74.6979	45.925	82.5846	35.7835	123.9	192.994	127.447	80.0783	245.427	5.57117	17.1093	40.1133	30.8574	78.1432	68.8043	147.084	87.4148	124.399	44.3903	87.9694	191.152	135.132	87.7905	115.896	90.3821	129.061	140.235	47.3675	81.2978	130.323	64.4796	99.9696	75.8096	36.7902	116.405	95.8725	83.5638	123.283	80.9045	231.278	97.1666	129.125	98.446	986.309	29.946	28.5647	12.2462	10.0725	76.6731	79.6676	111.243	157.489	81.0593	34.2766	29.8349	66.8765	84.7569	88.4504	58.943	35.1749	72.762	94.2816	134.559	162.933	28.1978	112.555	97.5603	72.6124	64.0764	60.0664	124.262	98.4512	130.138	96.7645	120.282	66.5137	58.6137	89.9903	67.3381	70.506	91.8211	80.2567	15.1712	74.1868	19.4675	38.3958	147.012	105.541	93.6672	6.34357	465.668	71.7053	107.937	47.6916	17.4746	43.472	5.34663	92.1084	52.1679	168.272	69.4439	119.026	125.9	54.9417	81.8145	153.053	82.6335	56.8881	126.304	18.9306	38.2134	402.262	279.814	75.4312	47.3675	81.8696	91.4352	98.2488	81.4041	22.8391	136.15	276.11	25.1872	29.8234	57.1895	60.7633	95.2589	109.938	36.731	103.142	3.22543	119.861	756.05	491.347	34.0786	295.864	96.7242	79.8154	96.0939	326.361	104.041	31.9956	39.0944	117.593	29.924	22.547	93.9825	88.1002	329.212	158.065	91.6099	65.5854	42.6072	40.3342	85.0948	110.75	67.6164	82.6134	107.232	90.7461	102.926	75.798	83.5885	437.796	51.3535	65.3431	102.234	25.1782	24.2885	70.7357	165.521	159.846	83.4936	423.959	25.4701	2.50324	61.0297	45.1583	444.203	335.175	52.9212	70.42	65.4076	53.5802	110.486	86.4916	163.519	129.586	12.1018	23.306	441.218	163.951	116.225	62.1301	71.951	93.0469	94.1745	120.01	616.97	95.1438	354.413	102.569	39.6734	78.4706	61.1448	79.3048	8.88292	145.13	306.165	89.2718	83.1679	93.0672	71.8601	18.2497	59.7433	66.0655	937.283	320.712	111.359	88.8208	62.2645	82.9781	44.9084	71.891	3.29848	68.8231	139.982	437.16	59.0002	13.9937	140.261	82.5566	1354.5	89.8349	113.453	399.71	92.0586	88.039	86.5545	92.6897	89.0494	43.1257	251.031	197.944	44.159	107.186	106.33	148.907	77.4022	17.3038	96.0411	94.0103	138.849	25.4875	209.297	53.5389	64.946	71.8181	92.6826	512.516	79.1021	75.4319	213.621	122.828	109.671	52.3116	47.1451	53.7393	131.917	72.5434	86.6797	8.88292	16.5629	91.885	248.781	140.24	53.3062	84.5956	2.773	83.7737	46.2445	91.2597	110.045	67.0132	3.41916	145.197	361.191	103.449	121.793	62.2863	78.8435	70.8791	286.874	118.03	57.0893	39.7091	84.7664	78.9756	79.8036	131.812	41.9866	95.5138	93.5012	66.5809	91.3315	70.9553	45.3567	128.268	264.433	95.992	14.8646	88.3749	92.8824	52.6191	717.698	72.5781	110.41	112.948	45.5671	48.0856	126.398	12.8442	50.6606	163.385	81.848	42.0751	69.138	6.13962	43.3215	112.878	29.8165	64.1966	115.145	122.745	92.0267	121.805	99.4102	258.103	122.123	55.3464	82.339	98.7279	123.784	53.8498	9.66531	87.1544	124.126	135.91	206.617	160.924	126.55	126.245	74.172	87.2806	66.0816	120.163	102.8	47.1778	111.973	95.8449	29.0679	39.5019	47.3503	15.7047	20.0079	202.912	10.3204	85.7301	53.3344	310.422	64.8925	111.884	164.279	124.998	85.5174	59.6236	119.049	56.4053	97.916	12.5899	83.5039	42.2878	203.974	75.2233	55.4371	140.473	50.1547	49.2233	57.272	115.168	106.342	75.3051	325.272	118.361	148.789	69.7027	122.925	116.384	197.429	97.0908	115.091	87.1046	100.872	100.755	402.732	104.5	54.9055	121.473	111.697	66.6164	119.809	47.7161	104.041	37.3892	87.3709	47.7834	96.5398	188.977	112.15	99.3433	47.6154	98.944	68.3497	93.5758	49.4987	70.5849	93.329	9.7691	109.723	126.88	35.6716	51.1963	99.8325	237.279	102.88	155.414	125.012	136.261	104.309	69.5051	82.4475	70.564	43.5356	126.018	62.2864	17.5197	86.1969	117.262	44.4843	70.2207	13.2372	28.4705	70.4738	178.638	1420.18	214.017	65.3691	60.4031	23.2568	79.5147	496.596	92.3877	120.432	110.241	86.4916	48.5562	94.1836	84.5288	307.206	62.0357	109.637	89.6658	267.481	149.456	403.145	61.8922	80.6037	93.8365	133.887	196.784	90.8557	56.6713	65.1927	102.268	11.8409	63.6978	202.344	95.4658	90.5046	95.0226	5.96393	92.9614	114.504	318.055	108.373	72.0847	103.792	139.05	32.6317	27.0496	41.3483	2.77302	154.188	97.2194	87.9882	105.698	93.9227	89.4835	58.8098	74.7563	6.9675	166.697	133.746	80.8492	50.3053	65.6728	89.1144	47.5945	106.695	5.41263	332.8	55.7198	76.6932	110.152	188.912	95.0739	239.147	60.8732	89.1463	115.791	14.1092	85.1758	81.292	52.897	113.976	80.7314	135.246	116.038	83.4121	93.2646	87.7836	58.9223	133.439	104.528	62.7642	120.203	46.3395	7.82935	73.073	21.561	366.923	134.233	101.35	31.0978	156.968	160.43	79.1692	95.8752	556.846	9.60337	39.6921	127.922	92.4155	19.9228	46.9386	127.688	15.4114	60.9299	174.655	83.2776	71.0328	204.911	39.0941	170.805	167.878	61.5154	295.852	294.688	26.2768	101.644	62.659	10.683	204.783	15.1712	85.8218	67.0043	27.406	84.7569	218.667	20.5794	57.4251	188.268	97.9072	126.874	91.0403	24.825	259.586	245.22	125.905	200.961	158.901	25.3486	96.986	35.3807	92.0065	201.377	95.1003	98.5373	2.35749
CPC50177	91.2232	70.8831	84.3854	81.6675	34.4661	77.5185	33.6858	97.8525	75.2563	15.2626	16.2368	205.985	165.459	379.228	45.8161	18.0599	18.9904	60.3117	72.2341	253.278	112.341	74.902	83.5856	169.545	66.3769	355.768	74.4378	26.4793	58.0169	187.326	117.18	14.0367	391.376	43.5905	66.8451	56.0409	391.461	44.203	28.58	62.4894	79.671	100.21	194.792	46.4701	55.4764	4.22066	118.952	42.3772	122.23	50.2911	71.0743	37.2622	120.322	62.9842	66.4989	47.1976	279.446	61.6497	163.763	122.705	20.5543	28.0848	17.5061	40.786	66.3046	79.4953	109.138	37.0071	57.2196	45.6357	41.8829	131.463	94.3236	152.61	70.9784	166.287	194.852	22.2363	78.7267	40.6153	97.068	62.805	25.992	96.926	15.6298	42.8599	101.563	94.2523	69.5209	70.6269	70.6019	24.3229	87.6737	96.7083	61.7672	19.6729	51.4075	103.848	22.3116	50.7757	17.5731	23.1276	100.611	62.1493	115.7	73.5186	182.338	69.5375	190.755	64.4509	31.1587	28.0769	81.3771	82.4523	99.4467	175.81	97.535	0.380977	167.718	260.319	102.232	24.7478	67.0428	33.8904	346.915	30.5796	141.456	108.269	15.2486	97.7963	14.3489	137.07	173.94	164.036	26.4892	73.1702	183.736	14.3489	170.542	46.1539	9.85931	68.3668	65.6927	76.2782	86.7655	86.9177	49.3209	21.957	343.511	42.7845	159.491	81.5207	77.51	90.3278	48.764	5.13168	691.059	37.3284	48.0424	80.0848	40.4903	54.7901	166.778	85.096	68.464	26.2629	75.6826	3.99946	101.746	110.246	123.121	83.3315	368.685	35.4005	146.735	64.8761	135.125	18.7943	84.1911	71.6853	624.47	61.3635	114.842	48.2153	36.0908	90.8764	85.7405	63.9384	51.5997	90.2225	58.8465	184.483	120.201	87.1768	141.606	22.6578	13.4314	63.9707	23.7017	79.8921	28.1746	22.3954	109.623	131.368	118.683	48.8174	128.784	171.631	10.1622	598.28	70.5251	34.535	669.028	130.986	158.359	97.2754	20.325	39.5485	181.007	89.8465	23.6844	57.952	91.0227	31.2	53.1366	152.859	96.2403	119.539	217.082	16.0085	176.17	62.8181	49.7102	254.243	136.962	1240.07	22.147	53.5689	40.0653	65.7043	9.20732	927.767	68.8366	72.4252	79.257	32.8542	45.3367	57.8162	69.8233	24.3032	18.6377	79.4285	92.6957	52.5984	59.515	156.796	458.905	90.771	12.6359	186.371	83.4057	93.9525	59.5163	70.7585	52.9626	117.281	127.132	98.7591	70.3004	82.2032	93.2636	58.8465	21.407	47.6269	70.6911	139.467	57.6367	48.1156	68.0268	50.5315	41.0592	223.664	50.3506	187.264	967.529	521.775	29.0036	73.0935	21.4204	465.41	61.2162	202.312	55.9883	53.9145	26.9094	77.757	60.9768	111.698	74.1648	58.9178	94.7122	65.5368	91.3263	31.4313	169.04	0.773212	58.7732	93.3085	76.2159	71.8197	93.0995	128.51	10.4976	188.405	57.2665	5.36254	56.2381	38.0485	26.7402	29.9699	42.3993	376.742	19.7172	160.576	84.7497	43.7343	94.3359	78.3467	135.762	86.4318	114.963	236.367	21.3809	38.6843	10.8486	40.8359	66.3801	89.0316	58.1628	67.1773	77.9849	952.895	65.604	51.8183	171.636	286.464	28.8886	29.3006	58.4126	126.603	76.9947	10.471	130.639	49.9192	25.354	45.5934	67.5113	19.2106	40.1737	70.3475	9.51816	119.075	596.081	72.6871	66.5069	92.604	98.6644	82.6042	25.4024	207.817	49.7862	168.737	58.5161	219.809	46.3688	129.243	270.98	21.8658	80.8052	60.0244	0.380977	96.5765	40.137	67.1965	105.296	47.2456	75.9301	119.445	45.6446	105.227	63.5123	70.7591	117.312	105.217	65.7607	3.77616	71.6213	56.5064	112.271	97.4765	36.9745	63.6808	197.445	3.85506	43.63	55.6024	46.4612	135.912	18.6377	96.3659	144.071	57.471	53.2113	13.8364	80.824	238.89	15.1873	60.6679	51.2782	12.0915	166.562	18.9904	53.4923	17.1039	58.455	15.9457	80.1747	65.2686	87.4975	268.081	174.537	26.9413	182.094	20.5866	19.1641	102.53	18.8743	95.909	67.2098	51.4415	94.8549	51.2244	58.5612	108.732	7.21745	61.1106	78.3441	14.6313	56.5973	77.3533	43.1282	116.297	4.22066	40.5309	9.47671	120.052	29.1034	22.7191	46.6743	81.5876	134.331	17.2008	42.2712	175.537	84.9584	91.0252	30.0207	195.327	114.943	13.319	111.918	22.4793	190.808	53.346	57.1898	59.9198	29.9764	113.805	21.0531	57.5156	106.576	121.351	159.373	3.65347	84.9263	122.566	17.7247	197.396	54.5359	13.0094	130.038	32.2846	128.22	123.733	80.7138	80.3273	24.6724	48.2881	100.406	30.7571	63.6893	111.785	210.471	61.4963	44.4523	69.5339	33.5193	111.542	175.558	102.676	65.3167	135.568	6.26446	17.6918	34.8398	5.90535	75.1312	53.345	144.447	56.729	115.455	38.527	90.8024	74.6369	146.543	67.287	112.889	75.6669	130.744	127.676	58.7455	80.6544	77.894	35.3168	43.91	61.9942	28.0178	102.008	74.0901	82.8454	86.4254	57.618	179.996	79.346	130.014	107.504	684.985	24.9937	7.41881	21.8833	16.2368	67.6031	71.0586	83.3172	118.215	79.2339	4.98935	26.4061	88.4534	24.3444	75.6002	56.2359	27.2605	66.2419	61.1652	94.7564	169.787	24.4614	127.99	72.1941	70.8101	34.897	51.0895	137.039	100.017	121.805	101.947	103.568	60.9249	48.401	79.5546	60.3384	81.9464	85.3439	64.4549	16.5342	73.8762	18.0641	36.7624	128.433	119.662	82.1608	3.65347	367.405	62.616	118.711	46.19	24.1745	34.5843	3.32756	58.3044	48.5395	187.819	55.0751	122.993	104.949	61.8646	82.9704	169.378	76.4985	50.3412	137.046	21.2308	15.1033	278.366	160.264	69.0777	58.7455	82.4173	92.9262	66.3501	62.8121	18.4028	132.694	215.409	23.8555	28.5395	54.7543	65.0505	39.0541	78.2977	10.2247	91.6192	5.9238	104.148	816.704	432.072	36.1746	255.141	71.3345	131.326	101.102	262.554	60.869	23.379	43.6068	92.2822	14.0457	21.3406	65.7689	70.4196	271.694	148.067	85.1347	40.8181	42.5417	32.1234	75.0764	138.936	57.511	40.5039	95.3732	72.3515	77.6611	55.536	80.0513	367.33	59.9318	51.9974	112.882	19.2824	21.7012	69.0516	177.652	159.753	82.7883	366.101	20.5618	3.09623	45.8861	50.1557	249.232	336.219	49.9024	44.6735	61.8818	60.9258	101.251	16.8284	155.791	141.645	4.25607	20.7143	390.284	142.048	79.6681	68.8981	79.7477	89.1355	73.389	80.0699	685.172	67.2004	311.231	71.851	44.7453	71.5173	29.3042	112.498	4.17057	109.255	243.137	145.329	60.5534	105.164	51.4198	18.1053	70.2839	69.0541	872.146	328.186	99.6613	68.6405	62.1394	44.9608	42.4079	68.7858	2.96716	68.133	106.908	390.56	54.3239	6.35076	139.619	60.8629	1494.18	27.5246	80.2219	301.351	91.7771	65.6642	58.6492	72.5471	73.9899	60.525	196.334	190.715	39.1754	95.1159	114.364	152.447	70.5558	16.4819	98.4117	93.6094	145.226	18.4964	193.534	54.8357	42.2917	68.9374	85.6765	488.203	67.0267	52.9544	166.551	85.1291	104.97	64.6085	47.7108	66.0312	45.4845	46.5486	70.6171	4.17057	20.1198	81.9788	193.654	165.252	52.1745	76.8393	0.492858	79.1561	49.9601	75.481	77.713	60.3173	3.84465	106.683	130.129	83.4302	115.473	38.8293	7.02963	58.5369	224.303	78.2832	61.2583	34.9165	72.7217	82.415	56.8853	96.0118	29.4787	83.0491	107.904	56.2411	53.7903	64.2151	45.7174	135.638	246.279	84.2168	5.59739	77.1249	83.1531	56.5515	145.102	55.8748	79.6541	97.2131	34.6209	55.2112	97.4012	13.734	36.3422	141.221	64.084	33.3304	52.2376	0.773208	23.4429	94.6169	17.1259	44.4086	103.377	87.9227	76.528	117.422	49.2729	204.321	85.2813	50.1084	85.4421	82.2466	124.725	44.4217	14.6458	83.5316	109.22	102.079	191.919	122.986	33.3515	150.341	106.859	70.7718	64.64	105.452	98.54	49.3336	115.036	88.3508	24.9428	30.7177	16.9294	11.2216	14.4302	163.012	9.51816	55.5358	56.5547	262.028	59.4071	78.9954	140.216	130.12	77.9397	69.6193	130.666	18.8985	61.3635	10.2593	70.9687	51.079	194.216	60.2694	48.4672	138.135	53.9378	52.2985	30.2707	95.4418	58.7666	107.955	242.493	81.0783	175.314	61.1169	111.135	81.3441	137.722	100.923	115.695	79.0945	74.6762	86.319	416.564	108.085	50.5553	115.812	109.453	67.7626	102.58	70.2441	60.869	36.9256	79.0339	22.2279	83.734	141.047	117.534	70.0411	32.2303	42.564	81.8761	97.8541	41.5901	59.8411	83.9544	16.2263	75.8855	141.222	17.0243	42.5594	37.0026	192.381	70.6287	106.459	107.151	125.679	106.162	67.0644	67.2507	61.7605	44.3799	110.456	38.8294	15.4785	96.84	74.6336	52.2799	65.9072	6.86713	21.6686	27.4941	228.102	1478.17	183.662	40.1079	50.9981	20.4288	71.2693	541.364	54.5725	79.7656	139.791	16.8284	50.0273	68.6763	63.2388	223.106	49.83	83.8305	82.5707	212.944	131.721	237.593	26.2662	105.578	44.9222	127.342	233.843	72.7192	27.3567	41.051	100.199	18.4319	46.0609	138.328	32.3629	17.5731	73.0794	6.58416	96.69	115.999	242.641	100.682	50.9307	88.383	111.68	31.1427	22.0741	35.9752	0.492861	174.833	79.6864	106.723	70.9451	84.4015	81.8712	44.5806	71.403	6.61328	165.215	101.449	74.502	52.4859	63.4304	66.665	53.2939	106.177	2.58492	272.59	63.9565	66.0109	74.2585	168.349	55.4323	217.405	52.8553	67.9706	129.007	8.01601	67.3634	78.3079	50.2998	100.259	51.1604	144.464	72.3563	65.7141	65.1429	67.3425	50.4596	75.2325	104.386	33.4463	117.724	51.0382	10.3083	64.0734	2.06542	323.844	90.9135	52.3354	25.8153	69.3586	162.264	64.3814	36.9745	677.077	14.9997	23.8673	118.394	71.8759	13.4103	43.3967	135.046	19.6624	73.4683	26.5613	84.7336	63.226	140.571	42.7308	167.419	134.061	42.7486	152.394	209.397	22.2097	74.1788	62.9849	10.457	158.769	16.5342	80.1399	59.0298	32.2846	24.3444	159.781	20.8326	49.3144	166.259	79.4413	125.332	70.6049	19.6529	143.574	166.651	145.04	177.94	106.401	24.111	80.4778	36.2796	73.7385	181.063	35.9114	80.3559	0.999169
CPC50233	40.0176	36.4279	47.0994	40.0515	28.3047	40.2534	12.3997	53.7806	38.4374	11.5244	8.07882	234.029	78.7443	426.694	16.5707	19.2524	9.79524	24.7372	24.3982	94.654	58.3139	29.9316	29.8229	51.3271	24.608	377.438	49.9255	9.47775	36.1091	225.077	54.3777	9.02215	417.897	17.9144	40.3484	10.8797	316.664	48.066	28.2666	18.1295	41.9737	36.8849	200.192	20.3993	40.797	3.32885	55.7045	16.4234	52.0359	50.4998	42.6612	25.0791	52.5167	43.7378	27.7596	25.1766	183.921	37.267	58.4296	48.9149	10.3437	9.89204	7.75224	32.9428	31.4068	38.1275	45.6791	26.3204	49.5054	17.2562	25.3519	58.1207	43.5264	59.3876	21.8036	72.0058	69.7275	9.09442	39.6699	17.8264	38.0219	23.6234	6.22204	21.701	10.5724	20.071	36.0979	25.4178	24.9553	38.0331	31.1699	12.1725	46.1654	46.5528	48.2085	10.5792	72.8719	45.1787	19.1293	29.5903	19.3493	10.7368	48.0394	38.0921	58.8703	41.3356	72.0733	30.2614	112.535	16.9913	14.7483	24.896	42.0079	26.2984	47.9147	70.2816	38.4263	0.237878	74.1508	268.01	43.3871	9.10205	36.6727	7.41894	409.314	23.4562	55.1872	47.7761	7.58821	44.8324	9.23415	47.3224	110.084	44.2279	13.6208	27.6309	86.226	9.23415	434.66	29.674	5.60641	26.1591	24.5303	39.5967	36.9959	19.8068	22.0701	13.1956	435.205	12.3066	36.4802	37.5329	21.5886	52.9209	18.5212	2.56334	604.195	20.0849	12.9718	44.3496	37.7034	37.9772	58.4616	25.6955	35.4168	10.3989	42.4196	10.1887	56.2843	47.5018	52.9878	42.8494	238.037	24.2602	76.1734	35.8648	48.3108	15.1419	33.6727	57.107	572.469	37.1968	33.1144	57.9001	7.76031	48.7464	43.3498	32.1389	28.2911	46.6382	21.56	67.9069	50.8704	39.7706	187.037	12.0206	4.65912	34.3617	7.69293	55.5193	21.7159	8.47482	46.1258	48.0879	28.5131	13.8656	49.0008	77.408	8.13481	515.673	36.1883	20.1376	735.545	58.5381	59.1647	50.97	3.02715	23.3423	123.798	42.7178	13.8882	18.9923	50.117	38.962	37.0934	65.0624	63.6263	50.517	510.574	6.76169	70.9049	37.4798	34.688	184.162	58.9231	728.797	8.43764	34.7858	10.4078	38.4611	3.8548	564.122	28.4142	34.6782	34.3533	11.9664	52.5853	23.4442	68.6676	18.1155	15.1604	38.0551	45.063	33.5032	20.6988	71.1253	376.279	37.483	12.4132	129.381	40.4327	44.155	34.5338	29.5044	26.4769	33.0906	66.6827	39.8484	37.9045	39.2404	41.8427	21.56	14.3149	37.6467	38.3748	65.1322	29.9722	33.6897	43.8866	21.0787	23.605	314.826	25.9141	71.2357	1063.24	436.386	27.5386	35.9753	11.136	456.533	37.6688	56.7072	50.432	31.3362	13.178	32.8748	23.2372	36.4483	33.5694	20.1049	34.9287	25.4253	46.0794	4.41897	65.6251	1.3518	14.6248	47.8228	43.9667	37.0376	47.3433	66.1141	8.30246	69.1058	40.0651	1.58115	29.7235	30.4091	9.3994	10.3112	22.0614	249.289	11.0974	76.714	43.5361	19.0642	54.0173	33.1536	61.3186	50.3015	56.1588	66.5058	29.7957	15.7723	15.7248	20.1927	45.3065	46.0766	34.1575	34.5301	29.6688	1075.89	23.377	15.769	68.0212	340.261	14.6394	31.9155	36.1147	52.5608	35.5775	5.16375	48.7279	32.0269	15.4682	18.1684	34.5322	15.0544	13.0385	36.7144	6.55784	52.4947	458.133	20.6151	34.6951	51.1782	43.9922	43.9775	26.0573	97.7295	28.0038	70.9515	49.8847	274.658	14.688	53.1329	305.974	11.7178	44.8726	25.0357	0.237878	30.5802	33.1268	42.9326	43.7802	27.8872	40.9378	48.6001	28.6994	39.9264	30.2993	196.939	53.0387	41.9575	33.6361	1.10955	34.7552	29.3882	56.772	41.156	31.5389	21.461	209.856	2.4441	35.2282	25.868	47.5055	58.187	15.1604	43.3834	76.7221	33.8956	33.6561	9.69287	41.3861	57.5847	20.9154	32.7873	26.8304	7.05743	70.7393	9.79524	30.6274	8.40514	35.6555	7.75363	43.1075	40.4611	47.4498	267.35	269.192	15.7995	73.5017	11.7498	8.12777	50.638	7.71879	161.732	32.1593	31.6027	34.3138	26.1321	31.2103	53.6495	16.9167	49.5227	17.8667	19.4556	48.1998	47.8804	21.0478	47.9808	3.32885	29.2862	3.82876	18.0624	13.2159	17.6306	29.0627	39.9666	124.582	27.1107	19.2268	69.6369	49.1589	42.0003	19.3711	294.877	49.0339	8.42712	49.8201	19.7778	251.221	51.4562	33.3538	34.8794	17.8171	57.7983	12.747	32.032	60.2915	51.5212	75.6939	2.2305	43.789	50.8537	7.78097	73.7528	23.956	12.8613	98.0489	20.2187	44.0794	23.7372	38.5256	46.7017	18.1519	22.8729	51.6095	46.7491	39.6825	30.2544	210	34.1168	31.7206	26.2114	12.3831	64.6981	75.3496	67.7003	32.7816	97.757	16.6889	6.92474	17.7654	9.51547	30.8945	35.5376	66.1107	22.445	58.6615	26.5444	55.51	16.7126	55.6501	33.0422	50.3975	50.6585	54.9128	62.3358	43.4664	29.1338	23.9756	17.5795	43.5975	53.2174	16.4373	54.3042	35.6953	41.6719	51.5497	34.3823	123.069	48.9924	36.5377	53.1677	842.339	9.039	7.46829	5.46549	8.07882	33.5806	36.1781	40.9436	51.9419	41.8759	4.46142	10.9499	47.673	29.9331	41.2436	28.4416	25.2279	41.4934	26.426	61.9168	72.9879	20.0501	57.5197	25.9305	18.8583	28.9465	29.6011	55.9467	18.0449	55.8389	33.1228	68.9854	31.2568	23.4053	40.7526	44.66	40.8195	38.6457	54.2075	13.5739	40.6586	5.61147	15.1631	25.7241	51.9543	41.0707	2.2305	442.461	25.2735	51.7748	8.60639	14.8861	22.1901	4.39982	46.993	30.4714	80.9951	21.7735	52.2577	45.7975	19.5013	46.8962	71.8448	46.6515	29.337	58.3873	9.851	7.46404	239.62	22.369	36.3587	43.4664	34.1919	43.2153	42.0679	32.2158	12.5545	45.8588	145.768	8.02569	11.1544	27.2847	27.2985	30.6598	38.9791	7.57301	45.7388	2.58326	63.2571	602.329	443.36	16.0083	278.023	30.7542	62.053	28.0037	318.765	31.7017	10.5189	10.0691	55.8949	11.3335	7.59447	39.4353	37.0551	300.837	60.5136	42.942	19.7894	13.7014	19.8868	42.5911	48.9768	18.0539	37.783	53.545	32.1693	37.0047	54.4601	32.6071	390.128	40.2711	21.3307	31.7771	16.053	12.0445	40.6875	85.3122	65.2266	47.6066	434.927	10.656	2.109	28.0539	31.7553	327.447	238.507	35.323	30.6978	31.081	37.0856	31.0284	27.4627	73.0957	60.1969	2.5309	17.7565	425.424	102.536	37.4846	23.064	28.6314	43.3767	47.8357	34.3142	578.66	39.013	349.492	30.965	31.4032	45.0377	15.5833	44.7564	2.0424	54.1038	305.544	72.5081	32.1726	43.1403	23.0505	11.3048	44.6739	31.494	557.149	288.701	50.3142	39.2869	37.076	23.588	26.2432	46.6769	3.14953	38.3572	60.0383	453.935	24.7768	1.98268	69.0464	50.02	913.415	24.2976	49.3516	303.593	47.8085	35.2112	34.1787	36.2552	44.4804	37.3601	58.6636	80.8164	18.1459	51.24	48.4089	27.9378	37.9679	8.61183	25.4265	27.6644	62.4216	17.9453	179.198	27.293	36.4051	15.7827	46.5812	199.446	57.361	25.3349	135.315	45.9657	61.1121	24.3707	29.1032	23.1851	31.8425	32.5522	28.0172	2.0424	8.97331	38.6745	83.0874	195.025	27.7464	32.9894	0.351698	49.789	41.2533	35.3213	45.1536	39.4366	2.88068	56.5676	123.159	41.5974	53.8237	26.0783	16.7339	28.7649	271.371	35.8318	41.4865	14.3086	36.1491	28.7996	25.8135	44.2011	12.5854	37.9042	44.9915	22.3468	25.7389	39.8963	12.8294	65.9529	100.894	29.835	3.49496	26.3006	48.2681	35.4024	430.988	34.399	33.9002	52.0104	23.6387	9.52175	68.4977	7.38437	28.7848	81.2356	32.491	21.8739	35.7194	1.35179	11.4439	55.3315	10.2972	18.5854	49.5158	50.6473	41.3647	44.8835	27.7323	246.42	89.1537	22.2203	36.3745	68.2783	53.5035	21.2646	3.86108	46.3169	46.9145	50.9104	77.9634	49.6848	14.2541	59.2872	37.7547	63.3482	41.7408	53.2301	42.0187	21.1054	57.0197	43.705	10.2289	20.5832	10.0972	7.00667	5.89121	174.149	6.55784	41.0146	36.7123	309.312	21.9812	39.7141	66.709	63.3279	38.7526	49.0617	61.7589	9.09776	37.1968	6.69701	41.6937	28.2334	123.582	24.7199	24.6818	46.1482	35.3937	36.5493	20.9403	53.6714	54.2233	55.9597	290.654	50.8877	90.0949	38.1608	42.9525	37.2622	190.412	46.7713	54.4654	48.0012	46.0911	49.0227	272.384	35.4335	20.535	65.9217	60.7265	42.5589	46.5522	25.9037	31.7017	13.5215	66.2514	10.0185	49.0335	71.5313	46.8692	33.3204	16.8088	49.9433	24.0289	39.1957	26.8639	31.3279	30.6715	13.1559	36.3751	56.3072	15.2308	14.3021	30.677	169.513	34.9983	31.2074	50.5095	23.8368	51.4474	29.1835	37.9461	25.1729	14.5768	51.0564	26.0783	6.32593	45.7501	34.7641	9.51587	23.5153	3.25279	10.87	24.3953	89.3229	763.461	118.418	17.4585	30.3402	10.6058	42.4669	427.411	43.7786	38.7239	50.7292	27.4627	8.66743	33.3648	45.6303	76.1142	26.3908	47.7244	39.2882	281.288	56.4268	242.557	28.5955	43.3433	32.9382	51.9797	82.5935	28.7257	14.1824	24.2828	50.0506	7.67246	18.325	54.6622	26.7411	19.3493	28.5087	15.5308	36.7129	41.8951	309.419	56.605	21.5724	42.0328	43.7695	8.62003	8.78265	22.3751	0.3517	75.3385	53.8627	41.1163	36.7772	51.4067	37.5879	24.9898	40.1801	4.22998	72.3426	41.5736	46.3143	33.8448	22.6316	40.0457	37.2628	53.1511	1.076	288.522	33.5654	46.7552	36.9536	82.9719	35.1438	248.877	26.9969	31.4643	50.3909	4.58803	41.6605	42.9736	24.6445	37.1886	31.944	57.4011	33.9805	32.1697	38.2041	29.0304	10.3477	10.6812	46.0485	14.1778	75.7605	32.3506	6.29647	23.5205	3.52498	202.915	46.367	40.2007	12.6592	64.9025	85.3606	37.3207	31.5389	550.117	10.6193	8.37219	33.5002	36.0691	5.94234	20.5054	54.9152	9.20776	34.9508	26.894	51.7422	37.1938	165.934	13.6431	51.4632	102.764	22.1524	20.1473	245.482	9.47613	37.4436	45.3667	18.5781	120.725	13.5739	45.6204	23.5647	20.2187	29.9331	78.7253	22.8186	31.504	61.9856	41.5682	25.9459	34.4545	7.33445	96.2392	38.2112	62.1281	70.1396	44.0467	12.0963	38.471	13.2841	43.2041	79.4025	33.1973	32.4688	0.445622
CPC50267	32.4532	22.1105	30.804	35.3865	26.5514	41.6469	13.4112	43.2037	25.5565	5.5937	5.52019	240.426	64.535	447.818	12.2187	14.0413	7.65194	17.294	37.4773	46.9031	44.7246	16.863	29.16	48.6877	27.8602	422.53	41.9862	10.6922	24.8758	215.97	49.7826	7.43033	427.479	17.5974	24.8713	9.36132	254.189	45.5843	13.2664	26.7902	35.3592	30.8717	266.831	17.8329	32.0567	2.34711	28.53	10.9911	38.3065	37.3527	28.6945	23.789	35.0561	30.8447	21.1412	12.7724	223.405	27.2358	62.0666	35.7249	8.57054	11.8645	4.40243	17.7912	20.882	29.6317	27.8404	18.0387	43.7768	16.2828	14.1986	42.6234	23.4296	42.7226	18.3529	60.2579	66.8001	9.28592	32.464	17.5848	38.8685	36.5877	4.55064	27.1233	9.35931	15.8307	48.2691	21.4272	19.8848	23.1334	16.954	10.9334	31.637	35.1215	35.8897	10.0636	54.7709	38.1686	11.9869	30.2345	18.9838	7.51964	32.7148	26.2699	44.7206	31.4486	44.4531	18.7739	131.108	24.2384	13.8151	11.2463	25.913	13.04	36.4599	45.2842	23.4451	0.579927	46.2287	317.505	40.5532	11.2013	28.5582	4.57005	426.693	19.9877	37.7394	37.8631	4.58892	33.6791	5.10778	30.0801	128.414	29.2426	11.9208	26.0895	36.6044	5.10778	467.301	23.3232	3.07411	20.3247	20.4148	27.366	49.3443	20.9055	13.9113	9.80579	417.387	11.4284	47.0836	33.622	22.9645	29.2079	32.3558	2.89485	424.669	10.4465	11.2221	26.2828	23.1366	20.8672	49.6041	21.9221	26.1553	6.19454	30.5867	5.41475	34.7249	36.1394	40.8841	33.358	261.044	48.4752	37.8236	24.6601	34.0106	10.9115	23.606	26.8927	442.856	34.017	24.3154	42.3239	17.0785	28.2662	30.4879	28.9807	22.2104	41.2559	18.9431	54.0902	39.0273	29.3682	220.918	7.79704	5.41201	25.9881	6.28274	75.0688	18.9547	11.2116	36.3575	52.3674	18.5281	9.56443	35.6758	45.2395	6.85953	300.735	26.1336	10.9637	628.841	40.8049	48.2926	35.2229	3.20576	10.8528	109.83	29.6706	12.9458	15.9679	31.1195	17.402	30.6754	43.4346	107.212	34.8822	570.282	7.46226	59.7192	32.7491	23.9087	131.378	41.1724	734.181	9.24576	17.7613	7.76845	20.9592	5.66147	517.095	20.0387	27.0439	22.4488	14.6631	33.2744	12.0498	53.2156	7.79368	10.1969	26.0897	29.9093	20.6091	13.9851	68.039	260.971	48.1303	9.14206	146.034	27.3131	32.6858	23.0124	26.884	18.3546	27.4446	40.7924	30.0556	31.015	24.6235	33.7796	18.9431	8.16196	22.5933	28.5351	57.7705	13.2579	29.511	30.0057	14.0045	13.5777	318.815	17.3713	67.0719	930.996	325.859	17.3851	26.2209	12.1996	427.511	33.6829	51.5241	43.443	18.3661	8.07897	25.6277	17.4822	26.6251	27.0147	16.4709	27.4885	18.356	32.0906	6.8217	53.6432	1.62009	12.0012	30.6386	32.9026	30.5717	36.0094	32.9913	3.91654	32.6055	31.8438	1.04037	25.7007	28.0979	6.81064	7.66731	18.9825	211.035	10.4439	44.4927	29.2852	18.3884	35.1622	19.849	40.6046	31.0154	49.3205	72.0602	16.4812	13.3772	4.57948	13.9144	37.1066	34.9914	23.6527	31.7135	22.5077	948.584	19.4803	13.7516	65.8934	344.402	14.3958	16.2966	28.1517	36.4316	30.3217	3.0815	39.0945	13.5326	8.16246	17.4218	23.9333	10.9895	12.0733	33.7464	3.61481	36.1916	395.77	14.3004	27.8036	32.5547	25.5094	36.5322	14.7441	35.5824	16.1395	78.9963	43.2635	256.221	17.3774	43.8271	298.143	9.9437	21.3973	21.3483	0.579927	59.203	21.6875	37.9904	36.6927	24.9747	38.8014	38.3698	13.5475	33.9595	20.6607	34.6197	36.9028	27.2348	27.573	0.59669	27.0883	25.8426	38.3358	31.7349	19.756	23.2721	274.275	1.08336	31.4998	15.9612	39.5187	42.7841	10.1969	34.6089	49.1811	31.9923	29.516	5.43922	30.8865	60.5589	17.9964	26.7507	21.5469	5.15456	53.6076	7.65194	18.5719	9.37341	26.3263	5.45853	32.7043	29.8973	29.1694	214.652	291.024	11.5154	77.8196	8.20961	5.82789	36.5726	5.27767	39.1155	27.4313	24.9051	31.9517	17.7971	24.6168	33.1529	3.34069	22.9356	24.5476	18.1233	35.1424	29.1446	21.2683	34.5166	2.34711	19.9949	4.64213	31.1943	11.3715	13.1649	24.5923	24.8421	44.8004	19.4692	17.7887	56.0716	31.664	26.4133	9.32891	284.272	37.5522	9.82706	38.1885	10.0459	287.033	27.0789	22.0825	25.7792	8.36212	49.425	6.05528	21.0619	36.6544	48.3413	39.7693	1.35217	35.5316	46.1796	4.35504	56.7478	20.9562	10.581	39.8649	7.96928	38.3968	17.9196	20.5254	40.9593	12.3305	14.4027	34.6519	33.7567	29.2771	27.7448	192.2	20.5377	19.5518	18.927	14.1315	68.1125	56.3631	45.5095	27.0238	42.4748	2.24372	7.51884	11.6206	17.0914	20.764	20.8117	44.5747	18.2564	45.9681	18.7002	35.1079	24.5017	37.8164	26.5966	39.867	26.0155	41.4378	43.2867	14.8566	19.3381	13.8513	17.5145	34.8059	42.0688	7.67782	37.8919	26.1681	30.1801	40.1236	25.7145	135.065	28.656	32.6205	35.9119	492.551	6.44803	5.65327	3.35909	5.52019	33.673	25.3495	29.0126	36.166	29.495	3.11074	7.47239	19.8227	20.6246	27.7652	29.7596	17.7841	20.4748	18.6888	34.3333	51.6428	9.43784	31.8014	23.2787	19.9919	20.2538	19.0157	42.3467	14.461	40.9176	30.6497	41.7435	18.3766	10.4014	32.7221	19.4107	21.0835	32.3229	43.0752	7.07353	23.5764	5.06975	10.5241	23.2889	39.1702	31.166	1.35217	454.79	19.9597	37.2195	7.87797	7.3448	12.9787	1.99805	46.116	18.0431	48.6723	17.5453	37.6147	36.8907	16.4571	29.1346	43.3557	27.6388	24.7999	46.2018	5.80777	5.14479	179.136	46.3683	22.9267	14.8566	31.5003	34.3695	31.2443	26.846	7.18634	35.2049	169.983	5.38405	7.31531	18.7815	13.9509	26.6395	25.5383	4.05364	36.6646	2.52584	32.528	421.375	405.733	8.34942	294.244	18.5235	28.6033	29.8132	303.883	26.1925	11.0827	5.83484	31.0238	11.3771	5.76232	30.1244	24.0283	255.363	44.2168	30.7638	15.9957	6.78437	11.4566	27.4277	40.7767	17.5828	19.4011	41.7665	29.7988	24.4401	44.364	31.7481	418.81	34.0971	12.7532	24.6529	10.935	5.86034	30.915	52.4665	47.14	29.4228	425.577	7.78803	1.05856	22.598	25.814	254.035	179.655	25.5944	20.9531	22.5304	22.3699	13.5159	25.0684	44.3749	39.1284	4.57315	14.1467	435.946	136.309	29.9648	25.4536	16.6692	27.6467	42.0502	25.2323	450.216	33.3061	321.456	24.1506	25.9423	30.1846	10.2824	22.6783	1.97703	37.4449	320.371	68.6462	25.24	32.871	20.9669	5.8684	30.9008	21.808	536.154	246.19	42.9281	31.5846	25.8808	16.7228	13.7768	22.5915	1.99264	25.5031	45.5892	443.041	16.99	5.54442	40.3002	38.3813	896.624	19.6319	41.1031	238.899	35.5013	26.5485	24.8892	26.6446	29.567	9.52022	36.8941	52.7919	16.3629	30.4315	35.1098	19.9969	24.6265	4.55713	23.0294	22.506	36.4688	16.5874	219.618	16.9451	22.0595	13.5801	31.7303	196.837	49.931	16.8728	117.036	40.0797	37.4339	21.9227	16.0137	16.0463	22.7087	17.7837	29.3435	1.97703	5.90105	33.2771	66.1154	67.3876	20.2504	26.5708	0.945672	32.6404	22.5137	24.4205	29.8638	30.0481	1.65243	41.9655	41.7262	37.4491	48.8567	20.3352	14.6346	20.8903	295.765	29.9515	22.1814	9.1427	28.8282	21.1953	15.4961	32.4892	14.168	29.5945	35.5514	16.285	23.3622	27.437	20.1461	38.5306	101.246	34.0144	1.58713	19.2834	35.6573	30.4617	453.65	20.517	25.1392	42.208	13.7828	14.9052	48.5695	6.86621	21.5135	52.6256	27.835	12.9158	19.0788	1.62009	10.4193	31.9876	8.00821	16.8944	33.5602	38.0927	28.6371	31.3706	20.1335	265.037	39.5339	13.5153	28.516	56.9369	43.9053	12.9272	2.40425	28.8335	31.1957	31.5707	58.663	37.2956	10.9872	41.3246	25.4845	53.3108	28.754	38.2598	29.0835	18.3837	42.6916	32.1736	6.08814	20.1257	12.4891	7.72443	4.24905	201.987	3.61481	38.6364	32.9272	323.995	17.9003	29.2357	32.9112	37.4414	30.2605	34.7726	40.2744	6.62674	34.017	6.63926	31.6289	21.144	95.7093	18.8961	15.6937	52.5544	27.8905	31.1907	17.1989	41.899	46.0938	45.7425	331.515	35.8591	44.2651	24.2777	39.365	31.6535	196.87	34.1592	33.4088	36.7351	27.6688	43.2752	217.5	24.9811	19.0564	59.6157	41.9671	31.0153	34.3832	16.3788	26.1925	13.6979	55.3539	6.60365	43.0376	61.5484	36.7464	27.5951	14.861	33.6385	20.3062	34.3632	14.8962	22.9453	26.8708	6.11534	26.8681	42.7331	14.0608	16.1803	22.0885	124.776	23.0182	44.5746	44.6017	41.325	40.6895	20.2521	29.2334	16.8209	15.1503	35.3692	20.3352	8.46703	25.4495	27.1349	12.5927	20.2335	4.32547	9.94998	13.6051	43.4036	766.145	98.9527	15.6377	19.9756	7.64579	32.653	313.18	41.3219	32.9095	37.3909	25.0684	14.0924	23.6541	36.4117	50.0774	25.337	24.241	30.6966	280.837	42.5634	301.796	15.197	22.0297	31.5045	35.7235	45.2519	27.5074	8.55751	18.2241	38.3609	3.41274	12.4826	35.5297	20.4584	18.9838	23.6614	3.0788	40.364	37.1938	339.003	29.9229	16.0815	36.9452	36.4619	4.91594	9.11279	13.0481	0.945678	44.9801	27.9595	20.8914	29.8275	44.8867	26.5206	14.6154	26.4622	3.81297	43.4109	29.1249	29.9319	22.8	17.7029	37.5629	31.7124	38.2751	0.822964	358.229	17.277	27.4803	26.8255	69.5559	25.543	207.465	20.6693	27.5453	37.4847	5.92159	33.089	25.2636	19.2656	24.7989	16.797	45.0483	27.1201	26.0142	26.799	26.0693	19.6676	22.4329	38.2069	15.0017	23.2812	27.905	8.96936	18.3466	3.10701	230.149	35.3491	30.5446	12.3978	48.7897	46.9059	26.4328	19.756	420.055	6.47226	9.65306	45.7356	28.5325	7.78575	13.8629	40.5446	4.51511	34.4587	20.0553	27.4857	29.1958	201.127	11.7738	37.3621	92.942	14.2956	40.8326	268.365	10.2418	33.6686	37.7664	3.88049	146.826	7.07353	33.1534	22.8755	7.96928	20.6246	61.2418	28.9294	23.8803	59.1603	22.3919	20.8846	26.1976	8.61675	38.9729	28.9776	41.1709	55.3647	30.8275	8.2021	30.4043	13.7512	24.4942	67.9958	22.8013	25.3018	0.345088
CPC50301	21.9988	23.7223	32.0981	27.1742	33.1655	41.4437	14.3741	38.5327	26.5344	3.37392	3.12405	318.304	40.1918	532.271	6.54625	4.75798	1.60535	20.633	6.242	3.94748	40.8804	7.39719	16.8848	30.1529	17.4765	533.788	48.2432	9.61905	21.9338	287.437	42.719	3.47834	578.976	12.29	14.6925	9.15635	154.553	55.3538	12.1509	42.5449	36.9561	26.0342	280.719	8.12153	29.2429	1.53567	33.0399	4.87059	42.0093	33.5667	25.2727	11.2908	33.3123	29.7929	19.3727	5.58907	120.284	27.0285	33.7631	23.5681	4.97062	19.9131	2.57492	7.27527	16.2997	21.7026	15.4518	14.613	49.6518	9.03101	8.89008	39.3523	15.2025	39.1584	14.7597	19.2878	29.0994	2.26555	28.7936	9.13556	41.6382	14.7123	4.30555	15.9229	4.43175	17.361	40.5067	19.3713	16.7822	14.9742	9.82161	4.91131	23.6974	34.3147	30.0235	5.85648	57.1796	29.643	7.55382	10.4208	24.4927	7.94806	16.9622	25.0263	33.6955	30.7112	13.2408	12.7463	63.0934	14.8518	13.6798	10.3366	24.0459	8.79057	32.4795	39.3728	17.4046	0.411519	38.8884	401.891	37.064	7.9097	19.1802	8.92578	558.609	22.5827	36.0207	31.7218	3.19513	17.6689	2.96673	14.3818	94.3259	8.69825	3.87788	17.7003	7.62787	2.96673	603.38	14.512	1.93977	22.0192	16.6963	26.0798	69.0188	15.3507	9.85585	8.00459	555.28	14.5654	16.0763	25.0826	19.946	24.0732	12.5251	7.64946	207.779	5.60085	12.4399	16.342	17.2923	16.4961	31.1836	16.5	14.1661	2.49088	26.2422	9.22771	22.0014	19.5302	35.3443	25.0301	85.5205	45.8863	16.8015	10.3038	30.711	5.10799	13.5782	12.8164	272.556	34.8117	23.776	36.8186	8.98443	27.5986	31.7678	18.7646	17.0177	27.0073	14.8141	17.3877	34.5945	17.1285	261.206	2.30346	10.6393	19.0827	4.46623	38.1295	19.6146	9.89623	24.7936	33.276	17.5725	13.4273	6.95544	42.9911	6.75499	73.7547	21.7518	4.99437	396.153	33.2648	32.8089	16.0376	6.28421	5.69588	28.8751	22.4371	6.94082	10.8231	32.7137	17.288	32.2989	35.125	46.9636	29.3638	771.18	20.1399	29.7948	28.4988	21.2281	72.8502	38.9951	203.024	4.22932	0.396778	4.03487	1.14062	0.758844	169.408	22.0266	12.0329	27.3698	12.3099	54.9806	3.87629	43.0521	8.79124	4.21107	14.9082	10.4329	14.9473	9.94934	31.5571	160.556	66.6357	3.27574	62.9021	21.5976	26.0441	7.20801	24.814	17.5798	22.6915	35.6505	22.906	14.687	15.1896	21.5321	14.8141	2.50626	10.8363	23.4402	26.804	3.28631	23.4329	29.2977	18.5558	6.19267	389.624	23.979	29.6976	663.805	189.68	10.5638	16.4859	6.67316	432.394	27.0245	15.8133	57.7008	10.6064	9.23295	15.3415	6.80298	25.9612	22.5554	7.54814	23.1384	12.0061	23.7651	7.55469	25.4304	0.50112	10.9635	23.2058	31.6482	17.434	29.4432	12.4682	2.11664	14.419	34.2478	1.06195	11.1915	27.0804	3.76561	6.73878	5.2341	63.1478	5.75943	37.4618	21.9705	9.57719	53.5334	14.1982	34.318	30.4392	44.9239	28.55	12.8529	4.67749	2.63663	18.6504	36.9249	37.4672	19.5199	14.9432	11.5189	616.837	12.4603	12.6076	31.5113	446.208	13.4587	11.8791	21.5267	22.1907	27.1121	3.54441	33.491	11.2789	5.51912	9.36276	23.2402	2.82277	14.5195	16.5597	3.61615	20.5186	299.136	6.13739	26.7762	24.7022	22.0042	26.0843	14.9934	7.88585	19.0126	40.5237	55.0667	161.76	14.073	34.0026	397.517	4.50059	14.6842	18.8285	0.411519	4.81472	8.67094	30.215	30.9765	23.4326	39.5431	25.357	0.827478	25.8818	13.1555	3.39697	33.0317	19.4833	15.5695	0.383896	16.9882	20.4479	17.9346	23.6597	20.4276	17.241	288.952	0.615008	34.2419	7.06588	27.9785	37.8067	4.21108	28.9646	9.55628	32.3107	23.0655	2.77041	31.5608	12.4524	22.4455	20.1551	12.625	3.06646	21.5562	1.60535	5.22461	3.35288	3.75097	2.56075	26.4618	31.2601	19.2036	193.978	315.468	2.89403	31.292	6.87742	13.3577	30.2294	3.43368	45.3713	7.13919	24.7554	15.6129	16.7564	20.3266	22.6797	2.44677	7.02231	17.0496	21.4236	31.2688	22.5706	8.90407	20.9305	1.53567	12.8863	12.2837	21.8284	2.05767	4.41728	22.1664	11.6404	33.016	27.0579	10.8011	23.0625	18.1617	29.7301	5.50183	369.371	27.3456	7.13582	30.0509	3.84088	359.08	23.8439	17.2603	17.0189	7.09859	46.291	5.2373	5.99842	49.8208	42.3637	12.8011	0.631419	27.8081	45.5635	2.90125	23.2605	11.3672	7.02617	9.26655	6.03205	24.2509	20.4547	11.7408	37.2527	5.45402	6.25911	30.034	30.9827	31.0235	10.7432	110.774	18.7161	6.33177	13.7832	12.793	50.5638	34.1927	43.6534	17.9279	12.0957	1.98489	11.295	6.77391	131.362	16.6988	12.3425	40.7669	7.64445	37.1661	15.1538	28.0703	12.6769	30.9836	27.2901	26.9994	17.6012	36.2715	38.4572	5.34984	4.32002	9.95443	6.08236	28.4581	23.6411	5.60593	23.8365	19.8593	29.3929	26.0919	18.9075	108.461	22.8552	19.6755	35.3195	139.417	3.2878	4.90626	3.51188	3.12405	23.6807	18.5925	10.4996	30.8589	31.1571	4.31147	4.70304	14.4114	22.5741	22.8982	12.7563	17.6676	9.49446	7.89068	7.85499	44.454	6.73315	37.6008	13.9159	8.52282	8.91466	7.36734	36.9544	16.1594	37.665	15.7498	23.9848	16.7957	3.20362	27.0955	4.51674	15.4608	9.71688	26.9557	2.77819	12.1562	6.40702	5.04341	18.8068	36.537	28.158	0.631419	527.134	20.5679	28.4781	10.4538	6.48311	4.85402	1.77602	59.1505	6.12166	38.9186	4.30483	33.2059	23.2626	3.89267	24.6021	35.7017	9.36103	19.9191	36.1772	6.18555	6.7478	130.709	18.821	20.7197	5.34984	25.4527	37.708	30.2412	16.6469	3.5339	18.9339	62.2134	5.93016	10.872	8.53037	5.49531	32.3701	11.2116	5.39273	31.1095	1.70632	24.0788	157.336	389.339	7.17001	386.699	7.04487	15.6423	16.9969	401.245	32.5316	6.23905	9.17169	16.4741	8.12269	3.00982	25.9456	23.8298	160.106	41.6252	25.3299	0	6.44002	4.69539	25.7188	32.7248	10.5023	11.0695	39.7359	23.6453	15.8573	32.3532	27.1654	570.289	27.2943	10.0936	24.3323	9.25698	2.8278	34.3706	42.573	24.4712	29.8699	573.228	3.19827	0.912122	21.065	23.3096	262.336	32.0917	22.4617	18.3828	15.2468	15.4769	10.0646	30.4886	25.2422	43.4664	6.56753	7.50886	531.61	64.922	13.372	19.7764	13.8902	27.872	41.536	9.51203	199.752	18.1381	415.927	15.5066	27.5457	27.8262	9.90497	15.2273	0.847984	26.1607	401.215	48.7313	25.7076	28.4137	12.9883	2.81229	31.132	23.35	239.75	170.362	39.1686	14.8287	25.9089	5.86231	7.5292	10.0936	1.63457	10.1344	39.2897	577.911	16.8456	12.3478	37.6377	51.0204	303.356	9.53451	21.4535	234.797	22.4328	19.3272	15.3578	28.6889	29.5247	5.66768	3.71855	31.3857	17.0269	25.4319	29.4553	19.2469	27.9779	3.1286	20.4886	21.0504	38.5302	4.61058	305.926	16.1156	24.4821	8.04212	31.7297	122.779	29.5615	5.49711	28.2971	38.5813	33.2492	21.0801	12.1871	14.6486	18.7591	9.92199	20.4998	0.847984	4.92315	25.975	29.7993	20.6802	5.9143	24.2353	0.638843	32.3708	17.0486	26.3412	23.0844	26.0344	1.24586	39.1093	11.3632	37.3801	44.0802	5.49831	24.2033	24.6527	327.651	11.8248	11.9478	4.04254	18.3033	19.5747	10.3852	26.7476	13.3899	25.3183	22.294	7.10063	6.19037	20.9639	19.9749	35.2242	63.2608	26.3227	1.41076	15.9567	27.8522	34.8329	628.317	10.1436	16.7604	40.8336	2.90562	45.9635	49.0085	3.46152	14.8299	43.2313	17.5223	4.96375	13.8249	0.501117	13.5359	22.1355	16.0324	5.60068	21.823	22.9058	24.1821	20.2032	10.3448	306.128	23.0559	5.03699	26.429	55.943	35.1724	9.11675	2.63665	30.4434	23.0464	15.9976	32.636	18.6678	2.92825	34.3471	8.78362	33.9193	28.6524	24.8521	26.1093	11.4162	33.7217	25.8074	3.43266	21.3649	8.18802	17.0455	3.59702	233.281	3.61615	46.5529	31.1633	414.371	13.8525	13.0283	13.7228	29.5207	30.6913	28.4808	17.8817	7.19931	34.8117	7.25356	29.4785	2.71347	30.6314	11.9129	13.5631	32.0191	26.991	30.4742	16.6545	40.1475	53.344	16.8974	433.593	25.1351	20.474	12.2347	40.2751	10.5931	256.218	24.7098	26.9208	27.3074	14.4637	40.6195	50.7493	23.3855	19.9056	43.9875	34.4178	29.3124	32.1007	4.07385	32.5316	13.2553	61.0551	6.96445	40.7266	24.35	27.6851	8.26214	12.325	29.4515	11.7072	32.9918	7.22921	16.6553	17.3652	3.29616	11.2779	36.118	5.92844	14.8452	27.4454	31.6491	6.57651	27.8576	45.1582	21.0675	44.7689	23.6763	25.9527	11.6746	12.5837	33.3357	5.49832	22.6168	32.8178	13.5746	43.7599	11.3001	7.67344	8.5221	8.12795	17.522	267.868	27.1832	7.12977	14.4885	3.2728	37.0456	182.096	53.4534	10.265	39.1046	30.4886	43.464	22.4375	44.3682	5.92072	29.4114	13.7425	28.1242	361.321	21.4392	304.263	9.6028	19.6697	32.4338	16.308	5.61763	23.0838	10.3695	4.48088	31.8693	2.6996	6.34028	23.5794	25.7471	24.4927	15.0052	2.21262	32.1793	35.3785	418.518	21.9913	5.98395	29.0378	22.6086	4.57773	4.13675	5.26187	0.638847	43.5455	21.5861	13.9806	13.2592	44.3605	18.7274	8.2155	19.139	0.627231	39.3978	20.7015	26.472	13.7093	14.5929	34.7753	25.5038	27.6836	0.248191	447.905	19.442	27.9238	10.8557	32.1229	24.1808	103.534	18.872	14.8105	33.4955	14.9362	30.3529	11.1514	8.11085	15.1186	8.94715	33.8826	10.0201	17.0048	27.1998	23.4366	9.4582	18.5973	28.5705	5.56829	29.9571	24.892	4.35705	13.0054	4.28351	126.667	42.6426	35.6268	4.44798	40.9957	41.9549	23.9021	20.4276	217.314	0.918551	6.60449	27.1225	24.8442	11.2145	6.84133	39.7165	2.36366	0.755792	3.72204	28.1487	26.4148	233.611	13.407	29.1368	26.1683	8.66973	22.1722	352.048	5.63769	31.6819	34.4059	2.09604	97.838	2.77819	29.6488	7.52602	6.03205	22.5741	31.5574	28.834	23.1238	25.6108	16.316	20.8499	16.3913	16.69	11.1981	6.9465	38.7444	20.1194	19.0877	6.27785	26.7386	12.1027	19.7621	28.2575	10.2769	16.7873	0.277527
CPC50334	59.9656	28.7414	57.8949	32.7229	34.2369	41.6542	12.8385	94.4528	28.3967	1.54665	3.31646	369.587	156.402	620.092	6.93997	1.91939	4.49725	29.8642	105.069	21.0113	106.799	51.7547	102.88	105.407	61.3869	566.591	71.2386	11.3912	29.9801	291.207	122.449	22.262	585.156	21.4625	48.8149	24.3682	15.2724	206.895	47.5727	10.3142	131.451	52.067	254.375	20.4766	6.84918	6.29176	26.6106	9.02057	62.2053	79.9292	64.4457	34.0024	16.1798	7.3707	45.9586	24.5016	258.085	35.7193	198.102	46.5187	15.7072	18.5659	9.19713	3.8724	110.835	63.4549	157.019	31.2368	92.3026	19.8602	90.3548	67.8614	68.5617	12.5269	45.8965	198.977	155.828	6.98142	36.1102	22.1224	222.287	14.8375	13.0266	25.1321	32.4568	123.291	264.683	19.5761	45.5321	133.283	41.1746	4.56032	63.819	25.3076	12.1896	11.6896	31.3116	39.8196	52.6012	9.67979	47.5498	3.92072	57.8815	97.9454	58.5446	174.448	156.347	30.6067	133.638	40.566	12.6831	29.862	150.623	120.538	57.1523	21.9167	53.8365	0.968383	20.8807	414.39	327.237	10.7099	40.1748	9.11941	568.653	52.489	16.1875	42.1832	8.05581	24.8641	2.10973	64.5252	70.2508	29.8501	5.80521	53.7756	233.49	2.10973	37.837	40.0733	1.43844	66.0749	30.1688	30.3801	261.347	35.478	17.014	18.9858	609.175	8.57532	34.7264	56.5126	37.0444	310.557	80.0497	4.75172	20.8645	10.068	6.70338	84.6299	65.2704	30.1582	69.4145	50.3393	44.5722	9.62965	33.0079	3.31121	75.529	14.8889	43.647	48.059	72.2532	29.1581	142.312	79.8918	13.5101	0.825554	44.9063	37.026	18.2893	74.8261	21.8281	203.714	11.1959	31.2623	30.0673	35.796	20.2226	434.538	106.224	155.401	41.5344	20.1947	294.676	8.71149	7.51902	116.464	12.5118	37.5073	45.9929	10.5349	73.0021	102.906	19.173	4.79767	14.7965	22.2748	6.52862	62.384	44.0509	3.57556	65.0279	65.4475	100.219	46.1674	2.84384	11.2172	46.2719	57.0191	4.71147	13.644	64.0011	61.4899	10.4265	51.3745	52.7286	71.8308	39.9448	45.6492	171.545	5.32246	18.5972	7.50392	45.7089	110.313	4.84409	8.33656	14.6579	5.75163	0.985617	159.938	57.7313	50.9127	30.2917	13.3281	36.6643	8.5063	126.356	2.25756	4.28416	10.3875	56.5542	54.8632	177.292	146.476	24.966	309.913	5.3225	94.3778	19.3888	61.3845	8.8411	28.2457	53.581	18.341	36.177	37.6215	29.642	52.8595	376.066	106.224	3.46039	20.422	24.7969	147.926	8.46983	15.6034	78.6332	31.8878	7.69357	454.205	32.0689	210.875	217.048	53.1975	27.4175	15.6914	11.1164	54.6866	9.02041	61.2812	73.6897	84.3845	31.0384	74.0783	16.5285	22.3779	25.6234	18.0981	46.3239	27.1294	46.352	2.0408	126.135	1.93731	27.6419	35.0016	185.598	26.8619	45.1332	198.506	1.58828	21.9353	32.509	2.10952	67.1104	5.87817	9.63799	8.21754	14.0214	34.9969	3.9328	19.9068	37.7685	20.4774	55.9722	35.9998	19.8208	34.8198	129.012	69.1175	30.5491	25.1589	4.74834	30.9007	3.80589	136.45	54.6556	30.9718	52.7504	281.88	42.9901	8.36509	129.03	444.573	13.6827	25.029	125.237	74.3258	33.9822	6.97478	68.6435	8.9802	53.1309	18.5277	24.7151	2.79596	9.11429	27.2991	4.2905	345.334	27.2246	26.4871	127.65	124.159	62.848	57.4566	46.6971	166.44	29.0381	197.501	186.499	239.021	50.5124	87.4724	421.582	4.03249	82.1449	71.5348	0.968384	124.24	6.78471	8.65365	69.3786	3.97177	137.063	60.2111	10.0838	44.3041	97.3467	26.1979	87.4302	73.5235	39.6516	0.887248	18.6445	56.2032	26.0542	50.401	80.7772	50.3936	235.37	0.775303	39.8461	15.7366	100.893	56.428	4.28417	37.0844	22.0862	4.22407	5.08146	4.16647	34.9976	77.4432	37.1091	125.422	12.7949	23.1942	168.142	4.49725	33.1922	5.20439	4.20321	20.5989	39.2218	231.133	12.3418	157.526	427.991	3.89155	183.84	5.2405	15.756	47.3779	4.5691	90.7523	30.0809	24.863	76.2684	17.4271	148.676	48.1621	3.26593	10.387	25.3898	85.5973	11.8256	28.4533	14.0407	354.244	6.29176	76.3649	10.9308	24.085	3.17041	2.65171	4.20208	46.8329	29.0688	77.1346	20.3792	152.931	22.2896	16.0224	61.6236	405.161	91.2736	17.0241	45.1267	17.253	358.749	51.7006	36.4747	36.6681	10.0477	116.09	1.85329	21.4612	46.7198	118.239	147.064	1.50354	52.5436	54.9103	7.24895	179.403	23.7836	4.13348	53.575	6.33686	101.226	25.0046	63.1117	182.74	2.70855	4.71615	81.7759	155.753	7.07064	77.5558	175.222	53.186	4.78924	41.0971	12.7801	134.125	148.637	146.861	35.915	67.0641	3.18466	24.1629	15.0231	6.01803	43.8411	60.9409	16.4331	16.8263	45.0254	16.4985	47.5959	14.6913	35.5916	36.4175	57.7405	219.841	49.0553	60.1987	14.6874	13.7965	130.868	14.7972	176.142	5.54028	3.68716	146.711	40.3555	73.4059	44.5716	118.88	62.7945	33.134	80.0429	46.8441	92.0053	9.56993	1.73181	6.81109	3.31646	187.912	74.0161	23.531	81.6791	32.6507	0.536811	13.9437	124.761	18.2579	30.1215	14.7027	20.6816	154.615	79.8941	271.563	26.31	4.73274	13.6652	46.501	12.5152	7.21462	10.0615	60.027	16.6673	63.5983	79.742	86.6966	20.8664	8.0772	36.3693	11.3879	64.869	44.1819	6.4824	5.83715	82.5983	12.3357	8.84262	36.4897	33.5116	48.1227	1.50354	565.655	22.1506	49.0255	8.78561	47.4026	8.47884	1.91907	88.1109	4.85898	26.9028	19.5969	68.8181	166.604	11.7774	66.4594	17.8065	21.9506	77.9943	49.8942	6.25941	1.33024	30.5449	25.4265	28.6077	14.6874	29.5257	121.206	51.9468	36.473	3.1556	107.224	139.289	12.8156	9.73042	20.5324	31.6072	21.567	16.387	1.8436	48.8801	0.512155	386.085	93.1013	44.9278	2.29556	428.31	60.502	19.3326	71.6302	425.493	39.9893	12.5469	7.3496	301.586	4.70794	6.50451	50.2471	72.379	36.2924	23.8805	44.226	8.37	10.9375	7.66889	27.2228	16.2595	27.3446	57.9451	100.294	25.1086	45.4101	11.6315	35.9299	597.659	5.77481	204.958	24.5394	55.2366	6.75442	86.1497	24.9661	124.279	28.5126	579.695	6.60778	0.919885	27.5967	5.35664	205.965	29.656	21.3425	46.3482	32.8701	102.474	129.923	51.6634	118.994	18.6456	5.96108	56.7958	607.716	64.6993	43.7925	25.3682	58.7757	50.4524	74.3298	60.3115	16.6949	25.9676	414.605	54.9719	4.50141	28.7312	10.6155	16.9186	0.979918	56.2845	443.003	255.899	69.1228	45.9455	97.6667	1.95602	10.0525	80.7196	184.346	10.2882	96.8559	25.9633	40.2691	9.56386	9.31154	29.6903	0.404039	24.3349	207.882	639.472	18.8767	10.5936	19.7698	188.516	144.571	65.9138	269.347	183.783	42.2766	38.8377	40.7865	91.3087	32.9734	5.26466	23.8294	150.015	44.449	333.057	59.7031	29.5474	48.038	1.80299	21.986	21.0481	29.3208	2.01492	310.586	29.5115	21.47	32.5424	25.8199	856.891	8.2814	26.7206	53.4905	157.008	10.7017	34.9494	16.9979	11.7835	97.8468	8.56406	23.6392	0.979918	4.92032	40.0878	197.112	164.193	7.34773	26.8069	0.2301	28.478	16.1052	62.0762	146.387	36.4891	0.76784	177.071	61.627	35.2791	114.337	6.22047	48.1006	31.0782	422.301	50.6236	97.7975	9.60151	78.4512	40.1713	278.597	131.598	12.4426	54.1905	54.9274	13.5265	18.072	37.754	18.4662	21.3659	447.555	44.8953	8.46887	10.9868	27.1474	4.98631	37.0564	19.2663	69.9624	105.9	3.52727	9.50711	132.539	22.6498	23.8272	19.312	35.922	8.80683	46.211	1.9373	32.7348	24.6367	26.2571	10.9829	55.536	46.7064	47.6974	390.27	51.408	349.525	27.6052	5.79282	54.6477	36.4975	73.2943	9.27499	6.1159	26.1643	297.996	22.5526	179.682	48.534	4.85719	15.6359	22.1459	7.54787	28.0206	105.178	54.6079	23.6621	14.4595	54.562	10.399	19.996	7.43193	31.325	2.72072	270.988	4.2905	148.691	7.59929	452.589	17.8054	51.3248	180.301	28.1179	34.5871	8.58573	34.5933	2.75022	74.8261	6.09608	27.9372	13.6828	39.0508	31.3836	13.9318	63.0763	5.35593	6.27215	4.50747	104.74	77.9805	11.5383	507.098	56.1781	61.6966	71.2055	249.217	35.6109	274.942	53.3827	76.1262	34.626	27.1164	193.118	35.2899	17.4204	32.7181	320.391	18.1626	76.6805	38.0535	8.9018	39.9893	12.6019	33.1639	4.00897	169.421	224.102	77.0645	29.8741	34.4378	160.046	67.3757	54.3049	3.29819	60.6561	56.4307	4.61696	17.885	42.9102	14.1168	26.3389	71.3249	56.472	32.2851	25.0456	112.283	19.9703	119.987	24.6776	27.9698	37.3775	41.7989	38.4325	6.22048	10.7302	19.0651	43.1064	8.93154	27.3511	14.1877	13.7191	39.672	36.2931	127.224	41.363	15.2298	18.8567	6.12621	29.1635	45.4355	196.721	39.2892	13.0156	51.6634	9.91761	20.7018	143	18.8152	45.8012	192.581	47.01	398.085	18.8015	321.108	2.69015	16.8827	39.0594	368.516	18.0637	25.4628	14.1615	18.8292	38.8915	11.4575	8.43684	102.386	66.8155	47.5498	50.7953	3.45344	103.195	31.5913	451.728	303.274	34.3923	432.111	15.9391	5.24623	5.60123	8.38695	0.230102	22.9927	273.847	20.4073	30.7342	130.419	18.3621	13.266	72.6222	1.05428	21.8007	53.4194	32.7486	48.5349	13.0121	133.928	2.69699	52.5148	0.834345	508.899	43.6592	24.2209	48.4845	208.761	51.2118	31.8834	61.3274	15.0004	71.2423	22.3766	56.2604	23.4298	13.6331	69.7483	40.6933	60.1155	53.2218	37.6771	128.151	23.3145	11.7213	23.8452	36.3946	83.2324	259.635	2.52723	4.02795	27.9964	0.674995	125.022	127.292	19.6877	6.34465	115.954	22.9654	26.7551	80.7772	20.9531	3.85987	28.0451	30.5874	179.217	7.30436	3.83308	61.5035	13.819	2.22315	106.355	36.719	36.9995	266.612	6.69015	25.4226	42.7283	35.4809	15.8813	395.7	13.4077	47.3699	10.4145	5.63701	164.451	5.83715	30.654	17.921	6.33686	18.2579	181.787	7.8853	127.203	166.942	138.038	25.3107	37.8831	24.1161	53.4792	26.5536	17.2643	167.345	23.4032	8.25819	59.5797	11.4365	136.542	189.987	77.733	9.83317	0.544228
CPC50375	99.85	38.956	98.4116	63.0675	59.5485	60.1658	32.3559	152.089	51.5201	17.8168	17.3389	248.9	97.1899	424.2	19.1946	18.3688	16.7375	30.7317	94.3522	34.1014	193.146	91.8875	187.359	71.0861	100.116	418.675	89.314	49.6236	43.2956	204.09	168.567	92.776	419.253	85.5831	49.5757	60.0066	30.9032	200.475	55.6185	16.0858	189.075	82.6125	123.332	74.653	19.9927	5.66105	127.949	63.0332	95.1071	119.337	89.5693	53.2537	25.5171	16.3668	80.2081	32.9384	197.886	41.4827	119.574	67.1576	18.1236	35.0352	64.5751	38.5765	140.368	56.7179	195.088	35.2029	111.982	75.5955	136.226	85.9288	92.9968	27.544	53.6404	140.911	124.024	35.7687	62.9297	79.5657	351.721	29.8018	70.6056	111.409	72.7978	113.259	381.904	32.074	67.1635	219.585	181.947	9.55684	103.665	41.7744	25.6644	50.1566	45.0641	29.9652	76.7638	13.724	52.5319	7.25732	75.8688	128.368	84.8767	238.937	78.0965	41.4956	116.578	119.453	31.0481	43.108	265.89	234.848	88.5891	32.292	123.999	0.441312	41.5108	305.179	451.61	47.1241	49.0487	60.6852	381.844	54.6578	23.2486	73.9218	59.6309	47.7374	10.1972	59.3194	58.9385	29.7978	9.45799	99.6459	136.638	10.1972	27.6741	46.5819	7.74978	105.029	49.2389	52.2185	431.834	24.0071	51.8948	20.9834	358.584	121.534	191.874	82.985	58.0964	462.537	69.7626	19.0221	34.3787	30.5879	93.3838	256.5	82.9609	73.9016	47.4505	37.9748	48.1281	77.1686	53.514	4.07691	89.0893	32.4271	66.7173	71.9235	62.4331	26.0044	210.602	154.46	30.8761	23.1753	83.8172	94.4917	31.7808	98.7979	34.1813	228.673	19.3805	46.1108	40.3009	72.9331	27.021	610.521	172.95	119.966	55.3232	36.3407	206.092	30.1917	12.5332	155.918	66.28	55.7592	46.098	49.1329	98.7142	62.2631	33.0609	104.044	47.7842	40.2847	60.3669	66.9717	60.6285	17.192	137.406	91.4166	77.0594	85.9934	124.416	45.2801	44.1417	91.6629	56.3021	69.0874	111.189	115.321	18.7332	92.9559	74.1028	92.3135	47.4606	64.3577	119.223	20.752	32.9811	10.1554	77.4004	65.5649	17.928	21.9844	59.7869	11.5524	9.86404	101.095	77.7366	82.1339	56.4978	35.4805	38.0968	23.4789	166.294	20.514	20.9952	24.8239	64.3324	58.3387	265.71	115.911	47.5327	447.121	15.2226	92.4245	42.9886	109.222	36.5601	68.2103	77.3591	32.1354	56.2626	74.6288	50.9681	63.7494	595.401	172.95	34.2363	80.4068	44.8252	114.446	32.5013	22.8742	94.763	36.1353	37.0549	314.497	40.6223	139.198	338.052	82.4542	44.4258	36.3883	48.1346	76.7948	19.8688	69.0888	84.6307	115.217	20.4751	115.165	43.9941	32.124	63.3902	84.1204	73.4925	72.8793	74.5336	117.667	103.892	3.2244	53.2591	64	246.42	49.7365	85.2374	257.79	31.2108	31.9698	60.8022	3.45101	82.1741	12.5011	68.8335	37.5503	144.419	39.6622	38.6025	40.8345	52.2094	73.2533	57.5137	68.6035	41.8825	46.093	178.605	57.1212	39.1247	85.7759	72.0343	32.382	19.301	213.704	73.1592	45.5852	68.9071	395.751	29.6942	97.5156	92.3158	339.581	35.6947	35.5857	173.802	98.0914	54.7245	8.3437	103.533	80.6367	103.129	73.7023	42.9758	7.56784	141.29	45.1554	25.4728	528.641	42.5191	35.8734	193.933	177.89	96.6955	86.4749	47.8162	99.9437	41.4969	137.252	211.325	135.553	40.3497	110.06	327.053	9.57308	226.983	109.58	0.441312	129.401	32.5989	17.4986	98.6458	12.6701	177.472	92.0814	13.3108	64.4225	125.649	10.3573	113.327	96.6168	77.2996	0.514611	34.293	82.6804	46.7088	85.4564	117.49	32.7243	124.857	16.0761	61.6169	133.237	131.578	86.9198	20.9952	55.4093	44.8356	15.7208	14.409	83.3959	43.8741	42.2874	35.8427	167.127	33.8476	49.936	121.604	16.7375	95.9134	14.6149	5.81032	52.6344	60.1949	290.504	27.0548	234.126	262.591	19.311	91.0847	9.0143	21.7803	72.5266	29.6627	139.481	63.6281	33.2873	110.749	32.5698	202.088	74.5576	50.6774	40.1638	72.4408	111.107	22.1401	44.6079	79.9007	509.543	5.66105	70.8677	26.1524	106.033	12.872	21.8056	15.49	81.8928	18.2651	76.9914	74.4075	83.9488	46.888	28.3559	157.158	232.461	119.667	13.5769	69.7969	29.1168	257.591	21.3084	47.9689	70.239	34.056	169.667	19.7069	60.498	41.2508	202.849	209.697	4.51422	82.9513	89.1198	59.2827	143.668	36.6127	47.3021	45.1182	26.0547	61.26	35.7284	234.78	235.965	23.4841	16.5878	125.569	164.093	22.5557	79.7609	104.891	93.6169	37.346	61.9091	32.4644	179.336	163.672	187.445	70.8872	58.8516	53.8599	36.7052	39.0121	11.0332	59.6927	57.657	35.278	123.619	80.2084	44.9363	48.4105	86.338	56.7693	57.8395	85.7421	353.767	83.8965	88.6073	29.0045	15.4426	266.878	145.331	202.831	37.3789	27.8808	150.868	64.6328	100.294	60.9969	158.62	51.6947	50.041	68.8043	74.964	76.9901	59.7671	5.61223	55.2849	17.3389	229.38	92.6969	87.576	159.759	48.1255	1.14163	33.6235	53.3394	20.8245	41.6893	57.325	34.3973	211.015	120.885	249.52	46.4414	34.5714	26.7912	90.1063	37.6643	44.8497	35.7628	80.4809	40.6976	81.7674	60.4197	99.2641	38.037	27.6753	59.2293	24.6436	136.48	66.3519	33.2318	19.5075	323.652	52.8849	77.5536	51.0434	56.1989	81.2553	4.51422	438.733	28.3967	61.5723	36.3495	112.398	35.5535	13.1508	116.316	62.6093	42.76	25.6472	100.367	261.218	33.396	88.5724	36.6762	55.9774	101.35	94.7804	102.885	5.65804	25.8274	148.705	59.8479	29.0045	52.5404	119.781	88.3274	64.5743	32.3707	60.7244	128.987	61.8284	53.2483	76.5989	48.1889	47.2607	39.7293	5.88117	82.9208	13.2882	579.203	93.5425	60.8441	33.5635	259.958	137.916	60.8496	66.4818	306.012	49.4565	43.8085	33.5481	262.442	29.5365	35.8637	80.6493	86.6781	103.096	51.2321	73.7	12.2378	56.8328	39.2692	40.7499	22.0717	42.6951	87.0536	183.588	59.3951	49.5464	41.7631	55.7171	418.663	16.0339	299.124	32.6658	79.831	39.1037	87.914	43.2879	160.373	45.1486	474.745	48.351	21.3564	39.8648	16.5997	320.869	42.2118	33.8004	46.5463	66.3504	129.978	302.931	65.569	172.945	25.4916	13.1469	90.2855	426.552	72.9194	69.2332	21.5802	83.1397	88.9883	93.2248	120.141	27.615	45.4241	347.944	96.08	14.77	44.619	14.2927	29.5226	3.97852	65.461	276.302	83.1309	103.956	70.07	127.068	38.8253	17.5716	102.944	158.249	23.2473	142.932	43.4367	51.1516	130.049	63.3471	95.0141	18.0446	124.207	268.8	444.237	36.7327	34.4838	36.7187	204.877	91.6689	68.715	279.954	273.451	67.6346	45.616	71.9177	124.709	48.1663	73.0428	22.8466	187.669	93.991	535.186	84.3028	62.3798	82.8052	23.1662	35.3785	31.8357	38.7158	20.7664	238.401	40.0222	51.3676	67.6107	29.256	1037.17	32.7435	61.8719	57.0328	195.467	39.1967	28.7717	49.8212	22.0676	113.891	18.6925	68.1673	3.97852	107.018	47.2699	120.934	325.749	45.5004	64.5556	0.326235	43.6468	67.3209	63.2222	178.791	43.8118	16.775	233.251	43.7931	60.0224	212.436	21.9224	18.8305	34.9237	260.405	72.617	145.924	61.4155	124.314	65.6336	394.994	184.92	35.4119	86.9233	95.6322	23.6902	185.763	60.7262	61.8832	32.5735	503.58	66.4199	8.64514	24.3965	52.7268	16.4197	25.4483	68.531	112.047	145.966	18.4651	17.452	180.157	86.1743	42.4875	41.7668	73.3813	40.5805	48.5769	3.22438	29.6243	34.2171	55.1061	125.128	82.0196	60.7391	81.1503	616.022	70.7424	253.778	20.322	27.956	83.2278	69.8033	109.186	30.0164	38.643	35.9467	506.204	54.05	161.304	78.9732	5.09602	28.5633	32.6061	27.3744	39.7275	184.814	98.1044	75.69	37.7211	86.1267	65.3481	53.8076	87.8081	51.1828	14.1439	165.907	25.4728	170.561	16.45	299.639	29.1282	78.9534	259.126	45.7281	48.4142	18.5359	63.9209	6.68443	98.7979	54.0188	48.2038	91.1776	47.5048	70.838	36.1941	52.6505	16.7507	17.7853	12.6132	154.967	88.4754	25.4822	290.929	90.8261	208.354	71.3427	354.233	61.8638	158.109	82.6137	97.931	59.9388	51.7028	247.68	39.3672	34.0081	36.5224	535.366	38.9839	85.9655	62.81	49.877	49.4564	33.0181	48.4747	6.13862	223.582	129.138	117.843	55.4627	35.7611	186.501	50.4919	92.5754	23.9961	137.786	66.213	96.2249	45.2225	71.3037	87.1234	22.2749	69.771	53.1465	90.4901	61.9489	169.497	43.3465	129.933	34.4347	49.1147	42.2294	83.5386	61.8736	21.9225	13.0399	20.5432	72.4796	16.76	46.0493	34.5617	45.4809	42.4645	35.5097	80.8889	44.2096	129.025	38.484	34.2998	46.0974	75.4087	223.811	63.883	21.7982	65.569	16.2887	68.4371	156.619	21.826	73.1827	205.067	80.9862	273.938	37.486	117.005	11.4423	28.0502	62.7439	567.429	26.6293	61.4578	14.3967	161.678	56.9609	45.5969	20.7756	127.311	62.8546	52.5319	92.5939	57.6255	161.95	57.6342	313.786	493.903	86.2524	543.274	28.7269	101.902	11.7752	53.3474	0.326237	35.0439	446.775	30.9062	46.4417	185.097	34.8666	39.5968	80.4137	16.816	44.6206	102.142	47.3141	95.5618	15.9039	177.466	15.3958	81.2883	3.1052	354.497	45.591	48.0409	74.8393	150.465	68.6565	98.8747	53.7644	30.5438	114.669	32.8862	75.8024	52.5459	45.7206	96.5893	53.6186	86.8895	90.621	66.8652	177.928	60.2689	30.9446	91.6216	70.0135	129.381	162.303	13.7352	14.7962	68.1037	2.39252	85.1177	153.382	26.8228	12.545	140.118	40.4537	38.1174	117.49	37.245	89.7492	14.9108	45.9908	250.702	19.0419	16.3036	77.2307	56.5735	11.4822	31.5994	53.089	47.212	173.461	119.964	47.014	38.8648	46.8239	123.39	245.31	46.7375	62.2227	29.4445	81.6696	124.906	19.5075	52.2297	96.4023	26.0547	20.8245	90.395	29.4491	125.242	129.51	283.196	40.3712	50.8253	37.1573	39.3939	22.4283	26.956	117.889	41.808	88.789	94.3236	30.4562	167.097	133.98	75.0938	22.276	1.15741
CPC50414	98.4622	31.6792	74.0463	53.1946	63.9426	66.5578	35.2424	129.868	47.292	16.2323	16.3945	257.788	189.882	466.894	21.1338	16.7869	20.3162	34.8157	207.78	56.3485	141.097	77.0187	270.88	129.398	99.6728	456.361	118.766	46.1107	41.3181	242.608	157.652	92.1436	457.634	103.384	61.4004	57.3531	30.1764	314.602	112.972	9.41293	148.612	71.3295	236.358	96.5516	21.0808	16.1217	82.3592	74.4372	91.1387	111.936	104.955	124.606	25.3843	18.894	74.4813	51.0936	393.837	52.5026	222.034	80.1564	25.6194	47.49	82.4538	40.7344	206.279	91.9011	224.31	85.2784	143.023	92.5291	103.643	87.9858	110.69	26.1587	49.8105	267.024	195.434	53.7707	65.2234	102.728	341.3	36.1094	59.6067	44.5318	63.9356	195.741	364.275	48.1278	77.0909	229.701	159.79	10.6325	97.4057	49.4824	27.0326	51.0949	83.4822	49.9445	90.7129	50.9006	94.492	11.0657	73.6788	118.123	83.2904	232.088	197.525	73.6715	261.578	157.341	37.8888	56.6525	245.414	351.663	81.8705	35.6892	110.316	2.52505	33.7626	332.3	518.118	56.1166	59.2967	69.9364	452.122	76.4997	26.0927	66.3694	76.0836	53.0255	15.8406	82.3062	122.049	80.4283	11.5564	90.095	402.255	15.8406	80.5721	99.2661	11.4647	114.697	61.7884	46.0827	539.666	38.2649	40.2484	28.2414	453.692	82.3225	71.6382	77.3619	67.0484	457.653	202.409	15.0503	28.3048	24.4622	71.3352	237.531	204.762	74.4354	78.54	57.556	63.2163	110.044	51.3319	9.86087	94.194	29.6315	65.5588	76.4961	138.462	47.2119	204.754	178.453	22.0829	16.8766	95.2722	109.359	35.418	104.374	53.816	246.301	51.8011	43.5629	53.0355	76.2448	38.3074	727.216	203.796	218.828	64.8379	45.5556	251.781	36.6597	17.2478	201.771	72.248	113.657	69.9846	50.7708	102.164	131.001	35.7048	66.7869	44.3451	34.4144	66.3169	108.045	74.0831	20.43	129.62	87.4547	128.401	68.8555	112.712	53.2067	72.7786	78.2602	73.5059	75.5015	85.1452	134.018	20.9996	73.5283	146.052	94.9131	93.2756	65.7673	221.19	18.62	39.4675	15.2529	73.985	141.803	21.4438	77.6028	70.3796	42.8673	4.81495	228.026	69.2947	78.05	53.9592	37.3411	55.4622	26.2622	162.535	24.1617	25.6688	26.9735	57.0805	76.2738	267.529	197.851	41.229	590.992	15.5773	197.421	42.4482	91.1733	20.022	59.1439	89.4352	48.9788	50.6147	64.5523	51.3081	55.7486	649.606	203.796	36.1113	65.4833	40.6086	207.64	30.5829	24.7472	91.1164	43.6522	41.7837	362.461	33.5848	252.647	296.173	70.7665	142.505	41.8182	49.446	91.4349	19.6985	88.2696	127.384	116.873	30.6869	88.9995	42.7861	51.3968	59.2964	82.9239	60.0231	72.1049	74.5155	123.751	176.415	7.45647	66.6241	65.5366	225.103	52.1153	76.0178	299.206	34.0923	61.1759	65.1416	3.70229	219.234	14.5806	83.2322	55.5369	176.638	82.8942	49.696	33.5001	51.1281	101.002	83.1662	78.444	34.0905	49.7736	171.525	108.507	64.8473	69.8863	76.2684	32.5602	22.7103	171.382	98.4612	55.2384	55.173	353.702	44.096	70.4039	171.908	385.168	38.2106	52.2286	186.743	129.187	49.2979	14.322	87.4155	72.3938	108.329	102.42	50.1842	15.9285	93.0092	49.4205	22.5147	546.967	51.6325	36.8952	175.675	212.549	86.1615	78.7349	91.5472	355.067	36.7366	239.993	272.235	259.535	99.1684	104.16	336.349	10.6695	218.214	88.796	2.52505	279.835	31.1887	22.3978	92.0198	15.103	135.643	83.6597	52.6774	62.2325	130.147	58.3925	114.736	108.267	71.0469	1.9875	41.9253	75.2029	42.2495	73.0911	173.551	53.0117	222.11	13.9743	73.8577	172.068	123.657	75.2007	25.6688	54.4975	53.4448	14.3185	16.6605	87.9027	48.4137	110.153	62.0887	172.243	62.3715	42.727	208.475	20.3162	76.6127	16.7943	35.4825	56.2566	50.5553	278.549	19.4076	309.577	320.08	34.7752	192.691	14.2774	31.9938	74.57	37.0898	143.373	64.0804	44.2054	108.148	33.0136	235.56	68.4933	54.8643	36.4097	39.6895	176.708	27.8571	48.7716	101.666	564.378	16.1217	94.7815	28.9573	31.3274	36.0358	20.0054	12.9109	93.8396	49.7415	126.179	100.289	187.026	38.0307	26.6883	151.684	311.9	117.185	23.4814	64.5833	42.0556	303.514	68.2143	65.0447	71.5561	39.5446	152.528	21.5647	57.5749	72.5093	161.36	207.266	5.81151	84.1374	77.0148	75.4773	217.023	50.4039	65.7458	180.012	19.7591	92.133	42.0739	205.424	183.509	18.6342	17.8784	96.3191	182.769	13.5778	98.8795	228.746	88.0925	31.081	76.0233	32.0744	193.91	200.158	180.679	75.1509	148.179	72.9364	53.5539	45.8938	14.7721	69.5931	82.5096	30.4189	144.905	70.2037	43.8498	48.725	27.3269	44.6622	52.6109	72.2941	376.47	72.3551	78.8433	30.3642	52.3519	337.029	159.842	209.773	42.4544	27.2937	229.713	64.7922	84.5404	62.9369	190.518	100.935	50.398	86.6088	64.973	110.719	81.5558	8.05294	45.1692	16.3945	231.967	92.2227	85.5163	169.216	39.5337	7.716	37.4746	109.849	43.3784	38.6162	80.2284	52.2676	178.149	102.021	313.284	33.1353	32.9573	26.5011	81.1048	20.6883	47.8622	46.4897	84.912	31.2669	76.9046	85.8854	112.252	47.7679	18.4286	62.1965	27.532	149.632	56.5645	44.6501	14.3071	302.227	55.8423	82.5671	59.3012	57.6638	83.7333	5.81151	450.29	38.2576	62.3566	57.5834	107.074	44.5298	21.9896	159.971	44.3441	37.4742	42.6478	86.94	278.881	60.31	80.4653	34.2925	38.5583	112.037	79.6854	95.3692	7.7313	33.0817	71.2333	48.3849	30.3642	46.1928	161.879	83.0485	75.2142	28.3752	122.828	290.12	62.486	56.0968	66.0552	72.5744	51.4498	45.2393	9.53423	76.4578	11.2177	553.533	150.113	79.6833	37.7097	317.4	130.187	35.2867	88.0434	360.117	76.1449	45.2894	58.4035	293.363	49.6253	52.546	83.679	88.7142	88.6024	39.7642	68.2231	57.2898	71.1072	51.5057	42.6509	25.731	57.176	201.34	130.374	58.2057	62.8841	49.2845	50.8934	465.001	13.7611	270.085	52.5043	94.2527	54.3366	87.3578	31.0567	146.578	33.5164	463.012	57.4421	16.7202	66.5274	13.8277	379.975	63.2931	41.0273	90.2365	53.7252	133.317	375.474	91.4464	149.543	32.4701	18.94	89.1807	483.369	167.886	78.6085	36.0845	63.922	79.6633	105.368	105.544	31.9535	52.978	400.564	91.399	14.7891	33.2941	16.9365	29.0989	7.80474	63.4055	366.095	169.088	96.0328	69.9308	187.179	45.2226	21.3645	96.4708	244.533	16.0399	123.923	51.1805	52.7145	142.825	51.5978	124.125	18.068	134.362	253.629	456.117	41.0009	36.8961	35.363	264.185	167.21	228.822	289.215	342.866	76.2961	66.8972	71.2648	124.758	45.2904	55.3678	61.8548	177.699	100.546	516.316	82.394	61.4108	65.8761	27.287	51.2276	50.4235	41.7554	21.7834	246.844	33.5685	70.2117	62.1392	28.0062	1468.51	35.5535	69.3969	101.13	197.728	37.9814	33.2184	46.5379	21.9892	164.663	22.6245	54.2997	7.80474	103.177	52.1608	234.742	206.715	33.3313	57.6835	2.23994	38.3311	50.6827	84.7719	276.85	54.8049	11.5942	238.301	188.064	58.107	158.874	28.5469	76.0019	44.89	329.279	88.9121	143.376	77.717	98.2693	63.6625	383.292	199.168	35.9031	82.8447	87.0264	34.129	181.422	69.2271	16.342	32.7723	711.904	57.5989	16.3079	34.3566	43.3568	13.7986	77.5007	70.4869	92.0452	136.612	18.0763	24.0199	155.966	85.9066	49.5121	40.9247	67.6469	53.018	60.6089	7.45643	32.6289	36.7086	64.9517	144.859	89.478	63.6498	74.1896	623.642	66.9243	281.139	54.7466	29.8899	75.2916	84.6589	94.9712	31.6501	46.3508	33.5984	512.849	53.8297	237.033	76.6375	21.2182	29.8199	26.9478	33.1502	41.2884	167.808	81.0125	93.6552	37.3008	79.7948	87.5565	57.7257	106.762	62.5796	12.277	245.436	22.5147	220.764	20.5581	386.052	43.7489	86.498	279.521	38.9444	63.0407	15.4336	47.6146	11.3304	104.374	59.5748	43.9367	43.2891	74.3134	81.0918	37.9266	80.7479	13.6575	15.2643	15.8049	138.016	120.142	25.9202	394.984	80.7457	151.657	91.8451	358.044	67.077	197.739	71.5723	95.831	55.852	50.3474	191.202	77.058	45.5749	32.2912	496.431	35.2998	75.7591	56.4985	71.7097	76.1449	30.9141	79.658	11.0492	169.353	264.223	106.539	61.8224	38.4265	203.71	62.0741	82.8619	15.8421	135.774	84.7972	93.9016	46.8607	61.4484	105.34	26.4271	103.923	90.3349	81.4265	30.5591	150.962	24.9894	164.417	33.3814	43.2066	68.0099	103.409	60.3147	28.5469	20.9841	25.6349	75.9121	25.7	69.3368	30.8398	49.7132	131.874	93.757	171.143	81.3897	161.092	53.1704	29.3238	54.6692	61.4977	283.564	71.1432	23.1628	91.4464	27.5115	57.4269	206.732	59.1766	71.6556	258.115	88.6808	309.577	43.7307	284.208	17.8552	32.7409	66.9029	535.861	53.0154	57.7258	24.925	171.625	59.6017	52.1783	36.472	189.894	96.7158	94.492	86.1557	58.3062	271.493	56.6724	356.736	471.257	80.5406	641.337	28.8462	133.58	14.7479	61.0937	2.23995	27.6285	464.406	33.8621	54.1291	131.495	40.0987	48.3565	99.7982	16.036	40.0908	77.1528	50.1908	95.2912	19.3824	143.42	18.5248	73.7091	2.76023	367.717	43.781	39.5132	79.0596	262.947	86.1614	86.6111	91.0587	33.4961	103.949	43.1671	71.7547	38.5857	64.6021	98.1947	74.6788	78.4649	100.524	67.9398	161.909	59.6132	27.6649	37.4885	67.9449	163.207	308.751	15.376	11.6963	73.1502	5.74947	192.045	189.046	36.2155	13.4271	147.747	35.5663	54.2079	173.551	34.2488	84.8946	23.7283	23.8253	251.027	20.4284	57.1365	75.1682	44.4556	52.4615	169.859	48.7426	65.4551	226.252	85.0281	74.4145	69.1009	48.4264	42.9011	301.173	50.0487	75.1595	21.6927	90.5638	247.302	14.3071	55.1331	136.613	19.7591	43.3784	223.929	26.4157	135.795	212.243	264.467	37.3139	69.2411	41.0981	134.831	88.6837	29.916	208.403	42.1339	94.8355	83.517	33.5745	160.901	226.666	214.445	26.9219	0.638581
CPC50449	64.1289	141.34	115.721	36.9387	7.98105	26.6577	33.6651	147.235	68.7618	10.2008	7.06681	184.292	54.2625	366.847	86.6039	14.0225	12.047	245.627	28.6527	7.63021	133.608	75.1289	28.0775	35.5884	160.497	354.968	48.358	40.4919	97.797	169.23	159.549	14.7854	421.02	81.0128	88.5244	69.3368	36.2893	28.5707	49.1304	21.7684	131.832	42.3125	49.7497	77.0736	50.6921	1.57148	112.701	55.4718	190.788	3.48472	122.347	32.7364	60.4304	79.7164	77.7918	52.2474	150.597	78.6671	50.8657	41.2067	88.5054	137.229	72.8731	20.1012	212.288	38.6319	133.861	26.0065	45.868	77.6292	67.0779	90.7971	150.968	70.3188	119.824	61.1863	48.4844	51.0042	40.7624	50.7041	286.963	85.3135	38.2215	220.766	35.4168	137.685	8.29023	221.58	166.508	43.8805	93.0569	119.444	49.8397	63.959	37.6995	33.3362	19.1203	39.5339	18.331	16.2763	21.8055	1.59131	157.964	79.2541	52.1684	151.498	74.5221	51.0095	85.068	128.234	29.7752	214.637	76.1162	34.5618	26.3125	67.5003	172.167	0.168446	46.9804	259.118	278.956	34.6249	51.9371	92.0553	354.871	34.6638	66.5538	56.7048	63.9478	34.5848	10.1586	39.6231	109.474	20.0274	110.533	17.2413	51.6912	10.1586	14.382	73.0393	10.5088	76.445	106.785	76.1786	208.121	17.8124	61.3317	76.0874	364.911	42.4034	948.861	100.485	161.02	235.147	53.6531	40.1601	14.1902	60.0209	38.0401	136.728	63.0207	21.9231	40.104	24.5176	39.6556	22.091	36.9469	0.742697	244.096	33.0908	39.859	42.1641	59.627	172.363	103.047	29.9316	37.5652	34.7802	62.5267	241.811	23.0841	34.9757	585.781	4.34539	30.435	85.3404	69.8368	73.2272	43.6578	496.684	80.9583	46.8743	75.3272	43.5044	151.708	105.287	85.6143	30.2214	56.3678	171.15	28.4999	40.2829	128.433	42.2988	58.3634	31.5124	169.933	27.3358	8.98623	49.1433	165.422	9.27519	9.4947	80.6737	41.9673	37.9163	83.5995	38.7999	36.7692	113.708	14.2053	150.705	136.65	29.6957	27.142	119.946	153.562	105.438	16.4408	153.947	40.2734	50.9199	71.1566	34.8863	53.7658	52.0078	58.1398	5.68441	52.4776	2.33443	0.49416	52.321	80.8006	32.376	91.5189	29.9603	4.48469	39.2259	3.62238	8.49642	3.40204	36.5095	98.7546	78.3522	42.4959	59.5492	14.91	222.641	0.893899	97.5403	42.6955	91.7163	26.9127	44.0351	126.042	305.8	113.714	51.0324	29.8394	124.004	305.696	80.9583	33.8906	27.5544	53.1735	56.6864	71.5184	31.9108	153.289	191.018	33.3384	246.942	254.129	66.0517	20.1457	25.2509	38.1532	44.513	34.2657	100.135	72.1766	36.4095	20.6966	112.516	107.08	16.4604	87.463	496.363	43.7748	82.0121	50.5229	49.0283	90.5472	72.6146	52.5115	0.512804	57.5338	89.4832	87.5856	28.2474	61.9569	247.318	32.7219	36.4211	16.4279	9.08884	51.3812	24.959	69.8868	60.8462	1.67379	61.8166	9.94564	39.5386	58.7619	58.0103	67.6537	55.5312	53.0641	95.6098	160.339	38.8089	165.229	50.3545	37.7735	195.579	55.6094	150.787	84.9959	26.9041	109.215	12.2161	23.712	37.1958	48.7327	344.476	29.4331	326.501	35.7016	171.253	59.3153	33.9704	113.832	57.1021	78.8126	69.2419	63.7542	10.6259	35.4943	29.9811	15.0195	292.791	38.0696	22.7456	112.944	131.79	108.523	27.7688	28.2792	52.82	224.865	68.5463	28.716	37.5812	66.3051	110.751	272.267	93.6711	117.278	107.803	0.168446	18.7955	19.582	80.6671	38.4569	70.9294	121.731	105.303	3.38709	72.4689	105.595	1.63584	132.294	139.954	57.7755	2.25887	44.1766	22.6398	97.2696	86.2529	20.3679	28.4161	39.6418	4.95611	6.10429	2.16919	1.72597	62.6075	3.40205	123.191	75.788	41.5137	59.5812	122.054	85.6759	37.8034	16.9442	78.7809	27.7386	20.9197	54.4576	12.047	16.3111	94.8442	1.27948	41.5529	94.0372	109.259	88.2001	63.3646	218.598	11.846	37.2061	1.68907	79.137	29.5408	49.4851	50.1435	19.745	73.8018	166.759	67.1952	169.655	91.798	24.3017	69.5609	141.72	24.2592	64.9804	55.0771	66.5998	269.175	1.57148	347.25	6.28507	394.398	3.86034	17.2201	26.7765	54.1099	45.0477	26.3597	52.2633	30.2199	96.4658	120.465	210.157	196.977	231.136	80.0886	37.62	199.097	171.228	29.2798	142.732	64.2799	103.609	160.049	7.61601	13.9427	60.0661	152.667	101.912	0.969212	43.7641	49.441	58.0138	60.5617	127.712	5.03299	33.0256	39.8653	31.7649	56.1348	125.737	123.774	36.5314	10.1597	102.627	3.84657	84.1203	29.5985	34.1759	81.2946	20.4101	84.75	34.7042	4.85088	242.919	128.43	73.9828	44.3534	29.9136	155.862	128.239	2.02142	135.042	42.7706	29.8251	2.23505	37.2235	11.6304	100.033	271.329	69.7851	62.2682	57.2314	226.901	38.8327	36.5562	62.2277	11.4939	19.6455	1.63794	2.62572	68.1572	10.2262	117.657	45.346	136.719	37.5351	76.1841	112.47	54.9621	40.5603	187.21	48.1653	59.4114	0.502066	52.1096	7.06681	162.097	103.391	115.63	168.055	76.7568	0.0817037	35.8278	53.3778	7.82435	82.6674	18.2752	159.649	86.316	95.7424	99.0153	65.9932	47.8551	47.8369	13.6435	74.9478	13.5148	96.7235	98.0358	43.9711	58.4308	33.6099	234.956	64.2655	24.8605	31.9163	22.1372	96.4977	85.4116	61.8153	14.4179	127.917	49.8287	75.9913	52.5087	61.476	38.1511	0.969212	358.845	79.6525	80.1407	100.751	79.5007	29.9006	2.07706	35.6354	24.7096	51.3773	42.5836	153.356	280.485	17.5271	101.782	43.7043	94.7285	104.651	51.8923	277.218	0.255746	108.215	381.597	54.9001	62.2277	57.5949	205.372	25.9647	75.6535	43.0565	23.7213	74.8689	33.5208	49.4145	35.1266	59.3976	5.42768	30.8276	0.748267	32.8037	7.73275	285.074	48.0895	56.7692	51.4767	252.194	99.0129	99.8084	36.5509	267.643	28.6984	37.167	87.3073	98.2175	8.31207	47.3733	31.6628	35.6513	4.62642	18.3646	81.7801	6.36966	52.0349	31.7303	64.3023	39.5957	129.809	52.7544	140.458	42.8345	42.0701	101.162	46.9389	335.268	29.6886	27.6549	496.555	14.9197	57.2655	210.207	60.0238	220.606	81.133	337.345	47.8653	4.01357	22.8242	60.7508	34.7357	49.8996	66.6657	35.1147	63.0875	150.459	44.4928	27.3946	223.272	42.1632	11.2907	26.3117	369.982	121.617	36.902	25.3501	137.844	104.092	27.6035	46.1815	17.2223	32.0502	326.419	19.0418	41.0292	56.9499	5.76539	64.442	1.51857	124.573	266.238	98.2583	89.2342	71.2182	192.721	37.6107	72.4349	89.8429	89.2393	70.2036	144.655	206.962	114.039	3.52882	22.4878	245.141	6.39553	102.966	103.977	362.009	67.9194	28.6936	35.1452	27.025	80.6925	34.3062	279.014	86.4592	105.736	62.3764	60.6634	103.296	56.5736	84.2502	4.28091	266.4	121.35	255.723	99.6854	60.9253	75.5776	39.1504	263.204	284.786	58.4562	9.62489	191.592	212.478	15.7942	74.0667	138.382	1051.9	60.0754	66.4392	33.6217	112.013	81.0794	27.4548	50.9462	78.5913	53.3235	40.8877	49.0295	1.51857	247.131	53.1612	71.0333	40.7763	49.207	45.6007	0.186782	64.5077	59.6415	118.604	59.4144	73.6124	4.67467	105.201	28.5254	34.9788	135.952	12.335	33.2177	76.5235	237.222	30.4064	140.731	63.4009	154.523	43.3232	39.1086	68.8084	30.5235	38.0242	125.116	64.9113	4.00086	178.068	13.6271	41.6874	497.35	155.281	34.029	55.8717	39.4638	27.811	12.6901	28.0262	18.9516	134.842	27.0907	106.621	90.7212	11.1327	15.1757	24.1124	71.4982	33.8632	77.4882	0.512801	59.6464	106.524	144.711	2.22882	240.224	39.6748	67.6724	305.331	44.1848	181.364	30.0574	28.485	80.2772	89.0343	108.819	82.4908	68.9641	154.216	293.974	31.0513	98.487	36.1447	16.402	106.42	116.158	63.6764	123.235	283.834	39.6216	73.4887	90.378	75.1011	67.4764	28.3225	9.71956	227.456	7.17773	138.733	15.0195	32.1361	62.2927	282.823	65.8743	29.0597	270.778	81.9671	118.252	73.4957	129.126	0.287032	34.9757	7.42268	61.6154	89.4111	36.9396	53.2171	58.8906	42.4643	95.1368	27.8435	25.4198	129.005	29.4913	118.878	245.544	25.5348	30.0114	75.746	255.336	35.4194	134.154	144.576	231.569	78.9298	177.611	132.053	37.5654	279.555	228.934	7.85944	94.3985	126.637	40.1105	81.9176	28.6984	34.3712	56.4281	0.683395	128.689	50.6525	102.023	22.6116	100.735	4.09115	27.997	98.1343	12.4705	48.6962	123.206	140.06	33.318	92.5683	3.03333	104.276	27.949	38.053	53.091	186.622	143.818	132.862	311.509	122.923	45.4607	86.7563	124.325	37.7575	12.3351	270.263	95.1776	35.3431	116.812	145.239	24.1853	32.3038	17.2747	62.5451	73.2938	42.071	1.216	44.9938	43.8429	68.6207	21.4938	25.0658	36.1958	48.9308	27.3946	110.237	46.4205	99.5455	6.81611	98.2583	83.3961	40.292	205.809	93.7977	29.4925	17.569	67.6655	10.0742	254.379	7.24825	46.5058	6.25305	3.7256	42.6641	90.3351	118.408	125.924	18.893	21.8055	12.9532	28.4644	54.5938	74.4808	248.621	296.19	63.0125	452.524	37.1708	87.7272	91.2098	41.6839	0.186784	35.9286	191.516	56.4734	26.3708	130.045	67.8725	76.7026	96.1724	5.66972	27.7425	118.452	78.8837	39.6318	83.4072	92.0206	27.1354	74.6674	5.96849	279.579	265.483	45.6893	31.5279	60.0763	24.886	4.80403	110.02	68.3956	94.6558	203.349	68.0781	81.3062	22.9845	110.602	94.7891	146.228	50.4485	67.2324	98.8715	48.7004	41.6677	326.453	40.4532	113.148	415.767	71.6303	4.9045	44.9459	0.0913206	78.375	118.779	18.2287	141.812	3.5573	40.956	64.4168	20.3679	14.47	95.25	120.941	152.296	90.3063	36.4363	9.33445	83.7312	88.8637	1.54683	105.695	60.0842	30.4962	141.707	34.6421	200.534	34.8757	30.6658	326.93	170.051	32.1599	37.3213	61.7635	39.0374	135.136	14.4179	76.6142	98.8359	39.8653	7.82435	42.5586	10.6551	127.318	58.169	104.26	54.2292	56.6741	29.0645	29.2845	16.51	40.9783	47.5445	111.705	258.226	42.8431	34.998	63.7798	49.3988	35.5707	37.2205	0.946659
