## Supplemental Data 1 for "LSTrAP-Crowd: Prediction of novel components of bacterial ribosomes with crowd-sourced analysis of RNA sequencing data": Staphylococcus aureus.txt (part 10 of 23)

CPC50474	266.705	1356.98	172.892	197.278	135.211	522.666	2966.3	1815.26	997.696	1208.04	480.933	211.92	1879.86	392.252	158.11	370.91	198.706	153.421	26.1987	22.9092	1329.09	564.456	1746.6	2167.94	331.336	305.076	1151.56	787.88	230.936	177.811	196.045	30.5709	417.816	1026.85	2358.49	10906.1	111.158	509.607	163.502	3729.89	1252.89	631.5	375.006	800.423	815.602	524.5	1271.82	137.063	155.423	1231.16	2755.88	78.8358	1181.74	741.433	657.43	248.777	5077.83	925.655	1668.58	3230.92	395.275	340.263	199.636	360.206	197.119	1795.89	605.993	143.629	548.305	920.557	174.128	442.959	165.31	1622.63	261.792	2059.72	2082.56	1606.74	255.201	699.696	2509.02	1173.48	1461.93	24.0882	572.836	245.116	2504.15	2963.02	926.282	622.699	6870.01	24.0492	297.47	677.686	407.905	1441.84	1112.8	4168.59	45.4433	2682.97	316.624	334.339	187.125	203.277	1071.2	2749.36	613.78	805.077	10484.1	954.512	2431.52	7.38136	741.01	423.651	551.125	2700.27	411.132	40.3017	2971.42	254.998	2450.13	753.469	179.41	3203.74	338.83	339.613	1361.25	183.187	198.541	1819.08	434.139	2781.18	9508.07	73.3541	21.5602	1231.81	36.2447	434.139	4016.02	125.685	336.543	849.782	950.42	1125.36	1441.2	5626.38	758.264	643.396	333.806	2758.42	214.476	161.149	924.442	165.209	414.583	33.6571	51.4738	941.868	1788.14	2239.67	383.761	997.119	4494.24	4780.6	92.4897	137.421	231.127	216.788	74.0544	2614.32	884.188	241.673	49.3969	2045.05	661.223	46.1145	1247.71	224.469	628.973	865.535	149.88	729.717	4911.74	3380.16	314.532	318.922	839.125	5882.56	1160.04	260.889	403.859	1972.31	183.409	2014.56	169.003	168.25	245.095	40.4175	685.915	5531.95	383.833	751.291	749.931	2245.12	99.6337	1807.39	50.3784	3106.62	38.5899	4970.61	2255.36	777.456	7016.2	892.272	1959.79	452.833	2903.6	1284.65	9251.43	165.674	42.266	1106.85	93.6624	620.796	541.158	816.27	5700.05	219.53	7063.68	100.113	1596.51	708.824	1491.63	273.257	593.945	8.49141	21.3817	12.305	86.8906	11.7911	101.679	5055.23	1140.73	382.652	1266.28	2455.1	1156.88	641.136	1754.28	21.9226	8.32048	2071.89	261.11	2359.84	42.1289	1491.38	42.7153	1268.69	3.92097	9990.56	2037.62	294.72	611.469	1675.2	1981.72	4118.27	678.159	659.95	78.042	283.374	1813.05	403.859	3109.59	178.482	338.453	1727.16	779.571	519.583	134.515	460.412	1195.66	259.853	236.878	1915.19	7863.59	43.0781	152.647	56.8974	1447.1	5570.73	513.994	3369.05	1131.14	246.023	198.705	1056.57	609.914	4774.76	1700.63	114.506	765.448	1439.81	255.186	3080.55	3935.88	278.919	11144.9	332.115	1260.75	801.518	233.522	180.553	1070.38	609.532	133.512	159.625	435.448	764.305	290.694	298.705	51.2596	17.8866	74.0306	3103.38	235.542	884.598	511.699	842.146	2039.98	670.041	227.669	3245.32	9.83383	219.881	23.3623	421.836	312.153	1454.77	1168.78	770.604	434.737	10338.9	8345.03	2089.03	4072.16	348.716	2487.49	62.2645	56.6426	156.013	242.248	184.565	866.554	1194.7	455.133	652.907	591.469	11.0249	2050.86	1082.38	169.086	1839.16	92.5297	16170.1	2649.56	1631.77	223.597	209.101	215.455	28.0833	202.609	1234.39	436.184	242.562	165.578	708.98	283.224	19.4882	3257.97	1597.84	40.3017	43.3686	344.552	1149.47	622.643	536.75	1132.36	594.987	27.0127	303.75	62.2377	63.9264	752.956	80.75	5760.8	109.03	60.0245	699.795	638.578	260.136	470.217	7271.41	705.899	122.217	173.362	58.2424	1316.74	424.028	8.32049	171.009	37.0454	607.958	967.523	279.171	317.673	3647.01	358.856	116.85	4675.35	487.17	2204.54	198.706	214.784	23.7335	9.38775	497.389	268.574	731.575	328.383	5984.43	222.15	18.2651	1772.57	1222.99	268.901	209.367	828.073	356.952	291.95	1104.36	176.794	1129.06	304.821	302.098	34.0638	587.315	42.7198	442.836	531.58	290.473	882.649	1728.29	524.5	47.9992	109.095	64.9191	27.4285	341.274	797.609	633.259	145.63	228.95	811.672	1291.35	1188.12	1554.15	577.022	256.161	101.658	353.928	662.798	106.793	202.345	40.4755	2113.94	5788.86	142.088	626.02	348.238	109.937	363.672	642.815	648.109	232.233	277.031	1038.1	215.53	1321.14	788.539	12.9974	454.276	743.966	4438.05	84.2258	6349.47	1032.41	260.592	1205.88	690.327	2698.11	567.885	3285.42	179.015	122.635	366.373	124.811	2944.43	1333.4	162.299	505.935	5873.05	268.997	33.8707	394.977	158.171	59.6486	872.686	1865.09	2716.74	52.2867	944.482	1124.3	247.172	8.05883	1313.36	1803.72	236.479	185.746	617.905	700.002	988.191	1716.28	309.871	47.549	2669.94	5229.75	26.257	1970.28	174.17	140.112	1183.82	125.953	8725.77	246.213	3348.8	252.217	6546.29	297.38	280.926	576.307	480.933	208.896	445.227	1168.63	92.0535	518.602	134.1	838.865	180.063	222.86	228.662	5197.57	4.63461	344.306	559.335	91.4965	3106.25	4992.48	1728.4	1436.96	62.3712	377.782	39.9018	795.288	88.7187	1120.36	2169.44	66.895	1562.45	303.285	208.722	603.369	4845.62	631.561	5069.05	418.159	4341.96	1807.29	152.86	109.145	624.467	251.627	232.233	352.655	789.634	213.671	4701.31	421.337	1118.06	5.38362	623.224	399.679	2619.34	461.991	539.444	628.155	1495.67	150.299	2842.05	960.902	1219.54	1083.08	2487.18	778.185	2193.15	59.7179	1196.66	988.191	267.407	493.844	240.062	5886.75	2728.69	1829.72	11349.7	1293.81	283.469	138.678	399.428	131.134	71.7677	254.368	267.577	161.735	275.843	9704.12	4279.27	323.6	256.241	548.172	877.094	6517.57	322.319	587.905	787.773	3407.31	154.323	29.2593	202.358	223.32	780.191	9181.67	2150.54	290.371	36.5755	83.8738	947.44	229.182	1721.36	573.424	305.608	1661.09	1677.04	92.7946	1639.69	224.608	326.108	406.875	36.1389	4810.58	34.7519	171.507	158.76	2867.58	401.709	249.19	341.012	1437.11	77.8639	2044.78	1063.23	5659.66	16.5533	1315.83	146.525	944.597	37.5691	461.292	803.513	349.025	2183.47	55.7426	52.3674	366.211	5856.6	546.217	6885.07	162.395	164.865	1131.3	213.567	71.6029	1080.26	375.176	1214.13	837.523	365.167	355.827	60.6616	473.537	114.437	299.148	458.039	2223.92	291.769	151.747	1329.77	507.88	1307.51	4716.82	165.261	1668.18	572.824	223.832	62.4777	68.5408	768.29	145.484	1455.67	1409.54	335.999	1053.83	96.9934	2274.06	553.775	8.86894	363.962	236.008	5591	268.144	89.7862	5773.8	1629.55	301.761	760.04	17.4499	212.553	1378.27	265.308	793.755	111.839	130.616	1027.89	3173.6	3045.81	1604.48	352.797	173.771	140.382	1914.63	11014.7	1464.1	1185.16	4803.37	675.367	8297.45	2038.71	2781.64	15664.6	1287.06	2816.25	59.7802	41.5817	1749.28	473.537	2129.25	228.174	1559.32	6223.79	363.475	1709.66	100.252	266.037	686.192	238.315	535.499	1343.73	137.196	1707.98	232.422	233.938	873.81	16.9135	98.531	956.346	247.32	618.945	138.543	142.582	389.872	579.072	67.1261	72.4607	2415.12	221.195	273.875	255.75	49.457	2230.73	2906.08	2124.53	633.854	355.092	260.04	2788.07	1092.15	462.653	4126.6	175.169	1088.68	1318.07	181.801	958.973	743.101	27.4428	1479.05	2828.26	5903.89	897.219	1918.83	279.081	875.634	1304.6	265.711	42.1529	410.464	1199.01	182.854	1994.2	382.483	203.813	94.339	277.369	198.573	1384.94	840.662	18.7966	395.761	1346.82	2159.79	1818.73	2315.6	3246.94	10.9427	1274.64	640.749	5584.46	235.254	321.255	594.692	909.16	2786.9	251.097	333.568	1454.34	42.7672	475.203	391.9	153.504	169.086	423.243	874.732	292.998	166.919	635.961	261.09	1548.33	2753.16	1061.37	364.012	212.89	729.717	37.4917	236.143	1341.99	4963.3	1063.47	1502.31	2871.94	652.88	554.256	31.7915	1217.32	506.923	330.965	297.748	202.159	7156.02	2280.56	2482.77	269.208	180.811	293.238	88.6574	665.452	630.154	1113.94	6213.85	3970.61	194.081	4753.47	2687.71	196.938	964.357	747.4	587.905	2974.18	1409.87	456.105	1040.67	2258.94	895.935	290.1	80.7303	2812.08	9263.61	267.577	984.436	105.893	171.954	280.021	75.0732	732.356	58.0595	321.283	325.106	7604.42	784.462	106.802	869.582	74.3719	166.176	1187.77	234.729	227.76	1339.22	1039.87	16.9135	223.281	1621.3	563.597	939.153	1112.57	133.264	1456.64	95.4182	1195.79	11.9904	5107.97	73.7038	1333.03	858.6	540.376	43.2269	542.546	256.169	1645.62	803.513	984.243	1732.44	317.739	15.704	919.177	85.5503	282.062	217.34	1078.72	136.421	30.873	61.4787	146.611	2541.19	16.3452	1715.92	484.489	43.4259	204.865	423.452	21.56	1397.96	321.031	316.624	1464.73	29.1501	179.687	676.107	243.098	713.004	155.33	241.227	2624.28	3554.25	18.3183	1133.84	100.253	3135.92	387.746	60.6521	81.1581	970.144	915.748	47.1596	3243.52	178.651	2002.41	101.369	539.932	1564.13	1600.81	1263.27	803.614	241.423	195.666	242.265	216.805	440.427	375.813	2279.89	257.335	6773.34	690.745	808.906	157.288	208.46	183.241	781.429	6229.87	126.011	189.85	684.222	139.837	5725.78	1903.81	1678.49	28.7827	10.1184	199.439	199.952	2727.53	506.914	107.15	1198.44	69.1886	10015.3	772.561	340.941	23.1125	1592.64	3089.72	688.29	470.217	74.0997	333.591	165.673	85.5132	1183.74	115.32	1919.42	476.295	2268.36	7.40176	270.348	263.833	3146.3	163.417	2335.37	5629.18	6614.06	447.602	40.3026	242.105	1438.65	272.691	490.911	18.9308	4775.1	418.159	570.628	631.613	743.966	222.86	2014.99	6115.68	1100.28	1555.88	679.99	95.4784	80.0606	83.1596	349.31	69.8585	2157.8	1760.81	387.337	2775.13	219.94	3012.19	906.898	1605.33	363.115	2090.34	85.6147
CPC50507	38.4585	373.429	50.7151	22.4288	55.3599	101.076	1538.03	999.615	452.696	477.348	213.736	279.734	804.34	476.408	212.454	56.5871	113.756	47.0891	45.8536	20.7901	745.141	394.455	1323.79	604.222	529.728	458.387	698.265	558.938	109.056	263.931	195.789	34.2045	466.617	648.574	2137.4	3248.07	117.839	310.536	174.957	176.279	598.93	95.1863	253.417	502.448	157.914	502.918	972.875	104.291	190.217	553.063	1431.4	222.542	503.341	158.577	365.263	313.307	1773.52	494.147	642.124	3062.19	157.357	221.222	125.056	102.758	285.205	466.022	200.56	125.025	299.323	576.273	72.8707	120.247	204.831	641.564	619.05	1009.82	981.164	883.14	25.7149	455.489	2292.71	532.531	756.034	35.1434	57.2905	246.873	843.644	2040.73	511.191	221.439	2517.26	27.3643	28.7726	479.933	96.0411	933.21	568.933	993.259	21.7001	689.318	235.709	207.107	162.589	85.7195	159.742	915.332	674.207	236.374	2231.33	699.976	1393.38	11.7539	218.745	346.895	129.752	1097.29	781.577	153.802	1230.04	336.18	2299.8	572.794	138.384	616.146	441.606	202.055	543.976	22.782	135.226	1760.15	177.172	732.548	2022.93	48.9343	30.8093	671.223	31.8953	177.172	4037.75	142.508	253.709	363.232	413.089	517.565	1765.41	988.668	305.706	249.368	431.328	2342.05	71.3733	42.9267	464.054	147.899	705.399	76.4341	83.2051	539.899	1313.32	1006.03	678.034	886.234	967.244	967.158	102.243	157.424	17.9612	141.032	91.9492	1614.47	128.213	30.1447	77.6392	335.173	454.113	34.3743	550.369	47.4078	794.217	761.67	129.226	340.925	3164.72	1365.82	434.762	89.9119	612.767	3213.05	573.801	335.59	278.431	776.106	22.4167	1748.21	202.803	71.9622	237.217	32.957	403.764	840.812	214.493	571.111	194.028	744.578	103.176	1501.58	19.0445	1153.18	42.2064	5054.06	959.462	468.418	2334.38	545.745	567.016	111.737	1147.05	666.963	2925.53	58.3171	59.4338	776.926	204.132	624.343	122.588	146.061	1007.11	41.0473	5164.11	318.649	612.24	120.205	650.984	298.761	98.7564	33.3386	99.0253	16.5276	67.3031	9.83005	35.3747	4902.45	441.325	319.45	563.67	1399.39	649.088	260.447	807.817	18.5904	8.59542	1763.05	215.041	2035.91	34.3809	714.011	69.2865	1433.98	7.52825	2301.99	1755.56	33.647	233.369	1938.42	908.876	2831.87	117.94	130.665	84.2294	199.107	1147.82	278.431	1187.45	65.5611	87.8212	663.915	318.151	117.803	59.8652	86.1245	557.415	332.174	51.8136	1181.32	2762.58	65.955	189.221	92.2937	923.421	4469.17	111.496	1483.96	603.225	117.814	90.8684	552.902	477.207	3150.51	1964.2	34.4389	108.385	1965.13	36.0676	1342.85	1951.93	231.773	3301.73	37.7468	536.961	455.402	26.2086	111.321	558.54	486.314	64.7844	72.2459	713.819	123.389	252.123	177.454	27.253	33.8415	86.3456	1178.24	74.5909	502.308	416.541	923.768	911.164	153.33	213.726	1764.58	14.423	173.742	24.7067	82.4074	75.5536	706.151	788.203	468.172	329.894	3512.3	1204.78	1572.74	2054.13	475.593	1442.85	188.891	30.1205	195.908	69.4929	114.735	162.478	703.449	234.941	424.147	408.922	17.0869	2284.3	579.245	71.8009	1247.44	111.234	2955.35	945.295	1079.08	30.1802	29.6106	159.619	28.0599	45.4274	592.966	274.052	206.83	138.128	195.658	392.737	31.4142	1185.6	672.315	153.802	63.2657	117.245	226.455	91.6974	68.4469	529.228	140.099	13.0742	30.7897	84.1467	7.74944	196.326	150.9	3131.79	26.8814	86.4092	316.095	533.612	29.9719	213.29	1351.96	624.84	48.4752	63.3157	37.5519	576.16	97.342	8.59543	23.077	16.5859	117.056	142.815	189.96	90.036	1744.5	205.331	65.9682	3238.54	52.8546	864.53	113.756	111.803	90.8151	8.62041	49.1298	84.3103	356.097	153.169	3740.1	312.01	17.736	886.949	671.21	172.342	45.3762	423.536	475.739	311.237	513	217.95	623.519	350.357	38.3935	20.053	250.551	24.2746	254.5	111.247	90.4007	531.621	1231.87	502.918	166.11	66.4242	48.8577	15.763	63.4482	110.359	775.871	117.428	189.039	474.469	499.317	664.592	375.52	269.408	301.393	120.351	150.107	118.975	249.022	289.463	26.7138	980.936	3163.68	67.6166	433.874	490.161	49.6031	268.233	403.599	445.507	706.512	35.8105	153.365	123.666	639.875	352.059	46.7602	289.61	328.338	1055.68	107.506	1601.26	439.933	78.6957	655.366	419.54	993.124	104.731	787.386	138.581	47.3839	114.139	126.533	1534.6	727.414	261.373	276.807	3226.97	234.063	19.1796	209.433	56.2166	29.0827	435.774	1648.12	1021.68	41.3065	134.028	849.385	85.9435	6.9001	621.263	570.761	47.4375	160.913	98.7255	126.708	533.804	405.815	227.75	33.1067	1187.42	2403.62	10.5028	1347.57	144.967	44.6177	672.692	59.0688	2113.89	73.8639	763.871	39.6341	4886.23	216.312	132.628	391.712	213.736	183.446	263.015	909.185	173.732	107.739	266.866	426.896	81.7009	197.511	78.4462	3291.8	17.8999	183.414	595.299	56.4131	1210.04	1533.16	619.272	757.76	16.2777	127.098	33.7908	140.729	91.7879	159.09	557.56	84.2877	922.882	131.528	17.6396	396.431	1592.15	883.226	3117.29	68.6934	1491.57	976.167	115.032	152.075	110.764	37.7337	706.512	463.068	504.883	25.4006	1109.5	230.475	532.07	7.2886	354.746	120.659	954.919	279.279	135.596	514.278	764.889	48.7154	1100.86	314.4	566.851	156.335	839.332	456.495	774.254	40.4244	471.128	533.804	87.0214	273.379	29.4527	3195.51	936.356	514.183	2689.41	478.42	155.147	77.7312	173.158	54.7859	104.326	293.426	31.4734	64.4236	219.204	6342.19	2814.63	271.2	339.896	462.944	804.884	1491.36	368.13	577.78	578.98	744.171	77.1614	57.1287	128.873	40.9709	334.477	3066.2	813.773	29.0499	24.1399	53.1887	440.288	69.8893	655.11	255.265	616.461	766.04	1943.02	110.51	1442.66	63.3265	455.201	76.49	33.2052	3113.98	26.9252	98.7647	62.5434	1163.76	393.172	87.1323	490.098	859.822	30.5262	2183.84	157.989	3347.16	30.9297	565.105	137.303	429.112	73.5317	272.359	314.737	405.911	967.069	45.6574	26.1466	472.11	1246.92	441.637	1608.08	200.442	56.4586	582.721	243.045	82.0326	582.557	409.886	685.741	114.301	102.091	240.165	126.041	584.19	241.991	342.226	158.328	696.432	33.5798	231.726	692.979	125.207	551.605	5014.59	195.982	963.46	753.169	90.1558	41.1114	37.4557	641.783	54.4145	928.51	611.638	420.521	587.007	118.24	954.634	339.947	40.3558	794.311	242.59	3747.03	39.382	91.6467	3115.01	570.802	75.1395	312.78	18.6942	291.307	963.769	229.5	148.218	139.702	54.6622	482.378	2246.25	2155.29	807.021	50.5957	281.229	28.5084	1621.42	3825.23	354.837	1051.38	3078.12	455.612	3095.69	836.751	1788.38	2349.36	860.354	1188.8	37.2096	13.8664	2059.79	584.19	649.425	77.3324	714.048	1435.22	125.21	1914.81	177.361	83.4758	367.89	176.669	528.511	647.68	67.7628	846.65	295.066	19.237	496.292	12.7576	209.815	523.154	308.79	525.51	119.772	106.412	573.127	77.8106	38.4856	48.5578	1399.46	36.3663	38.0897	87.7122	45.862	973.068	263.003	912.685	560.655	409.227	154.149	1524.84	500.666	73.3997	3534.43	58.2794	554.634	787.302	56.5745	1317.5	317.929	30.5423	1327.56	1141.78	3207.23	469.375	1665.33	231.771	407.102	746.744	180.684	26.8154	435.325	689.843	54.9368	1245.12	344.983	271.927	67.1405	150.792	41.2758	811.558	203.558	26.1899	235.563	348.042	1106.26	1729.6	1275.73	3044.62	18.9272	578.658	340.645	3482.65	90.4168	749.948	80.758	579.576	1933.18	45.4673	258.338	1398.38	50.8074	228.839	340.481	210.52	71.8009	276.044	170.234	377.103	95.3897	526.02	170.627	830.24	1147.02	227.444	447.784	148.129	340.925	39.5044	77.4767	537.08	2902.24	1411.85	862.326	855.803	109.845	98.0404	22.7056	750.415	262.331	187.34	284.189	35.3183	2118.18	2016.12	2292.73	250.349	208.908	37.3712	120.553	146.571	728.727	409.253	5959.76	2718.51	38.4596	1268.66	1750.68	86.4303	436.572	323.882	577.779	1558.39	762.874	354.507	386.22	1022.89	233.539	323.181	59.5471	1125.72	1496.97	35.6025	555.384	45.1121	127.208	199.75	99.8714	137.714	73.327	135.047	209.164	2681.53	437.976	58.6246	537.102	46.0946	102.474	347.412	72.143	115.785	938.595	490.077	12.7576	78.5949	375.151	455.118	1393.59	1072.55	91.7018	913.062	264.926	773.271	37.3073	3323.55	52.0581	697.161	538.257	124.608	84.212	327.172	252.963	577.811	314.737	1321.77	1923.55	277.539	17.8059	294.061	44.0688	32.7661	286.888	959.541	395.931	29.6761	96.7811	62.0426	1602.59	17.5412	1954.86	376.215	35.3989	21.9473	232.656	22.7674	995.243	220.45	235.709	781.204	20.2038	240.836	107.985	335.828	510.984	194.361	333.671	1587.85	1403.22	35.2111	616.495	177.362	1188.4	255.021	112.032	88.9283	307.024	675.845	36.5946	3049.4	118.172	738.465	175.477	121.371	1084.51	665.631	551.804	121.785	38.0596	72.3681	371.674	42.0003	96.0895	324.33	1261.3	25.8012	2555.82	649.256	624.562	30.7175	137.117	48.3757	321.077	3673.38	171.417	108.103	151.175	169.544	3120.87	671.273	1955.92	13.3552	9.07538	21.4221	205.665	554.003	71.0279	38.5929	1477.56	75.2422	3579.56	463.317	200.837	32.648	783.924	1243.71	475.914	213.29	92.1994	226.492	69.9002	41.2885	576.045	94.6354	686.772	119.377	549.413	3.79957	217.858	108.893	2575.14	199.457	2235.54	3218.9	2363.96	318.902	29.6759	276.703	937.792	24.0762	123.13	14.8527	1273.78	68.6934	114.892	429.702	328.338	197.511	1021.23	658.55	549.544	764.441	239.044	115.217	89.8949	70.6569	227.225	40.8764	941.96	744.515	471.687	899.963	46.7445	1542.32	433.698	594.164	708.548	1770.45	11.826
CPC50543	418.217	597.78	379.524	475.693	542.601	443.486	1521.48	1775.69	791.274	368.553	175.677	323.749	585.035	597.22	491.221	199.34	126.043	280.018	93.831	210.528	1338.08	480.944	1507.92	330.611	311.21	576.082	1304.41	707.987	278.598	258.156	541.887	76.8837	582.408	565.155	2256.58	3505.09	216.067	677.182	138.174	375.495	1109.98	423.484	87.5881	436.452	555.403	672.469	642.955	159.447	307.326	1315.57	1442.53	256.147	804.887	577.093	707.122	356.902	1623.42	636.115	524.559	3627.07	152.565	274.261	174.227	333.698	187.107	269.848	274.928	123.424	837.866	488.06	228.541	432.266	355.988	982.366	484.249	748.598	624.779	669.844	528.678	416.352	2718.37	499.363	833.443	157.176	232.654	164.413	2060.67	2166.49	615.856	536.332	4427.98	165.586	426.016	594.757	556.007	1174.43	1024.78	552.646	42.2757	399.99	382.227	452.783	277.077	384.403	598.616	1242.41	488.714	354.101	1680.46	365.903	1460.38	58.0439	531.739	805.904	447.747	1821.38	584.446	80.6088	1827.65	431.071	2832.79	721.15	294.019	609.43	565.314	394.617	813.333	503.941	171.292	2165.78	152.393	450.598	1644.31	152.546	243.49	1144.18	202.239	152.393	3499.15	162.771	243.643	534.688	479.424	860.552	1130.4	395.611	357.051	249.662	573.61	1655.14	408.874	377.541	567.858	296.445	652.849	95.8363	129.44	522.231	989.86	1897.61	641.644	1373.04	498.677	458.297	321.724	215.732	494.248	242.37	237.95	1944.58	514.663	485.773	93.5967	247.761	738.646	250.475	815.275	171.901	1254.66	414.956	214.599	780.432	3510.63	2782.18	517.332	410.845	685.508	3914.86	659.387	229.465	468.922	525.885	501.925	1971.32	230.474	136.107	231.342	257.251	465.798	642.162	334.811	718.076	521.646	427.584	187.652	1069.01	430.688	1855.62	89.3963	3122.59	1026.37	458.907	3808.45	987.524	317.825	365.116	1004.02	711.79	1732.7	383.979	69.7939	566.721	234.407	1010.27	518.543	476.888	718.694	588.041	5912.14	338.139	472.254	568.025	798.172	487.174	476.445	145.654	210.307	21.1967	101.56	25.2354	57.6817	3611.67	848.231	537.367	915.483	1457.34	1252.37	286.39	1965.48	84.7973	49.1549	1867.61	226.599	2133.58	155.346	527.267	101.447	951.385	43.4842	1827.93	1967.88	401.594	325.935	1746.26	940.772	3287.8	390.636	428.343	357.335	369.301	1527.77	468.922	1095.75	300.613	361.153	501.656	345.803	503.214	260.475	248.046	617.265	463.902	257.552	817.537	4310.45	117.928	254.003	337.3	1171.73	5626.79	530.569	1024.33	1232.81	260.891	103.382	1085.39	679.904	3303.82	1750.52	214.377	358.949	2692.18	475.217	1197.22	1243.87	308.595	3607.21	448.811	806.507	933.349	566.265	344.179	439.085	443.06	544.954	193.012	704.864	511.989	324.541	160.107	135.042	115.975	97.3157	1760.61	397.3	448.193	835.45	1436.06	1534.52	494.134	546.769	1137.18	56.5687	345.745	36.3823	201.138	572.102	1346.85	1096.89	948.175	530.88	5668.43	436.162	1196.96	1196.87	570.474	1468.03	282.769	296.062	299.567	408.447	293.891	499.018	349.322	246.007	383.599	497.05	137.171	1527.03	1121.29	64.7385	1699.27	174.939	1122.85	1078.31	1331.97	564.99	442.017	169.904	206.578	247.856	516.428	648.343	141.718	164.933	536.523	453.7	166.73	1997.74	1038.61	80.6089	110.564	325.271	684.382	480.337	481.825	937.758	444.049	10.7165	516.923	252.734	109.498	529.664	279.072	3922.77	70.5369	325.973	724.719	619.035	495.127	548.188	565.746	196.875	53.9495	557.774	162.142	1412.35	458.137	49.1549	488.858	315.528	473.807	549.219	174.202	406.964	1196.08	455.987	333.324	1804.86	208.494	607.958	126.043	231.086	204.485	16.7999	172.926	399.949	538.226	389.787	5137.15	366.972	94.1688	645.035	1068.82	195.376	449.911	388.64	556.747	537.024	635.064	281.183	690.021	226.999	484.836	23.5327	293.069	169.478	463.512	570.736	407.896	431.986	1615.65	672.469	314.519	134.081	261.667	18.0432	229	510.338	1190.08	241.152	372.323	424.221	389.967	504.952	629.341	354.08	375.478	274.827	139.926	467.712	361.491	346.011	102.675	1018.99	3902.24	124.139	889.468	377.513	166.883	653.034	832.916	709.529	825.832	487.583	600.522	174.603	491.187	410.014	41.3267	312.438	317.973	482.227	177.983	2638.64	815.274	238.189	636.256	777.36	2224.31	515.42	432.786	164.087	296.664	319.294	208.48	1532.44	1354.45	531.898	477.765	3937.07	304.867	19.1334	242.69	146.06	8.79401	553.219	1977.29	1767.55	157.637	534.937	1580.63	416.349	119.136	1123.89	695.738	454.252	311.908	477.27	541.426	559.475	179.732	612.936	116.862	2336.89	2256.91	95.4866	1198.72	297.38	348.085	1299.84	341.954	1922.82	393.117	405.994	505.213	2855.22	295.397	277.591	555.293	175.677	185.647	597.02	574.671	269.877	443.986	173.715	357.624	468.354	370.747	383.237	1871.53	57.7132	456.092	500.613	126.872	1955.2	1327.52	893.722	1294	304.524	349.563	133.362	457.979	147.445	620.042	318.396	236.925	908.153	191.457	452.206	436.599	2855.47	584.841	2510.2	77.2602	2744.76	981.758	178.142	222.515	399.534	408.216	825.832	524.647	596.643	480.351	1052	245.325	582.335	6.57169	878.295	346.026	1498.85	282.53	419.912	422.842	437.335	339.811	1940.21	472.116	713.06	590.036	1011.98	715.03	575.959	434.532	835.409	559.475	403.916	499.777	410.276	3914.65	857.682	294.052	1928.08	383.202	154.859	227.966	233.94	484.059	309.181	412.827	461.247	61.8553	424.539	4010.76	3977.84	226.801	442.877	803.935	825.217	683.102	505.022	880.683	706.827	759.818	115.373	47.1566	127.148	364.192	775.826	5166.47	1364.04	491.269	30.7336	85.9012	499.596	373.476	987.065	343.701	589.054	1464.38	1756.79	315.939	1100.97	368.035	591.105	547.683	160.897	3461.11	38.0262	121.312	319.569	1886.86	623.185	407.734	586.356	652.369	31.1561	3781.72	552.314	5173.42	104.803	714.312	102.917	731.884	236.335	793.8	624.379	623.518	1376.71	88.4571	40.1508	601.494	965.993	666.525	774.258	348.406	386.996	1209.85	551.868	136.672	1122.71	564.479	1165.08	505.009	366.292	570.629	321.921	788.565	260.878	465.684	576.93	814.087	478.753	168.209	621.52	552.921	981.921	3816.33	309.646	1685.5	498.78	274.645	148.494	141.309	398.426	59.1486	465.817	764.151	592.435	634.951	128.056	1576.94	820.851	149.429	658.475	233.365	5037.32	461.829	248.599	3891.66	744.952	418.939	471.795	270.891	566.01	955.591	360.063	439.906	220.598	325.811	416.394	2302.17	2283.54	1289.7	225.707	304.083	254.708	2889.33	3988.64	643.703	1104.88	2697.33	806.323	1778.82	1027.37	2461.08	971.029	1117.52	1155.89	229.207	133.924	1793.02	788.565	825.203	384.563	534.052	4671.98	329.9	1748.16	102.681	388.277	661.526	457.493	819.88	809.72	70.3886	1082.27	262.134	571.475	971.699	90.5501	153.038	580.604	425.069	762.677	329.213	159.41	357.046	360.98	190.817	332.121	1438.83	379.937	432.519	230.281	183.812	1040.02	552.954	1560.81	609.511	479.392	343.388	1783.93	890.568	565.443	3121.35	285.067	1096.7	1428.02	132.49	1099.35	578.335	69.8459	2451.05	1850.03	3941.15	524.247	1637.59	308.594	328.243	582.062	286.493	122.4	486.506	1298.07	390.473	1851.24	340.029	311.365	206.816	186.687	478.612	1284.98	552.573	163.122	310.736	617.269	1654.54	2185.69	805.163	3579.38	129.862	907.989	490.022	2726.05	290.814	632.754	430.235	501.99	2426.49	374.537	342.464	2168.34	71.0478	254.418	280.088	250.118	64.7385	705.56	571.535	453.497	205.454	752.432	428.786	1307.05	1218.03	656.261	575.133	282.208	780.432	80.7293	365.695	592.138	1580.32	1924.63	840.907	485.583	500.818	536.624	200.153	1315.63	659.105	432.541	477.035	426.656	5345.79	2120.01	2841.63	460.921	250.287	502.372	279.174	492.865	599.773	799.766	3511.73	3140.55	251.378	2549.97	2305.14	268.006	949.752	303.039	880.682	1527.86	1356.07	626.965	779.211	698.558	574.475	544.106	92.2473	2149.59	624.391	442.906	542.853	366.69	245.04	176.088	327.916	461.778	83.7095	172.231	356.411	1647.38	864.639	717.1	1032.56	642.049	336.546	545.616	365.271	280.791	909.061	1013.93	90.5502	151.472	655.888	671.635	1096.82	957.469	114.036	1175.09	244.434	761.068	161.181	1743.07	166.638	768.062	392.547	449.026	121.374	729.139	447.373	869.183	624.379	1101.29	1798.98	658.461	300.273	637.403	106.061	416.337	423.819	1096.16	145.301	190.079	284.888	578.179	2362.02	200.466	1788.08	736.963	145.758	490.827	351.04	178.764	902.002	317.078	382.227	1306.3	21.7473	501.057	402.399	444.495	755.256	385.61	224.867	1964.09	1269.24	134.897	662.216	102.681	1849.63	408.505	284.991	348.629	720.558	441.489	107.892	3161.33	90.9624	1286.48	235.296	455.969	1578.64	694.021	1010.58	589.773	501.936	146.049	518.834	305.798	404.787	542.278	837.416	365.28	5038.37	641.016	391.302	573.943	177.491	375.258	540.035	2091.5	322.339	284.57	447.286	370.085	3892	872.569	1816.69	276.774	150.145	479.24	124.268	494.055	498.702	73.238	2093.75	75.1224	3039.66	750.187	502.973	249.71	1922.67	1901.28	577.908	548.188	152.707	198.886	88.3472	676.247	733.58	131.848	332.868	412.263	419.659	16.2116	289.974	473.299	4521.77	236.286	1642.93	3851.08	1329.48	682.986	371.579	321.822	1189.08	477.845	605.953	20.0197	1086.85	77.2602	469.784	295.45	317.973	370.747	669.88	1468.41	666.881	566.791	512.122	192.204	249.47	143.862	257.964	139.841	1392.08	554.535	911.227	1189.94	359.386	1514.56	861.782	502.557	469.012	1881.02	24.0362
CPC50580	307.12	496.908	330.711	305.924	311.764	279.588	1262.08	1180.88	576.745	300.907	153.54	221.029	703.164	395.914	421.19	181.844	126.65	197.385	124.862	254.62	1048.74	800.877	1282.14	343.693	504.372	392.366	1119.41	472.169	255.626	209.31	348.801	137.012	414.013	492.526	1698.11	2661.01	206.63	529.622	96.0278	556.981	723.318	318.595	181.43	402.36	358.097	410.616	963.198	154.774	624.027	755.512	1449.19	193.561	617.149	419.624	624.186	516.813	1630.86	565.924	629.962	2974.23	199.684	218.268	149.464	250.934	234.602	284.874	425.362	107.325	731.865	438.587	250.605	354.202	601.516	758.153	752.856	817.763	829.149	544.384	340.446	336.961	2404.36	706.132	620.841	70.3473	181.114	250.458	1855.33	1568.45	622.843	377.714	3245.45	134.944	313.853	560.257	353.976	781.675	724.753	646.966	42.6749	272.51	262.129	333.046	458.043	250.559	430.431	993.937	386.917	342.109	1621.23	481.741	1159.6	124.267	405.785	484.28	280.612	1631.14	1092.1	79.7007	1485.71	318.006	2265.63	488.316	276.159	556.517	395.548	274.201	650.141	365.8	148.945	1918.71	145.628	467.479	1621.68	230.413	195.566	939.377	289.777	145.628	2523.8	99.5116	251.336	382.17	516.175	653.211	1060.42	322.873	663.843	274.573	387.481	1043.72	211.085	281.642	586.442	214.598	633.144	79.7117	119.477	612.172	645.579	1668.49	586.857	1080.5	529.465	473.075	305.475	197.009	325.923	186.708	412.444	1619.12	375.264	333.497	162.596	364.699	432.601	202.987	629.567	154.57	909.546	627.639	193.145	534.058	2875.92	1627.19	630.148	340.043	676.908	2901.33	629.206	340.948	429.872	720.241	402.58	1747.51	151.846	118.29	216.434	173.291	419.067	569.966	226.713	475.386	395.79	396.372	202.484	639.298	288.926	1356.85	170.617	3703.08	992.888	458.004	2699.15	787.342	375.916	264.409	842.646	723.051	1580.2	325.018	540.77	555.74	395.738	850.891	321.399	382.912	670.349	466.08	3184.5	195.218	562.733	375.644	691.433	478.782	363.721	162.375	184.014	29.8093	86.0867	24.8842	55.103	4076.31	588.745	466.16	707.596	1169.41	616.955	267.199	1113.36	84.0784	48.7274	1640.72	377.879	1534.22	134.05	659.462	96.1697	949.116	42.4764	1652.02	1743.29	319.279	620.092	1897.96	925.453	2516.61	339.034	288.011	302.448	627.707	1152.55	429.872	999.791	254.723	318.147	644.89	315.965	300.336	233.786	177.306	633.026	313.592	172.798	866.11	2922.23	114.326	193.183	298.447	792.275	3963	374.825	799.307	950.342	266.102	125.066	872.524	837.138	2839.57	1874.65	189.095	278.981	2065.86	362.778	935.299	1543.63	239.379	2656.15	346.373	610.154	792.732	417.729	255.797	359.745	358.457	345.018	152.446	632.098	329.069	301.128	127.588	98.1565	120.589	755.559	1373.73	320.824	356.351	688.492	1108.67	1330.41	401.601	386.291	848.853	115.333	317.263	40.4504	158.088	380.36	905.888	861.411	794.185	802.986	3614.43	462.066	777.109	1489.74	412.777	1161.86	729.201	208.702	485.852	307.02	242.777	409.379	476.353	303.697	330.051	490.346	41.1688	865.319	989.197	63.5315	1319.46	162.021	1225.63	970.2	1146.12	424.132	292.516	105.149	280.943	176.947	609.118	493.275	208.083	100.269	388.746	332.51	137.011	1536.31	788.645	79.7008	162.984	263.495	496.527	359.979	356.592	579.248	337.633	23.8371	378.953	230.319	190.923	397.766	279.437	2829.94	55.4269	304.543	423.723	1048.51	378.191	361.524	569.057	261.385	63.7793	331.538	108.938	841.504	344.389	48.7275	388.091	393.843	317.289	388.397	196.913	344.676	872.776	273.304	239.045	1313.55	136.389	746.866	126.65	194.401	172.751	17.8649	143.741	334.184	437.511	557.102	3256.71	266.71	126.008	648.34	731.987	191.721	345.815	324.173	1006.29	456.85	531.749	476.068	652.127	275.5	389.199	27.5964	544.794	76.7911	305.134	395.003	300.587	372.7	1123.96	410.616	454.898	89.6713	124.126	19.9164	194.483	319.177	897.981	535.87	249.126	333.613	470.172	817.559	513.644	427.406	254.971	465.491	169.435	333.684	831.676	241.5	167.376	988.868	2846.94	121.057	567.708	351.417	136.696	545.842	641.401	436.341	688.474	370.81	427.542	158.297	575.134	435.567	333.019	421.287	455.611	416.846	207.84	1913.63	489.6	214.474	641.838	653.047	1202.59	385.59	432.191	224.499	258.483	277.246	212.129	1271.82	1224.99	814.074	413.447	2882.8	405.35	23.4536	239.948	148.823	9.9013	588.897	1376.81	1402.69	101.172	382.059	1306.59	335.364	73.0055	971.228	576.561	365.551	251.082	359.084	372.568	744.506	138.982	339.519	81.0042	1340.05	2080.85	85.7158	1139.62	276.649	307.821	1133.49	237.42	1732.34	300.488	456.586	431.269	3717.96	276.834	216.32	630.469	153.54	294.205	302.13	849.426	432.744	363.094	150.917	323.406	309.076	251.222	352.544	1349.43	114.223	428.921	697.591	133.134	1592.83	1259.24	713.131	1070.41	148.972	232.531	154.388	367.777	157.255	443.834	322.328	396.794	904.433	183.342	302.422	443.425	2178.77	957.389	2163.86	81.22	2049.29	800.064	161.196	192.628	300.048	302.924	688.474	378.519	569.25	385.519	950.158	295.377	579.364	8.77056	741.168	271.181	1208.91	342.926	341.357	847.502	317.927	302.032	1616	719.951	599.328	415.935	813.344	484.989	689.236	211.6	624.752	744.506	300.059	471.402	264.695	2898.01	803.461	335.372	1797.34	257.774	124.169	204.891	301.725	268.446	307.492	273.201	328.979	72.0173	319.945	4901.12	2637.48	211.083	307.519	711.155	1483.92	679.291	305.487	559.265	491.221	634.59	130.403	415.565	114.019	252.765	467.084	3787.66	897.236	362.371	23.2385	82.1839	507.637	318.201	753.021	386.301	485.57	1166.99	1886.37	301.609	1081.9	294.546	378.225	365.794	121.258	2700.13	42.0264	102.966	295.837	1522.95	922.677	359.141	392.923	526.444	46.3288	2928.71	389.373	3011.31	118.011	595.804	99.8382	524.509	201.521	518.255	399.182	931.418	1036.76	68.7743	44.5723	417.596	858.452	565.112	792.248	639.173	312.158	987.42	476.367	138.483	998.152	374.762	925.793	337.011	336.538	389.098	289.301	674.793	416.716	299.331	266.255	714.162	375.561	186.84	523.045	402.378	691.294	4248.22	308.445	1081.17	818.644	248.726	104.424	129.247	583.238	66.9629	671.964	646.106	355.622	623.631	120.939	1340.61	651.502	186.426	458.026	421.457	3393.34	370.864	247.714	2824.14	610.747	327.146	678.784	222.274	826.087	773.812	247.279	378.271	205.1	287.579	326.346	1701.36	1714.88	955.979	176.21	228.427	169.667	2134.65	2918.4	538.904	1612.9	2306.3	711.278	1684.73	858.222	1952.56	1058.78	800.442	1085.09	181.434	170.319	1963.87	674.793	650.627	298.868	641.172	4389.94	300.33	1904.21	123.585	351.886	484.144	357.042	677.08	670.645	83.9908	841.382	369.566	367.703	784.496	108.095	172.714	549.702	253.984	658.352	351.407	154.852	580.832	289.969	141.302	266.684	1148.61	278.976	355.642	268.366	131.247	999.992	1314.1	1320.34	861.985	732.227	237.104	1536.58	618.701	349.678	2163.73	257.981	866.229	915.628	134.965	564.422	470.785	127.522	1578.94	1290.24	2896.45	513.62	1293.45	239.377	370.638	886.513	235.137	98.954	785.31	1134.24	292.064	1431.25	583.355	244.6	358.105	181.451	352.874	1099.91	405.851	211.648	386.16	524.76	1327.58	1918.95	1063.4	2966.59	34.6295	722.947	742.425	2423.16	265.004	1006.78	320.816	434.921	1933.53	308.06	316.761	1685.9	456.647	253.082	276.206	177.326	63.5315	578.771	380.223	299.603	320.553	661.848	329.912	1017.21	1150.32	520.089	905.515	179.831	534.058	151.142	319.824	885.723	1371.26	1484.15	821.228	514.639	380.816	348.782	191.125	844.693	533.825	761.537	324.025	293.236	4665.87	1597.7	2354.33	422.902	164.192	408.262	433.626	379.133	931.766	491.028	3559.5	2455.52	173.183	1987.2	1960.71	253.082	719.997	576.823	559.265	1263.78	1146.08	436.778	465.797	834.195	412.315	467.91	93.9163	1403.64	694.259	325.319	586.244	244.262	383.649	218.914	314.236	365.859	883.653	175.788	264.665	1516.4	777.04	309.649	688.127	210.576	332.842	461.915	296.795	334.13	778.297	810.394	108.095	136.188	519.374	561.554	560.766	1427.09	112.469	787.742	200.713	507.393	198.557	1473.36	120.22	720.239	314.584	344.952	119.96	590.344	417.605	696.143	399.182	592.535	1958.29	608.943	310.073	613.343	117.843	298.863	252.522	1435.98	183.599	166.446	294.258	341.191	1644.58	212.204	1941.61	560.981	113.72	351.828	406.69	209.675	1503.4	229.411	262.129	1079.18	26.0783	491.009	307.187	320.987	547.243	346.537	338.058	1596.86	1099.27	112.352	666.4	123.585	1441.4	279.425	275.557	309.114	414.526	684.776	120.789	2445.69	111.11	909.29	430.309	356.665	1145.59	663.088	593.532	396.243	406.213	109.189	315.417	200.87	337.521	470.569	1022.62	228.189	3874.62	604.242	620.145	450.683	159.435	282.866	691.476	1455.67	285.998	316.08	378.5	361.204	2835.97	748.991	1938.44	86.4487	89.3432	332.026	228.05	795.228	350.965	85.8844	1619.21	65.3169	2720.87	594.444	334.545	194.028	1029.3	1521.04	557.009	361.524	134.293	261.078	113.752	244.144	576.285	120.952	218.624	345.521	338.673	33.2676	380.847	314.242	3179.82	168.848	996.01	3290.26	1216.46	419.75	154.684	239.138	786.507	316.331	415.938	22.0912	1112.7	81.22	358.054	393.422	455.611	251.222	794.299	1852.57	566.704	695.59	404.587	203.277	252.46	106.212	460.257	194.272	1035.27	660.311	833.566	967.758	287.832	1270.73	576.904	587.535	506.831	1659.62	18.3345
CPC50617	180.607	123.184	100.387	178.063	180.448	167.511	112.275	72.1496	140.049	66.5963	73.5519	210.217	108.087	350.279	264.767	207.62	131.804	83.0577	8.16628	154.16	74.7072	174.941	107.264	189.423	66.9688	338.822	245.484	127.934	121.95	199.449	74.767	90.0705	389.692	396.468	137.843	381.488	123.311	158.751	35.3428	8.23382	118.65	187.954	187.023	359.283	137.416	18.4005	154.476	412.552	49.7257	141.976	82.3878	43.8726	151.84	147.837	130.796	136.74	31.6381	119.102	121.598	120.353	21.6099	73.271	556.891	170.715	63.3774	359.549	240.851	41.7205	159.935	356.952	85.3516	113.391	161.182	185.471	280.983	99.2369	104.561	297.664	170.484	331.209	99.7483	134.735	291.23	36.7387	124.561	168.164	68.7904	50.2318	97.296	130.66	63.3168	211.575	189.074	217.551	116.407	128.006	170.139	193.54	134.337	199.532	27.7298	14.6932	65.4502	81.5182	139.857	65.4951	127.588	37.2227	22.5236	413.828	121.827	41.2846	169.071	36.5503	125.894	162.011	215.173	1.61515	163.475	313.858	100.169	126.035	113.958	269.655	356.912	29.5918	157.839	196.796	526.18	113.77	73.033	164.886	32.221	57.5067	117.118	387.077	102.438	73.033	137.962	35.0207	113.625	180.878	107.117	136.296	57.3656	281.313	189.526	23.0927	328.582	591.734	163.725	99.6269	110.154	114.03	24.6235	25.6048	57.1711	191.094	467.664	66.7688	30.3779	330.407	151.61	231.335	105.155	643.399	151.809	18.4165	34.0254	190.8	150.626	178.071	276.53	25.905	60.6166	119.082	145.72	204.731	149.869	546.955	45.1366	53.5056	48.8953	135.996	174.909	99.3238	197.771	84.3791	103.195	103.461	49.6421	98.2171	215.433	151.356	166.365	107.793	171.678	86.3049	386.406	133.213	27.4826	124.491	89.2233	311.595	113.087	469.996	174.119	149.852	185.756	65.3343	147.398	317.208	224.599	122.199	183.503	74.855	504.479	295.121	99.3239	87.632	182.148	282.61	76.9081	68.039	95.4689	163.854	133.296	192.344	119.58	85.6792	93.6457	175.572	152.601	58.3042	149.848	100.347	479.337	240.382	593.433	164.339	55.6443	51.4546	141.455	89.4126	149.068	120.089	73.8245	167.417	159.321	206.067	89.1073	150.736	132.729	129.55	25.9024	147.427	73.8847	56.7564	60.218	18.2529	146.033	205.946	178.897	111.347	149.876	48.5421	200.094	191.199	155.465	205.629	49.8098	49.6421	101.519	117.315	85.4502	127.231	191.6	91.0633	145.234	84.3812	221.24	285.436	87.8185	87.2205	132.227	80.6525	75.6681	223.627	119.083	172.46	126.725	116.482	235.506	85.2728	37.9414	348.364	294.516	48.0662	114.278	781.181	208.386	205.86	159.594	459.563	115.737	17.1466	367.635	174.533	39.5923	259.464	198.443	66.6025	195.895	112.689	219.412	25.8434	20.2426	107.838	512.241	322.53	744.519	327.055	151.786	169.229	82.4118	301.938	35.8181	162.018	174.509	106.578	76.3057	143.445	28.2947	181.466	261.804	84.1039	160.56	125.638	41.1427	260.233	150.7	102.858	241.993	448.715	112.542	314.97	125.067	166.693	75.3565	69.3929	78.9143	37.4969	176.862	469.862	316.909	353.073	220.749	134.986	573.973	238.814	149.956	54.6823	47.8814	180.704	83.3754	40.5476	138.943	146.6	46.45	105.333	91.5288	110.707	150.832	158.235	29.5054	85.1306	297.391	168.556	49.5286	139.06	1.61515	10.4983	178.134	125.197	147.482	157.345	120.924	112.943	164.052	155.241	96.8642	185.107	81.5769	44.501	81.5879	11.6385	223.41	81.5535	237.471	158.157	34.1311	255.963	234.551	458.43	208.358	808.329	97.0007	132.772	89.1074	183.776	119.213	121.756	132.852	877.796	94.4032	111.323	28.8836	68.9971	288.488	87.3507	93.7225	131.804	205.592	384.869	299.85	134.927	87.1538	41.3936	73.5523	214.276	241.736	55.9194	101.822	42.7732	103.769	139.913	309.343	126.479	106.945	151.06	69.9688	196.666	102.121	191.662	133.401	292.717	43.347	23.4156	131.439	88.3457	342.311	51.5392	18.4005	141.488	150.98	78.8402	128.388	200.255	108.603	154.657	90.7789	27.0124	289.167	91.7056	104.877	127.728	351.239	230.364	29.9192	20.3855	143.152	157.613	226.469	24.5956	146.442	80.1092	89.8615	80.314	186.97	189.464	43.2148	69.6085	62.6995	5.77192	144.269	135.917	531.075	102.376	117.971	108.421	78.4634	163.27	214.93	132.399	59.8385	107.529	250.487	293.663	102.784	98.0108	141.377	254.351	153.803	87.1301	165.834	32.7476	114.899	90.6404	121.228	142.375	84.7611	111.668	97.97	59.7624	99.6047	12.1762	107.077	131.833	149.441	775.725	145.433	76.4251	86.9775	66.1382	181.602	110.227	182.436	132.293	145.167	125.92	221.997	288.676	28.6224	542.362	115.144	159.679	298.026	42.7557	112.383	94.2027	189.895	69.1546	29.3497	77.9152	155.393	224.791	49.9052	484.246	16.195	138.515	73.5519	44.0927	85.4917	130.572	68.7147	96.9701	5.46384	349.19	167.621	32.9165	86.5943	284.26	39.9259	58.8529	178.671	204.812	167.292	126.527	154.429	331.958	187.377	167.301	178.827	144.853	210.671	144.35	270.128	35.0932	224.406	278.206	166.747	224.285	57.7831	233.061	169.383	156.869	66.3038	242.497	476.706	239.97	187.561	182.61	5.77192	343.226	173.09	207.666	195.774	319.043	240.32	150.646	156.399	206.04	195.069	234.122	116.961	53.6921	234.264	96.5594	145.563	162.07	236.635	133.65	436.635	19.9532	28.6439	194.277	145.776	221.997	76.664	88.216	169.019	83.2892	129.198	181.82	22.5395	372.712	310.191	483.319	34.5645	190.002	225.808	8.50856	156.81	419.117	56.71	46.9639	182.967	106.746	301.165	121.246	312.986	203.403	286.995	45.11	120.867	229.035	169.395	149.676	373.576	163.233	80.8503	226.706	160.412	160.95	177.903	513.825	288.332	82.8242	166.323	102.687	31.6695	67.0404	117.371	102.606	168.63	82.2392	364.382	134.267	14.09	49.5188	119.826	438.105	125.476	170.615	163.535	88.325	344.965	320.322	500.456	74.8206	137.358	183.097	333.586	219.212	35.6123	148.769	99.8431	44.5663	31.5558	162.053	151.279	78.9157	153.996	380.394	139.597	86.907	254.226	137.511	96.0156	230.984	74.4537	81.3536	242.763	337.536	375.191	120.433	90.891	22.3138	99.3479	14.2942	53.0057	283.281	328.713	74.305	159.804	56.7557	322.741	105.864	139.66	51.6638	83.2855	73.7826	139.904	140.352	710.388	555.873	473.867	480.188	437.827	45.6895	354.48	229.091	52.4241	159.243	191.301	51.0814	28.4762	54.5262	220.206	177.983	96.2542	84.8515	54.7135	80.2644	291.944	151.912	115.603	138.599	88.8553	210.212	270.657	97.1082	245.81	52.1301	52.6896	146.518	152.747	201.966	84.164	70.1649	377.09	116.196	392.616	137.575	223.827	108.586	70.5902	187.002	169.33	189.711	22.1129	68.1726	110.242	112.148	14.2942	437.537	87.2139	104.962	20.7273	250.63	109.517	7.07203	81.1568	309.429	58.2656	94.6856	115.805	459.809	72.6616	99.7936	167.874	67.5917	43.841	21.062	80.6776	230.686	89.4034	73.9596	396.437	78.7451	215.167	13.2732	85.8011	124.618	165.159	191.178	198.893	780.856	161.712	14.0715	160.906	206.372	61.5512	53.4434	32.5035	117.924	142.819	107.351	116.373	345.125	79.7923	350.083	67.8265	110.935	83.73	88.9976	155.703	84.8861	333.949	162.291	17.1465	32.3873	108.071	92.4631	807.251	85.4876	188.428	98.3377	49.54	101.391	217.884	103.459	241.315	163.701	214.347	81.3496	229.37	114.47	121.856	49.3915	110.256	105.57	122.316	155.953	174.87	194.81	140.133	147.844	243.07	178.853	365.046	194.269	184.339	514.804	81.1172	110.748	59.8105	158.281	157.946	149.956	161.692	132.353	286.893	167.699	83.6866	64.9921	133.887	95.5268	119.4	207.289	9.07997	53.5056	166.83	84.0545	429.821	67.3916	242.485	224.789	180.578	135.343	122.517	162.777	79.6878	138.19	97.513	272.545	144.898	73.9716	144.52	93.317	124.642	156.394	168.219	29.0047	94.4971	157.875	136.58	60.1463	52.6851	87.398	88.5354	173.688	145.522	154.3	284.116	45.1099	116.436	203.865	15.3618	134.94	96.6145	78.6724	110.509	24.807	116.813	155.66	188.718	276.772	111.823	72.8159	886.47	229.265	161.336	36.9573	38.825	33.7208	102.053	154.324	290.456	70.7182	231.123	141.72	125.151	76.0495	110.776	125.432	144.443	43.8411	125.368	124.041	85.7272	64.7997	359.814	47.7239	123.512	57.4154	179.738	61.0568	50.1249	611.834	130.012	335.278	105.946	76.0961	176.414	123.094	155.271	31.5558	66.1404	107.502	162.362	158.457	43.2374	209.058	188.296	248.813	284.394	155.276	152.72	104.871	197.686	53.5304	165.424	111.919	23.7128	606.235	175.848	128.572	210.562	186.994	32.7996	27.7298	333.567	131.774	118.884	186.549	292.651	73.436	173.669	101.189	186.388	464.458	224.364	403.408	7.07208	172.194	94.2806	104.227	149.74	160.937	230.871	224.904	108.45	446.592	165.072	77.4648	106.669	142.881	32.1477	112.355	127.991	195.219	31.7835	294.116	87.5765	85.3571	87.8152	100.327	148.164	210.367	37.2363	194.719	180.083	77.0082	90.5927	157.943	279.252	46.4541	92.9545	170.409	66.7558	83.9322	55.3912	107.821	151.811	86.2603	180.743	138.893	332.098	148.033	38.9882	246.668	4.49041	36.3152	94.4648	57.5256	134.454	142.167	160.139	209.231	34.1311	78.0797	829.342	27.9855	226.993	43.19	103.549	250.534	112.507	294.082	218.864	169.963	87.7647	88.6102	157.312	605.599	57.983	68.126	86.0166	249.378	211.831	121.801	177.492	137.767	223.103	29.8294	156.869	93.6988	322.84	163.27	32.9165	103.267	115.783	201.095	97.7525	170.585	124.439	98.7244	76.762	92.3911	67.0886	157.666	101.655	202.895	377.903	174.908	115.374	66.1657	97.1615	29.8104	155.056	9.40291
CPC50647	155.094	65.0773	83.6832	145.21	163.453	133.739	116.447	85.8465	86.6965	61.4277	60.3879	261.959	99.6931	456.505	172.538	115.051	152.51	49.7281	4.94547	363.394	91.5877	183.017	75.0013	144.886	37.5549	468.252	190.233	83.6585	109.986	224.036	86.0314	305.852	458.88	193.663	108.562	125.637	67.6241	145.642	50.7703	1996.04	135.484	153.823	205.36	182.433	101.622	17.3294	121.312	393.681	24.6545	209.694	62.1616	71.3159	104.905	108.327	83.4898	86.6616	19.9343	110.374	105.184	99.5879	14.825	29.9104	540.232	104.608	10.5009	178.691	108.609	73.8009	136.045	183.974	100.362	74.5798	138.807	128.591	208.889	103.999	86.2103	206.543	160.977	174.278	52.321	105.166	169.008	62.1034	71.9151	21.9314	96.7247	23.801	69.1315	102.97	58.6007	143.538	168.942	160.102	88.9311	85.1852	160.502	167.545	47.8785	206.166	32.45	8.03877	67.2323	65.1549	104.788	50.3738	121.165	27.4911	26.0074	241.385	88.045	21.3649	138.298	17.6764	99.1351	123.518	154.472	2.13014	122.483	385.798	48.6265	80.6943	105.737	191.755	415.462	33.0505	114.375	166.156	532.982	99.3846	63.0719	130.891	24.3373	130.875	94.59	323.196	183.005	63.0719	148.991	58.9483	112.08	105.72	98.5139	88.899	14.2297	142.314	185.321	18.5248	427.921	277.954	275.256	78.5982	81.3344	122.789	40.5658	3.27915	76.4923	258.374	206.3	65.8118	48.7929	253.143	136.071	113.377	85.0588	506.225	139.571	16.0368	28.0347	162.702	110.567	158.869	228.892	6.55181	45.745	124.532	108.522	107.384	139.067	320.353	85.5314	54.9947	19.2697	193.73	104.047	92.0594	146.419	62.2212	94.4295	11.4614	37.6807	87.1004	171.986	130.077	226.941	39.0349	61.5389	100.934	225.18	71.0231	34.9254	80.9042	64.2749	167.248	41.2247	223.405	160.461	125.388	501.8	67.1513	126.718	505.419	127.828	91.3549	128.563	91.4439	298.926	333.34	132.794	82.9578	695.688	161.973	40.6485	73.6218	80.668	101.886	113.047	168.668	107.805	24.6334	92.6234	126.184	126.191	27.3854	127.61	95.27	287.675	196.337	507.864	118.083	142.709	47.475	125.381	77.9853	93.0002	88.2262	55.3625	166.012	241.421	265.451	53.5382	136.467	142.403	94.365	5.50904	122.922	59.6245	17.771	28.7986	22.1156	118.722	176.27	232.412	80.5195	137.402	24.604	132.163	169.06	135.493	209.599	22.0087	37.6807	100.167	116.757	84.2425	102.04	185.095	79.7528	133.308	46.2501	249.538	374.343	44.8433	81.0445	76.6525	78.0119	93.8156	244.122	88.8522	152.28	98.738	110.709	205.935	86.7823	17.9116	313.981	259.457	21.4673	78.2188	598.793	146.581	175.818	139.539	297.28	83.6712	20.381	132.001	159.099	29.8462	225.952	164.571	47.8202	269.436	149.027	183.391	14.8727	52.1895	91.0635	492.359	254.204	582.786	305.313	623.311	126.708	81.0789	163.989	31.7868	145.327	125.022	93.0053	84.1974	146.523	13.2417	174.327	139.497	47.5038	116.99	148.791	33.8766	223.425	193.68	64.2922	95.7772	225.668	83.0742	353.665	84.8753	88.5638	81.307	71.3741	72.0136	18.5387	105.612	323.374	215.501	178.447	151.584	44.0457	250.966	207.426	185.347	23.8832	61.9129	106.101	57.032	35.2473	136.717	132.22	52.5371	235.573	44.0477	120.07	115.113	222.834	38.4825	57.4936	321.429	93.8363	36.6193	118.519	2.13014	7.14265	103.364	79.7819	119.182	118.794	132.069	78.2934	132.067	151.173	86.1976	235.68	55.4497	16.5966	60.6671	6.62385	245.58	80.9737	230.666	142.861	24.0463	107.372	270.806	400.301	174.2	670.542	153.335	100.923	53.5383	155.758	269.413	99.885	90.387	507.575	89.6794	102.313	30.6107	60.8787	310.507	45.981	91.3236	152.51	164.196	224.892	125.742	72.137	77.6778	32.7635	75.8753	170.629	295.487	27.5829	104.311	34.3563	33.6473	125.865	261.845	69.3381	89.2949	135.452	64.0399	165.792	12.5258	154.857	65.6318	238.868	81.9313	21.534	97.4548	77.5669	174.846	22.64	17.3294	93.0502	48.6454	144.992	64.2445	111.863	88.53	144.225	171.481	32.0136	161.68	86.6567	67.8607	78.8681	239.544	259.674	18.83	16.0287	89.7706	83.6558	246.487	43.051	127.819	57.5858	38.6783	85.7291	160.179	153.241	23.9316	82.2648	49.2118	6.48493	133.306	104.151	543.642	75.8416	101.131	527.646	132.518	242.928	127.622	45.2623	49.3556	115.837	130.311	479.6	76.0871	148.878	99.6917	140.553	254.415	75.0909	90.3265	20.0152	118.064	118.792	94.6957	101.204	59.567	133.234	52.8174	16.4515	40.0032	28.1493	72.6691	105.443	116.969	632.131	103.306	62.1837	85.4259	120.96	128.181	80.2207	128.051	139.228	108.094	101.981	341.099	305.077	13.1446	505.007	157.039	120.468	324.724	39.4002	104.204	83.771	177.679	56.6543	25.5463	76.0533	130.031	173.098	43.7655	445.478	12.5772	61.8435	60.3879	8.58067	56.3813	105.371	49.3979	95.7619	1.96803	262.361	900.012	31.9349	77.2132	314.205	21.6772	64.3579	169.722	150.274	141.405	120.174	113.817	299.931	295.38	121.059	146.568	97.404	53.6363	103.545	151.262	20.4481	161.934	291.351	150.513	250.646	40.0002	178.559	117.226	163.984	67.5597	152.902	447.159	81.8398	130.002	165.956	6.48493	463.549	145.946	171.526	131.531	209.341	277.123	164.946	133.32	119.457	145.245	158.944	66.4222	17.4513	313.278	80.0254	118.328	168.497	196.018	97.557	129.908	18.2241	14.3013	497.304	93.9359	341.099	87.701	75.106	161.901	59.2648	146.381	145.354	29.4432	231.44	243.447	447.78	22.8578	166.932	283.865	3.15416	137.444	366.665	67.2516	39.7762	163.003	79.3196	365.62	124.674	297.68	103.828	343.053	31.9136	81.5617	154.965	94.0141	507.789	308.68	141.71	72.9074	196.746	143.458	150.16	69.8099	478.204	323.953	75.9873	111.229	86.4175	40.733	82.9012	75.9059	90.1888	130.365	71.8995	456.618	109.503	4.41413	20.592	49.4855	334.205	124.658	138.052	133.276	81.2389	409.522	218.354	462.192	60.3224	94.1512	146.511	418.457	183.078	72.8765	93.2736	86.2023	23.3197	34.5207	145.268	97.6538	26.8726	60.854	444.714	131.388	79.3179	136.491	155.664	85.5834	190.128	83.755	140.263	211.781	376.748	322.63	96.6595	78.1911	14.2793	90.4943	14.3701	33.3165	337.344	1138.66	48.946	143.842	6.73996	408.092	78.0499	118.372	47.2471	48.0903	93.2202	100.516	126.924	554.625	486.902	285.495	415.88	317.161	39.0244	432.234	197.856	24.7293	128.626	157.685	57.5751	44.3498	10.792	176.638	145.218	93.6761	61.042	39.4499	79.6135	345.396	400.147	95.5779	89.1387	85.4452	128.718	83.1812	80.271	324.111	23.1112	25.6775	88.0036	89.3259	236.026	52.1629	54.1145	143.166	79.452	54.6629	105.365	223.206	152.749	57.6523	166.091	110.652	242.476	9.28475	70.8267	158.638	73.1509	14.3701	131.272	72.1743	75.3965	3.72985	126.45	69.6617	7.36727	74.5414	379.105	26.7664	86.2131	99.3683	418.004	54.1453	113.897	152.619	84.819	23.5871	33.6896	68.8124	278.121	72.805	77.3066	398.957	46.8077	179.721	4.86371	79.0933	87.4763	146.14	159.218	129.226	802.282	138.603	1365.48	118.628	30.957	52.9559	30.7376	9.95136	84.3944	108.622	107.41	117.138	316.293	87.4518	377.799	16.6568	88.6174	287.051	63.298	137.881	60.1777	335.673	123.142	20.3809	23.8319	81.1054	25.5855	615.094	59.6985	182.224	92.2986	24.3884	87.5827	235.804	166.209	277.392	131.712	177.664	62.7407	182.732	41.5291	81.4065	20.4298	97.0547	116.562	98.8976	37.8937	126.552	170.291	107.326	134.509	164.767	158.332	178.346	162.707	150.335	474.12	65.2293	586.305	13.0248	165.578	212.244	185.347	123.879	99.0029	342.816	128.295	71.7533	48.1557	82.4676	80.3792	86.8943	190.236	3.22647	54.9947	452.197	75.1094	329.405	116.217	204.914	174.413	151.85	100.488	110.374	212.564	83.3259	123.548	68.0071	334.637	123.462	60.0139	104.514	50.9068	99.8137	194.229	150.835	23.7129	100.374	109.697	135.184	68.4989	22.7297	49.1739	126.065	147.354	130.067	114.315	279.283	31.9136	115.649	168.712	11.5816	146.739	96.6721	57.0976	94.3673	22.3904	163.174	75.2006	155.585	427.153	92.0775	72.4092	483.226	276.962	106.833	224.066	26.2017	38.0942	130.413	162.876	313.589	85.0439	363.353	128.186	66.2982	74.6953	76.0525	84.7442	108.593	23.5871	40.6871	72.4119	76.5554	12.7125	271.852	22.1297	83.6546	66.2682	207.108	66.8512	81.7258	549.01	119.104	274.374	101.427	63.703	152.141	102.81	123.23	34.5207	15.1198	74.3928	139.643	425.277	45.6654	181.579	164.45	281.204	244.124	265.384	221.278	84.8468	169.345	26.4853	363.33	74.6802	19.0557	549.484	150.114	50.1563	166.049	99.5925	37.9236	32.45	297.389	57.2659	98.6265	124.334	384.544	75.6288	180.566	14.2438	164.807	246.829	115.279	397.15	7.36732	131.921	97.7691	91.5931	135.475	190.476	119.73	199.375	77.9807	387.932	139.057	59.831	94.483	74.3424	16.8884	114.362	97.1064	172.543	20.7236	351.285	50.2227	81.1599	79.2554	89.7599	143.388	207.038	31.1527	122.624	167.508	8.53707	86.8594	177.416	301.424	20.8134	70.3776	104.699	62.9815	60.6818	44.9222	74.5691	380.919	124.298	161.664	22.0585	216.909	107.167	96.2544	216.174	2.14468	42.053	72.0722	42.7804	99.2528	213.402	130.459	152.433	24.0463	126.347	466.789	19.9209	294.558	34.2871	62.3688	292.763	59.9394	215.822	104.325	76.2626	77.365	73.0399	194.779	274.548	19.3887	97.7515	86.8737	594.808	255.246	81.3084	157.774	86.9633	119.605	13.0678	163.984	93.9805	279.036	242.928	31.9349	96.0732	56.7597	152.81	86.6087	140.984	41.9352	98.4822	43.6652	108.875	154.792	109.922	88.3202	111.851	126.906	149.051	119.142	53.5124	98.1899	45.8204	135.814	4.10445
CPC50693	225.593	130.794	195.566	237.316	259.779	321.315	177.295	191.107	162.468	47.7354	31.3169	245.78	201.911	450.187	221.086	145.911	91.1778	121.79	71.3635	110.107	192.876	149.331	182.527	241.175	166.086	444.518	352.04	291.769	263.784	223.86	228.863	38.6574	467.983	69.5645	357.005	132.814	347.178	281.987	173.206	10.6696	244.83	188.101	132.934	67.7542	174.663	12.2201	285.356	161.113	327.604	241.282	256.486	69.5305	195.756	201.964	139.657	274.386	443.436	232.194	204.378	378.523	70.962	158.885	98.0312	147.889	102.722	253.73	174.458	108.801	355.62	61.3912	194.159	306.281	254.687	201.922	153.477	205.195	211.121	94.1627	222.203	64.0844	184.706	249.755	61.7996	291.414	101.465	78.6448	133.45	355.109	163.327	140.851	332.656	114.244	224.789	275.597	154.005	190.054	482.692	188.782	42.0696	85.829	93.9725	13.7567	330.69	145.7	273.213	189.958	338.979	149.35	310.156	176.159	225.268	42.6415	125.981	414.723	239.53	187.12	265.712	1.15805	178.592	419.742	179.716	277.628	330.379	62.8246	447.17	95.3402	205.769	271.813	90.8314	288.303	31.8359	212.912	253.834	146.351	191.082	223.291	244.38	31.8359	178.456	116.476	58.15	256.737	152.413	158.552	176.778	147.364	167.197	76.0618	447.974	113.363	660.222	203.658	176.957	337.254	105.26	41.8881	202.173	82.5435	90.7817	309.006	94.221	80.3588	195.521	194.774	293.098	182.134	230.464	17.7552	391.342	277.25	282.566	249.766	212.263	115.416	126.097	119.998	214.493	142.124	273.071	284.516	190.988	213.882	283.896	263.286	210.513	191.622	268.012	247.875	144.836	145.175	269.555	222.259	252.261	277.5	218.448	136.362	73.2728	143.762	73.1525	206.093	86.3172	289.129	245.695	186.461	307.557	91.1388	176.934	171.028	68.2702	102.018	344.267	122.073	199.919	194.795	206.782	198.263	52.5052	91.9881	73.8263	187.366	122.121	49.0372	249.748	72.9957	190.122	289.234	345.003	271.811	211.278	137.813	209.993	173.146	194.2	268.81	285.889	190.756	85.3767	107.707	97.5534	75.0254	10.0854	177.616	159.061	350.328	149.424	220.893	375.416	189.858	330.492	117.159	79.6356	271.201	159.446	340.963	70.3666	244.415	285.352	174.307	87.5353	235.997	285.357	231.334	181.98	326.182	284.278	289.788	286.079	219.565	259.997	225.268	148.797	269.555	46.9982	117.649	164.766	249.895	189.244	176.175	268.419	132.539	91.0756	391.644	123.007	228.479	197.778	299.258	82.7415	288.947	194.699	309.818	147.402	40.0981	324.136	241.527	69.591	225.178	141.989	269.642	325.744	122.052	185.416	202.748	185.53	51.019	242.336	7.08534	127.826	199.78	168.706	214.429	231.474	216.543	47.1633	343.438	242.96	38.9619	117.816	141.002	121.797	111.141	87.7911	265.788	113.279	174.739	176.844	57.7831	204.43	255.23	207.425	210.736	232.871	51.1825	61.8207	109.861	30.032	136.726	156.845	258.323	94.2282	213.804	174.661	179.08	137.361	86.1542	241.649	351.17	228.665	124.883	176.282	341.542	181.274	84.6416	249.748	144.846	152.902	62.0518	224.788	145.931	94.3659	213.512	66.9405	185.793	254.994	190.813	168.829	133.415	203.093	223.429	178.072	213.057	119.139	210.319	275.488	212.204	136.737	245.263	388.327	163.501	375.234	152.407	1.15805	71.2943	166.126	196.551	222.216	130.49	250.565	239.19	78.2348	200.474	280.935	87.2956	238.964	247.916	240.171	23.6153	286.014	143.567	353.637	182.971	318.612	130.588	169.121	24.2717	327.383	82.4454	220.94	268.911	79.6357	248.191	239.542	143.286	129.801	3.60283	194.056	35.7542	81.2588	182.143	110.1	73.4305	196.269	91.1778	78.7392	119.021	77.407	71.4965	186.411	168.971	233.142	455.23	295.711	103.489	198.412	37.1652	102.297	237.857	91.0781	664.55	261.127	246.029	333.704	168.309	107.469	202.989	16.9912	227.785	244.924	221.167	164.182	192.751	55.1286	174.581	12.2201	116.794	70.4862	299.275	115.926	157.006	125.488	253.921	178.454	117.52	59.2827	202.498	225.071	135.518	198.389	283.873	348.127	72.1231	292.634	72.9962	266.368	90.992	324.657	241.321	145.589	230.158	87.4073	73.2251	199.496	213.454	135.178	4.11712	191.456	290.956	99.2151	254.532	163.841	139.852	180.498	59.8166	172.718	324.18	313.362	347.585	173.303	131.843	164.31	187.283	148.031	164.963	201.067	149.669	151.562	156.916	179.256	208.23	459.12	196.534	248.812	219.945	14.862	78.2289	149.554	13.3039	181.658	309.735	185.42	88.9464	273.818	171.262	178.974	217.064	201.919	202.052	230.152	321.584	276.725	299.858	88.7379	153.591	438.977	80.198	226.465	20.2049	101.378	133.578	336.238	163.743	216.101	167.408	203.974	202.949	190.628	240.904	187.415	107.822	10.5402	191.35	31.3169	130.515	168.791	273.333	375.89	205.27	3.34282	80.2511	339.809	142.32	153.601	104.94	58.6827	261.609	194.326	519.162	177.804	60.8339	194.255	193.486	274.519	125.319	95.9614	288.862	297.066	280.001	281.588	445.478	180.544	157.491	230.124	182.498	436.739	299.006	23.1267	77.0907	318.47	88.8299	153.892	353.143	273.803	229.813	4.11712	449.149	199.624	272.701	59.4224	154.443	85.5765	4.17939	355.851	142.623	175.884	241.421	240.501	266.224	103.13	168.799	197.007	235.545	185.563	282.475	45.401	14.609	61.462	279.97	148.37	88.7379	187.492	307.938	218.144	249.371	60.2212	207.199	340.411	75.8806	108.297	87.3786	116.041	223.219	267.793	8.21826	199.365	25.6816	382.601	157.232	343.812	101.822	391.387	145.551	214.725	160.196	392.191	207.468	277.275	60.7548	338.969	198.204	91.2404	220.609	144.859	240.913	176.808	191.913	142.053	104.288	84.3078	149.234	205.681	153.496	137.627	189.352	326.886	294.911	29.2378	172.697	450.268	166.311	61.2331	281.24	48.8435	100.364	280.632	192.595	392.067	163.696	452.889	91.3737	18.9691	187.744	133.24	485.291	303.745	217.398	107.562	129.293	275.919	470.569	123.345	376.325	187.004	50.8467	46.1498	469.336	328.842	316.759	202.319	161.463	185.743	313.923	198.581	196.563	211.674	353.357	224.344	129.088	169.815	30.0937	268.016	6.03848	321.406	362.202	424.871	160.18	209.461	91.8442	76.0117	214.915	159.837	199.836	359.279	198.785	333.464	243.677	85.9169	68.7771	264.76	26.4967	139.365	215.631	453.694	175.051	59.5018	193.694	298.852	233.135	119.588	149.54	481.114	206.537	303.362	245.447	197.76	176.533	156.729	130.564	516.457	184.089	365.995	231.701	351.571	161.315	79.7279	346.756	353.276	224.064	132.087	204.516	119.809	203.834	112.338	152.36	610.98	24.8622	169.479	89.3175	245.367	261.226	167.572	383.219	100.399	141.119	195.375	306.191	6.03848	41.0509	180.389	268.536	18.1176	152.931	334.078	2.12974	167.675	175.16	274.255	209.095	246.29	29.9003	224.25	195.408	253.132	203.104	124.899	42.8007	180.549	299.997	344.967	239.993	142.743	195.349	175.753	86.1773	207.999	225.125	221.344	206.694	158.717	95.822	354.615	14.167	194.515	318.031	250.545	56.4375	112.027	175.104	135.566	153.602	118.078	224.894	201.387	232.89	166.115	186.211	35.8922	180.596	192.736	249.967	99.3683	366.021	7.0853	78.1161	227.073	163.226	84.3562	285.78	207.699	184.013	155.094	198.652	257.804	132.233	179.41	213.287	519.291	253.409	365.068	148.684	157.092	196.807	289.875	229.943	368.069	123.896	214.872	237.671	28.3443	223.029	284.799	196.055	58.582	277.743	232.001	106.926	158.138	129.146	78.2296	60.1782	208.736	66.9405	306.239	173.164	360.394	174.077	343.466	220.262	205.455	273.849	201.111	405.018	9.43342	213.882	60.4686	156.41	132.977	153.541	190.301	150.271	233.304	141.45	155.004	286.453	197.736	341.348	207.49	397.283	218.647	14.2424	332.643	174.409	338.425	200.472	193.691	334.494	206.005	358.91	378.337	50.1708	281.875	116.675	193.847	281.827	255.524	197.888	143.511	207.468	177.265	533.526	22.46	364.706	220.281	236.975	254.955	92.1194	224.598	130.225	215.355	135.246	120.14	322.403	3.66285	260.693	269.59	67.3653	76.859	117.185	94.7259	202.084	228.332	202.524	431.274	330.829	122.077	160.997	230.182	190.783	199.469	124.899	98.3973	131.827	311.678	164.249	160.083	61.3049	190.182	86.7917	385.839	212.26	139.322	81.5598	138.219	75.7622	204.056	311.204	294.135	330.417	184.424	123.345	170.852	299.969	194.82	133.405	115.579	462.51	238.074	285.838	291.155	138.893	321.26	305.126	319.069	185.027	121.539	307.468	42.5442	81.885	243.833	207.293	359.379	415.472	105.944	93.9725	193.178	17.1391	258.064	280.322	382.053	355.394	126.328	147.991	272.221	58.2692	86.2962	91.8451	2.12976	171.112	318.578	290.397	263.22	367.371	194.144	110.59	327.72	41.1851	181.858	280.071	206.985	134.321	102.42	236.433	146.298	250.541	22.1879	391.266	121.379	166.855	348.988	205.369	205.657	210.224	104.998	194.445	270.043	73.3211	186.213	216.135	111.339	193.186	231.912	283.617	207.217	248.761	204.54	297.098	275.513	273.208	250.424	63.6065	599.814	141.38	18.1673	179.585	1.86814	340.848	247.687	173.472	201.24	323.749	185.47	234.414	318.612	196.916	2.2066	62.8663	612.331	147.607	70.1408	117.129	306.925	44.6139	102.582	350.307	173.526	205.474	195.226	95.9889	305.148	73.4898	111.185	178.207	259.796	192.528	238.691	161.301	22.7305	315.747	77.0907	201.228	165.298	59.8166	142.32	188.841	114.345	217.976	197.112	115.844	337.987	303.503	95.6621	183.242	161.49	188.915	212.191	282.002	63.462	233.508	180.641	131.922	205.801	87.3411	268.238	7.77806
CPC50732	75.8945	39.7746	84.0357	112.78	219.012	68.0408	21.3396	59.8005	68.4999	5.91598	7.06955	307.139	122.824	480.838	75.648	18.3543	8.92359	55.089	24.3657	110.419	54.12	90.5845	80.0043	59.0952	43.7561	518.193	49.7779	39.7065	72.3497	239.968	56.9291	17.4176	464.179	28.9576	80.2822	7.23597	30.8393	58.1437	39.5373	100.931	54.6817	83.0196	171.408	27.0403	125.598	5.97796	101.786	76.5465	84.4033	84.8385	55.1601	42.8493	48.9368	132	63.9022	59.0601	41.5597	66.8576	127.631	88.697	24.3677	57.1371	48.1128	32.8398	29.7716	38.9871	32.7178	30.381	85.7772	27.6102	46.2495	47.6627	88.9654	42.9415	141.354	118.582	122.777	53.6105	92.8011	28.061	51.9405	91.0425	16.9118	58.2091	18.5714	17.4404	68.7697	48.853	55.1217	42.3932	30.923	30.6532	80.1772	74.5012	109.862	42.2616	80.6441	72.2501	16.9113	91.0209	73.6177	8.12331	60.2474	65.7531	61.3856	71.3583	152.168	29.3593	30.8346	42.1484	27.6594	16.8738	41.9991	5.94918	89.5236	47.3267	91.1126	0.760661	45.469	414.232	44.1199	38.8467	73.0998	18.7069	520.432	61.2524	40.0052	101.329	47.176	79.9977	6.05232	57.9685	40.2142	96.8955	19.6405	48.951	101.285	6.05232	133.528	29.5138	6.96929	49.0711	36.9	73.1586	52.3405	23.1865	28.3649	29.9491	507.111	20.9074	60.9157	89.2098	56.2033	143.869	40.6149	11.226	12.6721	9.75258	18.2307	50.8227	40.1067	18.4225	60.9595	31.5163	78.2352	53.3821	100.637	16.7484	59.838	144.563	73.6932	97.6388	143.933	11.6927	93.0191	60.5033	42.421	18.8677	68.0504	68.2377	19.0889	92.578	34.1658	100.392	145.405	84.0589	79.491	59.1547	55.1513	33.8198	48.3821	123.285	98.9804	93.3382	281.313	16.8151	40.8088	87.2695	17.1309	77.1305	59.6574	41.0033	61.0139	49.4112	16.4761	19.4174	13.7999	45.7038	43.7012	30.4946	83.7089	12.3387	44.74	59.9576	65.0731	56.2219	39.6261	31.633	54.0226	84.578	28.9631	27.4923	65.7269	10.4203	110.878	64.3332	102.613	94.7103	101.86	55.669	115.704	117.91	54.2552	16.6345	61.1108	78.5262	24.5145	12.5956	57.7405	10.3889	3.4928	84.588	110.937	66.776	81.3235	27.0498	94.1751	41.6229	114.332	36.6997	19.4151	88.0664	57.9232	67.1726	21.3804	114.591	13.9264	51.3241	26.7647	24.3456	92.21	78.5191	44.3854	58.1853	97.4222	34.7785	60.5022	112.766	85.1221	92.685	32.04	48.3821	13.3799	52.6482	71.8612	115.007	44.2822	113.5	70.8262	34.2767	32.4214	451.171	51.7804	105.452	50.9802	16.5544	37.2049	54.0338	40.1265	87.5233	101.97	26.4762	55.5985	48.6811	27.5508	54.847	50.5476	35.6205	62.4441	48.44	79.7118	45.9686	87.5077	42.0663	123.081	3.70513	6.77763	94.9154	55.5061	61.0287	86.0679	117.757	10.8139	108.253	242.214	3.84052	46.6725	109.826	49.4177	87.9255	15.1169	149.331	21.5521	46.78	83.8703	29.7686	115.824	58.1648	55.2817	104.222	61.3762	31.8484	18.722	32.6292	2.42167	32.9036	115.621	47.1117	41.2595	62.8006	98.5242	52.0436	20.994	19.1091	123.766	398.199	29.3521	30.4555	64.5029	74.0758	75.3223	11.1509	59.3926	30.7714	9.62707	27.3497	80.7433	45.047	21.933	61.9353	6.32518	33.9877	25.2201	31.2607	73.2172	84.0347	88.0873	91.2058	29.8877	116.381	47.3082	115.399	50.3884	253.55	37.4641	71.899	450.046	19.6242	45.4068	114.426	0.760662	23.8614	31.8389	130.435	75.9477	109.035	67.9041	75.8532	7.4814	94.3667	56.3734	71.7833	61.8652	39.6054	59.9089	0.732741	53.4065	77.7883	89.6716	94.94	44.3047	21.2744	222.778	6.02378	257.507	12.4929	85.5954	49.7362	19.4151	91.4742	9.92002	124.497	112.841	3.98421	97.0534	25.8527	59.5866	75.8557	36.8547	15.1287	126.41	8.92359	27.4347	20.5256	13.8668	11.4659	86.4187	54.1422	81.0245	79.8415	332.848	25.9717	115.442	19.7503	25.2368	83.1693	31.9644	136.737	58.8094	68.3698	65.286	92.5821	22.4616	98.0506	1.8507	43.5683	45.7939	44.9485	125.745	80.8412	26.6685	32.6878	5.97796	35.7156	84.4199	53.489	9.23298	17.8345	111.708	68.8682	57.1738	60.0173	28.7718	107.703	92.788	40.5001	14.7521	368.275	62.6452	26.824	52.6536	29.3243	335.449	31.5222	88.601	59.6213	13.9619	59.2757	13.2917	27.9945	80.7915	60.7892	94.7136	2.15665	104.112	66.6718	46.5064	144.934	39.7769	31.1508	28.5047	11.5639	41.7076	16.8123	34.1926	65.1383	27.3949	12.6623	56.8141	83.4412	122.268	44.3873	217.703	65.0892	23.7892	27.2109	21.2899	83.8121	88.1236	93.1078	58.5141	36.8582	1.30515	31.4956	20.1879	33.338	58.1939	84.4257	43.8814	17.8456	67.523	37.5045	82.4196	41.9314	53.8048	81.8004	86.4062	142.655	64.7914	57.126	15.6214	47.9113	7.14286	13.1209	79.2507	14.615	30.3616	111.39	75.5724	71.4028	83.1164	67.5714	37.3845	83.8035	53.3957	93.1381	43.5682	46.8521	6.38763	11.7237	7.06955	28.1192	52.2974	77.3496	73.1176	100.314	2.59873	38.479	163.53	72.8117	67.4376	32.952	18.3823	75.2528	106.899	178.909	47.2992	15.2989	36.65	44.5673	24.5753	30.2496	37.2745	62.8294	9.74001	65.3775	41.0597	66.6695	71.5564	29.1791	104.57	48.813	43.8204	93.4088	16.5085	11.4826	47.3266	17.6005	74.7046	17.1669	66.5618	87.2312	2.15665	455.456	91.6553	108.528	23.4473	10.7678	28.416	0.509757	82.6687	31.4317	51.3843	73.373	74.6799	55.0698	64.7578	69.2719	42.2337	71.7946	61.9477	69.0825	31.2469	5.65728	32.5519	65.8748	79.021	15.6214	94.786	78.9928	92.1171	56.2014	13.3128	61.0793	34.399	15.3188	87.6011	40.1734	18.4936	222.472	47.0106	4.88486	98.2124	7.1014	151.764	67.2097	98.8948	13.9941	419.778	39.278	66.9227	21.6775	432.205	72.1977	38.5906	19.6273	142.758	36.9164	39.1628	75.0525	73.3567	80.0593	46.6733	108.963	15.2574	60.2202	24.1006	70.6104	40.6901	37.154	54.9021	51.0844	56.8158	78.8707	19.6091	75.5165	489.387	122.409	20.345	34.1126	18.3197	36.2419	87.2009	54.2107	91.1686	72.3864	448.026	56.9757	4.14166	46.5552	115.033	101.299	157.592	64.1113	33.1175	79.735	61.8324	8.73563	63.6467	93.5029	40.5724	56.3698	16.458	445.611	124.451	67.9112	35.5513	74.7016	86.3439	58.2247	57.4184	15.0777	60.257	389.243	50.2259	107.059	78.3977	19.0608	29.9717	2.76856	80.3131	408.415	248.764	62.8731	94.9532	23.898	15.743	117.527	115.032	82.2471	35.5607	58.4166	66.2069	68.4338	17.0439	34.7068	56.7831	6.80002	54.1037	77.2752	449.74	105.824	34.2153	48.9639	46.5576	84.9929	55.9859	42.2238	85.2808	95.6961	71.5892	61.404	68.8838	87.6659	43.5113	136.349	95.0238	46.1375	148.047	61.8878	22.274	72.2897	14.0803	45.0719	44.9396	54.3817	17.4151	207.015	56.1003	47.2636	8.13878	42.3988	152.211	15.4479	40.3574	62.9361	94.8731	62.5387	36.3468	20.2137	27.5814	55.8768	85.3426	57.9496	2.76856	28.3909	81.0333	146.791	2.5673	30.6885	57.4886	1.61359	72.3406	58.0449	54.7812	141.108	69.4318	8.57739	84.1207	38.3125	100.886	62.8582	30.0817	89.0181	61.5654	294.545	62.4608	69.6645	76.1711	49.6452	96.8888	22.3678	54.2626	27.6899	75.0218	81.946	66.3858	18.067	84.1978	64.48	52.5551	77.1149	49.1533	4.94003	20.7807	67.5487	126.357	117.749	50.1348	54.5114	58.7876	37.2325	65.409	86.8262	16.0952	34.6155	48.4372	58.5374	28.2567	92.1038	3.70511	48.3974	97.6017	53.0251	17.3791	74.7427	83.4418	88.6438	35.1388	86.7515	332.617	53.6837	31.2125	88.5844	70.4685	67.8566	292.493	14.0276	43.5632	28.9206	78.633	118.295	87.1015	48.0264	48.7854	74.3916	19.4942	65.6265	102.271	76.0635	27.9893	59.3638	72.4296	44.5562	33.95	73.3057	32.2379	7.1547	259.625	6.32518	41.9895	134.697	407.688	81.5309	61.7994	124.049	51.8779	58.5337	130.741	75.6502	3.64431	92.578	40.4415	68.5521	34.8915	48.25	48.9285	83.0755	67.934	121.187	126.953	69.8722	58.1191	104.633	86.1467	434.168	87.6803	5.4106	76.5098	46.519	69.8881	246.743	98.5323	67.9601	95.0989	74.2142	72.9489	37.1622	35.4097	54.9291	86.6944	60.7882	80.3353	62.5944	36.5051	72.1977	20.944	60.4307	17.4812	71.8468	112.282	59.4177	58.4472	33.5746	79.6822	16.6696	84.9692	12.5327	59.5325	62.3357	3.21664	47.5249	58.4491	10.323	33.5086	64.9927	62.0773	53.2304	66.6436	60.103	84.0651	123.784	36.7496	71.712	93.2656	47.0135	64.3434	30.0818	66.8417	35.2469	67.4585	66.1664	77.0111	38.6045	40.4181	37.9366	48.7318	84.2863	48.2717	16.3542	56.4404	27.0196	92.7082	14.9719	48.6158	70.1715	43.6398	63.6467	63.4756	54.3905	37.8856	138.882	48.4323	144.089	89.9072	315.461	83.2779	267.025	84.7746	24.3844	246.245	35.5826	117.872	61.3554	38.3195	14.8546	108.062	22.9432	299.782	89.4197	63.0348	73.6177	44.0259	1.33365	133.73	69.2298	459.05	134.337	29.2423	33.9019	145.961	38.3781	22.533	31.2783	1.6136	48.9209	143.164	32.2287	87.1382	77.4549	75.8794	35.5347	63.5913	8.56939	51.8826	63.7361	87.5659	14.5984	27.4602	62.8585	121.35	96.3033	1.4461	437.552	59.4366	79.1447	68.5899	107.938	82.8964	62.3029	45.2704	79.3511	86.6586	32.7055	93.23	63.0901	27.5778	33.3486	104.685	53.671	42.398	61.1871	76.6921	58.7157	30.0183	43.6402	113.289	15.3429	108.716	116.873	6.53631	43.8707	2.22328	64.3138	84.6092	78.3455	20.6118	99.5626	48.8018	81.3908	44.3047	15.1022	4.55226	23.466	76.8494	65.8612	23.433	57.7302	44.4792	10.6955	25.9664	83.0075	65.4375	53.888	260.653	19.7986	35.856	46.7427	91.8654	58.3165	343.025	40.1024	110.284	110.837	2.02141	30.212	11.4826	95.5676	43.5987	11.5639	72.8117	112.531	18.5291	64.3861	112.576	38.9006	11.869	70.456	38.7098	29.0697	101.028	41.6907	130.187	58.5323	35.1524	74.009	20.5175	61.1611	116.544	46.0328	89.1244	0.446076
CPC50770	39.2705	18.1071	51.0919	51.3387	149.174	32.1179	95.6463	314.486	53.6822	591.35	947.531	205.853	78.6814	304.664	1115.72	13.0277	305.527	32.0548	309.6	781.498	311.839	1193.62	674.843	38.4447	1038.9	325.326	296.851	2270.93	11.387	154.647	288.806	20.9575	299.156	209.342	616.504	8.7679	124.333	261.486	1995.94	98.2386	230.364	25.4338	185.839	228.536	60.5377	54.7137	17.9201	31.923	168.271	69.7116	155.568	525.384	23.2543	54.5628	48.5417	1138.59	128.024	157.718	50.7974	163.851	73.8504	164.729	15.4587	34.5065	594.122	38.3521	812.243	498.788	140.03	248.407	77.5208	18.2887	1606.15	19.2211	1225.09	54.5969	64.2198	58.925	29.5989	269.268	244.553	234.215	16.8136	528.676	36.8959	135.204	747.961	19.2039	563.291	184.838	264.462	207.926	41.6955	51.4533	70.8003	2192.52	393.956	43.2435	90.9175	1603.77	814.043	71.5846	306.347	42.0089	18.9646	26.4756	862.074	265.226	79.7944	18.3327	114.425	466.484	147.581	83.6918	27.1455	30.2584	611.801	4.78414	33.396	269.418	225.981	2273.37	589.438	1167.73	321.234	966.482	20.0982	34.4254	15.1589	182.111	877.408	53.2329	88.0351	1147.87	513.334	176.596	237.693	877.408	397.165	254.573	54.5719	27.3467	419.215	50.2332	92.4602	17.3797	8.54895	114.456	322.74	916.017	386.685	49.8257	775.873	12.4755	659.808	369.332	57.6251	541.247	1042.14	159.182	464.964	29.9787	48.8956	27.6974	464.051	67.5685	31.5824	36.9986	169.308	187.208	28.3299	45.5454	205.114	73.9722	383.956	637.133	23.6392	11.0671	409.45	31.2808	51.4616	384.819	17.4293	203.992	1254.47	58.3494	86.2761	24.3324	121.81	514.028	298.026	65.4588	36.6022	190.245	173.756	2188.03	134.476	879.192	16.3719	1305.31	881.984	2252.82	17.9982	43.4672	10.7245	1256.6	287.911	28.4774	9.47521	512.608	157.378	449.604	26.9219	43.4131	41.3009	19.4861	18.9858	299.894	3032.93	50.4759	579.121	89.47	425.836	20.5084	60.2475	23.9979	1133.8	27.0668	462.391	158.886	53.2955	58.478	7.6262	182.263	24.0442	744.31	289.697	37.4008	56.7285	11.3489	29.0609	152.645	47.8845	646.439	59.2203	112.376	53.3589	676.202	183.433	1129.29	7.8095	167.236	32.5075	433.675	120.32	44.8336	126.325	94.614	9.80241	80.0265	191.85	44.3445	7.21409	14.5218	203.092	20.0925	27.0675	47.0607	307.415	608.927	45.8675	298.026	115.872	56.968	56.5437	46.3206	574.554	61.4504	12.8961	45.996	239.011	292.232	21.2458	47.3357	78.1551	118.031	389.167	159.811	2178.98	423.845	58.931	392.855	365.748	71.9411	49.8088	162.765	1391.59	19.8201	13.2314	56.8002	26.0973	325.482	31.7671	17.924	59.7239	14.8232	9.58984	41.251	24.0555	308.178	30.5271	114.661	42.2108	45.2643	97.5541	11.3534	479.74	62.709	17.9396	56.4628	79.0719	187.377	233.314	26.844	57.0975	239.061	82.2638	365.91	27.3135	69.2166	262.953	429.878	509.716	462.406	16.9633	41.4588	66.2189	231.384	76.3974	304.157	1036.3	580.176	16.0921	1084.46	63.1707	271.59	115.171	321.314	304.412	439.871	61.1105	23.4957	21.7824	22.2492	5.574	253.751	152.222	101.16	940.422	465.447	15.3245	50.0753	43.11	14.9283	62.5024	170.84	22.5015	35.1249	1767.87	288.403	22.6891	60.7982	209.228	458.307	1616.59	19.9623	270.479	293.415	119.62	50.3244	4.78414	433.671	36.3036	60.1596	25.5852	56.4351	248.934	21.9808	25.6283	30.1839	58.6813	1324.76	19.8968	51.9575	24.7424	6.37572	160.133	30.9204	283.942	35.7318	296.766	20.2717	589.778	7.50524	102.634	75.1673	178.825	22.216	7.8095	32.9599	240.746	60.913	59.9585	198.802	61.093	427.591	1353.93	37.6707	43.5018	30.9313	63.0437	305.527	64.3919	262.274	12.6837	39.4089	60.3605	18.1127	132.111	59.9244	209.773	27.2796	59.4608	38.0321	74.053	34.0444	45.4669	194.287	849.307	10.613	434.608	298.268	212.059	28.1771	21.4484	7.69103	551.549	348.629	70.0693	58.4975	227.957	49.5568	54.7137	177.381	250.631	519.173	26.5538	12.2742	60.4089	439.59	359.465	416.924	252.925	49.9292	47.36	18.8502	7.74547	219.506	184.161	65.5067	25.3342	407.05	220.112	742.443	214.647	25.1746	1897.19	291.7	153.918	124.912	129.32	300.463	380.287	13.4389	35.3371	24.272	16.3663	43.4813	399.176	577.039	292.88	648.575	30.3338	9.18137	188.73	242.285	12.4631	245.394	45.2525	170.54	65.4963	34.9922	514.653	33.1203	34.1763	58.5322	96.644	1004.84	217.075	44.8043	24.2565	316.974	24.096	107.62	1881.39	17.0684	793.064	416.734	27.1998	76.3059	25.5562	12.2127	56.2567	633.168	26.0677	48.5635	32.8405	12.5961	23.6689	23.6024	808.734	363.969	83.1401	78.887	187.576	6.88735	1362.41	178.459	596.114	36.7317	232.112	39.8619	85.5759	57.3215	48.3819	43.7833	187.597	22.8745	26.8454	26.4949	947.531	355.308	49.0573	15.0364	222.419	72.1711	26.807	85.4671	46.2258	41.92	40.2828	45.8067	779.758	69.7007	1231.38	31.8926	30.4225	108.17	20.0707	160.61	208.536	52.2414	42.0882	24.0798	8.65457	22.5805	40.7359	192.741	164.663	568.364	45.8051	657.197	113.262	479.603	8.19993	110.674	243.173	49.3605	27.8877	15.3722	26.7685	36.3992	13.4389	312.52	282.079	32.8332	989.481	5.26231	289.843	37.0694	145.363	39.843	27.5271	10.386	20.7186	161.62	319.752	37.5856	26.2094	9.2077	320.745	24.6355	36.3491	26.6987	93.067	732.93	61.1579	808.734	54.0665	229.982	39.9611	25.3696	95.3725	35.2262	73.0527	11.2494	60.24	85.2483	280.003	160.702	347.242	39.5296	33.7259	10.9141	12.4593	186.712	468.196	21.5068	266.839	1327.18	262.471	21.7269	268.035	92.3971	2271.24	1262.39	40.9116	241.452	34.3862	40.5441	28.8051	14.1352	30.1518	33.5802	34.7849	55.4952	280.548	51.1066	19.4005	363.31	743.461	271.271	13.2669	464.553	14.3205	61.5674	308.037	67.5541	122.437	20.2177	99.8788	29.294	21.4224	34.482	235.742	43.0779	308.667	58.2909	4.25795	46.5813	61.837	48.2375	188.26	8.43653	600.357	67.9413	54.0845	109.417	265.638	280.294	24.0324	200.754	82.5251	267.807	1196.38	700.668	25.5561	1728.86	47.9577	338.806	486.45	58.2055	461.3	270.567	175.97	61.2375	60.4167	101.544	32.6688	21.9575	232.817	239.376	61.6599	49.7222	31.1178	519.404	59.4821	54.2414	39.3734	171.508	175.777	283.584	377.731	12.773	78.0127	124.385	24.8431	12.2139	12.9971	28.6524	289.861	544.37	131.288	27.3475	198.494	305.643	659.211	126.832	55.5296	27.1056	512.788	22.6109	35.0551	58.6138	9.30574	825.747	205.12	30.74	13.1278	24.1096	15.2051	34.9403	38.8995	17.1981	16.3779	28.9107	17.3426	143.91	31.5998	18.156	9.96041	27.5804	1794.3	8.06734	949.903	2608.41	33.0271	34.5588	23.6123	15.829	16.1563	317.564	36.3512	14.9794	21.9575	34.8196	64.5496	48.7824	13.5088	42.1868	13.3698	7.08691	42.9105	19.2796	41.4791	1297.42	9.18693	10.4388	47.1463	307.268	32.7048	330.988	18.6049	969.705	281.725	189.651	719.468	54.4115	31.0249	1177.1	28.062	89.1752	272.429	115.783	36.26	38.0265	11.474	75.4617	188.87	147.641	27.2566	911.16	495.722	23.4977	27.3119	40.8715	65.0752	425.826	59.0079	163.348	276.898	1024.62	28.622	41.3039	19.3664	13.9495	34.8765	23.875	390.052	598.335	14.8231	128.211	50.8875	137.561	64.2451	494.08	231.356	47.5713	76.3376	1724.01	199.334	421.826	595.693	21.2781	299.062	20.8655	9.47662	27.9305	23.4963	59.8514	178.384	63.6789	162.944	108.61	28.1042	114.943	9.17829	14.8097	701.035	27.3677	242.575	35.5243	38.7793	20.6216	12.3143	717.199	102.066	143.697	160.905	15.3245	168.582	60.011	254.324	11.1556	707.735	128.201	31.4043	131.5	58.709	191.726	61.9442	384.819	8.4788	46.8745	22.6544	1025.4	517.838	246.055	64.3301	60.7447	70.8015	523.736	303.418	193.43	42.9005	250.051	37.9345	14.7785	489.793	244.558	405.767	158.38	33.7633	204.358	67.6301	418.499	228.796	1562.33	20.7552	21.6652	773.322	37.0953	11.9759	34.0503	8.13729	92.397	96.5298	262.255	46.3774	181.396	56.9785	18.6762	846.309	91.6054	130.642	15.2507	38.0579	368.485	44.6778	305.159	209.599	348.524	24.7234	191.818	77.9463	568.24	1820.99	193.423	939.709	335.269	596.909	218.938	15.9411	53.4151	9.10812	31.3685	38.2713	18.6049	366.449	20.9421	701.192	29.0985	556.017	113.663	2179.35	481.651	45.5488	346.459	1117.14	91.0751	123.519	71.5156	64.7245	104.076	215.837	403.831	17.9436	265.638	26.5632	13.2461	181.553	640.522	340.138	45.0443	40.9226	203.43	365.302	474.723	559.823	35.0343	101.292	61.0577	945.253	12.3582	63.0225	88.4345	46.834	32.0811	9.96072	282.404	542.358	814.043	159.822	19.3313	1169.4	28.7827	301.207	12.4137	1055.46	497.952	185.65	17.3722	251.713	371.647	7.08695	28.5003	11.4817	34.3495	310.083	68.6992	550.245	50.8604	492.112	17.9482	29.5029	416.838	66.2082	17.9224	17.0546	344.956	67.0942	44.6011	8.43886	253.816	27.821	56.1014	650.673	52.2682	38.2987	13.2413	74.6215	516.321	28.682	119.463	47.5918	8.24762	35.3565	50.3912	14.883	23.8048	224.839	24.321	37.3258	13.9549	137.401	608.04	48.1514	120.061	25.0024	58.1526	20.9425	553.323	23.1927	96.3028	51.6244	41.7314	458.956	175.002	35.8057	136.353	296.766	90.9467	203.884	50.0067	538.478	52.5444	109.737	153.541	17.9098	5.16643	16.4535	574.09	46.1214	17.937	159.872	838.467	24.5675	1323.7	67.721	1253.2	214.241	2189.23	49.5662	76.4326	16.1824	104.814	110.674	66.6371	13.0904	648.575	41.92	56.0032	14.3806	467.337	65.8203	162.178	9.55375	521.07	119.996	287.422	1267.73	25.4445	62.4712	127.949	28.0258	39.4801	97.8515	20.2998	64.1235	653.952	170.798	5.54344
CPC50821	32.1471	12.2536	37.958	40.9391	103.275	20.6375	63.2735	310.065	36.0308	376.216	634.182	236.58	51.7379	413.44	551.488	5.31022	165.554	24.5831	220.996	789.586	344.149	1263.35	371.04	33.8024	636.924	375.978	303.491	1049.63	7.91196	198.183	286.438	21.6646	374.298	103.345	339.631	6.67915	157.236	233.967	1817.73	415.834	285.081	19.4986	123.121	112.826	45.6351	17.0656	16.5695	9.57303	255.877	80.6421	128.929	308.339	13.8461	36.8325	37.833	603.531	84.0027	138.816	38.6533	128.423	60.6966	42.5558	5.37074	18.1764	561.394	27.3386	798.687	422.847	126.54	131.919	39.2337	13.8113	1639.3	12.5775	1388.35	39.9664	44.6985	22.7923	20.9764	134.607	128.657	105.173	4.94661	277.805	30.8267	152.444	1052.09	7.28199	316.16	182.836	75.4161	97.5097	29.0093	45.688	48.166	1198.84	313.441	36.2899	44.5143	1249.15	641.581	28.2168	223.51	30.1379	16.9063	12.4037	555.969	158.147	42.2144	9.64879	67.951	804.548	157.337	14.1746	19.6202	18.3701	787.013	2.65663	21.4233	330.76	114.578	1061.04	351.526	917.758	402.955	832.79	15.8748	30.0962	5.16278	125.158	545.102	49.63	29.5784	1003.57	239.227	319.562	311.78	545.102	275.5	236.723	16.293	12.3421	536.417	38.4694	65.9272	17.9962	5.68351	109.676	378.497	308.005	225.767	31.2406	400.655	4.66944	659.9	67.1412	66.1977	365.744	293.008	165.652	431.862	16.1745	41.498	22.8767	315.387	28.5267	25.245	11.0611	162.054	134.582	18.2513	35.4984	166.475	4.59219	222.53	749.376	18.7707	6.98634	330.639	18.844	103.813	369.015	6.8573	241.581	910.348	41.4675	84.3774	13.6472	141.169	494.327	119.156	46.3359	26.4684	131.529	192.469	916.693	39.4218	717.998	4.66474	215.715	728.105	1046.73	13.5644	30.7209	5.56587	356.742	168.858	22.4925	7.76075	344.537	121.466	231.24	11.24	25.1418	28.9953	19.7668	5.02482	406.497	885.97	40.6249	549.289	55.5468	302.202	13.0049	42.4793	16.8809	240.072	18.2162	275.655	40.7346	36.007	46.6918	5.62219	145.767	15.832	593.751	151.013	13.4586	24.3531	8.94432	66.3497	108.688	30.5348	432.954	43.445	75.962	29.5345	494.59	199.55	431.395	4.00141	104.287	15.1256	227.97	90.2467	35.638	162.443	71.4646	5.61534	32.0908	133.398	33.8302	5.32897	7.3892	159.85	7.59782	20.6453	34.3726	268.854	624.18	37.5112	119.156	51.4182	92.879	34.3467	29.8172	471.652	42.9961	9.87562	25.6065	306.094	375.895	14.0313	30.1735	40.6084	170.684	220.125	201.032	1185.87	267.267	45.9275	292.703	376.924	35.2027	33.9558	251.389	703.227	7.64786	8.68045	62.1857	22.6569	279.159	23.0596	3.54266	36.8937	5.15418	6.76699	31.3609	13.8229	393.074	23.0278	75.6883	19.81	51.9245	65.9965	4.17252	445.638	41.8954	4.54165	22.9155	34.5413	149.207	278.267	17.9216	35.3767	133.725	74.6328	280.559	19.8503	46.9522	258.123	313.089	780.298	443.221	13.6005	27.598	50.5033	290.733	62.0592	381.659	915.189	431.674	17.4609	302.685	41.0898	356.255	69.4747	406.778	253.613	457.958	38.6165	10.5469	19.4445	23.7081	6.31342	128.965	147.586	661.904	336.276	463.379	11.7538	44.9853	76.2892	13.1586	44.9169	85.0224	15.3873	27.8505	1665.48	353.771	14.9023	37.7602	188.724	364.551	1336.93	14.2922	315.286	184.24	40.6702	32.4351	2.65664	301.652	23.0647	42.2033	20.302	44.4922	303.111	16.0746	11.3177	23.6285	27.2147	464.941	14.2286	39.5014	15.7453	3.36042	203.978	18.8893	242.213	21.4835	128.378	17.9466	365.849	2.18703	57.0903	28.0262	196.6	15.2768	4.00141	22.6552	167.955	45.3707	44.9626	73.789	39.3296	311.562	1167.99	25.9699	42.6611	27.215	41.829	165.554	32.9436	108.6	7.93487	40.0275	41.8517	9.23798	49.0081	28.6326	277.13	17.2052	36.5218	14.95	19.7441	23.3919	20.4291	207.018	675.702	4.61233	397.988	285.102	162.29	21.8246	18.0318	3.22715	375.399	163.897	51.7813	39.1817	120.629	40.8497	17.0656	234.276	77.2838	382.808	13.3212	6.55949	45.2257	361.844	730.036	286.47	134.267	30.0046	20.0299	10.6489	6.02	288.414	195.499	50.8772	17.6924	447.725	277.636	1346.74	163.314	15.49	777.124	291.816	68.0128	69.8999	104.352	333.06	227.963	6.44829	26.2303	18.5309	5.57682	33.9887	520.119	582.616	372.007	457.543	21.5817	6.61262	79.0513	297.182	8.40903	145.12	34.4962	202.844	42.4797	24.7158	477.385	26.372	20.6111	71.2756	60.7124	972.528	274.148	30.2898	14.332	379.308	17.6708	33.7057	865.442	20.3983	392.758	276.083	19.4775	30.0721	16.007	6.02948	42.1644	444.231	20.8692	35.6609	26.9046	2.96757	18.0929	13.6608	715.908	469.853	16.338	28.5474	215.352	1.86546	556.319	80.6226	353.35	26.0396	270.132	27.0887	33.7567	42.5132	44.4613	34.1172	158.583	6.62458	7.73042	7.31579	634.182	315.153	46.3085	12.8562	326.592	46.7181	11.5754	28.3029	154.896	21.1811	26.8445	47.6556	1120.54	35.457	1330.23	14.2595	20.2099	53.0445	12.0925	284.928	194.453	26.192	19.1454	19.7927	5.42495	17.1248	32.5748	170.139	161.46	470.446	43.4047	396.931	40.4844	510.202	3.10936	75.3447	137.842	18.036	6.94559	11.0512	19.1242	26.2488	6.44829	376.888	266.624	28.8986	658.64	6.08876	365.951	7.91196	137.888	23.0716	18.9877	4.31775	15.0279	211.928	198.483	20.574	18.163	4.5523	192.733	15.6477	14.7103	10.9838	67.0779	640.616	42.7108	715.908	40.4019	147.048	30.2647	15.0729	44.7695	29.9141	52.28	3.86231	28.7357	37.3351	121.291	104.251	457.367	21.4523	24.4196	3.00058	4.63505	141.017	306.952	11.3944	340.074	828.59	195.318	17.2501	352.838	59.1214	1059.11	930.735	23.7077	280.729	19.8382	28.2129	19.5938	5.71442	17.5909	25.567	12.5999	20.9929	372.09	33.3129	13.9624	494.922	625.849	308.469	8.56581	318.355	2.85169	38.0076	378.588	52.6291	93.2525	8.46053	45.3265	17.6691	20.1825	24.6371	286.885	28.6482	385.979	25.7359	1.34734	24.0658	48.7185	22.2527	200.272	5.95428	502.352	45.8172	22.6338	19.6023	175.072	339.45	12.757	45.2723	39.96	383.877	316.365	432.097	25.1695	1802.78	33.2339	370.44	498.076	139.471	462.007	338.759	325.613	45.2938	37.9282	42.8045	41.2299	10.6123	261.82	311.269	109.739	36.5862	23.9076	463.559	28.4903	35.9466	24.2717	121.536	193.523	285.855	203.267	8.77753	33.5815	41.292	14.5416	2.68277	11.0889	14.0353	391.25	536.132	14.0737	19.3901	179.405	264.28	551.071	112.22	27.5576	16.4877	313.146	14.8718	21.2179	40.1108	3.59033	913.059	232.15	11.6234	3.44815	20.3277	11.7934	25.3462	20.2461	7.28276	5.25625	21.9185	8.07171	195.488	25.0579	10.4822	9.77727	17.7724	2234.97	3.26494	677.808	714.107	16.8108	22.7057	20.3396	14.3279	5.83887	282.801	25.5274	8.9983	10.6123	12.084	37.9813	37.0172	12.8777	24.6192	7.69873	2.99576	28.4807	10.7732	30.5279	667.055	5.56581	2.0448	27.1285	359.599	25.5903	368.053	14.6933	624.215	238.875	254.004	476.457	26.5547	8.94272	711.966	25.9843	59.9982	196.738	77.5433	28.3008	29.7218	7.25143	33.3322	140.681	470.273	18.6844	1209.08	307.503	8.93102	11.1488	25.9672	47.1184	304.548	101.999	247.12	278.835	513.807	5.73282	28.653	19.4787	6.32362	24.9299	14.1989	453.308	363.304	5.15415	77.3787	27.166	36.659	27.9172	320.461	268.298	29.4296	81.0003	1726.4	241.303	663.168	496.315	16.5247	267.039	14.7413	4.72518	6.17385	16.3539	51.6487	126.539	41.9043	123.658	495.193	19.574	66.1672	2.28124	9.35778	598.119	21.1828	127.151	21.4609	25.5907	5.06618	6.37556	447.959	15.5424	76.748	219.838	11.7538	156.623	48.0557	320.147	4.45799	479.502	87.5123	22.2877	110.413	43.9502	173.693	22.8648	369.015	7.10998	27.2222	17.5173	427.979	418.058	232.758	60.4	44.0946	51.7177	297.283	313.582	175.475	16.4666	331.641	27.0042	6.55922	292.256	131.488	284.581	196.419	26.9575	220.662	51.8956	242.867	261.617	762.043	9.30474	15.227	760.537	21.2381	8.13122	23.8474	6.12911	59.1213	62.4775	235.929	18.79	217.025	44.3329	12.2571	680.439	77.5872	161.126	14.411	27.0275	214.25	52.4156	191.274	70.6722	470.372	17.8737	217.848	54.0443	329.094	582.875	214.678	862.514	333.647	591.57	173.301	10.2863	37.5843	4.10596	11.9658	33.5917	14.6933	79.8286	14.6448	420.586	6.29297	373.158	12.0905	1195.21	257.055	47.4778	261.878	367.035	33.3179	198.879	24.0906	45.6656	148.285	203.079	288.306	11.6501	175.072	5.81685	8.80624	141.636	841.274	256.347	16.7852	30.8585	246.241	214.696	473.024	305.346	42.1287	62.585	58.243	1021.96	7.10378	31.3031	33.7074	36.7815	5.31694	5.78119	310.14	311.198	641.581	279.114	13.6614	526.297	17.7423	392.841	3.64584	794.047	506.624	133.187	4.78119	121.08	450.173	2.99578	19.5825	4.13336	53.1381	261.32	87.8356	395.735	21.3116	269.662	5.83359	21.6609	351.253	42.7526	14.813	7.10741	409.203	50.5446	33.7528	3.53037	324.81	19.401	32.5962	430.951	39.6934	27.5921	5.62262	32.2882	357.766	18.1841	20.7247	33.8941	5.40755	27.1363	44.5241	1.72762	18.5369	247.674	13.9548	18.388	9.68191	137.607	312.015	40.1089	129.688	26.6326	41.4943	32.8554	461.361	6.1028	66.0751	26.1367	21.9609	280.673	183.296	22.0471	134.486	128.378	168.462	79.9862	27.5749	563.988	37.7557	59.5131	114.364	12.0714	4.83522	14.0586	634.815	31.6502	11.8575	205.666	276.8	12.4535	413.95	101.049	1145.75	268.7	1216.8	36.4796	47.058	14.3723	54.8447	75.3447	43.7606	6.51925	457.543	21.1811	38.76	3.12993	333.48	45.281	152.144	7.9214	310.128	122.227	327.031	1227.15	14.5105	45.1633	60.9667	10.8263	29.3531	64.0385	15.8017	38.6486	563.896	101.235	2.53054
CPC50829	44.7446	19.4126	37.2195	43.8727	99.9804	22.3118	107.449	284.167	47.2938	354.473	468.287	262.327	45.4913	462.94	543.711	10.7584	121.744	38.7183	185.199	709.073	291.599	1014.92	373.636	36.5349	293.653	437.454	462.138	1127.77	7.23306	210.672	269.755	6.90894	482.658	95.8503	371.526	7.24204	217.073	267.956	1973.75	187.854	288.968	28.3705	215.608	95.4763	54.3098	5.6265	4.80373	4.53211	176.463	59.1579	146.224	201.149	20.9835	49.5944	48.9451	331.016	53.4187	214.529	27.2715	142.108	95.8803	94.2387	4.38015	21.4937	470.522	28.8916	782.912	365.137	165.046	123.11	40.6169	18.0065	1873.7	20.0992	986.447	26.2481	31.5032	22.75	25.8209	120.487	165.76	36.2782	2.92964	227.531	68.3368	114.495	774.565	8.79141	290.381	223.017	54.1087	114.379	36.7307	54.3095	53.8498	1336.91	315.387	47.3095	21.6891	999.39	603.724	7.47611	232.647	32.7605	22.5407	11.788	429.681	204.912	33.3212	16.195	110.85	975.651	212.113	7.74917	21.2501	24.8606	923.458	0.344629	27.8933	408.548	158.813	1113.82	339.064	1273.79	462.489	740.309	16.5842	29.2838	3.16323	121.443	396.247	51.2648	37.1956	556.953	329.153	528.325	249.487	396.247	237.558	262.491	20.2263	14.9897	814.183	47.4596	103.019	16.9302	1.11538	161.256	426.361	77.7857	544.646	47.2999	353.153	3.58913	742.986	100.733	103.017	340.602	88.9605	131.958	473.19	8.3726	55.5824	22.7146	305.085	27.3498	26.549	2.67723	168.03	152.757	23.1559	42.192	159.4	13.6684	155.726	720.475	18.5861	10.6943	470.64	12.2984	217.808	459.68	9.73926	175.402	756.082	38.8002	99.3108	26.3988	234.047	318.102	87.1072	28.3139	24.1428	145.68	224.168	757.687	68.8496	505.429	1.60567	69.5485	827.216	1105.02	20.6442	33.3825	11.1878	97.0733	46.4169	20.2445	2.59279	223.349	127.526	228.621	6.9377	32.0713	39.6288	25.8581	7.08447	520.374	283.674	37.2819	120.351	45.769	191.25	9.26415	53.1424	26.2736	65.8059	20.6754	314.879	34.0733	29.0173	51.1424	5.9154	165.126	22.7737	467.045	184.25	1.38452	21.5277	2.1227	8.28074	91.0033	32.307	574.87	58.5131	106.495	24.8848	657.961	136.539	338.801	1.08272	125.205	55.0923	332.529	85.5352	25.8619	233.871	95.8655	4.11494	37.1653	151.239	38.5851	17.1303	10.3026	168.732	8.3939	28.5852	40.9232	355.449	720.677	43.5932	87.1072	58.094	253.227	35.6912	24.9413	615.868	47.1731	8.96997	54.6013	381.879	394.709	24.7379	22.8402	35.5177	261.304	200.352	251.38	1328.43	369.009	53.1019	151.129	506.3	20.1498	72.6683	344.425	514.819	10.53	13.1355	89.7057	30.65	424.237	32.023	5.27227	23.2934	1.39889	7.84737	40.1117	11.6534	383.254	32.2688	71.0024	28.0133	48.6579	63.1665	3.30132	456.376	52.9419	2.44876	33.2889	23.743	127.524	52.0008	23.5646	46.5211	116.425	38.857	362.169	23.8444	44.5511	251.347	180.807	719.262	453.807	8.32404	56.6495	55.6711	316.339	92.6474	382.016	873.441	440.749	22.426	91.5365	30.0931	352.113	107.181	455.025	252.154	298.851	40.2887	6.75708	21.4647	26.514	5.9526	106.399	168.863	237.872	89.3822	416.486	9.35231	57.5962	231.015	20.374	41.0194	73.9778	16.7418	30.9757	1674.99	262.661	25.1336	30.0886	245.984	344.748	1373.34	20.5465	358.884	258.72	24.7389	36.9224	0.344629	267.563	25.0398	52.5395	22.4958	55.6557	282.824	19.6624	1.4437	29.476	20.1551	148.237	16.8254	62.5194	22.7191	1.5405	260.199	23.0428	265.343	30.5006	115.328	19.1663	438.319	1.28761	47.2528	21.4504	122.901	17.4072	1.08272	29.689	86.6987	65.6425	60.4808	41.1104	48.3341	179.889	982.869	29.2078	33.6881	64.7951	29.6171	121.744	30.8378	133.184	4.36287	97.0138	50.3649	9.60861	31.6126	35.4625	322.69	11.3103	28.4935	4.22366	21.4244	29.459	13.579	172.251	838.238	5.18824	274.44	321.657	149.17	23.3176	12.6559	12.5459	278.364	107.354	54.7226	44.5284	100.897	52.6785	5.6265	284.088	135.396	323.551	1.91467	14.0925	59.5518	479.897	200.787	228.864	118.259	26.3014	13.0771	24.0044	5.58489	312.237	244.968	93.1731	19.6945	348.554	274.887	554.284	173.443	24.7261	653.271	277.483	67.7138	50.6527	57.3803	265.262	156.544	2.57049	30.9169	22.4385	3.66639	18.0824	777.178	114.904	282.538	318.267	26.4018	9.08404	67.4155	283.91	15.398	141.286	34.198	140.703	56.7567	19.2243	384.425	46.2323	24.7454	168.04	113.789	556.328	269.618	18.2975	24.6145	316.315	15.7411	57.0886	646.206	14.9919	357.348	299.028	24.5884	20.3234	18.2114	5.52813	45.0219	379.208	27.3817	37.833	31.1235	1.93137	25.4195	16.154	530.786	227.923	9.92428	16.3088	163.685	2.45893	449.06	73.6835	344.519	33.2166	251.561	32.3282	30.277	39.078	43.7805	41.5948	77.1334	3.6376	2.12287	12.5371	468.287	251.298	55.9135	4.53605	226.745	44.5617	0.557202	10.4847	253.928	12.1967	35.4344	32.8115	940.592	35.7227	1036.84	10.2162	28.1833	53.0552	18.9714	451.911	219.027	27.6505	19.3976	20.0467	7.17646	21.0045	27.8808	205.006	191.036	553.718	42.1721	409.944	24.8741	441.996	2.20983	56.2264	109.726	18.4544	3.51969	12.4767	23.9048	31.7269	2.57049	432.61	277.194	28.2087	815.369	3.77036	437.987	3.89541	172.79	23.497	21.0464	39.8064	16.5007	119.288	132.028	30.4142	24.9155	7.98462	187.16	19.9605	12.5979	2.26737	84.649	994.195	64.5529	530.786	38.7782	172.486	33.1499	24.96	56.4922	23.7104	47.5856	4.33561	31.1377	34.8142	99.9514	83.4484	587.576	2.55151	28.5071	2.38161	3.65645	127.912	402.64	13.9789	404.804	800.924	179.158	18.5663	324.736	48.1464	1111.85	1265.56	10.4972	57.4685	13.1031	33.6271	23.5354	3.04632	23.483	33.0249	4.34397	21.91	468.462	38.1287	22.2634	767.859	601.021	272.415	13.6026	302.812	3.19864	42.5781	472.784	61.8065	86.8016	10.0377	14.5356	15.0607	17.3041	27.5981	485.746	31.0111	471.114	19.9021	0.827517	9.51231	57.4439	26.0375	152.216	5.71001	382.946	59.0621	13.6398	10.6763	156.726	490.413	20.6968	88.3669	16.5148	468.737	86.6542	562.932	29.9275	1469.05	37.7388	549.756	495.73	318.662	428.246	343.737	517.213	51.5833	40.947	18.4544	77.4495	4.14254	214.946	367.03	257.582	33.1399	30.6225	384.277	31.4699	44.139	29.5491	85.5194	269.466	283.075	147.181	8.24628	20.2153	27.8957	9.39218	3.01958	5.55705	11.9828	471.418	577.231	29.981	24.8438	260.38	212.723	535.75	153.539	30.8409	26.7248	287.4	25.2943	20.5775	44.1135	4.57989	695.326	313.18	12.6188	4.86152	28.7518	12.8948	31.0724	19.6505	8.72454	8.58839	25.8192	14.5437	233.141	39.8963	6.31423	8.52258	26.5371	1491	2.90568	679.859	250.361	15.4837	20.2417	29.5565	10.3147	10.5151	238.765	18.3402	12.8092	4.14254	10.7716	47.4608	23.4876	4.45876	31.2252	12.1121	0.573217	35.802	5.53391	28.7375	539.933	4.08102	1.4491	28.8139	241.251	29.4349	276.007	10.0357	322.717	272.725	285.601	606.084	16.0683	5.27443	355.743	34.5227	52.9076	197.944	107.577	35.0841	42.3356	6.27683	19.0995	144.933	172.393	24.3685	832.699	268.528	6.46985	16.6367	36.4597	64.1121	247.131	259.799	333.325	284.445	421.101	8.3101	20.9296	6.03931	8.82752	24.7342	20.9776	505.373	415.307	1.39888	121.069	14.6129	28.1151	18.6744	362.384	249.282	41.1572	80.4402	1081.03	271.267	225.484	536.903	21.8111	403.99	16.3641	2.00918	11.0404	24.6106	62.7849	118.415	26.0298	136.371	208.713	27.9652	20.7474	3.24575	9.87677	656.741	27.0211	105.78	20.8121	33.2069	3.34268	5.42186	41.3712	40.7626	76.0617	196.045	9.35231	210.055	58.8216	342.988	5.6867	600.864	84.7294	27.3318	132.813	51.4187	177.064	3.84975	459.68	2.32013	39.3941	128.391	245.014	573.492	264.111	64.1763	51.9312	61.5233	287.616	304.823	180.381	37.2196	386.814	28.9813	1.93086	371.526	169.427	355.28	202.169	34.5904	267.445	56.1688	167.714	262.803	416.823	9.79217	29.5045	558.411	24.2988	8.35549	34.429	3.98028	48.1463	110.631	343.295	4.92693	214.54	27.3009	16.9756	845.118	121.089	116.625	11.7224	33.761	216.364	107.71	186.226	41.6249	584.89	22.8	27.3524	90.6836	275.031	233.848	237.64	701.467	304.696	742.822	188.7	20.492	41.6573	5.62562	12.0228	33.1069	10.0357	129.58	23.0084	568.645	7.59116	438.154	30.8456	1339.34	164.716	36.3959	267.959	222.875	19.9029	332.056	13.3927	44.8343	235.297	261.128	353.7	17.6982	156.726	6.68623	11.2334	219.3	641.485	246.106	12.267	37.0738	274.906	237.332	390.054	297.714	81.1944	55.602	73.9236	923.177	9.90076	9.11042	22.6716	42.3491	11.9634	2.58111	233.806	274.785	603.724	449.236	11.1399	410.732	23.0182	361.174	2.86793	958.208	329.683	146.639	3.92077	149.881	541.2	0.573221	26.4118	3.16355	78.0543	363.194	92.3239	155.744	20.5502	368.606	3.79367	26.2699	225.05	47.2941	11.0026	15.5246	428.833	60.2322	35.7417	1.73208	372.167	33.649	45.6445	569.21	25.8966	31.5327	2.92206	54.0386	118.996	23.9153	41.8456	36.8521	5.83674	24.8187	87.3263	4.77485	23.3033	308.944	24.7056	18.0874	9.84696	184.707	307.162	46.0222	91.321	55.5328	61.0921	7.34835	596.164	0.622787	52.4222	20.3747	16.093	445.575	135.354	29.8574	160.768	115.328	330.456	37.3939	56.5226	657.472	40.1549	100.961	96.5495	18.2216	6.23961	4.48334	484.44	43.9891	8.98085	202.117	74.2672	16.8038	173.622	133.899	1044.11	267.163	1318.2	42.4206	61.0455	8.19159	36.3259	56.2264	45.9972	4.81457	318.267	12.1967	26.3988	1.19778	355.952	37.4903	226.214	9.90259	277.4	241.739	250.945	646.324	23.4096	32.4244	72.5054	7.42896	38.671	109.801	16.4438	32.5934	464.708	127.539	2.19504
CPC50866	23.149	49.7423	46.3606	34.1284	39.7039	20.4687	36.8056	21.6433	18.0544	16.8507	9.6049	190.774	30.5339	368.772	31.7776	38.6468	26.4214	46.8723	13.6426	7.01543	18.9528	27.0069	47.9467	40.9088	43.628	350.774	43.4169	53.5144	68.3883	178.897	36.3094	31.2599	324.955	34.52	29.7931	35.6582	12.7601	40.858	63.8905	81.9323	23.1953	20.7188	88.339	30.66	36.4495	21.6258	19.1473	26.0933	30.0489	20.2983	36.953	37.0782	45.7305	42.8724	21.1462	43.6999	10.1392	38.0011	15.6531	29.0333	33.4607	52.7956	20.5926	41.1497	57.7065	27.9021	75.2678	53.462	25.1433	37.2635	52.2616	17.0395	28.5895	41.4623	36.9513	19.4491	25.4252	34.4862	26.3525	37.9031	45.3226	47.7459	23.5043	9.99285	30.5259	39.8416	40.8454	22.6449	33.4899	38.3402	32.142	29.0312	28.2249	45.0479	47.6083	77.5515	48.6874	36.1598	47.7281	16.0194	57.9115	12.2561	25.3701	31.5123	20.6401	27.0106	17.495	13.9293	11.8585	21.9476	32.1639	41.9316	31.2145	35.392	20.7047	45.0419	25.552	2.97627	45.4487	284.331	42.6814	62.6455	35.0901	35.2958	296.298	49.5673	40.7056	48.588	16.6389	28.4323	16.0289	32.6201	5.86634	18.4829	49.3283	15.9295	11.0807	16.0289	50.0278	29.6579	10.3156	49.9775	19.7386	24.335	29.6191	20.3973	13.708	39.3371	342.948	40.6246	48.0454	46.7622	34.5916	121.601	55.0973	93.9026	14.3094	21.6387	34.604	30.0921	40.9287	30.9887	39.855	30.8083	30.9385	14.3197	39.9282	14.4206	25.0682	33.843	27.8397	39.3655	56.5411	21.7924	101.568	25.8883	34.3717	36.0686	56.4808	24.5102	23.2543	42.5489	21.5666	17.9266	28.87	41.7233	45.2991	38.2159	39.852	85.875	46.0305	15.8624	25.324	26.7367	173.466	28.5668	38.003	30.0167	14.8707	11.4502	44.9154	63.9267	24.7334	36.1576	63.4599	38.0216	17.8363	46.442	21.6088	13.1938	36.7838	30.6156	35.7185	26.476	42.1219	18.2036	11.4297	31.2154	39.2568	53.4969	58.6643	25.4472	35.0571	42.9374	39.5677	25.9112	11.2267	24.796	42.2085	28.8603	17.0089	50.9623	42.9835	11.2895	20.8381	28.386	25.5074	6.07042	54.1275	4.75927	28.3049	11.4322	18.4332	39.243	21.9824	34.0881	24.6586	29.3527	24.5503	47.2108	13.5635	24.1021	74.2457	32.457	28.0771	23.7575	12.9853	32.1591	19.1354	7.51423	28.8442	24.6885	26.2823	45.6524	31.7241	16.0388	21.8909	19.8434	42.793	40.3748	34.4451	46.0305	22.9068	42.4746	33.0577	19.4685	31.0811	41.8676	72.953	30.238	29.5839	298.34	41.4713	9.27249	33.4658	8.65459	41.917	14.5035	80.383	34.1975	49.3162	18.3282	46.497	39.0103	38.5248	17.5874	33.0306	20.3686	44.5685	19.7615	19.0632	39.6987	34.0931	10.8827	13.2637	13.9396	39.0987	30.3519	19.9417	34.3512	27.1084	101.689	9.56773	41.6324	51.9926	5.10239	44.1728	32.676	15.236	42.0848	39.584	18.8613	85.1112	40.1875	38.197	36.9249	25.3614	42.0052	32.1712	51.7442	32.1554	27.8553	38.2665	21.2085	9.77905	36.0687	57.6554	24.3724	22.4396	40.1611	14.7132	52.3125	26.1475	36.9164	16.4765	282.891	32.3053	48.8677	27.1011	32.9717	39.3341	9.3785	19.7256	47.8874	17.7949	35.0952	39.0369	33.6518	37.1478	37.2055	13.0175	35.3028	23.9353	20.0715	27.2499	57.3727	41.8797	29.8426	63.3781	10.4695	42.2079	28.8245	43.6019	191.486	52.1956	19.609	280.83	38.9028	43.5595	20.1276	2.97627	18.6015	31.1895	39.2071	25.369	58.0615	23.8529	21.6458	5.17902	35.9976	52.1759	18.0648	20.3307	26.3012	41.1222	2.93667	9.59018	35.6664	31.7148	39.7626	50.2668	23.3429	189.019	12.2961	33.1867	42.2584	13.7992	28.3644	13.5635	39.0263	8.30706	41.4439	47.3422	35.4901	43.8962	15.0101	60.6453	24.5094	15.4936	27.7223	25.2967	26.4214	44.2156	25.6483	12.8686	34.5985	48.1801	20.8357	27.3377	36.184	234.427	37.2998	19.8959	13.1365	49.8685	27.272	24.2765	46.6973	42.4017	44.7709	32.5726	34.667	73.7701	26.1928	6.2056	26.5661	13.5208	52.7552	43.3228	43.4661	33.3224	30.1435	21.6258	39.522	63.3142	13.2243	5.72379	41.836	49.3745	53.5647	85.8268	43.3536	34.4226	21.5147	33.2792	61.7468	20.8696	224.308	20.3026	28.1737	16.7609	54.3418	196.203	42.7804	34.2751	41.3161	33.5164	32.106	18.7858	60.1879	31.3284	20.9135	95.2289	7.31838	33.342	30.3706	26.1742	18.4282	18.939	86.9736	27.1099	26.2176	36.8773	53.0192	32.4977	35.3367	34.8253	26.1164	22.2299	13.1494	39.736	22.6048	106.473	35.2076	40.0696	19.337	35.9218	71.4252	25.6916	36.4661	36.0285	32.9454	7.02718	51.8891	32.19	105.089	33.5023	37.4541	38.2279	35.9471	27.2209	36.8841	53.4251	7.79501	35.081	29.1083	29.1699	99.3079	22.8924	24.5893	35.7158	19.2271	49.4467	28.4956	16.0594	12.4885	29.4929	44.2689	32.7743	39.4873	36.0268	28.9271	15.4204	46.0927	33.3146	26.4809	9.79038	20.2989	10.0993	65.3769	9.6049	81.0451	31.6436	17.3849	23.1866	53.4997	4.55297	61.0512	39.7333	22.113	42.332	23.825	46.513	61.8162	32.4015	120.672	43.5413	21.4538	44.523	14.9508	12.6355	41.3297	52.6315	23.3234	53.1232	24.8775	25.3783	30.1204	28.7287	30.4475	40.668	47.6116	40.2166	37.0787	14.3415	20.4242	41.1518	39.3712	18.7459	46.5019	17.3463	26.036	7.31838	371.301	35.9725	28.7482	42.0326	22.8431	32.4322	25.0546	23.3583	28.3809	51.0835	24.4484	20.0696	45.0152	20.5736	39.106	36.8936	15.7523	40.3359	22.7931	7.19854	7.76303	42.9367	14.9234	18.7831	35.7158	41.8825	16.1563	30.9814	38.6225	19.1996	23.873	5.53787	13.1574	45.5602	59.7018	13.3755	49.0357	16.0004	6.35632	36.1197	13.0527	140.316	17.5914	42.0862	13.6131	276.946	26.1799	23.0358	26.3809	249.817	33.1547	57.6438	23.4362	115.561	56.487	27.7086	26.8966	31.7869	31.0064	40.5606	36.0492	12.986	54.3022	28.3402	40.9914	32.6335	18.6169	41.7892	18.061	44.2195	31.6939	18.1243	42.1185	328.985	43.2715	22.6429	20.6063	40.5563	26.0822	90.001	46.3173	22.0421	42.3138	328.546	39.8494	11.925	38.777	51.4162	37.6469	17.5833	43.05	61.7885	19.0546	39.6024	37.5155	53.0923	25.6248	32.7464	67.96	42.7241	286.215	9.86846	44.036	24.321	25.3845	36.1149	47.9758	39.6893	16.8843	36.6677	237.051	19.4759	43.8457	38.0384	15.5457	59.5877	14.3004	36.8706	277.628	51.2578	22.5698	35.7672	62.751	14.7017	41.9325	18.6197	13.7239	13.1243	22.699	39.5301	68.9042	36.9309	48.4434	20.5901	13.908	34.2317	20.0884	383.866	39.5181	65.1176	35.7713	40.795	25.9899	53.8996	53.4353	33.4413	30.8854	27.9151	42.0799	25.1233	42.7179	8.71264	9.37413	28.7314	47.3634	117.804	21.6888	49.9697	36.8208	15.7894	20.6076	19.3684	30.6607	46.9403	168.496	46.4801	42.1934	44.3271	70.0495	327.642	12.1609	21.6971	30.7438	31.4044	22.3023	22.1227	81.3254	48.8975	29.4041	56.3187	47.078	14.3004	7.40253	38.0977	21.9421	52.3813	43.2752	45.6683	4.18879	39.757	54.9604	18.5426	34.0527	49.8025	11.552	24.0954	43.7093	33.9186	20.6639	26.1773	43.5639	38.3519	186.428	43.1544	65.2585	26.7682	58.5513	21.105	31.4883	32.5516	33.6128	27.1071	37.8618	38.8451	37.1583	33.8974	40.747	38.7671	136.415	30.1501	7.84861	26.7389	21.7759	57.2316	37.3704	42.8887	16.8716	25.9576	41.7598	31.7984	30.3174	27.8549	45.8021	41.7104	38.8504	31.195	40.6415	13.9395	39.1896	24.1304	34.3055	31.5915	24.1117	39.9535	42.8999	37.9553	33.1548	203.084	63.2557	43.1402	27.1314	45.3006	18.8811	33.3684	64.2488	60.5434	28.3268	32.1551	12.5059	23.1622	39.1198	36.8239	39.4692	13.6065	71.9734	37.9602	23.5215	33.1511	22.3341	24.1164	18.0979	27.6892	40.5422	67.0136	15.7591	166.476	13.0175	42.6014	44.9153	255.167	31.1667	45.5839	108.107	31.7521	38.3212	35.0914	37.0713	7.54235	42.5489	18.4957	32.8582	17.3605	24.6445	42.8565	28.0342	40.2584	40.9294	42.3849	36.9051	25.8278	30.809	35.2524	234.198	32.6791	26.9369	34.8841	48.2002	33.7497	146.867	30.9307	21.8048	51.3068	34.0437	34.8762	21.4978	21.8809	37.4858	52.4399	23.6566	66.7521	28.6681	28.3305	33.1547	36.2882	38.4366	8.89032	36.1757	19.9872	22.4802	43.4266	52.317	14.0866	23.1854	28.7682	25.855	33.0928	20.932	33.6193	15.8222	24.2039	25.1947	41.2948	40.2106	31.3742	27.2955	31.0866	30.6381	25.213	26.6016	43.4224	41.6168	42.9134	50.0055	33.6839	26.1773	78.1337	60.1581	44.4519	32.8661	22.0034	66.1699	80.6332	42.1753	34.1569	22.8062	27.1228	35.1206	40.5824	31.0361	43.6981	12.1934	45.5306	36.2947	40.9259	53.0923	28.6008	46.1322	45.5106	11.0655	63.3653	81.7885	27.3815	193.879	37.5975	155.472	42.9011	62.2821	33.5409	38.6865	9.51179	49.8311	14.9374	36.6142	24.2878	58.5737	27.1899	36.5531	37.3823	57.9115	15.5067	8.57281	49.4676	16.6583	318.242	100.41	24.9682	72.3352	35.3199	6.94572	30.9521	37.2232	4.18882	49.4667	93.2214	67.0336	41.6422	38.4243	43.4114	38.2595	34.5655	15.8482	43.4029	30.8202	35.3457	59.1093	30.9398	22.3107	45.573	20.902	5.52313	211.918	44.9958	38.007	42.2762	18.1023	24.9836	24.7059	14.3171	36.9728	31.5358	69.5474	45.6861	18.8586	16.9214	25.5017	37.3323	17.7574	29.4059	37.4117	24.9657	45.5689	9.81043	18.073	38.4875	42.5955	52.0822	56.6946	30.8049	32.3689	5.9577	4.77991	25.8402	26.3029	48.47	24.8415	52.9782	39.8356	50.2668	21.7372	41.3078	33.8425	24.5039	30.835	44.0634	11.6297	21.2263	32.8749	3.67916	27.1781	41.5524	49.9272	155.256	32.3993	21.9509	29.2035	35.9126	12.6156	207.157	77.5774	42.7836	44.0007	8.35709	18.099	20.4242	45.0936	24.4242	26.2176	22.113	15.1149	40.5811	42.1242	19.548	31.2659	51.5538	31.7787	40.7249	36.3411	14.6481	39.7827	15.5781	62.4618	8.73151	25.9346	39.1931	29.336	27.2929	55.9133	25.1173	1.02932
CPC50899	521.389	579.543	289.287	437.856	105.471	280.583	29.8294	343.317	78.2383	8.19841	6.34824	248.773	55.671	513.172	82.5962	161.657	11.5221	638.658	90.8375	12.0494	298.823	282.028	115.964	190.366	188.983	453.292	68.1582	23.6983	205.268	192.952	212.679	85.8219	418.821	28.3234	887.192	1236.86	102.439	43.9833	17.1635	490.841	340.334	395.902	64.0423	23.2589	64.5436	2.13789	394.549	23.9749	427.764	147.007	597.899	28.4097	249.265	345.504	134.188	161.056	91.3382	447.026	71.9557	158.19	330.087	181.117	45.7645	60.8597	487.391	206.636	737.918	32.5496	34.1995	23.9158	273.534	926.166	988.538	325.258	220.638	59.7894	79.221	103.918	328.767	21.2687	214.258	151.474	36.7631	36.9092	208.398	402.174	72.1811	191.301	111.603	111.686	321.379	84.9294	430.443	692.195	47.8146	27.5394	16.5473	289.37	21.1523	26.0623	14.1846	9.49337	470.602	155.469	657.475	336.672	82.5805	50.0235	38.616	213.652	21.4426	20.4659	94.7432	597.721	334.35	201.218	341.731	0.366654	187.279	426.897	198.553	29.0377	173.082	91.2218	502.382	42.2673	281.934	835.38	41.1571	232.172	7.79431	211.265	55.8004	49.5136	145.282	293.203	36.4984	7.79431	32.1894	22.8691	14.4024	362.282	59.504	70.1016	222.761	100.543	445.792	283.163	468.025	49.6195	121.336	249.633	109.334	878.095	39.7939	40.9917	50.1508	42.9714	37.5976	538.152	35.1388	34.6764	178.968	116.804	199.931	15.5352	320.118	4.31099	1529.27	346.592	693.283	458.605	78.0302	133.786	131.108	28.1337	184.913	126.322	212.087	316.404	50.8382	49.8143	185.551	130.936	476.615	85.5296	615.196	37.0424	244.244	327.775	122.629	96.617	635.771	268.625	167.732	46.7476	208.618	21.5902	54.6652	34.7447	40.3915	33.963	743.462	81.0692	2725.73	40.2363	7.74642	177.265	51.6591	33.2795	927.04	27.1937	579.907	322.365	224.549	574.85	44.5056	59.8384	32.6758	298.278	18.2352	168.946	443.579	30.7147	351.62	812.936	35.9592	979.146	20.5442	391.963	71.3188	182.489	190.809	35.859	651.902	62.0003	40.2945	4.1244	93.3535	2.82296	9.52705	60.8224	79.554	210.571	68.9788	24.0437	121.727	23.6641	187.815	20.3072	4.27856	203.594	296.939	843.457	252.664	99.741	55.8762	270.121	2.91861	62.4625	275.707	543.603	121.211	49.9078	641.894	169.585	760.866	356.861	120.032	283.537	533.307	122.629	11.6968	78.0194	79.1088	136.657	29.6056	240.099	141.885	428.33	50.5107	388.206	483.648	60.2997	915.131	54.1669	10.6117	512.181	29.9051	118.386	81.6839	8.47967	36.2167	244.301	255.677	374.583	52.1639	177.271	53.1282	311.866	469.436	63.2412	641.663	41.2678	50.9129	1.93478	1180.12	559.343	209.017	93.266	542.216	434.726	47.9327	160.181	205.924	32.8293	29.6446	62.3174	34.5674	165.799	27.6893	70.9901	14.9669	174.372	116.413	18.8229	350.27	161.344	155.128	75.3351	200.782	13.2882	19.086	20.8377	6.52549	480.313	100.353	348.345	68.7687	90.9296	385.389	813.745	71.7399	41.2757	56.6443	358.227	26.2714	56.8951	34.7221	447.671	96.4863	88.7061	867.281	49.3648	108.965	24.7499	538.634	7.78461	40.327	104.352	6.0016	558.717	99.2135	98.2812	151.981	130.879	796.494	394.527	17.899	38.3243	529.639	72.5412	90.4896	62.652	22.6393	626.539	346.683	96.9341	689.771	69.5525	0.366654	83.9425	78.1441	199.526	398.814	226.031	360.43	625.976	3.07194	580.982	263.576	4.45091	703.626	160.827	35.264	5.98574	523.235	46.5421	530.361	605.813	81.6692	92.4399	81.1013	7.0778	60.8564	35.1501	150.424	922.259	4.27857	997.325	5.32152	93.0281	158.953	2.38176	79.4129	11.7112	5.19086	181.049	15.4392	83.4823	87.0274	11.5221	57.5959	71.1271	5.94138	106.745	159.322	191.338	636.425	542.664	282.413	12.8926	54.8759	16.7488	339.294	604.592	73.7213	1811.03	98.1349	271.211	326.757	264.533	968.255	604.409	3.2059	564.773	31.0923	36.2462	63.0418	68.9666	18.9473	506.886	2.13789	55.4442	292.123	40.7665	1.52778	213.027	73.0099	210.185	114.981	11.5718	16.464	87.2881	263.273	513.741	163.549	301.29	1267.06	311.74	554.521	23.2076	248.474	61.2545	809.523	31.7055	48.5447	204.571	14.7357	55.0988	478.329	201.735	134.634	3.59426	496.667	600.26	50.8838	110.181	61.1893	3.47787	85.4098	24.6328	154.37	2545.24	509.577	315.248	125.903	20.1916	303.849	73.2409	90.8362	85.0843	50.0018	304.12	73.8092	60.6906	31.3631	28.157	2169.31	180.439	33.3594	111.013	2.41158	255.655	50.5744	30.0667	93.0442	1067.2	119.705	29.1901	552.196	24.5486	131.632	29.1287	400.907	308.316	816.897	821.265	590.443	721.558	43.1641	44.9054	503.643	26.1455	124.18	11.1394	25.6977	102.441	177.602	327.851	154.139	140.736	42.2336	60.242	176.151	762.956	94.388	45.6074	3.35138	369.062	6.34824	394.979	309.332	361.575	850.12	74.8272	0.9485	152.48	121.016	96.6003	153.753	15.6953	19.911	306.294	374.956	922.545	226.395	11.9982	286.347	298.337	20.5835	105.413	93.9865	703.704	1799.16	658.659	192.807	1670.35	233.763	36.4723	434.489	24.7107	522.266	343.711	13.2624	12.6712	425.572	54.4903	20.0144	3146.48	598.904	382.162	3.59426	497.213	293.72	667.073	97.0921	101.567	50.4562	0.75352	26.4059	223.221	459.839	369.168	637.668	494.131	19.6536	339.498	165.24	580.572	261.793	610.454	61.4853	4.94826	154.433	40.7474	72.2498	43.1641	67.6074	183.908	269.005	32.9241	9.34747	241.484	50.2572	35.6436	166.687	74.2809	29.0712	161.232	393.926	3.52895	420.387	7.23949	916.25	70.1078	139.296	159.539	421.676	39.557	204.955	123.273	318.194	131.737	23.8237	99.4548	364.824	17.4689	49.8027	311.816	72.2214	296.784	290.182	547.297	2.77296	106.988	53.1487	89.1821	255.201	67.275	42.7384	280.57	48.1608	192.392	13.8792	103.825	460.372	55.8364	197.994	167.334	12.3716	51.4952	159.853	226.185	1660.16	132.793	439.642	80.3426	10.8357	37.7209	169.013	393.688	74.4737	239.788	30.0276	62.0164	260.323	750.267	11.4106	1381.08	419.212	73.339	17.5703	507.182	36.3501	195.494	129.215	795.798	276.633	76.3903	50.3792	43.0186	101.317	383.12	298.649	92.262	88.5446	26.4483	980.744	5.50911	425.253	356.172	93.7932	159.548	566.671	445.126	46.9457	353.537	82.5236	61.7787	61.3518	345.628	483.217	198.164	23.0435	27.0879	309.266	5.56844	67.7215	187.48	504.943	214.797	112.308	136	79.4348	115.521	13.7017	589.529	682.17	571.348	194.278	36.0332	317.016	61.4981	521.367	16.5657	2113.91	119.037	975.825	742.721	2853.52	318.52	89.0677	186.502	191.883	414.744	101.055	227.144	628.504	35.5647	1556.03	484.263	2295.86	14.0143	31.3283	21.8403	425.68	399.892	100.17	278.968	290.864	37.142	86.4116	48.4939	5.50911	63.2276	96.0789	104.64	11.9841	235.982	47.8299	0.406568	140.554	67.3147	339.747	97.6444	295.84	4.68681	208.118	114.954	358.279	237.944	7.53673	8.45669	275.241	311.546	214.314	394.391	25.5781	220.156	429.932	142.187	68.6812	25.8648	401.122	621.691	81.5416	40.1565	749.74	1442.56	124.626	1321.28	401.23	23.3435	200.694	78.8034	130.451	16.0279	75.6153	391.617	367.352	41.7091	34.6575	171.403	78.9391	48.2538	140.828	34.7295	59.1043	977.947	1.93477	227.667	297.61	578.094	32.8051	315.28	146.373	255.397	634.162	348.641	242.248	87.7032	27.1633	576.544	43.8877	607.513	49.1644	367.727	437.959	431.483	225.451	83.5744	172.508	11.6719	272.377	213.71	14.5272	170.707	485.689	552.491	24.169	426.152	536.823	35.2074	40.3786	2.91814	334.455	15.2231	217.642	6.0016	117.405	69.0548	354.047	67.1565	194.674	470.4	393.657	755.102	188.249	531.573	3.74869	49.8143	45.7779	83.5131	79.7822	66.6203	79.0958	183.923	239.638	93.7999	57.9516	49.8818	337.121	19.4678	755.111	347.981	428.152	18.8992	943.152	230.326	211.994	192.9	715.947	1253.85	83.2351	650.949	293.1	16.6406	149.324	562.669	97.4613	391.341	194.189	171.857	514.511	131.737	30.4606	37.411	12.6087	289.715	68.1684	678.219	101.576	196.095	121.704	88.6241	628.259	22.6971	80.3218	479.632	3.03003	397.129	717.474	27.8778	140.977	30.6655	29.9446	48.5193	32.7092	253.186	274.284	152.314	519.792	62.1155	172.95	128.802	201.817	7.53674	214.511	540.781	201.067	40.4744	50.3408	247.039	32.0831	20.8899	114.937	90.775	52.1498	36.1738	165.844	66.9352	64.0638	65.635	71.7276	215.792	314.491	11.4106	36.7822	44.1837	186.29	20.6064	138.304	799.671	364.27	286.297	278.223	40.9633	38.4583	921.009	68.3348	717.564	10.5181	46.4189	32.9963	46.9934	540.344	354.979	53.3521	1158.4	33.9438	14.1846	298.258	2.58159	93.055	607.991	381.786	848.569	33.2506	343.674	348.618	48.5112	55.4569	56.4471	0.40657	222.767	867.719	988.318	117.66	260.212	349.935	153.25	741.696	6.5199	381.725	497.916	72.9591	29.0098	356.497	304.971	83.0177	636.311	7.00254	372.546	534.683	65.8576	208.49	60.8604	211.547	234.196	55.0294	319.182	852.842	354.553	239.566	351.322	17.6032	134.704	221.176	846.593	96.8657	29.1541	288.446	44.391	19.0442	77.538	554.474	356.145	1112.13	193.501	8.08757	69.288	1.06014	46.6593	90.9114	311.629	165.006	144.005	210.677	535.16	81.6692	32.0493	3.41003	226.603	380.383	102.736	323.904	24.8334	836.88	539.159	1.68348	319.189	273.109	70.4039	205.636	39.8179	136.261	31.2722	22.9497	40.0336	260.475	29.9246	396.612	59.5346	5.60257	101.629	12.6712	65.8827	295.229	24.6328	96.6003	40.3444	545.753	283.953	76.0623	79.1469	2843.71	209.476	286.973	118.512	52.5747	420.5	77.6173	269.912	80.4561	475.424	32.0992	82.1122	93.8303	31.4194	210.381	1.64847
CPC50931	1137.93	82.4035	48.563	1731.23	56.204	1578.63	14.725	48.2794	48.4515	7.75989	5.03208	110.232	50.4421	165.735	42.4257	65.5461	2.83866	38.4489	123.934	27.5626	43.9023	671.914	44.7847	162.294	42.6056	153.87	36.5526	26.673	30.5391	86.2275	85.8116	12.6651	153.832	75.0302	111.111	271.631	44.636	64.6421	82.8396	26.7089	23.9592	1223.35	202.542	77.9986	48.0572	3.40737	1123.52	30.3275	87.9968	30.4712	82.6341	57.3351	168.239	56.1022	35.173	23.1149	60.6098	34.5662	37.3773	57.593	46.083	56.8799	40.1571	80.1557	1190.57	281.529	365.473	93.3331	57.7004	86.878	65.4915	1650.11	681.599	208.653	58.0199	45.354	46.7357	57.4201	1204.29	86.3405	77.1973	28.8166	28.0667	36.053	20.6676	1220.27	13.2233	72.16	48.5323	42.7724	73.979	48.858	1166.48	170.565	47.9992	16.8778	191.162	107.675	13.8267	36.704	53.4703	9.62405	63.2331	55.7742	1540.4	29.2289	135.615	21.548	39.8363	116.663	16.968	19.9472	35.9777	1414.81	1243.35	135.069	110.871	2.18301	168.826	147.169	70.1733	26.2692	109.693	90.7702	155.338	48.331	186.59	1814.25	37.1128	64.8893	6.5186	151.591	41.7762	89.6221	53.2411	484.079	43.1616	6.5186	79.1229	82.1789	8.10163	205.279	43.2628	42.0294	119.251	104.418	706.416	40.2848	160.565	126.053	126.376	45.7316	55.2656	39.5609	64.8974	37.7285	18.892	13.5224	47.8955	53.2539	60.9066	21.8988	129.827	109.48	117.428	13.6879	1375.12	4.86545	1615.05	86.2702	1723.42	1759.9	156.915	42.2437	52.8315	80.7004	145.487	56.6784	118.817	117.671	23.8248	61.9002	55.4701	33.4323	762.689	43.0072	114.419	28.4101	31.1682	409.7	50.5466	41.9608	1650.58	62.9551	83.5412	92.9763	33.4489	80.0007	28.6074	66.8332	44.1319	24.4089	1254.54	104.385	524.083	51.051	9.40161	183.604	15.436	54.0474	86.5701	28.6074	22.311	109.141	178.677	1100.04	84.3267	33.9965	49.2525	51.01	8.16998	34.7533	95.4131	27.2102	46.4348	1738.65	68.1215	1554.15	51.355	1607.42	43.2788	50.1468	36.7918	39.1669	1525.15	80.8317	26.5744	13.2765	30.911	6.98157	9.43032	107.388	24.603	105.314	36.3368	16.3818	27.7189	20.7385	45.442	54.9061	5.69772	58.2342	35.6188	95.474	290.666	59.0693	21.1845	119.21	4.81209	41.5722	67.8006	1203.76	28.4589	49.0896	58.5237	57.5805	1688.2	1196.41	114.657	30.4402	80.1267	50.5466	38.4973	55.474	46.8884	58.5767	33.6145	42.9553	24.026	81.3124	33.3999	141.21	49.1793	49.8335	29.753	23.2902	40.5706	1466.36	18.3805	45.6053	46.8476	39.2542	39.6143	75.115	40.6061	500.969	34.6244	53.9644	49.2567	959.987	1306.46	40.4877	1242.57	92.1522	40.8598	1.79948	277.715	1331.6	24.4016	90.8411	1251.04	37.2015	35.5664	22.7159	97.2016	4.72731	58.6275	35.932	24.0965	58.9861	44.3182	133.982	6.60988	176.995	46.3544	80.6897	48.4642	91.6187	111.166	58.3094	88.7515	52.6861	27.7806	34.7381	62.607	77.5541	50.7462	21.2147	15.5241	93.9873	662.274	44.2419	90.2725	50.574	46.7931	149.266	15.9	47.3811	95.944	80.5242	41.5828	8.46629	1673.77	83.0864	71.6584	85.7591	64.2314	16.5785	106.427	85.2462	3.8192	80.5956	33.2529	88.7374	23.718	11.2543	1108.2	1355.04	71.8584	43.0026	43.9384	52.9304	71.7711	267.516	75.1322	1312.04	125.734	46.3072	70.453	22.2239	2.18301	170.709	88.0901	53.4507	1339.29	52.1483	29.107	1289.83	11.3116	1342.25	61.3989	22.2601	1273.91	57.6007	28.0442	3.01554	1478.02	26.1261	67.3288	1237.52	43.495	131.119	239.705	5.27014	58.8938	48.5834	31.4975	1670.25	5.69773	1855.71	9.91126	41.4583	45.4155	15.3508	45.433	36.7547	37.9126	58.3801	60.7601	14.1118	39.1704	2.83866	60.9591	38.1551	6.42857	16.2711	49.4742	27.1726	956.846	39.1115	119.534	6.37704	52.9	4.97666	106.623	1502.13	55.2866	1505.2	91.2148	35.1837	95.7633	29.2307	2331.13	1512.64	61.491	612.073	37.7765	39.7692	52.363	43.2166	82.8934	82.2892	3.40737	56.4934	56.8326	47.9789	9.23611	61.4568	43.7977	118.092	162.952	51.0545	74.9851	46.1361	38.4667	115.767	79.5569	132.326	1620.14	45.2742	1549.43	51.3967	118.367	68.3996	71.7756	28.9152	60.2195	73.0894	13.2727	50.7374	36.2676	65.1459	54.0091	1.37416	1310.89	1597.63	41.3717	47.4581	42.6642	11.4683	74.2566	9.0765	141.971	498.526	70.0142	39.7522	55.5377	20.1684	77.117	27.4236	47.8482	98.131	197.522	47.197	78.6746	40.2996	15.5377	22.5673	1942.94	38.7218	28.3966	95.9041	56.5493	43.7157	72.4053	23.3758	47.8193	110.973	134.211	48.8702	1577.58	31.3398	45.6163	40.4031	131.895	25.5449	1544.2	33.3819	1521.01	1713.12	13.0983	49.3589	1793.08	68.5804	26.2234	12.6616	58.8794	12.4158	113.875	43.6828	95.63	51.6929	34.6198	43.3671	119.5	1733.65	42.3998	29.0574	5.16526	38.0309	5.03208	316.24	36.287	1098.86	2201.61	52.8962	1.85707	29.7462	147.277	20.305	49.2726	67.6689	29.8675	42.1118	1072.67	57.9866	200.943	44.4598	168.258	430.273	44.7146	104.146	27.7741	1628.27	452.136	1595.48	264.597	1538.39	37.6735	33.662	1750.35	27.3553	75.177	78.7927	14.1138	4.37269	70.569	25.7641	24.6251	533.503	1517.73	1365.14	1.37416	171.712	30.9079	1553.14	81.9022	73.0153	34.5655	203.439	60.2161	106.72	233.128	728.998	1303.35	331.618	71.1619	43.8134	130.23	716.574	34.9106	1572.13	30.8038	2.92346	32.7883	65.2447	37.2164	13.0983	40.0818	82.8421	1368.56	29.604	43.5765	177.485	48.7424	33.6474	61.7639	44.6667	16.3976	83.0407	1480.47	11.0773	1301.29	5.27181	45.1702	78.6623	45.892	29.1185	134.244	25.2436	29.662	180.932	135.014	23.9938	22.9131	88.5163	39.8959	11.7723	60.9997	1265.15	27.5796	44.6577	234.847	1353.62	14.2238	30.9873	39.4405	41.9222	175.277	45.2925	74.4661	39.2117	49.7426	113.405	18.7028	41.6143	155.557	46.1862	256.028	60.236	13.3153	64.558	21.1818	183.914	1552.82	45.4441	165.365	63.1876	5.02468	44.7484	45.1804	39.7626	99.9434	38.7416	103.267	35.4359	75.0977	1527.45	65.1387	1583.64	151.594	48.5603	14.2989	152.199	70.3556	106.702	129.033	664.476	48.0209	39.1095	34.5881	22.6292	83.3089	132.396	489.487	39.2784	48.2087	14.0907	332.691	1.2976	89.8131	124.212	162.615	21.7471	1313.69	1052.88	51.4827	55.8293	19.882	95.22	46.7267	47.2833	57.9883	27.6473	47.5618	34.1205	97.7525	5.72833	132.924	30.8285	141.866	32.7202	1389.5	110.9	54.9372	87.2293	72.4159	333.243	38.3133	1483.48	106.217	27.1983	22.6547	38.4074	787.55	31.0116	1991.21	30.3742	41.5559	1574.7	545.896	51.3747	37.3147	62.3968	62.7715	118.819	62.4619	82.3914	32.3959	58.8548	300.089	123.618	2013.29	12.9123	28.7364	41.8354	33.61	36.3727	80.7798	63.8028	25.447	84.3242	35.1256	49.0234	1.2976	29.7539	41.0481	50.0699	29.9815	107.658	52.5096	1.63859	50.6738	80.1923	38.1689	60.2294	40.9906	4.77881	33.3569	109.691	1650.86	55.3146	7.59382	57.1665	29.136	105.956	118.98	51.3948	27.9713	52.6551	1195.85	253.333	102.552	18.0352	1287.48	1247.28	47.1322	51.85	83.8169	11.9547	103.677	1023.23	62.5517	4.68762	39.695	50.1688	49.5142	47.8857	48.4282	507.236	60.6186	35.4381	97.0829	31.5794	11.3	44.4071	178.395	29.6176	39.5347	97.9543	1.79947	34.4933	33.2008	1930.43	44.5653	70.741	95.6906	44.0018	86.532	854.529	118.343	135.838	27.0445	1242.71	127.369	1317.48	53.4528	33.1379	109.781	80.358	65.1531	52.5901	59.5703	18.7724	182.982	51.5577	13.2193	28.1313	86.652	1341.39	76.7076	38.8474	1304.44	25.0827	37.0519	12.8301	41.7333	14.6045	85.7229	3.8192	67.2766	47.5054	130.849	47.881	111.85	42.8739	106.889	66.0348	53.6877	94.0318	9.6907	61.9002	12.7028	45.5565	79.5008	40.3442	57.8198	26.4042	156.683	40.6138	44.0309	75.7927	59.6067	94.3102	1005.39	119.099	1357.66	28.9775	89.2405	80.4147	121.284	80.6496	1299.29	1540.91	59.2338	65.3762	35.3044	37.3176	66.0611	39.1756	15.9551	37.2341	29.0606	87.4871	869.917	23.9938	14.8072	118.328	15.0659	33.9049	49.3553	1261.43	92.0479	61.4621	27.1898	129.296	1344.65	23.4309	40.3896	64.7189	12.1693	1481.9	1620.13	8.87021	37.5428	56.3227	45.02	31.9902	34.1025	69.5738	62.7763	77.1481	75.4433	38.3116	46.051	29.7089	85.803	7.59383	45.4005	120.586	103.702	109.639	35.2289	1504.11	18.1222	47.8367	18.5787	79.4901	41.1655	69.0973	34.2822	46.1352	47.8378	21.688	61.7464	118.597	187.375	65.1387	100.36	46.5752	46.4388	35.7869	57.6545	58.4246	1394.5	98.199	109.419	336.097	80.2699	338.389	58.8562	82.1565	28.8035	48.3732	18.6632	65.8245	1730.4	26.7136	48.0788	1200.11	53.6077	53.4703	430.867	58.3002	40.7752	1561.47	146.673	38.8408	28.9865	387.13	88.1901	96.6254	39.4187	42.4617	1.6386	182.156	34.2206	339.141	113.185	26.476	66.5477	31.1133	94.2424	4.05248	233.11	82.3324	52.8871	49.8582	33.4773	34.8308	45.6944	1718.44	1.46851	135.068	41.5713	47.9546	109.478	48.9291	1290	35.5691	14.795	58.8859	1573.93	50.3485	45.8103	642.694	57.0286	53.2921	48.751	1734.6	39.6204	30.7207	23.8425	48.1103	32.7076	81.5306	1764.97	1095.84	778.913	44.3788	13.0974	52.2317	3.05886	49.8843	48.2309	20.2633	52.1198	45.7836	172.101	65.9619	43.495	17.6898	16.4297	42.5529	66.8782	20.839	4366.59	43.736	1618.86	34.5966	11.8737	989.123	47.9888	55.5521	86.8741	113.452	45.1636	35.899	15.9968	59.0146	117.537	15.2714	1760.99	51.7562	59.5292	53.1003	4.37269	52.1364	925.666	9.0765	20.305	49.0359	31.656	36.1231	41.8028	38.1718	533.521	107.271	659.661	101.834	78.4537	166.27	39.272	109.23	28.9029	1330.27	15.0123	24.9676	44.201	66.8506	60.3024	0.452988
CPC50968	94.4293	79.8413	90.5626	96.5527	158.761	93.3653	22.1655	62.5036	70.6909	15.1443	18.5564	300.957	49.4331	542.849	115.813	133.907	33.9703	71.1511	20.7562	30.9376	69.2941	85.4392	64.5113	59.0431	58.4749	536.845	178.847	26.5997	111.358	305.507	55.8609	41.5203	495.709	87.1107	161.748	66.1996	76.2232	185.374	79.4361	21.6413	88.2248	69.7221	135.508	74.6761	92.1437	39.4351	111.67	58.2127	81.1341	120.527	133.126	53.6465	93.8356	103.936	48.8641	60.999	33.7444	169.58	39.6917	155.077	32.2558	125.644	57.467	106.054	69.2442	92.2989	103.392	70.023	181.007	83.0766	71.4858	94.2705	100.058	69.0516	100.639	47.6167	41.4456	50.382	128.383	77.1349	72.786	62.2645	27.7121	70.5383	27.9104	67.3513	41.0718	85.503	69.1591	52.2106	88.6344	231.042	106.432	190.792	112.792	26.8939	259.221	51.4154	16.365	45.4563	59.1707	118.828	65.3834	72.5945	102.828	46.8289	96.8969	30.9056	27.0628	109.669	31.0152	9.87319	40.7062	149.301	78.7519	95.2781	112.534	14.5134	101.435	389.166	74.1431	34.0949	162.086	91.0431	532.545	51.6443	73.664	99.4847	59.2253	151.257	21.7309	38.6265	31.7792	37.0679	312.279	184.104	47.5266	21.7309	99.5528	56.9253	38.6324	59.5529	75.0773	64.9083	67.5649	30.4529	89.717	45.1688	496.436	131.444	273.179	96.9308	65.5687	81.2347	84.2375	32.8428	42.595	104.801	70.8418	80.1609	54.5666	28.7114	58.7045	30.6904	111.483	36.6034	113.359	78.0694	84.6083	172.949	103.982	97.7825	61.5969	14.8016	39.6973	86.7457	90.5415	109.821	129.695	101.701	56.1585	72.92	90.6888	141.744	50.8071	89.9286	206.935	52.7855	139.995	76.8281	33.9045	35.9364	119.714	173.186	251.052	59.2361	69.9284	113.37	56.3233	26.7421	56.373	28.6971	78.6977	42.6337	94.049	65.0781	39.0952	96.7869	38.713	33.2465	175.056	62.3016	39.1505	94.6002	51.1794	55.911	43.0475	119.479	39.6212	83.8411	32.4815	53.1664	59.5785	29.3968	110.517	93.7642	34.2907	104.022	137.721	132.911	45.0902	95.457	119.708	80.8711	96.2691	44.6927	130.415	8.3961	34.6572	4.02271	38.5628	37.096	39.4998	139.02	55.4013	29.9208	128.919	37.5948	157.066	171.818	8.59826	170.99	64.6973	155.728	55.1765	71.9844	41.1588	75.6786	11.9379	33.3444	176.793	103.397	79.0115	66.7429	148.33	97.5203	104.665	86.5549	111.157	78.9667	47.6888	33.9045	35.3561	57.905	93.0746	64.5967	46.7468	112.839	99.8268	76.6748	129.142	480.203	64.7135	48.0935	32.6581	35.9453	62.4588	204.023	29.4185	111.679	107.139	31.758	196.575	79.1768	48.5425	166.581	52.7838	87.8425	58.9752	63.0283	66.2709	64.3134	86.9774	49.4813	48.047	43.6534	61.9644	105.148	31.2958	142.876	112.25	48.3698	31.4594	23.8171	159.339	20.4287	62.4053	86.6519	53.4238	52.8915	42.1108	59.9043	23.486	88.5734	88.0516	76.7427	99.7308	135.157	90.9076	79.3961	55.0665	46.5878	14.1654	34.8076	27.2323	78.618	73.713	100.043	37.2312	134.528	116.485	43.2553	34.3078	68.6468	56.8202	404.542	29.4748	15.9319	116.825	61.8461	78.3084	28.0496	83.4644	91.0715	40.9202	77.9845	209.321	166.929	115.375	127.849	16.1293	48.2431	53.1065	32.4679	42.446	30.0266	95.6922	114.621	61.6915	34.4486	61.8953	57.4285	141.826	127.111	67.2105	78.9716	404.268	186.798	103.172	28.2629	14.5134	28.6153	101.232	111.92	87.6199	81.6001	82.4432	83.7507	8.02543	101.359	100.949	70.4728	70.6339	59.6189	53.5237	17.0932	208.817	62.9531	121.985	91.8449	58.1893	53.0029	173.578	24.808	129.78	48.5937	99.3738	92.6714	8.59827	105.344	37.2137	106.356	95.958	10.2849	84.2541	31.4738	49.6376	72.0538	45.8352	28.8393	38.012	33.9703	56.996	104.735	3.08673	29.3514	73.8116	34.9677	135.653	80.4845	378.28	10.8871	55.7057	101.225	82.2352	112.856	25.2288	124.812	130.485	115.013	55.0632	156.42	75.608	96.4123	13.959	65.3827	69.8883	50.7838	96.4937	89.1691	74.7839	49.3426	39.4351	19.2276	85.6886	110.753	7.86169	122.405	82.2908	131.021	60.9925	50.3857	76.3121	45.6279	69.6443	85.574	62.2684	327.202	86.4891	48.3034	84.1947	15.1808	311.215	27.33	176.815	49.109	53.0351	53.5488	59.7872	59.99	118.182	56.2585	42.6616	23.5678	104.499	103.995	51.8517	39.979	90.4103	27.2578	38.8793	67.3668	37.3471	88.5347	89.7844	81.6329	123.717	58.9923	79.5973	108.265	106.014	32.5457	110.756	80.2538	95.4642	57.487	23.836	44.5819	142.768	81.2024	54.1954	51.2499	11.1368	53.1132	49.7711	82.2939	60.978	152.105	84.8995	48.1434	104.931	57.0883	82.4983	72.7103	85.1118	46.8225	110.099	90.9662	101.585	104.133	83.647	56.3724	149.205	58.7085	124.634	8.01703	150.431	37.0881	157.85	90.1158	139.531	61.4731	28.9014	71.5374	45.758	89.044	25.3814	40.5838	94.6493	36.4424	18.5564	65.6872	63.6305	98.7464	105.705	78.0045	23.3716	37.0895	75.1144	69.3413	84.5192	51.4156	15.8556	80.5579	92.7624	86.2567	104.888	45.9816	73.9211	145.178	62.2634	99.5603	45.618	88.4385	79.0097	100.689	72.4809	78.2246	169.242	70.6154	107.247	89.7086	112.176	106.323	9.30627	20.9959	78.8687	34.7159	53.6678	103.995	98.1924	112.9	23.5678	542.567	168.532	109.751	68.0386	45.1575	137.456	67.5578	187.924	88.758	95.9614	46.8119	76.3362	98.094	43.9316	93.8936	82.0782	97.8203	113.989	106.597	26.7124	82.8525	47.1021	164.083	52.1957	83.647	84.0767	121.328	106.394	57.8128	35.4425	43.9973	30.7179	58.7595	59.5066	75.573	33.9164	163.128	171.746	70.7571	98.5063	23.8564	80.2029	45.568	125.394	53.3838	405.07	63.0849	71.3926	51.6912	390.821	67.7513	33.3986	79.362	55.5746	26.1774	34.1196	109.976	53.0796	76.9741	91.8617	96.6044	8.78103	32.6493	121.229	90.7046	87.4674	79.889	73.0603	59.9946	61.1352	113.715	8.55771	95.8064	507.546	95.588	50.239	86.5778	13.8751	24.1453	91.0023	112.776	143.841	94.9404	494.305	59.453	18.9795	55.7188	87.0248	89.7856	59.285	137.61	82.1209	52.9928	90.7982	176.059	52.8891	141.722	67.8657	53.2732	16.0498	589.679	31.2795	146.957	60.2027	103.672	90.737	162.905	66.1619	41.3542	125.521	401.188	182.295	86.6235	87.2017	112.009	104.676	37.5701	51.6674	396.958	147.005	43.3748	102.112	48.2178	48.0527	124.532	40.9006	44.9108	73.305	69.0697	108.227	108.388	40.7422	88.9446	134.679	23.7373	149.35	36.3336	497.442	152.488	73.4874	90.1526	180.533	36.9243	43.3886	99.7888	84.7975	99.4938	138.511	62.83	43.095	80.7162	71.0125	44.6714	162.212	52.6102	89.4979	86.5686	92.3165	83.0224	42.4017	91.8543	96.1317	66.5917	144.719	226.576	68.2034	61.9418	54.0995	74.1586	494.341	8.32098	72.5708	45.5005	58.3396	152.192	47.3105	179.469	34.3187	102.914	80.3887	62.2103	37.5701	20.4131	84.1129	51.3114	16.8995	100.665	61.2095	22.2088	105.486	57.3303	61.4275	69.0782	126.709	30.4643	51.0378	42.5804	100.107	61.0586	11.5602	29.6249	132.993	352.833	138.477	82.519	52.0697	61.3243	80.0067	66.2937	113.658	32.4421	96.0374	108.008	70.9535	53.4312	189.39	9.39298	80.2082	224.045	62.7999	35.539	55.9367	79.6293	80.6613	87.0664	56.5232	163.452	67.1463	69.4553	101.21	63.9775	42.2921	69.2232	106.109	48.0933	149.774	187.55	43.6531	56.0194	65.4077	90.6134	38.4074	58.6229	159.084	93.5524	47.1914	80.8987	308.978	64.048	57.968	111.334	243.832	79.7953	38.9218	36.2657	90.1206	54.9516	157.066	52.8522	161.041	149.746	92.5337	55.9986	9.75675	94.161	119.342	83.7107	78.6209	120.547	96.7059	45.3281	59.0807	64.6853	66.5282	47.255	226.144	16.1293	140.978	100.225	389.055	74.0007	140.715	44.518	78.0849	150.472	110.272	110.661	93.1531	72.92	31.9772	90.6924	77.5157	44.2094	60.3956	153.633	43.8148	89.5726	90.7513	139.873	67.1062	173.983	145.259	457.767	113.056	19.8407	155.068	66.3962	113.817	219.231	92.2723	71.2079	84.4801	88.2871	95.6765	27.2561	98.0336	70.2028	54.174	135.146	119.941	79.2486	69.6829	67.7512	27.6049	252.954	95.2202	95.9663	54.2013	74.4995	136.037	51.3709	109.274	43.0838	85.9097	76.1234	46.7121	59.2019	7.7499	164.46	96.9828	40.6551	48.4777	54.2704	40.6218	73.9997	54.8359	65.0649	123.978	83.1237	68.3563	93.6833	68.6228	57.8524	72.852	11.5603	84.9106	81.6056	133.625	100.977	78.9092	72.5277	30.0556	70.0101	26.2756	40.0184	49.8698	54.4812	144.955	31.7418	87.6525	34.4618	172.977	116.023	83.977	52.8891	95.5991	58.9192	147.284	45.3512	65.5925	96.3698	120.679	303.289	79.447	175.336	129.824	105.163	123.807	43.9425	26.2727	59.7866	87.0191	67.1632	107.777	31.657	46.585	121.274	54.7041	59.1707	136.439	19.5086	71.6775	91.9545	432.829	74.425	55.8238	69.0377	174.21	52.8371	149.406	120.144	22.2089	84.4264	77.462	79.7989	107.667	110.795	105.951	55.1814	148.347	29.8635	93.2049	64.7832	88.1327	45.0257	37.9719	85.4798	91.7333	107.746	21.0076	449.347	72.1331	93.215	130.901	43.949	94.7831	60.186	38.1193	68.3054	101.775	74.8161	96.0502	96.7572	40.1574	66.3666	76.1025	92.9417	54.4218	52.8848	41.0196	56.088	84.5234	101.536	95.0584	62.4213	457.277	80.7184	38.8001	52.1037	29.742	41.556	56.4748	92.9451	280.065	154.729	91.9921	212.197	58.1893	37.0742	6.2091	43.5204	100.969	28.9025	55.8662	40.2132	93.7053	36.7877	1.33276	36.0988	85.2665	56.1345	221.194	129.144	72.6094	39.4429	36.8909	122.182	315.826	29.4014	96.1442	101.804	15.2774	54.3927	20.9959	88.0151	89.5815	67.3668	69.3413	52.6998	40.9591	121.917	45.7127	42.1982	88.342	137.734	73.3194	42.941	37.5385	79.785	43.1593	175.26	31.2857	96.7828	21.9788	46.9112	53.2895	38.9096	167.299	15.0079
CPC51004	54.8485	75.1505	42.829	29.6324	21.6291	27.7475	28.1788	121.667	52.7285	0	0	190.506	68.4561	390.38	54.1702	52.9282	0	44.5215	31.7761	24.6024	148.031	110.704	30.5087	194.795	96.7403	379.333	150.165	22.0519	60.5554	199.208	110.894	30.5209	412.431	49.805	267.569	147.605	119.92	61.7959	18.9984	16.1974	147.543	32.4178	116.796	45.4823	38.4142	4.07168	145.355	40.8143	84.4865	51.8228	138.471	22.7664	118.479	51.0662	47.2758	59.9519	131.004	101.552	55.4063	122.644	19.3059	100.609	51.4312	39.0937	485.429	171.757	126.312	32.9425	236.257	50.5147	46.7094	90.8207	125.958	150.996	153.057	64.7769	63.3059	30.6128	29.8166	39.8501	152.405	97.087	24.658	79.6308	25.2664	224.222	16.2293	138.812	67.583	25.6663	85.8367	116.011	45.5441	167.357	28.0304	19.7837	122.134	222.874	6.51076	29.4717	8.54323	24.9217	92.3277	32.667	47.7305	101.247	87.3763	30.2551	61.8907	151.387	27.9419	15.4288	30.2247	53.2116	27.2701	106.854	236.316	2.48286	91.1431	286.343	134.692	23.1984	74.6908	61.2115	365.149	16.1886	135.122	41.4503	45.1117	123.473	0	253.431	90.3689	18.2223	161.767	144.289	28.9236	0	22.6809	44.9509	14.6293	290.102	70.8297	49.6387	228.898	79.3343	83.3707	22.806	346.542	134.08	276.054	48.8012	68.714	92.3244	32.677	20.3798	52.0794	0	69.5363	89.2893	35.7495	30.3956	209.358	141.273	90.6134	25.2041	30.0521	4.98491	103.589	141.658	51.6797	34.3055	97.7967	144.545	69.0505	15.9805	73.9632	62.6003	146.731	156.314	58.5442	20.2873	116.822	51.6171	125.879	46.9452	164.668	52.9992	85.7366	341.312	24.3655	68.9158	56.6436	150.786	154.18	45.6019	60.4073	15.4197	46.5696	62.9047	15.5284	20.9393	70.1204	194.102	216.23	67.5358	18.8515	59.219	18.149	50.9739	172.448	40.9796	54.512	95.5284	218.49	38.7532	37.5962	74.6137	36.6742	33.7424	25.1664	34.9823	137.516	19.4991	28.2307	80.6788	57.7631	81.5626	22.5086	111.617	60.3685	38.5227	74.5331	75.7555	45.0812	61.6187	54.2664	25.0614	25.2766	7.52699	6.63351	96.7946	17.9493	86.4469	44.1542	28.3325	19.8123	27.2039	67.2377	44.8916	5.85033	121.803	85.7312	258.817	68.6467	103.441	60.277	246.369	4.32336	73.1235	149.927	68.8561	97.5194	55.9646	150.414	117.83	90.993	54.4168	75.1913	160.803	214.904	24.3655	23.4583	32.5042	25.3427	91.5287	39.2423	24.8095	48.9133	84.462	83.9312	249.61	44.6213	61.4209	70.1119	54.211	15.8167	274.131	17.9741	127.603	38.3052	25.6741	90.8465	64.7703	18.8589	152.867	111.125	110.029	60.4175	60.9028	50.7119	77.9476	52.1348	40.1882	76.8446	2.55105	117.136	62.877	92.7205	110.833	49.063	71.5583	18.1011	0	39.3487	97.3818	25.093	21.6407	38.9684	32.2622	19.4288	107.181	13.5738	82.9846	33.1864	42.8859	51.2943	122.166	83.0899	51.413	127.465	38.966	13.0633	40.4798	20.4766	89.2503	33.4963	176.423	28.1661	113.44	158.011	67.6778	76.6618	71.1739	69.2404	275.726	27.2173	28.0755	23.4427	110.823	38.3387	113.281	75.3879	97.3748	64.2096	41.7536	148.223	28.7968	130.711	113.381	0	211.415	80.8787	120.565	61.2153	31.4265	65.9747	29.3496	23.8347	17.9096	41.1897	73.0908	74.7141	161.835	35.6548	64.1099	293.453	87.3456	121.776	19.0703	2.48287	28.9147	41.4351	49.3304	26.2375	39.7256	127.59	61.0895	10.1411	48.6489	70.7301	32.589	61.5635	69.3274	41.6609	70.8432	266.982	13.7465	247.571	47.397	15.3073	115.069	137.098	12.1029	19.7919	29.3091	51.4423	63.74	5.85033	66.1305	7.50742	31.8137	30.8221	8.385	55.3737	25.0435	5.89701	31.5639	38.856	12.6875	71.125	0	44.996	53.4761	11.7871	16.0363	47.1708	107.756	96.6949	41.0196	225.173	8.73045	46.6375	22.1303	104.275	32.6057	0	225.839	73.851	68.495	104.41	118.08	327.556	62.042	11.8044	81.8242	52.5898	6.29071	43.5364	32.9396	45.951	198.786	4.07168	31.1491	20.7761	76.0001	9.69902	51.1609	22.9393	128.765	43.3524	8.16257	40.3923	49.5813	127.188	84.9613	127.687	219.064	104.402	17.7942	41.8473	24.4722	191.709	13.2621	177.766	41.8605	44.0262	129.057	31.4429	46.2081	51.2558	120.058	66.8715	6.8454	40.4981	44.2504	49.0834	98.2603	75.459	18.7672	36.2986	0	146.316	217.373	107.615	139.888	78.0591	29.9099	79.808	38.7651	42.7958	143.608	104.688	38.2076	42.0821	50.1669	28.2732	48.4123	304.928	88.7046	50.2892	51.9463	7.99512	69.3733	46.1204	23.0449	59.6259	207.72	57.7347	22.3061	45.6603	20.13	42.7113	63.5277	98.3415	56.0603	59.5416	101.645	40.2281	49.1411	0	79.8224	52.954	29.2734	45.0799	6.10748	58.5927	23.3965	77.6812	42.3512	132.968	27.2938	79.9809	34.4738	201.883	92.0854	30.0104	35.0014	10.8231	36.0359	0	100.585	137.222	143.76	175.551	45.3279	2.4086	25.7398	36.4295	12.1279	45.8549	35.3897	17.8453	71.4753	181.363	50.1525	110.377	25.6207	114.724	121.761	97.7401	37.04	31.6487	72.8957	169.649	46.857	161.695	89.7853	121.063	40.2682	26.6461	42.132	101.693	268.468	7.42451	0	104.544	38.2169	39.1019	205.531	75.6779	40.0402	6.8454	336.981	114.597	65.3851	51.9626	62.6456	81.4705	27.7454	193.247	55.4659	102.921	64.5939	70.3109	327.999	52.1098	35.6177	89.6464	99.688	79.5015	47.3681	27.4901	13.2723	20.6402	84.5693	34.8802	0	37.5129	141.519	33.5155	46.1207	20.7176	172.322	67.5647	37.0037	29.5498	67.2934	25.7408	24.4127	205.323	15.4239	31.6227	12.8687	101.307	76.4749	102.694	37.2299	295.992	67.7625	238.543	169.29	264.387	29.082	19.9557	61.3287	27.3472	25.3487	0	33.5748	17.8668	26.1602	44.4104	42.3899	19.9512	29.7233	76.6694	37.2203	103.611	66.5875	34.288	120.582	61.9024	87.8116	6.10001	32.3265	382.47	26.0908	43.5868	111.023	6.76323	0	40.0035	97.2146	327.587	43.8029	352.345	32.9146	9.37265	35.6283	34.6784	30.7586	69.9366	75.0226	40.4364	37.7043	78.3769	64.5192	10.0481	323.302	100.521	5.20073	6.00622	405.509	64.5477	77.6694	139.14	127.596	41.7713	113.195	48.4228	45.5169	121.385	269.018	147.69	26.4007	31.9285	28.6125	341.358	7.79427	105.883	280.576	113.856	65.0564	47.4692	448.851	27.3348	50.6653	17.4632	133.498	99.0552	141.783	165.033	56.1056	21.781	59.4956	153.833	9.69886	155.592	103.5	402.497	110.742	52.1399	64.6065	89.5216	61.2189	19.4265	187.697	54.8304	65.1524	82.3412	43.4344	60.4352	32.8773	103.767	18.8424	295.88	77.1328	105.178	78.404	236.12	31.622	20.6458	144.044	140.643	102.283	30.2516	177.656	34.383	26.0902	136.747	90.6865	823.625	6.01849	69.4701	28.2168	79.0361	124.712	115.984	84.4563	29.9865	18.246	32.6114	53.2577	7.79427	26.5926	37.3985	80.6417	31.3832	76.1181	58.9603	1.54864	34.2643	38.2491	138.352	35.6107	75.5931	12.2931	73.4449	46.3644	30.7164	121.193	5.38273	4.02652	85.4739	214.265	84.1301	59.9544	36.3701	88.0001	37.0501	45.4272	41.3255	28.0169	36.4032	72.4534	53.5513	27.6432	156.157	5.02155	68.1457	402.176	123.345	147.435	53.2837	39.9291	21.6512	17.7525	29.2614	155.996	133.55	31.9572	83.0693	68.9572	28.2037	32.6896	55.4415	46.1	90.7289	231.336	2.55103	24.2191	121.822	96.885	21.4128	134.782	138.766	32.1018	208.866	103.458	198.408	38.7066	47.2348	61.6948	504.926	58.5592	23.5219	41.8579	95.3192	165.582	126.975	98.265	132.432	36.6133	154.478	91.0855	6.95469	48.6202	230.73	37.2003	50.103	153.76	61.9635	41.2407	31.1271	19.4519	115.912	18.9895	146.229	0	94.2359	35.0104	261.294	42.2498	81.7522	72.0901	97.4042	112.555	52.0937	278.307	12.9569	20.2873	16.2404	38.433	85.9504	38.2063	84.0133	110.814	261.282	46.4725	30.1944	50.295	144.488	145.858	173.233	275.151	23.6954	28.3433	254.9	142.69	84.0711	161.905	76.1865	115.1	54.6479	168.867	150.683	33.7568	119.449	30.39	25.6706	131.672	59.2562	44.4373	80.4586	29.0819	28.6108	435.38	22.035	141.677	62.8448	55.5177	80.3342	20.6728	40.8302	110.006	64.7824	36.8017	17.6453	97.1318	7.39847	200.342	77.694	31.6702	14.1677	12.4343	30.5451	59.0458	84.2825	120.654	162.581	127.092	63.1309	24.3222	46.3818	84.3112	45.6621	5.38274	91.8191	90.2478	81.3988	86.632	172.15	46.297	19.5757	9.13593	0	64.5533	39.235	25.7653	82.9002	0.140243	39.7864	68.5284	77.4758	84.8783	111.324	10.0481	89.5489	62.5373	136.146	13.2563	40.2309	51.8212	40.6537	230.134	239.166	110.62	37.5827	327.068	19.6406	210.781	25.328	55.3106	30.9849	34.3218	35.3941	43.1372	20.4218	207.7	12.3138	8.54323	120.515	9.38649	29.5378	66.5303	274.534	122.505	65.5106	296.49	144.953	31.5817	74.2767	78.6834	1.54865	90.9145	97.9839	289.262	82.0549	133.793	143.444	33.4163	296.224	15.9652	69.6855	124.516	49.9113	27.9482	42.9488	144.931	31.5265	56.8562	113.478	303.375	44.4279	28.5767	86.1599	72.5747	21.6234	28.109	26.0935	131.03	75.0558	89.7895	35.6699	90.1937	42.9367	74.2958	41.6772	100.609	47.9866	39.7856	49.9886	54.5592	49.7205	137.222	38.7917	199.1	811.052	39.6878	10.611	78.9403	2.86036	78.2191	81.2342	27.605	146.301	55.3721	92.8947	148.99	15.3073	50.3396	8.08208	16.7124	162.592	67.5798	72.4194	33.6805	90.1371	26.7393	12.825	71.0541	38.7464	36.3949	154.052	140.136	84.3111	28.1936	11.9043	63.1816	193.211	18.2059	26.5679	40.2691	14.227	141.304	0	43.4339	131.256	0	12.1279	50.4368	11.8654	84.8485	70.0761	27.3448	233.138	82.0618	69.5608	45.7455	12.4635	90.7001	57.4875	146.294	31.3925	56.2182	28.4952	22.7502	78.8069	16.812	128.404	69.332
CPC51034	408.149	455.735	223.407	317.614	145.721	337.968	41.7113	297.235	279.692	0	0	360.681	65.153	779.935	96.4888	377.625	0	316.943	17.2016	29.2106	366.065	135.051	71.0887	149.537	67.9199	794.732	406.891	42.1719	118.454	295.385	269.666	44.2411	675.495	91.2695	163.345	260.741	328.997	289.922	149.731	0	399.984	313.324	154.864	72.8277	165.138	16.7516	63.2298	55.9263	53.2904	354.705	298.626	95.0734	487.819	177.119	290.587	56.1976	77.4282	235.689	53.1269	218.351	266.654	192.924	63.9373	301.85	214.384	140.724	121.524	170.711	870.115	84.3411	79.4862	498.752	121.948	531.438	81.3494	56.4751	63.3994	60.1213	340.557	72.8956	233.649	76.5829	45.4831	108.809	271.399	119.608	60.465	181.219	119.81	153.183	119.941	190.466	393.273	372.707	172.538	33.063	740.312	249.98	8.92145	20.1526	73.1215	58.7259	118.231	248.255	420.185	324.843	173.321	37.6352	37.2023	85.2675	50.8633	11.8689	159.037	369.749	333.319	475.973	136.562	17.0109	446.534	576.169	222.403	44.4022	222.268	255.622	731.066	55.1022	490.582	342.112	64.5025	216.564	0	207.312	49.3115	9.98772	283.121	261.281	16.3495	0	165.207	199.959	83.8524	718.484	109.277	260.795	229.797	48.4724	103.993	224.674	731.231	88.7208	463.165	281.882	107.445	107.552	137.798	97.7636	129.435	0	56.1279	126.859	139.339	58.0548	168.387	109.005	122.064	42.7115	261.283	43.3351	126.743	283.81	421.575	342.235	60.8554	118.228	46.9067	196.934	489.285	272.507	258.12	110.372	190.153	204.465	141.251	370.108	92.4912	277.402	346.591	84.1335	195.587	211.031	130.291	65.263	339.288	300.534	378.287	113.732	134.382	171.119	58.4318	37.8118	72.6687	36.3625	315.713	114.627	276.114	47.6384	39.9327	404.5	21.7178	41.3911	355.61	170.768	149.154	435.391	190.295	239.608	96.5808	165.166	30.7036	201.199	152.039	71.0147	91.1373	73.7317	232.838	335.135	42.1294	414.235	175.256	241.066	49.0197	177.988	130.575	234.872	410.053	30.0209	94.8911	3.64478	47.2269	3.49255	10.7729	76.1451	94.3087	174.854	222.204	50.9362	123.518	186.939	459.41	325.267	10.1797	277.403	144.553	233.98	305.31	78.4543	231.949	253.153	6.01817	62.0354	301.537	363.537	93.0553	82.2315	345.46	173.702	377.129	368.524	169.873	187.591	292.977	130.291	55.9115	167.411	258.988	84.8091	258.61	214.426	100.272	604.216	190.031	600.36	321.786	43.147	148.022	194.147	102.746	942.84	32.2916	321.68	205.111	14.1225	321.847	88.7692	370.666	249.824	98.8507	143.189	92.8795	260.013	281.593	137.339	317.847	107.813	63.6151	29.0006	233.699	321.163	352.958	382.404	385.697	52.6847	43.4003	0	161.864	178.694	194.495	173.802	56.6029	57.047	58.5977	39.007	119.038	415.878	197.234	86.3585	103.009	236.531	448.563	244.661	362.343	19.5716	11.0687	103.121	34.5999	671.419	159.996	499.361	107.951	411.804	142.522	150.218	62.25	56.2134	59.8511	561.238	62.8124	19.2114	196.039	88.995	214.699	239.426	360.23	68.163	131.355	81.1261	344.858	85.1981	88.9173	378.342	0	286.214	201.091	123.422	196.258	77.1065	275.079	350.718	83.7173	7.40854	308.154	56.0924	303.612	85.5152	115.808	345.676	531.314	153.069	164.923	97.1994	17.0109	24.571	284.271	217.081	273.716	149.229	322.1	309.339	5.70088	339.85	89.2183	7.34221	323.482	178.095	82.3453	130.038	963.398	124.709	231.822	320.723	138.33	97.4077	201.26	36.0152	113.506	61.6615	315.337	458.972	10.1797	320.112	31.09	89.0413	179.994	10.7153	201.331	11.4387	42.2507	288.845	23.8767	140.842	64.9733	0	56.5342	75.4271	8.03978	179.782	220.979	401.299	113.106	110.406	500.918	27.4706	39.6951	80.4437	212.039	374	0	75.0202	195.412	109.829	62.7458	250.126	99.1947	405.509	32.3917	58.056	107.846	84.6869	180.074	222.284	81.7924	272.037	16.7516	25.7991	179.213	143.928	3.15027	381.616	180.655	226.938	75.8208	59.6526	80.82	54.2546	59.583	525.992	273.373	453.996	126.939	216.736	379.739	18.2494	431.946	22.998	394.549	81.01	105.533	311.266	86.0909	58.6435	105.494	358.524	52.8618	18.8506	304.771	456.45	66.2667	75.7311	118.558	228.049	24.9496	0	91.3347	215.653	153.234	317.861	318.821	147.705	352.527	279.374	196.428	112.604	68.8057	261.598	285.001	151.934	39.3567	65.317	261.744	161.377	94.778	50.9256	21.5482	154.061	134.82	43.0958	105.883	152.029	524.446	55.1741	414.046	113.893	230.71	85.1918	537.763	206.646	386.417	121.009	379.387	526.551	0	27.7784	440.876	76.4568	331.59	13.5729	367.188	37.9963	198.082	239.32	488.476	223.075	50.9228	225.693	168.951	366.266	34.2609	54.5101	53.6318	50.2511	0	57.0302	153.936	96.449	125.443	227.906	19.0691	64.2028	16.9871	53.5135	301.142	28.4577	17.3886	94.1677	120.806	31.1581	379.595	57.9144	445.752	192.894	175.938	221.405	38.4523	370.841	247.961	392.595	114.683	95.1883	261.612	317.58	310.675	268.597	141.48	135.033	15.2894	0	140.636	77.046	64.7002	257.005	403.398	410.385	18.8506	680.614	251.16	361.807	173.723	133.995	170.487	184.12	822.971	273.356	423.279	46.1347	320.998	190.462	35.7579	264.736	472.008	95.5444	157.037	445.227	40.006	49.7411	311.736	121.184	197.977	0	205.816	219.978	350.97	95.1563	54.78	130.038	45.7192	52.5287	46.6923	123.808	40.226	125.388	696.746	44.4997	323.045	49.8215	136.194	59.5942	276.804	74.7497	546.084	128.922	152.142	132.373	603.047	75.5673	41.9603	225.322	23.0285	207.12	0	363.424	124.811	85.2076	467.083	309.337	17.1535	41.9034	180.665	243.914	493.452	102.149	153.979	333.402	103.466	145.125	15.6853	261.812	692.627	191.111	263.951	136.096	10.6293	0	85.1815	398.026	324.877	298.096	631.685	53.8618	23.0415	122.362	178.155	124.993	27.4374	151.381	242.038	168.473	101.16	458.567	148.003	337.149	445.031	101.353	9.40583	774.51	40.7357	163.647	115.692	128.337	235.242	348.656	121.357	149.53	379.73	459.632	238.268	160.958	243.925	72.205	398.294	19.9607	64.083	592.907	42.8269	247.133	330.388	142.858	73.4921	249.102	89.3715	79.6171	247.158	330.971	136.216	103.564	36.4286	108.805	131.353	41.9538	123.017	324.266	609.306	224.894	218.582	478.271	350.987	20.087	103.123	139.76	149.3	369.463	179.246	75.4758	210.665	230.258	102.756	9.60707	301.937	126.649	142.201	336.892	284.061	291.547	57.8889	191.397	212.209	426.132	304.092	415.913	337.368	139.335	161.43	559.804	589.823	15.2986	152.853	13.4313	266.932	197.118	111.784	315.008	115.338	202.408	135.483	71.1638	19.9607	55.002	242.943	75.6796	139.001	263.375	99.8219	20.1202	295.618	76.483	247.895	77.1098	137.972	47.3037	240.139	24.4646	291.04	369.953	16.512	58.8521	170.264	452.063	168.503	81.7424	50.8583	42.0334	299.688	347.248	240.584	47.4998	373.121	374.553	134.801	77.8145	331.548	0	469.877	294.218	74.6734	200.868	160.705	302.78	164.382	112.86	186.357	277.299	337.701	215.01	107.195	158.574	40.8823	111.185	487.457	104.051	184.498	214.304	29.0004	228.38	52.2078	181.259	57.164	149.88	480.756	258.402	279.763	101.224	448.637	44.9691	265.441	351.64	1196.77	366.548	81.5422	45.5339	573.223	354.48	209.527	55.064	228.848	143.696	570.769	99.3057	12.1539	91.3223	156.95	325.69	92.469	184.385	389.863	57.5647	113.74	99.2835	224.43	118.125	454.387	0	311.837	157.223	564.784	142.219	165.958	52.4434	391.397	218.388	210.436	300.627	56.2556	204.465	18.0459	268.868	82.2553	34.1984	157.834	211.11	214.124	163.57	124.971	302.086	314.736	748.519	75.1839	586.489	286.103	56.7607	201.595	238.326	152.185	292.828	347.15	122.192	191.434	132.863	335.412	28.9884	149.396	267.805	76.9652	188.409	115.195	450.073	68.2955	75.5672	41.5976	1194.31	75.3679	313.56	56.8363	346.926	184.003	216.141	282.169	121.569	354.88	149.891	148.624	90.3924	5.76731	683.749	365.71	84.7131	164.988	64.8638	30.7681	151.029	138.364	315.669	282.411	159.756	450.97	293.092	146.819	116.281	488.121	16.512	149.116	552.219	151.923	137.246	143.247	239.659	34.7315	68.9197	0	35.5477	35.2842	79.1383	189.469	0	236.917	204.686	323.317	159.618	497.029	148.003	123.427	88.4929	408.074	13.5969	275.469	52.8436	404.027	449.127	260.446	58.6219	287.354	432.491	113.215	251.658	14.5835	65.1602	62.9353	78.4634	371.952	52.0766	67.9484	194.037	68.0692	73.1215	195.59	18.8733	112.794	343.604	489.159	137.735	131.215	177.827	321.366	79.3231	126.491	179.591	20.1203	356.027	145.743	358.239	170.911	285.68	43.0072	57.2364	193.522	37.4511	414.759	87.0464	239.28	88.1531	165.11	362.467	145.065	395.982	166.431	482.631	308.609	260.622	167.625	48.3321	293.838	86.8309	43.602	78.4897	417.746	182.937	200.522	103.018	14.3281	169.905	137.786	378.153	139.908	82.363	235.554	71.3965	95.7181	217.375	339.201	135.182	722.36	174.178	14.0083	136.758	17.6247	54.1189	199.92	97.5074	214.041	420.63	373.986	335.97	138.33	132.456	14.0629	371.994	261.922	295.177	207.32	13.9654	459.421	39.6489	6.94267	89.75	245.089	71.5493	306.563	107.762	118.491	26.6136	63.1924	68.2766	370.315	35.2597	293.566	184.14	25.0304	121.75	0	229.246	120.984	0	53.5135	50.8738	59.3851	166.284	78.8982	148.213	240.738	183.65	251.488	41.6358	11.3212	447.867	58.1122	236.963	46.3852	402.363	49.7796	137.896	72.1034	165.206	292.643	96.4503
CPC51064	52.4973	30.1178	59.9285	75.4672	104.213	60.4484	42.6401	69.2516	44.6646	31.861	35.4861	234.776	84.701	388.58	69.4429	59.1811	51.9882	30.211	91.4891	80.8749	72.0697	81.6264	105.245	68.5924	72.7604	410.745	55.2488	169.251	126.038	219.729	47.0716	143.106	413.051	346.62	126.757	52.225	46.2622	53.3357	114.972	20.3533	83.2824	51.0139	244.359	351.97	111.306	50.5276	120.326	224.771	45.1913	94.0343	58.8543	141.071	36.7954	120.446	49.5858	72.6162	65.7082	40.4599	73.6708	147.547	9.35746	43.826	217.377	110.791	89.9134	63.1484	136.194	212.731	38.3363	333.297	106.513	49.9834	57.9445	34.4809	104.859	70.027	66.846	265.971	75.4303	357.601	86.4803	69.5714	102.584	46.0864	49.306	81.4156	65.0219	65.0008	66.903	105.597	122.203	63.1388	51.3193	55.7945	86.3514	194.17	61.8285	46.3133	683.09	178.661	53.9309	59.9726	34.6143	43.0611	47.5987	58.5442	150.004	44.7623	52.7386	209.383	53.2506	34.6037	131.815	73.7227	54.3089	45.3232	88.9826	17.7352	43.1232	295.393	85.7449	175.568	168.833	178.976	395.107	44.6799	31.3659	80.2494	207.952	122.076	35.5969	51.8433	42.0216	118.913	46.9577	70.8947	75.4463	35.5969	58.217	121.663	17.1846	47.5012	70.1599	46.7771	63.3097	38.4268	107.457	15.5475	418.59	433.139	131.581	58.4861	82.0357	453.484	105.166	13.0812	78.4956	40.5857	342.918	72.3078	120.036	134.137	59.0732	44.2986	147.039	111.369	71.226	47.7511	37.19	120.295	52.3764	65.9558	178.824	8.46527	220.574	64.0252	33.8761	60.7608	61.453	254.2	70.8377	49.7186	70.8926	120.666	68.7378	48.1372	57.6754	122.783	44.8621	94.4449	44.2908	66.9373	75.7238	109.942	205.68	95.6328	31.2141	46.5091	100.731	76.4711	39.6359	165.75	48.7447	91.8508	56.1717	359.055	248.216	43.2167	69.9414	58.5174	76.6019	51.6746	78.1448	51.9701	68.9336	58.5613	247.982	148.153	67.2308	55.3131	36.6148	168.276	49.7586	82.5055	101.389	42.9262	94.1098	67.1596	63.2366	30.5696	75.2703	130.933	90.5272	37.7242	49.8141	101.973	64.2188	352.67	353.496	254.094	63.0795	70.7191	49.9502	193.643	47.9484	52.1193	64.489	67.3988	115.638	150.148	137.913	96.8496	112.348	96.2413	66.6026	71.6321	48.3151	66.7152	181.479	38.9187	108.453	48.2761	110.612	64.6747	60.295	86.8697	51.3171	67.3227	122.604	53.8618	80.2654	44.2908	176.269	84.8893	46.8937	71.0843	82.5624	106.83	109.133	26.7671	92.8056	334.633	24.2532	77.6263	83.8779	47.0302	159.283	56.9563	193.927	58.6107	73.0653	167.305	60.6315	101.776	11.6682	67.7019	115.304	73.2131	64.5815	186.205	56.1832	82.6639	58.9889	222.583	64.4225	36.5562	48.1017	57.7074	51.0504	80.2851	83.5052	296.25	96.5676	64.6095	119.679	27.6834	105.445	100.26	193.537	243.595	490.804	124.055	30.1313	38.3453	51.533	337.794	61.0039	60.3907	40.6072	61.0412	47.4794	190.234	32.0006	90.1633	584.742	25.0789	121.086	83.9366	42.9879	77.0518	70.1758	102.307	35.1269	334.554	69.214	340.817	53.0888	61.3069	42.7336	39.8102	50.1286	28.4222	47.4473	231.29	41.6192	350.04	61.3895	25.1806	446.645	75.3671	44.4782	96.5938	67.636	25.3719	94.7183	124.562	51.2239	68.4529	139.152	111.342	25.32	87.1491	45.2334	249.443	110.979	47.6742	330.195	41.2002	69.7267	48.2827	17.7353	95.6752	110.063	110.653	51.8027	114.983	89.674	46.8158	205.57	56.421	76.7372	249.35	46.7784	64.4053	121.968	31.0698	60.1328	53.8086	53.3143	56.1729	47.63	38.5197	279.669	90.5037	104.928	472.217	76.9452	49.7305	137.913	70.2892	191.414	98.2397	102.382	503.603	55.9962	183.91	49.9736	42.3564	187.117	39.7451	60.803	51.9882	276.135	53.8151	242.609	56.3855	54.5062	56.9973	98.6961	106.893	268.157	245.881	89.766	55.4876	19.3011	60.424	138.708	31.1151	259.036	83.2976	30.9994	61.2237	83.3864	56.0246	583.706	113.124	49.6736	40.9096	91.3301	47.4952	353.362	95.2386	50.5276	38.8767	49.3709	56.8587	195.297	65.7624	99.1131	65.8158	123.542	33.7646	353.336	75.6384	96.1362	25.591	77.9501	264.958	40.5006	9.05372	44.5626	56.5007	271.397	63.8843	71.3394	122.227	78.5607	55.192	36.5098	310.77	63.0391	57.8009	227.722	27.0283	61.3761	44.8531	226.404	77.9969	65.8379	33.9339	177.831	38.6548	56.1974	58.292	81.5958	75.5586	69.1722	50.0637	45.2277	95.8069	84.7298	66.5823	223.249	44.133	102.596	56.6898	41.789	223.63	52.3201	49.9754	121.717	147.626	552.553	17.7195	84.3824	74.6235	83.2112	113.253	38.6334	457.92	45.7232	46.4273	54.9629	46.07	47.5775	97.5679	55.0257	352.452	47.3903	45.5856	49.0379	271.863	86.2889	534.422	97.2752	51.5437	172.887	132.735	164.81	45.6436	66.2615	38.8519	41.1607	52.054	49.3678	68.4574	52.9075	197.033	52.2511	72.1522	35.4861	54.1747	42.477	108.747	50.6768	56.6377	33.3896	457.31	32.0692	46.0221	44.1303	207.185	49.3176	94.2262	64.7995	615.623	41.4646	168.033	30.9174	69.5274	53.1149	132.305	166.388	44.4722	53.4588	46.0799	64.3747	34.3655	65.8256	69.6434	66.6443	98.9352	86.9681	60.3889	56.3901	40.0262	81.5766	108.789	229.674	77.2723	50.784	51.6129	27.0283	414.497	54.0723	73.6541	170.856	45.55	119.696	468.168	40.8486	124.161	40.8923	107.09	46.9892	69.0217	370.334	45.8422	38.1367	117.057	91.9768	47.0357	102.697	51.7534	15.5301	97.8626	50.1256	49.0379	46.1565	59.6567	57.3771	120.33	158.114	62.877	51.1982	84.2509	266.424	197.937	38.7368	111.493	70.6281	57.9198	56.2008	77.1511	596.487	50.5459	64.34	92.8173	311.992	108.09	56.2966	44.6343	340.042	84.9439	172.585	157.389	601.246	28.6243	118.527	50.7076	54.7645	142.235	38.8791	60.4642	270.142	353.923	143.133	43.3229	30.6509	62.1657	95.6892	65.4806	66.2761	147.642	72.2058	49.4036	397.324	110.427	58.9425	73.5819	651.792	133.938	72.1387	49.9322	58.5255	45.4341	412.227	272.688	81.5631	60.1922	105.602	106.634	112.133	99.2005	179.522	45.3868	66.4035	120.856	34.7478	61.3991	33.4861	26.8469	700.902	399.219	101.611	211.538	41.009	63.2009	56.4586	61.149	82.0733	81.7122	76.2543	352.973	69.5995	99.2883	49.0167	58.3777	36.3532	40.2657	43.9723	310.068	68.5134	70.7737	59.4269	83.9933	143.8	103.886	49.0859	69.211	44.4963	63.7265	85.8521	124.16	430.896	203.619	242.386	94.1572	287.639	67.5681	390.604	86.6062	22.052	41.7011	45.3723	66.7386	108.047	66.8953	109.547	53.9312	135.318	120.965	69.9215	51.8915	196.347	89.1454	52.4094	93.153	510.03	50.9337	78.0743	45.2568	87.7754	61.6775	67.0999	42.5312	63.9195	203.629	29.2549	62.2629	55.4722	35.64	384.347	47.7755	114.923	73.5856	75.5752	94.4924	32.0182	110.835	39.5361	36.336	106.194	66.7506	40.2657	109.276	49.8518	83.3231	77.9423	111.858	66.1236	22.3044	42.5102	147.102	37.1192	125.575	95.8412	68.4075	94.2984	196.55	75.2621	67.4466	160.026	43.7452	51.0449	273.843	217.342	73.6776	227.748	79.0665	63.611	61.8639	41.9615	53.2471	51.8636	49.3853	116.487	524.088	76.7232	17.0113	41.9595	180.228	45.0254	26.7955	72.5777	42.3278	114.203	56.0478	81.2935	66.118	63.0348	99.3063	125.774	47.5568	131.41	59.0181	47.658	119.584	150.365	127.173	36.556	20.9874	101.765	31.9231	430.425	48.2683	67.1877	57.5686	88.571	62.4456	245.091	128.683	74.4155	54.4361	61.3868	41.7639	97.4277	49.8845	30.1931	91.3743	121.818	82.1725	143.886	23.4441	40.092	106.528	49.8698	118.358	103.76	57.0017	352.715	89.3788	52.1219	200.547	47.3374	90.5044	20.4759	28.5374	185.996	44.4782	37.4701	110.461	305.049	143.402	214.846	300.35	41.7469	69.9949	112.811	49.3379	61.2591	49.7186	62.4848	47.6514	127.706	48.7937	101.429	69.3423	66.1333	95.5876	109.71	132.567	63.8771	39.0187	99.9394	319.825	65.9442	187.508	98.1967	83.3138	171.305	180.705	62.0559	37.4243	62.4879	105.474	75.8669	88.1165	87.9418	27.7734	98.3473	85.2968	132.959	48.2768	220.628	84.9438	42.2214	56.087	59.3007	77.2507	71.7931	45.62	257.014	10.2775	98.6935	33.4526	48.386	52.6322	72.2007	30.3558	517.31	73.7819	45.1454	55.028	13.6161	41.2945	59.1491	86.6784	133.94	57.7613	99.6457	68.365	28.0915	44.0332	102.601	87.6771	54.9309	160.026	33.4781	29.3857	214.016	123.865	93.6017	19.3985	190.292	141.558	70.2207	77.8339	54.6871	535.888	52.1222	136.277	55.9625	50.3475	47.29	171.126	32.0184	34.7478	126.788	62.2283	31.5085	85.8969	43.7171	504.955	53.8383	258.085	74.4748	296.818	160.039	38.3377	98.7196	95.3249	86.8701	61.7573	59.6339	558.945	82.039	64.0259	90.0522	63.1658	37.8727	53.9309	68.704	574.175	143.192	50.1124	339.286	430.464	134.39	83.1441	123.046	242.166	50.321	176.004	22.3045	40.8504	394.76	35.7437	119.019	80.4541	89.1874	179.735	94.7329	84.9399	41.5689	57.6341	60.0154	109.168	48.1597	95.1371	121.791	68.3357	24.6132	302.911	28.7053	48.5422	197.344	67.5854	52.9537	148.348	38.5267	95.109	66.0886	19.575	58.427	126.436	177.336	59.7997	95.7177	49.8532	83.0665	117.708	74.4739	64.7179	39.7176	47.7305	78.5277	73.0039	142.878	110.917	61.1516	104.967	33.2998	66.3481	58.1735	66.0767	43.2945	104.288	46.7659	62.2726	47.63	80.1223	561.636	10.7506	100.607	64.5241	37.1344	224.108	47.4102	197.266	296.632	29.4041	52.8289	81.5127	175.377	449.352	90.1269	42.3094	80.6557	118.835	250.972	192.506	68.1136	88.6583	625.473	45.8519	40.0262	61.0213	177.734	38.6548	46.0221	81.1457	29.618	96.0569	72.6567	140.415	49.5506	137.882	36.9123	149.323	134.538	35.7524	68.1234	50.2444	95.9326	53.4	42.7907	51.231	79.8208	111.265	99.6143	26.4339
CPC51108	21.8124	21.7641	38.5797	40.3175	59.1348	25.1983	34.0478	27.6139	25.4313	5.94595	7.95665	264.023	43.0259	383.567	38.2536	28.1286	9.90557	22.1879	19.8079	15.2793	27.8067	38.4913	62.1418	39.6357	76.1579	385.922	31.9756	112.163	67.2774	215.409	16.2131	29.1715	411.094	132.513	62.2445	31.5855	34.0991	29.371	53.4779	19.3191	42.8625	22.1592	217.612	128.579	84.8275	33.4911	82.2696	100.73	36.2723	34.7443	27.5802	28.9826	21.2506	82.4512	21.2313	44.6953	24.0403	22.0959	30.803	110.908	10.3169	38.2762	82.0759	61.6456	44.9241	30.995	37.331	52.6002	21.9819	121.673	37.1804	25.7031	29.5241	22.6831	80.1728	27.3401	35.7802	209.872	42.012	132.547	61.9041	66.3338	28.8992	31.8695	18.0253	44.2833	32.1774	58.6525	49.2414	64.2871	55.4773	42.3278	19.8465	21.2312	60.5893	136.366	25.4951	38.036	154.457	44.9274	40.7691	43.7956	23.2078	27.3257	24.7348	29.7019	54.8099	33.2424	19.2624	94.7076	41.8091	23.2899	70.2838	45.4518	26.3334	26.5825	58.1358	20.0578	27.1603	287.812	59.774	112.086	151.308	88.8755	399.254	36.0016	21.4385	45.4172	75.8567	89.2689	5.95409	27.2834	19.4492	20.7078	27.3546	36.6985	28.1659	5.95409	34.0954	40.5775	9.31359	26.6994	43.1962	23.0965	80.2801	23.4534	59.4035	12.6006	397.132	159.894	60.6913	40.2933	63.3853	157.578	32.8611	16.2881	51.8335	10.8848	124.215	28.1473	32.7218	44.4037	39.8014	26.4878	103.65	37.226	37.2742	28.3205	18.6975	84.7461	23.1825	31.207	59.429	5.22007	96.4528	21.8979	23.4308	30.3536	32.4721	114.419	44.7941	39.3622	64.451	49.5296	61.7741	38.9442	22.7866	92.6666	27.3887	60.4337	21.5925	31.884	40.0357	85.7821	202.024	56.2372	15.578	23.9071	31.8389	16.4203	34.0863	116.293	27.814	48.5777	54.821	134.584	22.0501	26.9509	10.8304	16.5574	41.2579	36.7756	26.1782	28.3066	42.7937	31.1678	54.1123	52.4644	18.0258	35.9739	10.5058	52.547	53.1541	22.8585	78.9409	24.0993	28.2366	34.469	37.273	27.5761	36.0386	98.6381	62.2545	28.0988	25.4275	26.4813	29.2187	62.6909	208.342	28.7062	24.1524	19.3721	38.3085	149.231	23.7674	41.9951	38.7042	35.2807	42.378	64.1402	52.0107	80.7895	67.0613	48.7756	29.0877	37.388	32.6185	75.3378	73.9746	16.8743	85.8543	19.5106	52.1899	51.3218	27.5374	69.221	20.951	29.5713	85.3164	37.2932	41.3461	21.5925	105.155	41.7361	33.9267	33.9462	33.4662	80.0802	62.8426	17.2369	40.945	324.376	17.3235	33.6572	34.0084	33.2766	31.157	24.6951	130.371	27.6568	56.0399	33.8051	32.6353	42.565	10.467	33.989	52.1029	63.0346	49.6993	38.1831	22.9421	38.004	30.5435	58.1247	26.2113	23.7239	30.9765	27.8655	26.964	39.2895	45.0914	86.0099	36.9115	17.8243	65.4732	9.56858	31.8311	82.5502	64.1918	181.846	142.186	18.3285	9.65394	29.0399	34.9347	121.2	44.5998	34.0236	24.2391	44.2438	16.1303	46.0854	35.5944	47.1243	119.208	13.4109	97.2831	44.2532	28.0741	39.6311	39.6782	41.1403	21.9852	131.451	35.0862	330.245	40.4045	41.4085	18.9882	25.6231	35.7703	10.2316	24.8062	74.9307	23.073	125.899	22.7217	16.9571	172.519	38.5571	7.93717	47.0982	48.6915	19.7771	61.3027	52.4345	30.5292	34.7695	60.0765	21.0029	15.7745	43.8545	28.306	189.866	46.8364	24.4783	332.316	21.8157	28.3927	34.2026	20.0578	27.4473	64.7612	84.1442	22.2772	85.1281	44.9629	26.5952	38.1129	30.2258	39.5784	34.1931	27.2827	43.0983	86.6023	9.12071	23.334	41.1883	28.979	32.7613	24.0487	25.797	236.778	19.5867	51.7841	108.86	26.3482	23.2313	52.0107	36.8086	14.7414	85.1894	75.856	85.4366	35.6515	25.0472	41.0288	27.1941	33.6644	17.5306	29.9467	9.90557	140.972	21.3035	31.4915	20.7951	39.832	33.346	69.5483	54.1521	292.968	96.1197	37.7044	41.2199	11.2036	31.7559	109.897	21.4267	191.158	57.0395	22.3301	26.2553	54.9032	31.0501	92.3467	59.5295	32.5677	27.5406	66.857	30.6205	130.853	50.6297	33.4911	21.0942	19.1155	35.7202	31.1915	32.0697	75.7926	34.4025	51.3311	24.4835	122.63	27.958	82.0207	22.7744	35.4889	278.543	23.0354	8.45494	22.7232	27.2581	263.472	31.4176	36.9082	89.4827	50.0996	22.4547	20.5708	179.908	43.8936	19.7822	93.2922	25.9534	34.4942	22.0036	81.4893	32.0154	38.8321	8.87562	35.7692	11.9792	33.2264	58.9505	38.5297	30.716	39.8202	36.681	22.0162	41.7059	65.4523	29.0694	143.832	31.9901	71.063	36.616	33.6518	145.097	24.9763	16.3725	90.8296	43.6348	80.1654	18.758	49.6962	32.8951	63.5846	53.561	23.2842	125.855	24.8961	29.8184	36.6793	23.8455	28.231	54.4784	31.8341	132.018	21.1916	21.1995	13.5161	153.136	51.4041	173.856	37.4336	21.5696	63.0944	58.6958	149.31	31.0118	40.3179	24.9753	17.0033	35.6449	28.7615	31.6927	10.5969	66.9269	32.7239	37.2491	7.95665	39.0148	14.6196	90.0742	40.2225	46.5349	30.1411	166.805	14.9455	28.4808	30.7222	35.9113	39.7311	49.4586	47.9763	115.116	23.3625	94.8567	19.7745	32.2104	23.1251	74.4972	91.984	20.8212	49.2479	24.4665	27.9395	20.8059	22.7778	30.2738	36.6522	58.0728	44.4165	42.489	28.7099	10.6441	41.1535	54.8433	101.952	66.6689	25.0401	21.9197	25.9534	396.367	27.1427	39.5671	96.2427	25.7973	45.0028	64.4207	21.7069	67.2178	29.37	68.3928	24.3266	41.5726	139.803	28.5849	28.1586	72.9381	47.0542	21.7683	33.6714	34.6788	10.2758	34.1501	23.5131	13.5161	33.9638	34.6963	22.1898	92.0759	91.3316	26.5658	22.0534	33.9981	198.268	60.3376	30.3871	64.8489	28.2498	42.3654	32.5689	21.9218	201.219	15.8924	31.1676	51.6897	288.549	79.7723	41.3076	29.6571	326.102	67.5283	111.659	91.5264	117.972	8.16506	68.9805	21.3281	41.2334	38.4927	29.7907	34.5731	51.7141	205.843	47.1579	31.3673	22.4993	40.7008	27.0139	29.4131	47.738	105.704	40.3453	39.3356	398.546	83.7395	28.1902	60.8754	144.979	73.4097	40.4305	30.2267	33.3923	28.0036	357.161	220.692	17.6555	37.5668	80.6912	54.3382	13.8505	66.3564	48.6761	23.5115	27.3596	80.6253	27.675	32.9014	22.6362	15.7756	175.446	370.348	27.7162	156.653	29.6142	30.6984	40.7641	35.4898	70.4928	61.9299	37.3199	335.939	36.4095	72.3586	34.4399	44.318	36.3391	29.2312	34.8771	282.235	49.607	43.0475	29.1476	45.9332	54.6452	73.7017	38.9803	19.0468	30.556	27.4841	66.4022	65.6681	124.049	51.6773	110.341	22.5635	98.9695	37.7464	402.28	42.1668	28.5714	25.601	27.4858	18.1964	29.6772	42.1505	51.1389	25.6293	124.818	89.8983	41.9191	32.9833	63.9142	14.0921	27.6144	65.2728	205.94	22.7292	68.8997	28.7649	41.2497	61.8527	59.5709	26.9345	27.8486	202.263	23.0939	47.0101	33.1687	22.0229	229.1	24.6389	74.9268	24.8472	40.8095	50.7313	26.9827	14.0218	37.7003	16.5791	49.6396	43.2215	29.2312	34.9869	38.8239	31.8859	20.2912	66.2652	49.5911	18.5965	28.3095	53.0508	16.674	71.9841	62.8634	17.6266	53.1032	43.0111	40.557	24.8766	65.531	43.4955	31.4879	257.852	163.28	37.9133	92.816	77.1002	24.86	29.0027	17.4356	41.4135	20.602	19.3944	80.5891	112.548	41.1229	24.8446	25.7601	119.907	20.9891	8.04886	56.0991	25.5109	87.7059	32.6024	43.1128	33.5263	28.3347	53.0803	130.796	17.9969	27.0288	35.1571	33.9472	92.1785	50.1893	66.6803	23.7237	22.6285	86.1534	13.6614	126.35	26.3386	38.6136	39.3471	42.0395	33.9586	249.814	44.1934	32.0718	33.0189	29.0557	26.4425	51.0548	30.8369	22.9697	51.9833	84.8758	42.1327	117.099	18.7572	25.1707	62.8317	27.2093	63.2515	73.482	25.7743	129.656	57.845	22.6872	66.23	28.4512	29.7887	14.9732	15.9384	208.998	7.93717	24.4338	83.3609	295.531	81.7138	162.242	88.4965	29.4887	36.4655	80.6788	27.2439	47.643	39.3622	9.69149	32.7889	78.4684	16.7599	46.2814	23.3934	42.4137	75.0214	85.4822	65.9952	27.753	21.2172	87.7408	286.339	33.9813	48.1238	49.4863	60.5602	121.51	184.578	35.4653	21.8352	43.573	68.4346	36.1218	26.3214	73.5326	18.0244	59.4333	54.8911	66.5242	25.3645	71.908	67.5282	33.5179	25.6671	41.411	34.2614	31.5353	26.5443	190.413	7.74573	40.5965	23.6669	21.328	37.3312	41.2464	29.5294	87.3479	30.3322	23.6421	26.9794	16.028	27.7305	16.2603	54.4406	61.0952	23.7277	74.4828	41.9152	22.6343	29.6837	74.062	67.1212	27.6168	65.5311	14.2496	21.9993	158.612	136.277	32.6778	22.4586	131.283	32.1692	15.3237	21.5294	20.3028	174.501	28.6559	95.7533	41.42	33.8625	28.6622	124.491	20.9367	27.675	130.79	48.203	14.3566	13.592	27.2344	121.115	23.3204	259.584	42.7977	245.326	75.3277	36.2339	51.1231	45.4074	14.5249	45.7026	42.6436	165.565	43.079	33.1313	50.0574	26.564	26.2879	40.7691	32.5256	92.7891	91.8319	23.1512	320.41	148.678	97.5175	58.8753	85.4606	49.6786	26.2957	55.6172	18.5966	29.6416	154.233	33.2477	89.2122	35.8496	80.5242	86.2173	50.5049	23.2824	31.4984	37.9934	39.3254	19.4826	37.3524	45.4308	91.6779	35.5086	5.67955	284.88	19.6778	35.8254	148.283	34.3894	23.2819	38.8366	25.0732	72.8433	35.7526	17.8581	39.1506	67.1211	32.1015	38.634	74.1039	26.1483	66.2774	87.6511	42.6889	46.3606	22.151	21.9287	42.01	32.1167	32.2025	88.8779	27.2868	49.9181	27.3673	30.3415	34.9199	32.6153	28.3596	40.1504	29.2886	22.8555	24.0487	49.8988	99.4317	9.82914	66.6312	51.0238	12.0142	124.092	25.2462	114.77	26.7693	27.6681	40.5755	39.8834	198.934	167.056	77.594	13.8038	68.2381	37.826	274.508	126.896	31.6805	67.3185	110.065	14.1903	10.6441	40.8522	86.4775	11.9792	28.4808	33.0203	8.43885	50.5227	33.5055	80.4347	52.4229	118.226	20.315	41.4524	22.9282	23.5744	30.4137	33.0612	28.5651	19.5379	34.2452	37.612	37.6405	25.2005	83.6009	4.71932
CPC51154	33.4014	163.537	50.408	64.8021	3.69667	39.0391	68.0656	105.24	55.0698	53.0898	63.4876	241.644	35.9755	480.396	217.616	33.7868	119.935	190.268	7.12366	2.91994	83.6849	93.5657	9.3672	19.7041	107.396	380.351	34.4989	178.526	189.344	186.403	128.228	1.1875	446.169	163.636	102.992	52.8288	246.654	21.55	35.5136	14.5248	101.608	42.6341	66.1222	142.463	81.559	2.12987	85.5383	114.488	131.399	1.61929	116.479	15.3115	88.3234	71.551	45.7106	65.7006	26.2876	105.18	30.5243	37.6558	47.6507	164.328	86.7811	30.1363	134.818	20.2353	84.2349	29.6078	26.9273	172.015	71.0204	76.6165	141.595	89.6991	155.032	36.3811	24.8362	141.327	64.2266	101.707	284.428	56.5897	83.601	268.024	35.5914	38.5256	8.9888	108.126	119.82	33.2291	53.8466	374.948	28.4724	129.373	56.0036	171.115	15.9857	25.8809	9.57863	9.73671	3.2611	7.66846	191.419	38.1191	36.4181	92.2041	17.6295	32.326	13.2442	94.7528	59.268	381.341	64.0319	16.427	30.782	75.6466	160.927	0	69.517	275.798	276.814	178.449	73.3386	136.708	384.103	14.6163	106.578	91.7789	77.4984	37.3851	59.7574	17.6758	22.123	17.1575	367.341	35.2877	6.01847	59.7574	8.45767	22.3452	23.2951	23.9816	85.2162	72.5248	74.0173	6.69125	159.599	37.1047	491.163	32.8404	744.156	66.3191	157.376	278.272	15.5131	51.6625	193.564	150.527	24.6824	92.9593	40.3928	15.2131	11.2215	12.0378	67.5483	19.162	63.3146	3.68128	213.497	46.4179	52.0213	71.78	32.0751	17.3849	113.071	16.2269	50.0481	64.5228	106.018	120.873	179.033	15.9183	92.9055	1.77376	56.3743	46.1548	128.982	118.973	103.631	78.4011	54.5566	32.3615	77.3455	43.2053	130.549	103.084	51.5118	27.2226	99.1096	17.3072	20.6811	188.373	75.1298	14.9992	147.771	22.4811	28.9401	41.6801	1.49899	22.6294	143.744	82.096	16.9128	60.5901	21.4684	53.9969	100.835	72.065	45.3274	42.6771	5.92397	120.087	149.95	6.85064	42.7197	67.1795	19.5406	118.686	3.96138	88.0303	26.6443	60.899	119.183	157.608	46.4549	26.641	207.804	1.76097	58.3437	1.68742	1.22469	29.6788	27.339	49.7213	62.4469	52.6648	3.53643	56.3898	1.91073	55.2742	0.983657	42.4135	158.202	93.4161	27.5181	39.8325	196.507	100.348	0.969223	10.2762	45.7485	43.9106	121.909	69.0048	105.182	121.071	74.9035	28.4651	57.095	136.326	191.779	54.5566	148.575	42.264	42.9223	48.9061	74.8709	45.5997	206.787	106.937	78.071	260.313	152.694	24.2087	14.8858	180.937	38.6103	50.6881	178.758	104.715	55.2913	3.89902	17.9525	69.5634	73.6077	32.5998	91.6764	94.0476	63.5148	53.2059	42.516	112.603	35.158	93.4024	45.3475	0.444812	43.6673	43.652	25.9968	57.0393	97.5457	226.656	53.0091	24.3016	5.76777	29.1357	0	54.9202	88.5	115.527	5.80747	15.8065	6.39034	60.3911	42.1063	143.143	41.9787	85.4429	63.0709	60.042	145.402	1.89119	182.717	49.4077	17.2741	115.883	75.7556	117.732	51.2726	53.8545	136.676	21.0476	5.82116	25.5233	37.8549	283.407	55.8784	588.104	19.7668	97.0453	46.6792	45.2738	66.736	60.5964	27.8351	136.744	101.557	16.1074	28.6402	61.2458	40.5949	186.178	250.473	9.57041	81.9856	116.551	50.665	33.6097	13.0477	6.36342	110.345	17.2461	16.6752	34.8727	19.5183	47.8494	228.699	211.465	101.83	46.2711	0	4.74858	27.8671	77.9127	41.1741	98.7546	92.1129	72.0487	3.6725	38.0545	76.6324	3.54738	80.8831	209.393	127.731	10.6487	59.8739	23.8037	258.122	47.3985	12.7856	7.44872	78.9181	125.558	1.37531	10.9759	1.32099	61.2688	0.983658	125.537	10.6031	13.5434	77.5221	68.5963	52.5272	7.36879	8.16535	45.948	9.888	12.8534	23.9175	119.935	78.6026	383.102	0	26.7891	70.4653	42.2747	226.108	17.5558	192.014	27.4011	15.872	2.03488	45.7629	42.3038	53.3375	60.4098	47.9557	128.917	90.9466	116.665	69.0695	61.113	11.498	113.445	203.776	7.79359	70.9896	46.2334	145.442	176.893	2.12987	634.972	7.21554	289.447	4.56615	45.7442	47.3401	100.027	162.231	12.4891	126.351	16.2271	122.826	191.117	68.3707	219.348	202.563	45.9726	56.869	450.264	205.984	21.1647	107.6	109.866	124.361	126.556	19.574	90.8954	44.3212	96.9105	114.149	1.86823	49.3669	55.7056	80.0416	28.7488	104.052	9.35502	4.25448	87.0068	7.89285	185.69	69.6493	109.992	140.834	73.7582	77.1714	1.51662	100.349	9.7806	19.519	57.9664	16.8609	125.536	65.6156	0	212.804	81.5132	117.565	52.1916	6.40677	75.9532	103.553	3.28763	132.484	26.7666	63.0393	3.23118	49.134	1.52853	65.569	156.35	80.8481	61.7867	67.4034	304.117	56.1399	44.4901	98.14	0	18.9341	4.26231	2.07053	77.1793	51.9238	34.8488	69.7218	70.414	65.872	35.6638	12.8365	63.3972	20.2489	108.993	27.5108	85.0598	1.74199	155.864	63.4876	45.661	42.3442	139.798	136.957	44.3865	0	68.9966	3.39613	2.15458	58.7035	8.08781	245.737	103.819	110.064	68.1391	119.488	122.792	76.6742	30.3259	198.69	14.6537	194.699	60.6425	140.176	51.1415	16.1964	211.348	85.6541	77.0154	89.9748	118.166	72.2844	108.366	72.7896	60.7698	65.6577	149.416	120.408	131.9	53.7927	37.7006	1.86823	371.511	102.763	84.6003	128.221	27.8141	78.1462	1.12604	17.5379	37.7348	110.665	68.4618	87.1898	116.71	6.91055	49.1349	55.5317	150.796	149.373	34.3079	34.7359	1.47891	78.7084	213.121	38.5894	98.14	28.6386	72.1768	37.9733	110.016	115.18	10.2095	8.83566	83.9705	75.1977	64.2094	24.3892	1.73089	48.0285	0.405659	28.2142	128.199	284.976	23.7118	51.4805	90.4143	320.194	130.44	106.177	6.55959	242.412	12.4467	183.941	143.89	44.5048	9.94481	45.7993	25.7481	22.884	7.61088	19.9121	29.6297	2.76256	53.5912	64.8761	48.7428	64.855	99.6201	11.2294	77.2275	75.1611	50.0463	118.86	25.6941	428.069	63.5334	10.838	89.7528	4.10842	29.0638	182.515	109.169	221.352	58.9192	396.058	118.879	110.92	13.7486	71.1234	12.9871	16.0309	115.79	13.5977	38.2471	75.7346	39.3083	9.901	222.127	48.2279	5.82957	13.1283	424.943	15.7451	51.3066	9.23906	183.508	41.2336	22.2484	37.5254	258.368	64.5875	294.937	40.8755	45.5052	51.5161	20.1652	57.2723	2.35219	95.9809	251.096	16.7505	60.6486	41.5029	86.4665	50.7866	67.6304	37.3073	31.3653	226.377	117.006	173.671	212.175	1.53047	64.1151	155.297	111.805	41.7656	42.5851	412.816	113.143	19.409	64.7291	14.9629	15.8809	21.8404	90.3567	23.846	64.3625	67.6325	122.008	66.807	37.8158	150.925	2.06295	259.849	197.28	350.392	58.1012	136.674	40.0551	60.6986	110.968	103.008	79.1212	23.7366	244.396	144.553	2.36209	50.2337	185.528	339.985	75.1469	80.4448	22.1401	71.4551	114.076	12.7578	76.5293	80.8021	25.109	86.881	60.3019	2.35219	25.393	18.8642	31.1187	11.193	59.3449	69.394	1.62017	60.4916	17.01	70.1441	9.31387	103.458	149.661	91.1609	3.94001	76.2961	81.7419	36.6037	10.11	87.1254	224.161	49.3407	109.367	122.86	81.2334	44.4483	21.202	14.0145	59.427	35.5695	46.8686	109.248	5.78399	137.958	0	65.931	116.788	96.2089	27.7283	77.6444	33.6462	51.8147	7.13454	27.9117	27.1241	129.527	108.897	86.1426	48.0466	0	4.83955	46.6706	115.512	69.7617	120.623	0.44481	51.4927	151.345	40.1385	6.90467	157.501	53.7464	40.5204	172.305	73.8582	236.87	29.4363	48.2399	49.3391	60.2309	44.7308	123.515	142.763	219.483	188.597	34.355	36.9502	39.3394	14.3641	168.318	95.9588	75.0921	189.591	199.915	40.8205	170.146	145.59	44.7414	92.1172	28.0153	8.72157	146.259	19.9553	102.992	40.5949	22.575	78.8285	312.358	81.3705	42.4629	219.905	86.472	94.4208	82.4366	185.677	0.414959	15.9183	1.34136	40.8267	91.5259	33.0458	135.23	85.6947	22.7371	135.597	58.6543	58.882	132.911	24.0763	224.981	286.475	28.2927	1.63725	107.921	289.323	67.7879	132.637	92.2488	219.28	87.1754	123.447	124.306	21.7231	103.317	150.89	15.494	118.117	206.134	62.9861	96.7306	12.4466	66.0167	34.7987	5.92784	106.138	26.5745	56.109	45.1965	82.4061	0.591452	9.60102	50.0722	82.5031	31.6797	128.45	74.5379	45.7009	56.1043	7.30875	88.6611	10.6434	32.7649	40.3069	339.283	124.163	578.403	140.474	139.591	32.5222	132.002	182.838	63.2265	36.6038	106.853	161.089	51.4763	107.65	90.2737	19.0714	165.141	4.16231	30.0041	13.3905	39.3404	2.63693	79.0386	53.4794	43.7052	232.644	16.764	73.0027	52.4096	9.901	95.9319	59.5325	62.028	4.10581	71.6652	56.7363	37.4461	243.158	144.795	30.1504	71.0316	40.8628	2.37089	165.387	1.084	72.5687	16.0254	2.48587	83.3149	158.752	103.177	106.83	11.7057	3.2611	26.0431	8.41716	41.3419	42.5252	276.957	276.044	77.9601	76.9404	44.2262	80.3436	242.925	77.7096	1.62018	49.5805	291.242	48.9856	50.3046	82.6754	69.2628	159.777	116.637	153.107	29.4309	109.993	49.8146	24.3377	110.576	82.1062	50.2235	95.6592	20.9288	297.308	171.193	37.113	50.9328	18.4354	27.5962	7.88364	31.9801	109.553	94.913	78.7787	40.5981	158.036	8.3071	174.173	114.456	63.2019	56.9231	118.008	65.4395	85.9724	96.0495	293.645	100.484	70.6088	311.614	106.026	5.15663	130.63	0	23.9685	79.3146	9.20551	303.177	1.59602	75.9514	106.996	12.7856	198.181	86.29	145.017	563.805	41.7315	55.9936	0	89.7666	36.4882	1.67717	70.2061	55.9499	24.0479	160.033	32.3547	108.66	25.1636	22.5848	204.636	204.867	155.983	81.7499	64.7033	11.7833	19.2513	60.7698	68.16	108.556	87.0068	2.15458	18.5507	9.64858	130.963	34.6541	77.2409	134.948	70.5431	12.9953	5.52211	1.98902	54.2408	26.696	153.25	18.171	25.764	66.2737	34.5771	38.3203	10.732	46.2834	1.23171
CPC51186	73.9158	75.7021	93.9575	89.3543	159.447	90.3446	72.7413	116.255	87.6169	8.61732	10.3367	333.781	103.158	598.875	161.173	69.1408	21.1371	70.9142	54.9673	54.1713	127.821	41.2563	102.156	62.4696	80.0263	585.305	190.348	182.314	185.252	303.76	120.898	54.3326	583.624	59.3611	214.434	37.1864	106.007	172.684	63.9729	43.6972	115.427	74.3555	163.591	53.6281	123.839	24.1354	101.863	80.5883	100.163	175.648	112.842	43.6214	110.475	127.146	74.8303	73.7015	151.327	91.2572	91.8313	139.735	30.087	147.481	61.5539	70.5616	112.116	57.4276	79.1342	53.5504	187.163	58.6168	122.79	118.347	76.1196	103.164	105.927	109.854	108.55	85.988	91.1338	57.5007	198.211	68.2084	47.6074	207.851	63.7521	77.7515	125.072	81.8524	103.514	98.4539	106.969	270.701	72.0373	116.394	125.879	199.224	247.977	64.0737	19.4515	111.373	101.652	27.1557	84.551	82.138	95.7702	168.848	170.531	73.3186	92.0222	84.6919	76.7101	72.9611	103.097	77.7337	86.7716	108.859	130.853	1.05314	104.269	388.37	201.101	176.385	180.909	109.441	577.78	89.8428	101.868	89.4689	59.0733	143.562	9.45866	56.8698	110.927	112.914	258.799	114.535	78.7438	9.45866	134.91	47.4527	9.71251	95.2203	75.2391	87.8814	150.974	34.6944	50.2378	33.152	567.44	58.5428	441.648	93.8213	122.749	480.863	36.6235	39.5964	55.4957	48.1244	51.4581	159.937	56.7094	56.614	63.5335	42.2513	169.803	54.0452	92.1044	37.8396	102.486	147.722	92.799	91.585	115.428	87.481	121.943	130.736	94.7724	57.7097	85.4032	107.399	59.5016	107.869	67.3597	185.492	63.9448	91.7913	112.342	140.684	76.7097	105.176	71.1939	108.8	98.2571	140.059	263.799	50.6194	35.7833	152.927	52.7817	85.8159	83.3799	176.181	83.2375	69.278	87.6433	52.2462	31.5612	106.236	69.7119	55.0839	118.348	28.0943	151.723	118.741	70.7882	83.6852	56.8796	48.9514	108.163	80.8398	81.9814	30.8233	126.206	57.0208	117.692	93.1724	106.348	92.9121	134.695	62.4742	111.455	128.685	118.267	58.1409	94.9988	108.869	161.603	24.2817	64.7357	18.191	7.79103	118.818	70.6175	137.177	76.9921	78.233	147.01	22.4039	233.022	157.596	32.429	128.379	63.3628	183.202	97.8687	124.183	70.1207	160.819	32.5606	90.1707	138.725	75.3606	37.6081	127.652	87.4658	83.264	85.7702	84.3254	150.118	51.204	177.111	71.1939	61.3504	51.3349	85.7221	122.445	21.5739	118.232	196.697	62.479	49.1817	382.714	60.6699	113.63	206.717	70.9079	48.0533	175.036	198.024	178.656	104.497	32.0133	193.997	118.146	32.9126	133.25	44.1096	72.4012	123.667	62.0017	68.7095	124.83	81.1581	55.5391	100.551	9.70196	35.658	82.677	120.72	202.066	97.3595	182.403	25.3177	107.94	163.867	42.2692	60.2432	111.747	66.7527	78.5828	62.7884	108.9	46.8612	110.843	88.0615	56.6117	129.926	77.0486	110.013	95.374	132.706	43.6202	76.6448	67.0864	7.75339	50.4962	132.753	125.121	81.6692	199.711	59.1143	242.184	29.796	48.6476	106.636	421.925	79.8876	85.2625	138.655	100.692	80.7488	81.8094	84.7961	33.0258	22.1913	48.8007	101.098	60.7414	59.5861	193.882	8.99394	182.813	81.8025	32.3913	175.853	121.75	86.3367	91.8683	54.955	81.0635	62.1423	112.21	151.284	171.054	53.3373	89.5094	401.353	211.006	184.386	66.2263	1.05314	47.0245	69.5318	114.194	91.4159	110.098	114.372	85.2395	18.6445	84.0974	171.137	125.843	86.8145	133.791	141.04	9.82448	170.733	65.6448	87.2336	84.644	86.8378	33.1045	178.067	17.3642	157.615	76.8514	158.691	105.341	32.429	84.599	29.2409	117.741	113.497	23.9304	82.6711	27.9419	90.1747	80.4521	43.3821	37.1526	99.8751	21.1371	75.8192	177.511	13.0773	50.7783	91.5422	119.04	98.5416	218.797	371.072	52.488	110.754	39.078	49.021	93.3309	53.4084	239.797	95.3233	120.37	93.6462	77.491	103.543	86.2953	6.40578	50.163	134.875	60.3754	131.273	84.276	52.0902	182.471	24.1354	126.838	100.901	193.782	18.6977	62.0226	109.876	89.5615	143.227	87.7911	49.7835	116.727	106.493	87.6693	39.9027	398.448	101.838	24.9721	85.7988	63.9575	333.63	72.4283	102.687	148.91	47.4945	136.459	21.7762	83.7625	129.758	133.555	124.729	2.16624	89.0899	99.0991	60.9422	117.777	75.295	61.3701	32.3541	29.5735	49.1098	89.2274	135.682	134.323	66.4783	31.94	111.98	144.105	112.821	39.8458	144.512	79.5542	55.8333	107.087	74.6637	184.607	104.078	124.54	146.068	51.2173	2.91126	81.1184	56.8428	17.1714	119.868	192.264	95.3389	77.9698	97.0056	89.4799	87.261	116.109	112.259	189.627	97.9034	458.695	93.6892	117.724	45.4385	47.5871	83.0705	81.3905	155.533	20.9933	154.312	108.586	183.289	76.6519	207.851	76.6569	101.909	73.1126	64.091	97.3268	81.7716	62.5026	21.345	116.626	10.3367	64.4413	99.9666	95.4085	130.832	89.8795	4.1754	59.0888	92.3089	99.2554	92.8139	42.1753	81.266	194.291	71.2834	200.823	104.847	61.9096	96.9613	110.798	130.159	64.658	171.774	93.9848	78.0502	96.5437	53.2144	107.138	78.525	20.7934	93.9159	39.544	152.265	89.1276	25.5212	20.7554	140.81	69.0859	82.2886	118.709	89.7121	76.7516	2.16624	589.047	83.7988	91.7386	117.691	21.0397	47.9731	3.95227	199.163	74.7365	103.198	53.0879	89.1768	108.881	48.9435	87.0108	104.973	66.4168	110.308	98.5696	23.0353	13.9503	28.1373	213.331	85.1157	45.4385	88.3522	126.964	81.6597	139.001	55.9093	67.5337	81.4067	46.3455	91.356	73.5404	64.3933	138.038	140.044	8.33949	74.4217	19.7995	465.137	80.071	190.23	28.2392	407.794	113.844	61.4287	36.3166	406.719	111.556	179.873	98.2539	131.301	83.5228	55.3375	71.7244	77.8391	99.8278	110.935	79.1991	39.1312	66.8794	42.3378	82.9883	89.7707	69.6559	55.9535	125.921	118.926	165.2	44.2483	87.7056	587.701	123.709	74.8122	68.8282	23.4326	45.7888	157.404	128.32	109.757	92.2184	600.436	95.7126	16.8473	127.189	106.784	218.393	100.785	123.288	51.8171	72.5304	148.695	95.1885	82.1896	102.176	93.4533	58.6064	21.7735	586.74	99.4741	141.251	41.3456	71.3461	93.5675	183.072	107.249	51.4204	190.085	412.337	116.594	105.485	87.3999	50.6057	37.1885	4.48177	90.4301	410.956	102.886	154.092	87.4421	88.9924	29.2416	114.403	73.2662	107.937	81.0162	116.777	122.142	193.475	74.821	55.4077	102.014	20.9155	60.0061	139.467	612.489	79.7859	78.4274	105.918	179.998	98.2085	54.5841	92.3167	205.355	82.8232	180.242	145.849	189.115	80.4751	58.4162	64.7785	120.958	108.223	439.041	78.6151	100.511	83.1815	33.6674	79.146	79.5757	115.604	71.1029	268.913	65.4968	148.935	35.296	81.8178	393.824	26.7154	82.9035	94.8872	221.47	146.933	37.3154	111.367	44.7063	108.671	192.603	127.973	4.48177	21.4673	78.8228	138.674	35.2638	69.5265	132.134	1.62474	79.6193	93.8188	125.013	116.363	129.42	27.7248	200.727	38.5235	94.1936	131.566	64.4726	89.6624	81.6819	359.886	138.206	183.139	78.8624	88.0815	75.6403	97.065	137.027	78.1877	74.0758	73.8958	86.1177	95.8864	123.467	35.9315	100.198	203.846	92.604	66.6571	57.4351	98.9313	119.681	128.656	50.112	131.882	120.485	46.6991	111.294	118.502	46.9063	112.23	119.389	141.248	53.7474	213.259	9.70191	33.0422	119.82	64.0369	71.8381	96.9007	210.683	81.9559	183.863	48.5437	321.013	141.974	23.893	84.1366	214.423	86.2811	86.7578	113.594	91.5049	174.859	146.765	108.94	143.008	47.7154	115.183	63.5266	28.1944	190.609	139.002	82.119	56.0029	164.252	74.5926	61.7772	101.032	99.4879	121.763	16.5096	267.041	8.99394	150.104	126.482	395.729	72.7601	133.92	182.47	106.096	111.633	127.707	87.6573	11.3395	107.869	60.8677	79.7902	50.119	124.953	119.871	68.9588	75.3866	114.602	128.971	180.285	122.373	207.238	101.057	435.609	89.9816	28.8353	187.183	195.406	147.676	265.136	88.3042	106.337	97.5495	129.366	147.663	50.4481	87.5826	58.5073	198.106	153.072	206.946	112.229	38.7561	111.556	72.4762	219.893	25.4237	139.443	109.929	80.6617	93.5343	35.3529	148.651	30.2295	80.8362	23.9015	62.5675	84.372	24.3631	138.472	85.0333	74.0267	36.2986	85.9062	94.8833	70.678	140.385	122.123	173.22	130.183	68.3782	74.6554	89.5383	114.679	110.959	64.4727	74.8866	81.529	142.151	98.1463	37.2172	77.3548	197.994	48.1755	131.178	95.2388	138.737	86.9339	72.7685	47.2576	106.702	85.9634	171.806	148.069	93.5911	82.1896	106.668	127.271	135.699	62.6874	114.218	190.247	76.2336	355.348	90.4932	169.387	177.756	36.4379	169.615	179.632	64.9519	123.474	55.5259	89.588	98.7298	140.051	78.7772	92.2368	80.4245	101.652	108.337	3.95668	130.029	91.1335	395.777	417.089	95.3626	110.592	147.36	55.1027	183.624	51.7843	1.62475	100.963	409.574	41.3459	157.467	135.781	94.6369	160.69	167.345	31.522	106.663	128.958	104.741	35.9422	61.6815	133.343	125.819	99.4494	24.3018	493.988	73.8104	92.8783	143.106	107.844	71.6452	115.765	85.4573	90.8475	90.8805	88.0331	96.6925	50.7595	48.2477	130.282	91.94	95.3435	119.853	142.165	188.466	129.19	152.418	199.234	103.766	61.0719	239.057	111.902	12.12	117.988	5.0144	113.625	130.136	129.784	261.579	219.205	107.646	101.051	86.8378	49.3744	30.1505	23.0129	144.831	124.54	64.4184	41.4441	116.514	21.8404	21.234	57.4622	86.0831	155.245	255.665	56.221	67.9353	87.5931	70.4621	188.393	319.125	197.397	85.3623	123.283	3.96476	139.697	20.7554	96.4765	43.6147	29.5735	99.2554	101.386	110.062	122.193	100.954	101.06	94.4079	172.503	89.269	37.1817	103.846	94.1766	110.778	153.824	26.0427	80.8375	75.1033	71.675	115.067	42.5445	127.356	3.70557
CPC51222	22.0662	17.2489	17.9518	23.2167	33.6893	28.5442	54.1044	19.6339	25.9977	10.8174	10.1703	278.943	28.038	464.991	80.6486	26.1257	25.9858	19.778	6.58007	21.1804	21.4072	16.9574	56.1134	16.8623	32.3375	430.45	71.3646	103.315	92.7878	243.551	22.8426	15.8242	462.628	45.2062	31.6641	28.1524	98.9825	42.8775	49.3662	13.7617	16.8124	24.7011	111.895	41.0758	31.4732	6.40544	29.8781	47.6664	24.096	16.0351	33.4023	57.1776	27.8162	24.5626	22.3531	24.1783	12.3606	23.5919	17.98	53.4158	6.14909	34.1017	41.8696	28.2899	43.4158	18.6033	34.2629	36.8859	49.6479	40.7522	36.4664	29.7113	36.7122	28.6487	25.8937	15.1746	26.3147	94.1056	24.9319	40.0324	96.164	18.094	41.0572	87.3432	21.1833	18.3685	69.2314	70.0918	71.6582	31.5757	26.7706	113.318	22.3058	29.7802	28.567	108.37	53.9267	19.7752	14.7549	40.7693	29.3694	6.56247	33.3912	18.8015	27.7554	36.7574	36.6394	31.8627	10.6401	39.2843	63.9154	18.578	31.8344	14.3088	28.1781	32.0908	46.5614	0.357253	29.7454	296.207	104.552	103.119	80.8531	69.5109	454.802	23.9316	32.3022	23.8567	34.3902	55.793	9.47244	10.4445	9.77821	17.5671	78.245	36.7721	17.3827	9.47244	30.8901	44.8332	14.4252	25.6536	33.0657	28.1217	71.2772	6.76732	31.7966	7.81767	442.798	69.9428	250.579	20.2693	78.2949	131.923	35.718	17.6846	62.7396	22.9608	66.9012	32.4702	41.8097	22.4344	20.1207	11.896	43.5769	45.1404	22.5523	5.79438	32.0358	42.7343	25.8305	22.9831	46.4019	4.55434	59.4044	41.1185	24.7345	28.4612	10.437	46.939	62.2063	30.3356	59.1037	18.9471	17.482	21.1597	28.5465	97.3289	24.4796	67.5544	16.7598	19.3757	27.3793	55.4274	199.182	41.8689	15.6125	41.5391	42.6647	15.5163	21.8142	105.481	25.1424	19.6066	26.9309	65.9615	71.9399	25.138	14.6605	10.101	39.6697	39.3431	38.1167	33.4896	19.1709	22.9045	52.0635	28.3679	36.0193	20.5798	28.6793	32.9275	39.2825	29.983	24.1401	29.9035	24.6853	24.0407	32.4476	32.1204	18.8202	29.7804	52.0549	83.899	28.3963	19.1799	119.084	11.1948	54.4488	10.3147	4.07993	18.0661	25.9281	61.7428	26.3542	60.5335	38.7485	32.2491	20.8158	84.5345	49.0642	61.8766	35.2851	32.2752	30.6688	28.1183	69.8453	70.0423	88.5126	8.37536	53.5321	18.7098	20.0832	78.9922	31.0907	77.4377	28.5005	29.6861	34.2604	18.6809	58.6141	16.7598	71.1008	19.7768	22.2347	29.2483	29.4805	24.9395	102.506	15.5529	27.4646	348.247	13.5763	19.7307	54.2785	69.1547	50.7425	32.2233	108.105	45.9516	36.6056	20.735	60.8074	33.9535	9.27711	32.9934	39.0593	58.2707	77.0582	28.6684	23.9095	52.2988	19.4635	48.3101	19.342	1.41387	30.353	18.1778	23.8128	86.1044	26.1006	89.3522	23.0511	18.717	45.709	19.0144	54.1584	35.809	49.1749	78.0737	48.4563	21.1077	15.2342	27.8003	17.2039	38.591	30.9509	10.1845	28.6278	22.2504	24.0182	27.051	17.2164	54.5654	9.19664	17.733	33.6434	20.3291	28.099	90.0409	20.6631	64.5058	6.64212	64.9665	21.5968	329.365	62.1297	17.339	29.5021	29.719	20.2904	37.806	26.9793	18.3592	14.9048	38.2987	24.686	12.8544	71.486	84.2633	17.0815	61.1079	71.9529	4.32005	53.4055	66.6896	20.3772	22.3707	46.8967	14.781	16.1682	30.3206	40.8994	92.7731	50.7459	22.8365	330.376	73.5408	32.1186	23.8092	0.357253	8.22417	27.417	32.5135	25.8509	28.2061	14.2838	25.1871	7.1836	19.2984	40.5413	23.2018	26.1626	45.9125	93.2665	5.31152	34.9181	21.7346	29.8881	19.7017	17.6202	9.85137	133.694	27.4045	38.9235	39.68	13.9425	24.5138	49.0643	22.3457	60.9245	38.0817	37.9093	9.09816	19.027	16.2155	26.9525	18.1666	20.7518	17.7473	25.0367	25.9858	75.5782	110.842	13.8394	19.9481	26.627	22.4583	40.0234	99.7183	281.204	48.5731	14.8764	7.71191	20.0899	20.5393	49.8366	24.1253	60.6166	49.86	18.7956	20.8541	31.708	20.6559	4.37318	51.8185	75.8729	15.4352	34.3886	21.6667	36.7569	64.1121	6.40544	29.4016	18.7206	94.2411	9.30378	30.7011	37.4378	12.0942	18.5537	16.6778	41.7218	19.533	39.5733	19.6755	20.1908	301.092	28.5657	6.86927	23.6714	16.3845	238.9	13.0666	38.9764	94.1046	33.0424	23.5762	23.0325	75.4146	33.6544	22.4183	59.7072	0.570995	22.4762	25.8414	40.5029	23.4842	31.9303	12.9617	8.75542	18.4782	12.0177	27.9981	31.7257	15.8995	34.166	48.9505	26.4927	13.7823	36.9942	8.6689	70.0221	18.9219	25.4228	41.5545	54.9734	91.3072	46.2743	25.4186	97.1149	32.9968	3.91624	19.1282	37.8771	7.77053	81.3039	27.396	32.1282	52.7356	21.8819	43.3534	23.1129	43.7312	30.6656	59.3785	22.7589	118.445	26.2955	24.6241	25.544	15.939	13.5028	39.2548	16.2635	19.9809	81.8609	70.2962	74.1404	18.1228	88.4299	16.5424	13.0775	22.9416	11.4492	24.2541	19.2106	40.8992	3.93984	59.4365	10.1703	20.1633	33.6487	38.5219	35.9889	24.0014	1.47291	49.9725	6.7814	18.5042	20.7584	21.3573	16.6045	60.1012	17.737	61.7987	24.6295	50.8139	25.5019	31.1516	184.109	23.6472	74.9057	26.9591	35.2704	24.6356	13.5478	37.5882	22.7543	27.5219	25.2782	35.3417	30.8015	18.9259	26.1677	24.1183	34.7831	55.8742	48.36	37.6675	27.4491	21.5088	0.570995	462.164	21.8518	24.9221	75.1802	14.5981	24.9944	1.37662	52.1276	27.8637	27.0584	20.8269	25.469	54.8778	17.7416	20.9765	29.2377	25.1448	46.9165	28.6048	27.8083	3.97764	7.84045	108.991	27.3024	25.544	19.6455	33.9379	18.6495	98.8033	62.3165	9.02508	11.0719	43.5908	81.5128	45.84	34.2891	32.8415	35.653	3.12437	19.3013	34.8505	136.817	14.5534	42.5507	23.9594	303.763	73.8803	14.4782	9.48953	345.37	56.7067	103.853	67.9336	41.9724	20.0605	42.2267	20.0235	22.0787	27.3216	24.208	17.792	18.5753	52.632	29.0815	20.7432	28.3648	29.721	38.9541	22.5464	80.6178	39.4504	34.2796	20.0553	465.597	39.8715	21.8181	63.1363	14.3146	44.6566	70.3846	31.4151	40.7813	17.6075	443.18	89.9477	33.9997	51.0966	37.6457	90.4207	22.312	53.3981	41.0605	26.1367	24.116	23.8094	21.3843	43.6066	27.6376	9.69252	16.6671	468.331	22.9062	64.1283	12.4246	35.0539	23.3952	62.494	61.818	66.6158	89.5457	349.541	33.9604	33.5451	21.0509	10.6499	19.3248	1.78289	23.468	320.161	26.0191	42.3089	15.4168	69.174	30.4128	27.9158	27.4501	16.7127	84.2714	23.9769	49.1686	100.11	43.0342	40.9185	60.4254	33.9626	35.7419	29.5382	476.552	24.9222	18.2846	30.292	47.3168	11.9366	40.8854	37.1183	90.2271	20.7778	59.7603	99.9947	59.4297	17.2023	33.827	16.8976	44.524	76.6875	155.088	26.9499	41.9114	20.322	22.4558	66.6376	71.751	35.467	26.9174	226.41	14.4506	41.8721	24.565	25.4141	253.466	23.4945	56.8313	19.2736	53.4258	40.5589	10.9178	38.479	32.7007	29.081	102.723	67.6423	1.78289	29.7443	20.4997	27.7719	10.6734	28.4624	82.6307	0.346625	18.2828	30.7626	60.0275	39.4733	47.4193	41.956	52.4027	11.175	21.3664	21.7186	68.0419	23.9471	21.7981	289.504	60.54	40.7868	41.2934	29.7932	23.9588	23.1028	36.4836	58.2393	19.1729	22.983	47.2595	48.2604	44.4339	12.2831	28.1695	91.5071	27.3043	29.7981	47.0442	29.4195	34.3726	23.1762	15.4104	32.0045	23.5148	41.1652	46.7767	26.1943	14.2203	49.3437	32.2263	98.3346	30.0745	33.9256	1.41387	7.94389	28.8897	25.8736	46.5954	48.1377	92.4989	15.9324	55.2594	17.8148	234.397	17.4793	31.0697	18.4371	69.7071	23.8828	36.7089	50.9293	24.4408	75.2767	55.3841	19.5147	56.7652	12.6687	35.7193	17.2303	26.4966	101.71	44.3056	24.3083	39.9697	44.0617	20.457	43.7904	42.6804	17.9484	25.1562	20.1999	212.062	17.0815	38.0382	30.6633	323.301	42.6651	59.3125	84.688	32.1416	32.8005	30.8223	25.9948	5.63104	30.3356	13.2828	20.9857	33.568	24.0863	57.3036	18.8576	18.4849	32.7475	33.9131	89.2923	20.4352	47.0945	55.0093	328.907	18.7768	12.3098	28.7109	97.066	46.9836	207.989	19.4009	27.9247	27.5535	32.5983	17.4247	18.9395	74.1705	13.9545	91.6791	38.2175	103.267	28.601	37.0242	56.7066	54.6729	67.022	5.38348	15.1383	16.4607	24.8332	57.3914	9.72703	15.9075	5.93783	19.1992	44.7158	22.8074	34.5475	11.0713	31.3941	25.387	11.437	9.74526	17.2769	22.1793	42.0832	187.532	19.7212	195.919	37.4235	18.3879	18.2231	43.2852	75.1857	30.5321	68.042	24.345	20.4322	60.2744	47.4867	21.3368	16.6539	111.105	51.7337	25.8265	14.591	23.1314	56.7378	23.4744	42.8605	25.189	78.4866	45.4606	54.2871	23.9484	21.3843	49.004	72.3836	42.0081	17.8694	26.9097	48.5534	20.8549	282.593	39.1124	100.639	82.1019	21.6855	45.1337	55.4475	23.5891	63.7985	9.89624	51.0562	24.0426	48.996	36.1213	26.2539	16.4232	29.3694	32.1114	3.51584	64.326	30.6932	310.599	104.135	72.4766	40.5251	46.9753	50.3533	102.729	32.8325	0.346627	27.0907	131.177	17.966	34.5207	11.9061	35.1406	78.734	29.9135	42.5973	25.292	28.6343	26.0836	35.5185	34.3751	19.8214	35.0071	26.1789	10.2345	343.514	16.625	23.3341	59.7988	20.4344	18.668	23.7508	32.5186	29.6711	28.6591	19.7317	17.1458	26.8837	20.4807	42.2373	42.5489	25.9331	57.0859	89.4973	46.262	65.7874	173.178	58.7322	27.1038	35.6077	74.1598	31.7254	7.09217	58.2472	1.16208	17.0486	45.2182	28.2013	88.2551	19.5119	32.9479	24.5402	17.6202	56.0278	8.88794	7.35557	182.38	45.9163	16.7332	13.6106	29.431	26.04	14.5578	9.08781	24.2682	49.6115	210.006	70.3346	73.5563	19.0665	29.2469	115.791	242.442	110.902	21.9872	40.2629	4.24582	8.62961	24.1183	22.7995	34.3693	18.4782	18.5042	16.8957	18.9973	46.3843	23.2165	30.4929	35.981	61.2448	15.0928	6.65453	21.0337	31.3214	19.9197	57.5248	27.9164	21.4755	54.9184	18.8676	21.9333	34.6045	58.2391	1.20465
CPC51258	1743.97	4224.55	2093.09	1232.6	2411.93	3393.23	3145.24	3866.83	3738.79	2172.62	1203.51	335.933	1929.81	593.982	814.05	2730.89	2397.98	2457.21	337.275	82.0289	3162.37	2515.51	2908.26	3201.36	1447.11	635.578	11608.7	2417.88	1338.54	239.115	2529.68	543.97	649.814	1111.16	2576.9	1176.06	1428.21	7912.77	2110.49	89.6982	4112.13	2753.87	183.311	946.345	1593.97	1353.84	1760.08	1539.69	2305.38	3370.4	3145.44	1361.72	3737.21	1923.63	4124.8	2096.39	7295.77	1862.74	2188.97	4096.57	1670.41	3964.94	1410.7	2913.61	3448.55	2591.32	4037.46	1224.59	8747.51	800.447	1714.61	6010.87	1746.44	3863.73	2377.25	2204.36	1937.96	1041.4	2056.77	905.819	2799.07	1144.88	1630.06	1109.83	2479.68	2701.05	2964.92	4677.61	2807.17	2156.33	2559.66	2080.52	1737.21	2079.29	1963.34	1673.02	4166.04	2884.75	239.397	381.115	2248.07	1733.4	2422.36	2062.55	3971.1	7840.97	1272.3	2173.92	7812.66	1330.43	3307.58	452.735	2596.93	1838.7	2207.78	3611.96	3313.87	40.0736	3153.17	351.127	3276.95	2469.71	2922.95	1597.07	653.751	2444.7	3767.56	1594.18	1367.02	3740.85	1158.43	3262.24	7912.92	254.375	3664.63	3852.68	227.103	1158.43	2899.96	1600.53	1836.14	6318.84	2840.57	4148.54	1441.06	1766.9	1227.83	2134.83	630.221	1047.56	5418.11	1977.23	2607.56	1323.31	1432.33	561.41	1915.83	1435.76	1638.47	3776.2	1490.81	1493.68	2734.59	2424.07	2161.24	1265.82	1717.91	1132.52	1482.99	5120.92	3621.66	1680.62	616.576	9876.32	917.635	1098.02	3511.99	1974.58	0.810794	1793.82	1843.28	2372.9	4431.81	6112.62	2226.71	2105.81	2015.09	4629.45	1775.73	2769.73	1719.65	2196.84	1479.92	5983.39	271.267	670.95	2207.69	1129.92	2067.9	1698.22	2216.96	2461.7	2329.48	3116.67	906.599	1629.18	293.313	3086.41	756.903	1620.21	2491.76	2828.69	2554.52	5167.48	3198.17	3016.3	994.464	1660.64	2299.25	1980.1	666.254	1553.63	1824.37	2822.09	2144.68	4400.56	1562.25	2219.14	4504.19	1914.78	2067.72	1217.96	2579.81	941.581	3618.97	1603.72	1192.85	87.6393	839.381	25.1324	58.5028	2016.34	2526.78	3871.82	4206.96	3379.64	4397.91	1543.98	4130.62	1011.05	178.308	5804.08	3357.91	3108.25	1047.3	2099.99	1989.19	1480.68	378.845	8323.38	5969.56	1672.07	2304.74	4816.44	2241.25	5001.24	3198.55	1748.59	2926	3929.72	3889.27	1719.65	766.29	1514.66	2160.45	1924.97	1745.98	2140.07	1452.25	1849.91	1130.66	439.043	2219.76	2419.39	2795.45	2494.23	1914.53	3399.1	1683.56	5989.03	2027.09	756.349	10096.3	1686.83	1339.44	3556.93	2620.57	4123.16	4743.47	1457.83	2725.39	3799.23	1873.59	909.586	2748.1	383.281	1262.23	1507.69	6824.47	5479.76	2152.18	686.353	762.946	2755.21	1707.75	1301.68	1768.26	1332.65	1818.98	1077.3	2753.64	639.789	686.554	3353.28	1864.48	694.722	2650.89	0.581973	4214.03	1779.32	2632.15	719.298	628.458	2088.78	505.856	1874.02	1315.88	4865.76	3074.35	5484.32	2757.65	2234.18	1751.98	1599.5	2817.52	465.193	3371.87	1143.18	1510.92	2654.47	1986.98	1997.13	3821.58	1022.15	2413.43	967.797	1654.68	334.174	975.811	5282.67	747.285	4057.81	2218.82	2615.22	5824.02	2738.52	1960.52	2101.02	1919.62	156.612	2301.03	2446.6	7204.88	187.543	1613.29	2922.2	452.696	3268.28	3498.29	2934.01	40.0736	260.763	2912.11	1930.6	3266.5	1149.25	3613.85	2311.01	86.7163	1803.26	1932.75	55.0896	2611.34	2862.47	4456.72	477.198	3411.24	2665.19	3829.17	2013.75	2258.96	2249.57	246.753	849.133	2154.17	2263.57	2568.28	5034.88	178.308	1569.86	381.967	1067.32	1304.8	659.407	2059.38	774.276	2522.76	2532.48	711.213	1858.08	2203.61	2397.98	1407.27	1293.06	33.0595	2090.82	1943.88	6777.6	1333.33	3017.02	372.013	183.525	1857.06	1909.37	1367.34	1936.75	717.133	3512.65	4104.76	2540.27	2301.64	1667.02	2728.23	1787.13	355.959	1040.24	1108.21	1972.47	1698.34	2089.24	692.174	3941.96	1353.84	871.518	2832.03	1778.42	82.9365	3005.37	1362.6	1.1979	915.046	2292.18	706.13	1717.2	1358.55	4321.85	3954.86	406.797	3123.49	1453.67	4228.87	726.865	329.83	566.253	2432.29	4354.77	711.678	2777.72	2792.68	1309.58	3140.66	2443.44	967.739	123.348	1770.46	4283.38	1468.87	2811.2	2998.89	484.457	204.265	651.382	2554.43	927.131	3428.23	2971.11	2092.39	2699.92	4900.26	4949.08	1576.82	2610.99	220.253	2043.43	3062.51	2996.67	3178.45	1757.8	2438.9	2278.33	4568.75	644.623	181.826	1925.32	614.014	22.6915	2628.17	2118.8	3866.84	2645.12	3842.9	4013.46	1922.2	1638.5	4868.3	5433.79	1908.7	1385.5	3224.18	5324.57	1173.9	448.541	1784.88	3635.03	4775.24	404.974	1030.35	3508.92	2870.87	2154.84	5197.04	2322.84	7019.49	2044.15	3221.83	1744.35	1413.02	1373.02	968.196	3788.76	1203.51	2128.44	2357.04	1533.19	2249.14	1865.44	400.335	831.963	167.372	1702.54	2166.44	669.285	397.511	3004.24	2266.28	1163.95	3271.11	870.412	3549.65	3262.06	458.281	2269.81	980.202	4456.46	924.284	3979.03	2537.7	1378.39	2128.46	1711.34	1308.65	3979.85	2484.67	2688.12	389.301	1656.31	3516.31	2156.65	1690.73	958.672	3041.05	1700.26	123.348	643.785	1711.04	1435.17	1405.01	2413.1	1036.7	291.246	8355.89	2243.69	3603.43	1613.65	3030.26	3220.54	755.623	2185.8	3549.88	1969.08	2431.11	4366.27	576.784	1074.61	1326.18	4637.83	4208.16	1173.9	1976.08	4296.82	1607.53	4594.26	857.831	2644.36	7627.06	1767.17	1141.62	1931.15	2286.1	2317.8	2939.61	1012.97	1903.75	993.899	1489.93	2339.94	6608.84	1457.27	380.586	2396.9	4730.83	2922.21	455.543	3866.15	2481.31	1704.29	1017.38	546.409	634.994	1302.73	2773.62	928.967	3665.73	1654.73	128.454	897.254	952.121	2205.93	3533.29	3231.42	1766.32	3792.13	4796.41	2174.23	305.723	1867.48	622.014	1389.08	505.261	4537.92	278.342	601.322	1530.79	3358.39	3743.58	2239.63	660.131	952.43	430.14	4521.93	1213.74	3519.24	773.854	2149.56	971.62	3571.81	1847.45	2398.29	2086.49	4137.95	3919.65	1004.63	272.571	580.607	1364.14	4318.73	2251.71	1973.84	2115.47	9559.62	1852.21	2324.18	5275.5	444.95	3792.64	1368.83	2068.81	2617.49	967.023	406.559	1966.03	404.687	284.916	6122.86	1662.2	2791.67	1005.16	2281.38	2883.92	2757.34	1301.78	4333.23	1832.9	1412.71	2894.93	1593.06	1522.11	989.951	1356.15	6104.38	649.018	2138.52	1040.18	4038.33	9063.54	2020.01	1589.26	2451.01	3265.32	1727.62	2414.32	4421.99	6175.98	2011.71	2471.99	108.289	2382.32	3758.18	1645.8	3373.59	954.093	2119.31	886.748	4802.04	5063.26	5062.32	3460.09	343.286	2392.28	4769.14	977.242	4828.16	10823.4	468.548	2324.66	2171.96	6905.59	5711.87	2630.85	2311.84	2496	1300.98	853.444	3890.38	406.559	533.088	1818.27	2788.8	2217.08	2251.57	4786.85	103.586	2207.53	1064.31	2841.92	3219.89	2706.86	1073.01	5876.37	223.279	1860.19	2422.84	250.596	1184.42	2289.53	415.504	4209.17	1898.99	1342.62	1633.35	2109.33	996.572	1392.24	3378.76	1311.8	1797.74	2111.77	3057.67	2308.65	130.965	4150.86	5924.31	3145.46	2130.71	2630.26	4247.87	1320.05	3647.69	1570.96	3478.66	3999.5	1363.21	1901.76	2184.08	487.524	5142.99	3605.22	4585.87	986.12	3033.85	383.279	2139.12	1502.75	1520.4	3410.7	3261.26	5136.86	2101.34	3380.73	1957.88	368.541	877.354	1433.97	2007.75	5005.15	2881.75	1536.37	4092.28	4730.11	4257.44	3706.57	2461.74	4023.48	301.03	4046.29	4274.55	493.728	1473.75	2946.05	2464.92	896.784	5972.3	1339.58	1647.16	4004.28	477.879	5423.02	2008.58	275.68	747.285	7848.66	1651.77	385.031	2504.65	4177.16	695.991	4977.12	3366.46	1808.27	4349.47	1214.82	2372.9	678.282	2344.65	1777.04	3808.45	3631.33	1868.41	3143.2	1402.49	1314.78	1600.15	3454.39	7223.02	1640.52	420.792	2065.55	484.133	2659.72	2831.09	3067.81	257.617	1978.32	2862.81	1793.49	2109.47	3275.85	1539.84	4698.33	2220.93	5143.29	5763.53	1228.4	5084.44	2202.27	3866.15	3164.62	4993.28	1735.79	3221.03	2117.37	2360.51	4097.48	1320.26	5062.85	2525.12	1686.67	3221.18	1967.65	2170.7	630.62	2934.38	4118.52	765.71	1430.14	2188.81	2176.27	2052.43	1057.03	2679.8	3756.79	4183.89	4214.07	2332.08	2601.06	3669.46	5196.3	250.596	2711.26	3823.44	4320.73	1834.34	3569.39	1599.88	1691.34	1504.97	4412.08	1790.08	3938.62	4121.41	1550.29	650.215	1766.09	2045.66	8271.8	3101.18	3549.62	2086.49	1859.43	3944.62	7755.91	113.653	1667.08	1196.95	1683.49	390.222	3304.24	167.941	1614.36	966.554	2025.95	3704.05	125.223	3983.35	2201.57	3923.23	1409.81	3959.39	1627.87	3812.66	2026.93	2248.07	3246.87	306.532	2415.19	3049.79	402.437	1775.99	2785.35	2794.29	5127.28	896.385	2228.83	1505.52	103.586	2982.47	1677.12	934.824	2905.57	3415.14	1302.08	1194.91	2612.69	1014.45	3391.34	2160.5	1928.76	2110.54	2245.43	3975.61	1222.38	1803.48	1102	468.009	2370.2	2237.76	3805.79	2508.25	1656.54	859.774	4686.57	1108.19	2073.71	2813.96	2025.16	2157.25	661.881	2916.18	2822.21	4968.68	2188.18	4430.67	6606.26	3989.85	1040.8	3953.58	1295.55	2199.48	5961.81	1240.32	86.1688	3673.43	412.35	6127.33	3660.32	2369.17	3666.8	3929.18	3131.1	1825.15	2258.96	2241.97	776.747	1693.6	2052.98	6554.41	1320.79	536.788	6155.15	1256.9	42.6483	1819.75	2403.05	3835.03	246.144	1017.82	4027.02	2196.17	1963.87	1678.89	279.824	1671.28	1503.86	1987.08	367.446	8960.03	1656.31	1867	1647.16	651.382	1702.54	1796.24	1544.97	2483.41	2238.27	2364.56	928.619	2421.26	2018.13	351.337	184.972	3898.85	2106.09	2265.44	791.232	1311.14	3161.31	2908.88	2250.06	1160.31	5791.75	254.892
CPC51307	31.0451	43.6309	25.7873	19.4962	51.8906	71.8456	31.4228	77.028	62.0099	73.8425	74.5024	257.404	127.259	411.931	46.7942	28.5414	55.9595	19.2777	30.0408	56.4973	73.8329	76.7615	135.462	62.5181	72.1221	404.359	93.2442	54.4462	31.5636	206.32	52.7234	24.6486	419.776	78.4979	97.2253	36.6171	194.753	89.6566	174.445	13.1462	74.8926	31.3175	219.437	75.2677	31.8381	7.22253	93.6411	39.782	78.964	57.5494	93.1027	128.252	46.9796	35.4712	59.4314	61.5279	164.84	47.4414	116.202	75.8817	26.5158	46.6608	26.3324	43.4469	140.276	58.7539	119.774	112.38	111.081	66.5282	69.4222	59.8005	53.7855	38.2926	96.1801	114.28	99.407	51.7385	22.9327	76.8151	136.134	48.5921	37.0405	69.1617	30.3484	97.6334	82.7126	153.049	75.5225	48.3027	79.2462	48.409	29.0658	56.0972	32.5492	37.8363	115.688	56.4791	61.6114	34.6629	41.4533	11.2207	69.7341	31.6856	50.6815	68.0686	101.765	67.1103	154.691	74.8222	39.3671	22.1448	57.1819	21.8063	56.1286	64.1764	193.427	0.418773	62.919	264.397	150.592	56.4262	87.9113	65.1003	402.428	39.2777	47.5612	19.732	24.7142	65.8306	68.5697	51.0163	144.476	40.2462	46.8507	82.2797	37.3591	68.5697	70.5531	123.488	23.437	53.7574	47.3948	62.1052	81.0321	28.4824	57.21	28.2003	397.059	59.1341	113.535	26.8682	87.9693	59.72	138.067	15.4973	94.3946	82.1606	140.897	167.718	139.899	50.7452	61.6159	40.6153	77.0016	52.697	19.5263	8.32972	40.6441	75.2793	59.6879	23.0479	206.159	23.3775	132.747	37.3845	43.3062	33.6188	66.8994	104.467	76.1166	70.4552	140.042	102.358	71.9311	36.5257	56.3843	106.704	44.1527	134.938	42.3728	110.05	21.7328	78.9352	211.11	48.6805	29.5925	34.0078	42.1876	283.122	37.2043	54.1814	37.1363	92.941	41.1969	148.504	22.1189	49.5725	22.5216	83.673	183.271	49.982	84.6134	82.182	68.0923	45.367	43.4315	67.5929	73.2489	25.608	30.0256	81.0169	76.5477	204.863	31.4476	60.5956	438.907	26.3288	81.2692	39.3882	115.099	24.5512	65.3654	158.409	59.084	101.88	50.3855	87.8735	62.6007	31.5635	30.8888	184.639	58.6864	100.255	63.5398	39.4993	55.3469	197.519	82.9847	69.2546	41.6066	75.9571	84.6086	82.3851	43.5185	123.584	112.851	83.352	39.8264	105.927	76.7335	30.7424	57.6475	112.21	137.599	152.283	68.7084	73.6799	72.1168	94.0094	100.722	42.3728	40.4618	28.4037	34.0638	107.75	222.832	31.1349	42.1902	26.9225	48.5736	284.747	18.7619	118.158	105.284	97.7415	128.634	112.898	39.2832	117.057	23.6616	55.7575	92.585	68.4208	24.4508	83.6619	63.0016	135.838	112.432	59.9275	30.1531	66.7305	23.0553	45.2312	109.206	1.47618	33.3497	27.2447	64.6181	77.4834	23.5433	78.0776	17.0656	75.2233	55.8065	40.2019	153.578	22.6686	39.9241	61.9941	66.1415	164.669	18.1227	53.1298	27.2787	64.5145	48.2308	62.8656	65.3439	38.6631	62.0302	68.1257	28.9877	52.5347	93.5725	24.5445	19.3103	81.591	58.3279	76.9359	78.7549	136.546	30.3241	151.143	108.687	363.968	39.6752	32.2598	29.5693	66.934	27.3522	63.9655	44.4321	89.342	59.5903	75.255	43.2543	34.0978	68.9811	79.1128	35.0331	109.937	69.1962	30.3839	81.9995	59.119	21.9756	31.9971	179.502	41.9481	19.7785	129.086	88.9202	234.617	142.033	43.1969	352.874	72.6532	116.005	60.1732	0.418773	35.1949	43.9588	33.6316	40.5086	19.0365	73.7462	48.1444	121.102	22.5366	69.7445	27.3444	35.434	80.4628	103.352	10.4605	112.504	53.4122	99.0754	22.7479	35.8385	37.6721	245.916	15.2962	60.2057	56.2935	66.0778	53.9414	41.6066	20.3611	20.4731	19.805	21.2892	64.1553	38.2682	52.5772	40.4007	37.2219	52.1061	23.1757	106.343	55.9595	100.334	60.2044	29.3983	26.7936	30.2782	69.5215	29.7972	118.398	289.409	39.629	114.206	13.9973	28.4916	35.9549	56.934	80.9209	112.489	67.1356	60.4948	36.1509	103.51	27.0056	58.0076	51.0758	50.184	32.3539	29.5978	32.3139	67.9208	104.728	7.22253	24.7757	24.6716	50.4226	106.809	28.0524	22.2715	69.8398	81.3634	35.0707	64.2093	97.9133	60.0621	46.6629	104.716	279.334	70.0513	25.8286	61.8884	40.7529	241.219	52.5511	183.207	103.168	57.4296	64.8589	47.3908	123.506	48.4644	65.6882	141.873	2.31092	23.9328	59.8116	23.8963	113.779	48.8323	35.1229	34.3566	68.6865	57.9292	44.1951	103.041	68.2885	38.6387	45.1988	71.9166	79.8287	24.0322	67.9415	168.126	27.0798	47.0537	64.6101	32.8694	101.133	67.2544	68.4662	107.367	36.4408	41.0258	21.1733	51.9014	106.989	84.3724	84.322	57.0562	74.38	60.406	59.3965	31.2554	50.029	65.2944	82.0936	32.3429	65.2485	54.5255	64.672	97.9468	31.4673	24.9439	78.4413	81.8319	12.8751	73.2349	57.9383	89.8544	24.7768	79.063	36.0448	133.48	35.0402	45.2068	24.8284	94.9566	35.4117	6.75335	49.4832	74.5024	69.9238	70.0665	94.3948	79.4095	36.3624	3.18584	49.1538	21.4141	26.2287	28.2228	57.2927	26.8249	102.698	94.385	51.2499	54.996	39.2423	37.8962	76.2063	72.033	35.014	31.9483	55.8433	38.7501	51.3079	64.8606	44.8678	43.6652	209.332	20.411	141.392	72.1558	108.356	19.7426	52.6638	166.884	41.6466	40.0292	59.6284	68.7266	30.0782	2.31092	403.198	36.6431	23.248	58.5855	59.8395	50.1604	34.7197	119.05	35.4284	53.51	85.1165	49.1179	107.935	37.528	26.4946	57.5434	75.3603	71.0011	57.0938	59.9709	7.85281	32.8927	103.63	59.2518	97.9468	31.5846	79.3489	29.0756	108.043	39.422	54.4955	155.41	27.2242	63.6367	86.6429	61.9002	56.5234	123.831	6.51094	23.4717	19.5834	64.93	117.876	123.982	48.5207	264.61	78.7063	53.4707	50.0029	336.139	78.6821	54.4203	58.6048	52.0774	35.5537	46.2502	27.0158	53.5901	36.6136	49.995	21.8221	67.1764	58.062	46.5005	35.8517	40.8968	46.2682	142.545	75.6009	112.566	77.0352	24.0428	26.8332	409.581	25.8637	32.6979	132.494	64.2058	52.6904	44.0243	68.0001	131.69	31.5025	385.458	56.2783	12.091	65.2049	19.7508	126.87	157.818	70.6111	127.42	57.9318	61.0542	32.451	40.0271	133.331	50.5619	13.3666	67.0283	423.263	515.496	101.538	41.1976	42.734	28.1336	87.9628	60.9368	89.4748	79.6095	356.554	80.2587	22.089	32.9155	19.8817	66.6964	3.15084	81.3601	283.814	50.4464	63.3778	23.1644	124.758	28.3849	36.7708	57.9448	187.292	178.734	82.7708	128.949	35.4173	64.2739	92.4872	92.6241	14.1619	74.8278	72.5697	411.612	46.7361	16.3268	62.7853	92.3312	76.1625	145.127	90.3693	126.871	24.6972	76.1767	104.588	72.3225	32.2633	67.1021	64.9148	76.1033	96.279	68.7572	37.1201	61.645	26.3845	19.4616	160.046	164.289	69.353	30.0772	195.311	18.8528	58.2934	40.361	55.2313	415.763	19.2894	79.8917	83.4487	93.7762	64.6646	34.5383	48.6423	69.9388	25.2776	83.8774	104.05	3.15084	53.5557	25.5475	104.399	117.335	34.9131	106.396	0.68432	30.3661	58.7861	81.4818	166.537	69.1187	17.0378	97.6492	41.8893	20.6094	64.0535	41.9642	26.2312	48.7564	273.983	100.548	79.1564	36.5723	75.2391	23.6502	44.9429	28.3035	40.1141	27.9987	32.5222	73.6524	84.633	228.185	7.3106	62.1342	216.532	63.235	58.8285	80.5204	59.4051	19.2713	65.8039	27.1641	84.0146	78.2899	220.034	112.597	59.5099	22.6449	54.4316	67.7422	109.28	48.297	93.0191	1.47617	29.3689	67.4489	41.8333	79.6583	61.5544	79.3158	25.5731	98.7388	84.0723	235.693	88.639	201.197	22.918	130.471	42.0827	87.1206	39.7667	54.1542	109.103	67.219	118.969	78.5123	31.7591	58.5098	57.539	19.0689	38.6441	139.405	25.8226	76.9472	62.8453	28.9404	36.4923	51.753	52.0991	30.8576	35.4001	188.397	35.0331	82.5291	34.8086	282.288	74.5204	102.051	96.7539	71.1499	126.71	35.6896	107.428	9.18906	70.4552	20.0723	34.7683	65.69	91.1668	74.2345	34.7828	64.4811	22.889	25.815	196.846	67.59	107.957	29.6957	284.462	30.6802	49.0988	75.1529	142.118	90.1179	180.339	25.3789	73.3228	42.3374	140.632	73.7096	113.967	154.173	18.5865	112.375	73.1998	36.9823	70.7171	72.4945	78.6821	32.7185	120.132	12.2378	68.7777	124.217	35.27	111.169	21.5182	86.2931	35.3044	29.6639	45.9652	37.2536	62.9346	69.8174	120.624	54.9121	29.2827	20.3192	35.3575	69.7995	68.8812	60.7223	62.7077	62.191	81.4297	46.5586	34.6685	78.9046	101.136	71.0361	41.9643	42.0061	47.709	102.177	118.795	53.6232	16.4394	38.0579	148.011	119.082	83.9942	96.8724	86.5562	43.1647	55.6542	36.5433	126.534	89.4742	87.8337	36.8078	40.0271	114.643	98.7515	74.8842	62.6787	59.3037	80.3649	31.6744	263.724	70.2692	258.058	192.87	70.4386	58.6333	107.344	56.8395	107.601	22.1657	97.0471	22.9145	50.3168	89.706	126.158	34.1049	41.4533	73.4078	52.6931	200.017	67.6519	272.284	74.5371	72.3701	129.488	74.1176	44.3553	70.5817	66.7384	0.684325	50.9802	67.6631	69.1647	70.6433	63.9637	93.1977	37.0801	76.7274	19.0086	51.4994	69.8829	37.4872	168.146	59.5245	74.8779	22.0273	22.5585	24.9575	282.105	21.7007	35.2702	99.9221	118.58	28.7884	36.2886	52.9277	89.1889	22.3559	17.9704	26.3895	74.3861	46.2816	83.4726	71.7396	49.7077	55.1698	106.477	84.9066	107.209	75.6857	63.1794	18.6706	87.6595	133.623	17.6716	32.3204	77.355	2.46151	241.654	90.5983	35.3857	44.3568	71.4245	62.1642	45.7168	35.8385	78.2755	69.8187	20.5723	56.0578	70.6902	23.6503	29.924	58.9409	44.0885	53.5344	77.7464	29.6438	60.0366	184.599	64.0879	159.658	63.4704	66.4719	75.7723	237.671	39.6391	22.2466	31.038	79.0327	101.963	52.6638	38.2712	90.0231	68.6865	26.2287	113.332	10.6632	69.2432	122.449	50.6847	40.248	73.8906	31.8355	34.2244	43.9259	50.9729	105.147	61.4073	63.4465	29.3486	31.4269	53.0748	118.133	110.409	79.1154	2.74987
CPC51349	25.5321	36.6115	21.5067	14.5337	39.0724	45.6018	54.5252	65.4983	46.2525	76.6832	77.4564	221.079	104.084	394.168	47.1396	27.5943	58.1159	15.356	21.1877	62.143	63.1123	99.3504	96.3809	58.1806	60.5251	374.365	80.1963	64.9604	36.4418	191.022	46.1057	26.6986	385.125	57.9867	66.54	34.3251	152.413	68.0254	157.828	25.4843	65.5952	24.2533	201.444	50.0234	27.882	3.1483	96.0062	40.9231	61.3172	45.6591	71.3898	133.827	43.348	31.747	40.9962	48.6331	182.984	43.2171	94.7037	106.839	14.359	53.0027	34.6454	41.6454	117.429	59.8726	113.754	136.865	87.7835	51.7164	55.5776	47.5336	49.2237	40.8076	84.217	94.5024	74.041	54.9549	14.4755	56.1041	113.726	59.7492	37.2063	60.5907	21.2906	78.9603	78.9958	186.756	74.5179	40.0562	76.4409	42.0654	25.4427	45.5561	21.3493	39.887	90.4413	64.6311	67.76	33.7135	34.2967	7.26314	55.9421	24.4505	40.617	56.3945	92.8862	56.0272	157.228	53.9874	63.1157	21.4879	49.7552	22.1903	43.0855	56.7548	134.53	0.61254	55.607	237.247	115.513	64.1364	69.9502	56.7328	369.014	37.1868	41.6464	14.3335	35.0446	78.3502	79.6063	47.9374	147.97	32.1683	38.3363	86.1524	40.0426	79.6063	68.6157	177.313	24.6271	43.0078	55.227	45.0435	59.9031	44.0135	42.9536	14.2192	379.262	44.4427	136.969	21.1831	84.9817	59.3892	161.705	12.8346	109.306	104.467	93.1277	129.237	165.491	43.0497	66.9065	57.3193	63.7036	43.8509	14.5156	4.51556	30.8711	73.3378	47.6189	16.3464	194.646	30.8496	94.0481	35.1819	41.3348	37.366	68.7909	92.9561	97.5138	62.9827	166.052	83.0777	65.9266	32.3041	43.3412	124.466	40.8432	88.6543	34.4921	96.9906	17.8528	84.5435	157.622	29.9479	25.1277	32.2492	37.4178	262.756	33.605	63.7105	30.0707	93.7302	42.9992	95.7653	37.3861	49.7023	32.5847	95.9309	140.755	45.9402	99.9724	63.337	63.7691	48.8308	43.905	52.8894	82.4081	22.8245	49.9641	65.3849	60.7565	148.407	27.8883	48.1428	368.132	19.8014	56.526	37.5987	90.7697	25.3955	50.1404	119.142	44.0701	94.3866	46.477	53.1538	71.2163	23.9997	21.8109	176.149	47.2858	87.0095	50.5791	63.9506	46.5088	161.756	62.2629	45.3689	28.8969	75.9355	110.67	51.7964	33.9433	91.8537	108.789	65.1458	24.9814	130.093	77.6971	27.2318	80.763	151.299	103.387	176.126	55.7728	60.8302	67.4635	100.642	65.9966	34.4921	31.0878	38.0161	30.7246	87.8397	209.072	26.731	44.4688	22.4059	37.5783	246.207	16.3231	102.576	112.55	96.9392	122.641	117.822	40.9273	101.799	21.9777	69.984	74.2778	62.7599	14.6103	90.3427	71.258	168.933	153.889	56.9108	23.5214	73.869	18.7871	36.7398	93.4429	0.580152	34.7921	20.1217	54.2941	79.6619	18.0036	62.7421	17.7741	97.8039	43.6401	32.6251	171.086	20.0209	54.5643	62.0992	72.0476	175.65	38.1014	52.3254	22.7103	45.3638	55.2888	62.1543	54.049	36.6498	52.2807	86.0966	18.9874	40.1497	60.4261	18.9969	17.1877	74.0817	55.1235	78.8812	90.9125	136.987	44.1078	93.6079	90.5168	348.994	62.9474	22.6903	29.2595	58.7509	21.0671	47.9445	32.3579	77.561	64.8982	52.8241	33.0405	23.7594	45.0376	74.4968	40.516	79.7266	91.594	43.8482	58.4288	45.4818	17.9224	26.0348	153.24	36.2613	16.3269	107.672	68.1269	199.966	173.592	36.3476	318.286	56.0203	95.6256	50.8276	0.61254	27.5262	45.2472	30.4298	29.9499	19.7572	61.6355	44.2301	82.5688	20.2209	63.6012	26.6587	28.9373	76.7135	126.539	8.75653	117.922	40.24	89.6202	22.1919	25.1942	47.6923	211.462	14.1129	49.6702	68.753	48.2692	43.4579	28.8969	14.9699	33.2561	20.9793	19.9996	86.0111	30.8111	69.6786	37.9842	29.1748	68.9864	16.0129	88.2923	58.1159	108.743	49.2564	24.1941	23.7471	27.3196	52.7027	32.9436	94.0218	252.673	27.6546	92.1697	7.30488	28.3577	25.5983	75.7971	82.042	94.3256	57.484	51.5089	27.2222	85.0947	21.4339	35.5866	56.6764	51.5312	21.2495	23.7026	23.9886	53.5659	78.3985	3.1483	22.3141	27.4362	66.8135	62.296	31.2518	20.2597	72.0915	119.284	27.6259	45.9011	84.4252	51.6512	39.5416	90.6623	238.525	58.4239	13.4514	38.2634	28.6585	229.941	61.0581	138.497	122.312	42.8413	54.5103	52.2749	134.448	51.1695	54.8188	94.1383	1.59544	20.3524	47.7256	32.6587	93.9023	58.3905	64.5577	20.6544	87.015	66.5791	46.3874	86.323	61.6112	44.4179	45.1552	54.2232	60.6608	25.4612	81.6262	152.255	29.8034	47.1238	73.3094	55.7725	91.9015	60.1255	55.5786	123.544	24.4039	23.1285	25.7564	32.5204	34.1674	81.0203	57.6818	46.9828	85.5907	50.8964	91.2314	25.7236	64.1852	57.8092	62.6696	25.915	56.1759	42.4288	48.7324	108.043	44.2975	23.1271	99.5357	68.3166	8.55299	50.523	48.3893	71.7354	21.8202	72.9634	28.339	132.874	29.6097	46.4532	18.4825	101.041	49.8226	3.35393	76.1396	77.4564	50.9973	62.5108	94.6807	61.6938	30.3242	2.55294	49.1541	27.9125	26.6294	25.9529	69.0182	21.915	99.4121	117.866	100.288	55.1409	28.818	41.3179	80.2774	66.3994	31.4897	31.6155	45.2821	36.6464	40.1065	66.9734	35.4315	33.9604	152.917	14.6689	113.69	72.9694	88.6624	12.7791	47.534	123.758	43.4131	42.0174	56.0641	53.3099	22.8513	1.59544	380.717	31.3007	14.5602	49.3004	62.3677	34.3679	13.3578	90.2027	36.748	57.8183	78.3161	39.1042	87.6803	47.6411	20.2959	49.343	97.9887	58.209	46.92	68.3051	4.34	18.1656	134.013	45.7923	108.043	29.1506	57.5367	21.0226	122.13	29.1622	51.9955	175.055	31.5249	61.4931	84.5172	50.3657	49.9024	122.059	3.95555	19.9839	14.8157	67.509	133.924	101.759	53.2682	250.57	63.1113	109.569	60.635	327.751	66.1975	67.5009	47.7406	107.306	56.129	57.759	20.1227	42.3309	40.222	51.8038	19.7013	51.6445	62.2416	36.0196	28.2421	41.3579	57.0469	155.179	61.8882	150.876	62.8452	15.1111	19.6407	375.586	22.518	25.3095	163.743	80.5044	60.8397	46.0925	61.0223	140.047	24.9038	374.762	57.0462	12.4454	91.025	22.7391	102.842	169.336	56.5531	156.828	46.5343	60.3004	33.6241	34.846	128.241	44.6803	13.2515	96.1509	404.55	439.954	88.153	51.4714	35.6611	21.2097	71.5576	42.2716	102.744	73.9781	364.849	86.3154	22.3567	27.0428	9.79387	68.082	1.51933	49.9969	249.63	60.7066	46.3781	19.0846	89.033	27.2922	33.061	48.4439	187.893	150.721	66.4064	84.9283	38.4276	66.1577	83.8592	77.3469	14.4445	83.8052	58.3263	385.007	45.9699	18.8617	49.6687	67.7157	80.2213	138.444	68.7301	102.857	22.1731	60.617	123.571	54.355	25.0159	98.752	62.1408	68.141	87.4297	58.3065	29.2928	58.0049	20.0263	17.1245	190.869	190.112	58.3873	31.7213	187.206	14.6826	94.0372	39.984	45.5356	330.014	12.4714	59.2997	86.3687	74.2539	72.4099	46.221	52.3194	69.4506	22.8174	72.661	152.174	1.51933	59.8567	21.8702	82.3336	110.671	33.1011	145.201	0.301876	23.2203	62.112	68.7852	99.303	57.5648	17.1479	72.8599	29.4625	14.1606	57.3679	32.5851	29.9826	38.608	252.919	93.3262	80.1384	42.1984	64.8312	19.3659	34.5806	20.1218	62.7149	21.991	24.6457	74.1148	105.793	171.821	15.7839	54.246	176.903	51.4304	39.887	64.7569	45.1555	19.9417	59.1236	42.0522	88.1105	63.0796	166.325	172.123	50.084	25.0124	88.6692	56.1472	124.952	39.096	61.1887	0.580149	17.5134	56.728	34.6741	89.7978	53.0705	71.2122	21.4934	71.918	66.8239	211.79	106.037	151.631	15.8999	122.948	33.3375	81.8706	62.067	44.1223	74.8809	78.4636	92.989	103.173	25.1706	49.3764	81.7609	13.9693	37.4313	112.052	23.758	52.9221	72.7178	23.1751	50.8746	80.7078	87.3906	31.6367	32.4717	162.272	40.516	65.8064	29.1972	246.858	75.2446	89.8918	71.1478	56.0385	101.647	30.1224	113.274	4.51013	62.9827	28.8248	26.2786	55.9472	101.243	76.8839	28.9222	60.7224	25.5748	24.8145	154.996	55.6929	76.9469	34.7871	249.866	21.7893	58.876	50.8818	113.392	76.8013	162.998	20.193	52.9045	32.4856	100.898	66.3306	117.307	170.47	15.1496	112.781	76.7242	38.7491	55.6518	109.487	66.1975	56.6746	112.705	7.04773	64.6663	94.0777	26.7757	94.3276	13.0158	72.6961	48.23	24.4078	48.7927	49.4075	62.2263	91.8522	122.429	44.3031	40.7629	10.8615	29.306	76.6689	51.9953	57.859	53.3428	62.1906	64.8509	33.591	26.4689	71.3332	87.5004	53.4838	32.5851	38.1091	40.6031	88.0736	177.418	79.9889	19.6286	42.1511	120.122	116.867	96.5805	102.015	113.823	38.7444	61.099	29.3418	132.407	69.664	76.6695	37.7798	34.846	174.396	150.183	61.9445	61.4047	56.6703	159.715	22.4386	249.087	76.5683	221.248	136.6	66.7928	43.7125	79.0237	55.4758	155.097	12.1988	118.959	14.3803	79.1012	77.1887	126.335	27.1073	34.2967	78.1241	34.0237	131.417	48.8611	254.348	79.5689	50.3348	88.4837	72.2141	45.8847	57.1299	55.7658	0.301878	51.5945	61.5243	73.1187	67.6147	65.969	84.0994	38.4213	54.803	18.9894	50.7508	54.8927	32.1646	136.466	61.0239	62.4197	23.0919	19.8948	19.8397	249.46	17.2348	26.9192	85.6947	96.6367	19.8055	40.8845	50.412	69.2971	18.7498	26.7909	18.1086	91.6909	61.7403	81.8404	78.7747	40.291	48.9703	116.245	62.05	151.683	76.7993	79.3255	14.661	60.9564	78.4467	19.2486	18.0751	80.2826	1.7711	241.699	62.9169	30.7391	42.5749	52.7346	59.3451	34.8169	25.1942	81.8519	77.8573	8.81505	54.8892	45.8924	20.8658	32.8964	45.9701	61.7823	42.8119	80.5381	21.2779	103.616	165.373	43.4925	167.042	65.949	55.5362	100.217	206.805	41.1646	14.978	26.6432	52.6535	112.79	47.534	27.7514	93.1803	87.015	26.6294	89.0028	14.0667	57.9882	96.4226	48.4723	40.8689	59.9003	33.2529	25.0365	39.7161	52.1802	97.1947	68.315	66.3218	25.7478	54.7543	40.2788	102.772	131.975	76.8769	2.52447
CPC51388	455.74	427.383	979.324	443.11	166.248	295.003	37.161	141.09	303.731	31.4966	30.603	178.996	534.23	309.978	161.316	105.602	34.9683	1110.48	35.0666	16.6341	125.824	488.132	188.41	110.954	146.415	310.966	168.887	26.0206	47.9552	148.562	136.484	24.1974	278.067	132.937	404.748	33.3005	44.9844	177.702	54.8142	56.8067	162.854	357.57	250.713	109.212	363.615	26.0959	497.998	64.0978	163.404	180.52	160.625	36.9642	233.866	531.645	392.604	302.214	203.895	217.123	168.173	233.373	77.8398	342.925	68.2163	154.794	135.736	73.1023	136.22	52.8244	350.887	122.114	58.9932	314.405	479.855	200.908	283.324	151.079	596.849	48.835	563.359	108.275	359.235	180.836	57.4015	30.1369	132.365	122.059	66.7657	303.776	432.218	369.924	32.293	65.1909	463.758	186.064	434.297	31.0378	283.641	101.646	9.31834	112.962	803.552	71.7277	158.248	1143.17	386.78	706.574	694.514	64.4091	125.112	138.646	37.0573	421.914	340.829	52.9088	311.299	273.977	179.261	2.59312	286.142	177.22	323.913	26.4079	167.948	101.501	282.844	896.243	179.224	514.366	63.5135	248.675	24.2334	95.2721	228.194	33.5517	84.5165	204.449	35.9999	24.2334	235.022	69.4647	11.7172	93.3199	471.004	289.304	183.084	45.8218	224.734	98.6997	276.404	76.5752	85.891	1026.92	409.759	95.8934	60.1623	283.894	41.4974	71.1666	54.1372	87.6936	45.8443	37.8116	106.707	56.4436	190.171	37.5926	459.643	53.9606	355.805	317.503	340.786	499.231	144.158	387.55	66.0579	147.193	184.645	74.0487	247.425	176.195	60.2342	593.7	129.073	178.211	527.456	769.074	202.191	123.516	172.997	102.573	306.565	518.92	434.799	272.779	137.299	45.807	236.734	165.286	71.4634	197.694	838.276	27.2021	305.582	98.4405	46.2275	53.0102	32.9728	286.024	34.88	61.2282	167.557	26.4418	75.6926	449.987	117.555	235.329	24.1147	86.1081	227.466	1019.55	26.9459	37.964	173.035	29.5399	621.011	301.747	200.799	545.18	221.46	664.453	586.513	326.749	129.634	25.9292	308.947	132.154	35.0927	88.2025	36.2239	98.9378	8.45255	123.146	394.368	155.121	330.178	38.0468	185.267	64.0799	236.426	65.3986	57.2863	265.557	146.599	368.868	66.379	162.838	35.9027	188.72	54.407	159.186	267.777	481.59	136.055	117.839	180.342	120.892	303.156	344.884	195.841	291.542	190.633	306.565	21.7255	546.035	760.138	157.084	87.9456	673.086	53.3771	821.762	94.3609	203.373	1095.05	151.348	76.5754	32.8004	35.3495	217.813	32.1214	296.335	384.126	49.2073	173.119	63.3275	537.505	249.545	378.521	131.211	109.183	203.88	376.975	205.856	478.68	29.2806	455.195	32.7467	32.1475	453.71	813.189	152.971	542.585	45.8593	18.0834	214.475	138.269	41.9076	54.0028	248.828	86.185	65.0672	44.6628	124.998	19.7422	312.863	883.627	93.8024	177.393	207.241	300.699	672.657	133.549	63.15	304.182	82.1463	3.73601	744.827	371.128	170.139	543.071	155.102	584.845	84.8221	35.84	57.9877	488.39	296.681	39.0728	356.112	148.445	151.2	907.532	70.7158	358.709	69.2712	53.9378	107.706	208.766	44.9386	63.641	154.218	12.5351	192.656	66.4466	58.2622	365.801	390.471	431.392	412.264	57.6337	25.7241	1130.63	193.145	152.15	230.618	63.1218	273.996	243.592	56.4026	69.9465	440.514	2.59312	31.8374	162.415	476.48	345.047	252.184	168.576	290.18	85.6966	433.479	75.0777	56.4282	299.168	336.46	118.552	15.0631	216.779	509.391	257.565	477.21	310.496	44.1544	303.463	13.7253	176.734	44.3183	163.763	321.909	57.2864	483.882	18.5856	277.751	266.28	9.44325	771.101	49.647	814.635	1050.53	86.8771	123.352	523.521	34.9683	49.1867	45.5928	90.3132	119.313	838.214	742.944	528.852	110.781	190.898	38.4988	155.798	77.5784	340.595	331.935	19.1158	416.143	121.81	141.128	181.904	288.288	139.907	465.623	4.36672	230.591	32.7227	269.666	375.546	767.725	92.7627	188.984	26.0959	471.742	235.774	39.7705	129.86	106.773	225.017	241.393	86.6852	956.32	91.4408	567.777	179.637	407.13	74.1819	204.382	269.986	79.1053	298.602	427.874	193.83	54.2562	173.064	120.512	40.9812	136.7	24.9284	54.0472	179.589	122.9	72.4962	4.48227	509.123	341.383	62.6318	161.14	447.953	15.7146	58.6339	44.6529	62.5401	53.1625	55.4126	127.684	109.93	22.4152	431.222	129.464	322.339	73.4505	169.518	940.221	134.104	234.963	35.6307	117.546	619.137	165.709	122.192	67.3384	3.26373	395.407	54.8928	17.4321	399.982	333.878	273.912	44.602	334.73	86.4066	894.888	32.7778	419.509	337.386	333.766	94.6864	306.328	343.271	64.5089	95.7806	50.6124	48.7492	155.629	6.10099	71.1047	481.121	169.395	1146.78	168.285	915.907	213.472	758.763	89.3428	500.051	42.8481	79.7727	37.2709	71.716	30.603	70.1181	106.695	438.451	320.362	660.273	16.025	26.8304	119.057	116.911	998.939	71.6629	275.654	126.849	567.81	59.3713	324.943	29.9994	154.162	178.236	279.181	221.537	24.9119	294.067	49.9271	388.441	69.256	393.329	231.598	80.2186	444.928	94.0393	48.7531	264.716	7.01105	26.1668	64.9708	72.7932	67.883	58.7933	276.516	514.622	4.48227	297	291.963	443.265	82.5071	52.8305	78.9103	6.21738	365.94	190.095	383.665	325.891	284.73	106.221	78.1294	1168.44	238.673	391.56	195.97	331.05	36.4582	44.8629	69.8758	29.7623	316.15	64.5089	758.422	177.259	541.039	121.727	22.4229	127.816	131.837	81.145	60.7972	84.2125	57.212	153.231	215.301	35.7839	514.936	18.6313	85.3342	92.4351	320.146	47.3453	206.764	67.1789	561.554	53.8965	260.462	105.049	29.1217	96.8208	39.4925	18.4667	24.1673	429.697	538.097	134.619	350.627	418.964	84.6196	35.3045	74.6917	876.743	153.348	497.061	53.6986	123.725	109.529	194.087	8.49451	874.857	282.27	287.541	53.1925	122.661	8.2366	20.1461	64.8072	368.729	481.572	997.795	344.867	47.6621	8.56815	141.702	259.784	126.684	99.3754	137.675	60.5995	320.379	66.4525	55.1992	612.193	497.187	223.227	244.166	8.76219	294.329	152.966	148.237	55.3855	538.562	993.933	156.758	79.6713	45.5561	155.912	296.502	203.046	217.95	761.948	97.1316	39.1518	9.95708	146.734	197.129	196.761	423.568	414.244	119.455	23.0851	640.814	441.498	116.621	31.397	154.845	146.601	45.4766	37.6245	81.2161	162.738	15.2031	101.366	851.836	291.813	304.231	471.889	290.695	159.398	106.089	61.731	84.1079	121.633	473.435	171.607	121.416	416.039	767.789	225.04	27.1202	746.938	200.447	103.611	375.618	61.2395	1146.27	24.1475	297.909	298.295	271.446	136.333	154.219	1025.99	178.864	35.2786	488.389	380.117	6.72099	85.5576	247.853	703.554	206.515	60.0432	86.3108	96.5792	158.791	53.5096	106.673	9.95708	29.7337	879.556	193.093	16.2842	226.548	115.22	8.25347	1027.74	118.055	123.265	251.416	153.956	20.6926	572.098	65.4708	502.206	119.926	43.8019	690.129	240.689	177.191	145.238	106.163	62.2991	162.858	411.953	75.499	167.007	39.9515	395.235	460.811	141.964	50.5653	162.022	42.7332	286.563	185.635	428.674	47.6821	80.6494	279.144	275.707	204.2	549.457	237.829	144.775	69.6958	124.292	132.643	23.9472	133.988	354.493	124.136	96.3767	376.27	32.7466	338.631	190.934	340.828	44.8408	496.697	165.03	1010.1	195.024	489.417	177.437	73.8944	68.0579	451.102	302.033	273.741	64.3906	87.8717	529.818	190.307	247.198	693.856	231.001	64.5636	274.02	162.024	9.07647	46.5555	268.252	407.153	114.585	212.411	384.79	83.885	147.036	81.0239	257.782	16.2649	156.775	12.5351	137.873	386.918	185.939	148.097	140.686	46.3896	287.067	162.384	477.025	262.601	54.1153	593.7	32.0937	912.912	255.211	216.72	251.828	248.12	108.354	263.452	274.053	85.1489	140.164	396.302	460.286	181.755	417.428	13.8828	348.355	330.404	168.53	136.008	509.771	254.548	648.208	156.445	140.401	51.329	125.467	1102.31	80.2535	215.874	48.5976	467.938	212.972	105.049	36.4298	268.26	70.0249	131.303	150.922	308.589	123.486	88.5346	146.1	41.6519	443.132	22.8973	712.535	150.627	9.79898	214.227	300.294	21.9069	640.098	952.008	243.686	100.861	58.3999	134.31	168.8	257.997	418.824	959.753	156.018	217.901	469.375	43.8019	391.195	406.779	143.164	124.45	631.359	445.921	29.0633	40.492	242.945	143.048	211.798	50.0923	147.524	20.6577	696.588	34.3138	157.541	171.739	183.995	612.193	125.433	102.596	141.343	32.8176	353.468	55.0081	535.033	181.277	529.814	336.551	87.9473	37.4815	185.052	212.309	20.0934	112.798	105.823	44.4447	450.849	107.422	62.8877	441.675	907.786	803.552	186.543	3.68848	201.586	277.374	216.516	96.1027	81.3152	94.3206	325.84	26.5876	44.7636	101.736	8.25352	268.701	87.5323	37.5655	189.537	125.175	144.777	30.1068	360.92	18.4201	342.641	141.709	688.858	40.9937	114.736	155.351	266.466	531.061	18.6079	190.827	1242.71	790.658	160.699	152.685	522.576	104.973	608.408	114.331	494.291	458.59	985.188	417.072	64.7965	343.834	159.679	347.056	117.686	120.863	421.915	112.882	107.189	64.9651	423.66	104.195	495.957	267.562	11.1007	232.635	17.0782	166.715	480.155	128.066	84.0941	216.811	316.132	216.04	310.496	43.748	9.28953	587.953	191.656	602.721	310.965	58.1002	311.546	17.6284	77.8315	264.398	968.083	164.394	151.297	66.0995	65.6391	204.083	324.178	20.2868	193.913	31.7737	505.22	433.3	3.58731	242.96	26.1668	658.598	178.938	44.6529	116.911	173.881	189.998	200.514	527.919	309.495	50.5186	164.683	274.369	61.6023	35.9539	229.546	528.124	111.9	42.282	396.999	37.5904	601.794	602.006	45.5001	255.403	4.31799
CPC51437	601.502	402.391	285.147	520.091	612.437	582.068	417.622	264.335	270.831	1218.16	957.874	222.569	188.149	298.435	1186.55	161.047	2689.42	201.09	61.8758	2557.5	317.587	1860.07	473.281	421.696	430.652	259.91	922.582	260.839	253.82	175.306	283.376	1376.78	286.561	832.34	306.086	1502.14	228.324	671.88	162.2	5931.8	389.75	702.991	196.057	850.9	568.209	76.9963	2131.4	768.819	823.738	643.726	172.228	247.514	252.103	567.323	258.635	946.431	43.4155	220.209	188.665	444.986	89.8709	57.2694	995.861	647.231	400.062	886.144	1906.29	275.024	419.205	700.885	1035.08	321.103	1813.62	331.47	1417.25	208.335	203.572	282.716	677.755	697.371	165.134	1392.33	941.955	65.7896	177.374	550.728	400.828	88.0782	340.363	539.65	341.889	947.242	703.969	688.052	384.62	207.383	812.207	429.812	45.5254	714.252	148.411	7.45821	618.115	209.25	526.104	142.202	221.066	89.1656	106.243	3843.44	273.139	202.92	550.173	736.281	483.582	365.503	2824.94	2.74827	378.964	174.535	200.592	271.097	752.931	518.412	287.856	195.128	297.031	590.941	1016.74	492.861	1325.84	357.158	82.4432	698.772	982.222	2779.3	432.244	1325.84	753.125	144.24	770.205	333.359	492.588	268.191	28.9066	1065.02	2528.92	90.8342	318.886	2102.14	108.64	272.52	357.984	227.073	145.184	15.9812	150.642	1531.02	2368.26	560.309	170.483	332.734	357.617	946.748	428.694	810.381	621.094	12.7508	495.952	995.125	544.429	544.132	1483.88	19.1414	213.663	525.434	267.317	514.094	746.043	3652.02	295.683	183.514	63.1434	661.936	1203.3	193.5	607.152	261.016	260.758	457.965	174.559	191.86	595.698	1051.07	154.28	251.542	196.932	439.79	1038.54	424.169	191.168	275.825	338.403	705.474	587.531	2322.03	247.301	440.387	1896.09	670.505	168.491	1419.89	1236.99	261.21	412.114	309.874	615.546	531.121	1230.89	281.064	6658.82	424.469	573.046	181.782	347.021	472.568	332.883	511.82	793.271	45.7285	190.867	641.907	373.574	74.2058	551.769	527.881	3705.91	72.0622	328.401	111.475	1385.34	185.399	224.695	302.534	264.822	280.898	217.644	688.396	735.234	1037.98	28.3396	1290.13	637.551	272.788	147.734	247.816	142.283	31.2697	37.1724	81.7158	1059.49	716.321	1674.5	348.291	236.965	72.4079	601.393	720.631	295.634	1254.04	48.1804	174.559	231.236	367.727	183.162	250.075	825.07	376.405	307.114	339.466	519.336	186.299	235.88	126.116	697.753	166.889	338.319	1698.95	200.992	677.409	337.169	504.78	968.162	723.111	92.8813	1624.15	1869.99	68.9428	343.199	1536.14	660.284	1572.35	530.622	553.751	282.747	61.9539	1469.17	656.728	100.253	1724.24	695.576	187.33	492.47	927.426	842.067	42.6939	192.641	415.105	1069.49	459.724	1038.53	1436.12	6520.03	420.574	234.853	698.557	183.927	852.365	383.786	255.309	303.408	560.479	110.239	669.634	91.3138	310.3	640.042	448.099	133.508	1721.59	1556.35	612.516	952.316	2289.96	250.078	284.433	276.859	269.529	264.643	895.533	221.762	66.1825	523.119	4690.14	2076.26	771.512	589.74	427.36	1703.85	1712.39	3370.6	52.4849	175.403	649.129	262.753	145.906	521.594	560.736	165.448	641.082	259.365	177.528	460.338	517.234	141.12	293.139	220.973	1396.77	332.619	208.981	2.74827	104.422	612.437	463.155	687.312	520.729	357.282	389.976	68.4034	533.829	670.313	3807.66	291.13	72.6497	257.833	14.9294	1700.99	187.146	1808.29	514.114	125.417	851.445	350.153	3740.84	716.625	1135.4	466.478	421.492	28.3396	588.453	422.225	521.619	441.364	471.331	204.919	551.029	188.648	189.714	909.976	245.442	207.106	2689.42	725.819	3275.39	198.773	148.373	222.567	81.1733	1127.83	381.635	237.842	27.9697	185.193	33.3831	332.857	512.358	413.183	865.414	320.027	287.943	734.327	413.588	393.691	504.822	55.5619	1798.35	124.606	94.1053	457.513	216.698	793.359	46.7268	76.9963	205.325	200.968	156.292	69.547	329.778	448.069	778.999	928.001	132.397	715.448	192.41	1027.19	344.305	1273.46	255.633	342.39	78.551	444.019	307.421	204.912	248.76	202.573	257.558	210.714	299.094	1029.54	711.441	140.614	299.234	205.261	10.285	525.742	505.935	960.667	263.539	457.104	5899.93	1934.5	2036.21	732.752	617.518	475.929	371.313	553.021	1560.23	213.995	514.036	415.686	765.257	971.804	295.429	548.168	99.5651	419.906	778.575	1484.89	489.717	261.151	1505.3	88.47	103.698	234.775	407.63	379.719	259.984	383.85	1066.7	563.524	439.255	217.584	67.4894	407.296	300.125	550.123	233.778	519.196	436.859	1626.94	759.263	601.672	882.276	519.113	442.566	1425.48	164.899	770.801	234.897	816.588	167.559	97.7564	177.299	301.909	574.858	261.233	800.826	5.3544	317.041	957.874	167.581	358.436	1892.27	1072.32	214.594	1.82073	212.795	1552.21	198.974	178.151	933.835	165.217	410.276	1525.51	487.072	447.46	299.709	333.546	2391.86	561.633	649.133	336.625	473.963	944.581	548.659	841.586	332.552	595.587	919.501	546.607	858.077	359.971	1489.41	432.526	3194.7	551.62	691.159	1037.36	1164.84	637.199	610.474	10.285	245.981	336.829	566.183	387.305	2031.94	500.748	246.31	445.837	803.249	552.7	1745.4	359.076	369.856	646.745	257.186	369.028	2011.68	519.44	504.412	2674.1	10.2449	102.174	194.399	252.971	1626.94	204.959	161.267	634.239	258.19	320.281	391.708	70.9361	1037.24	375.454	1188.9	69.3712	744.269	1888.71	6.55081	492.301	2985.44	106.587	174.583	744.053	364.829	179.093	419.112	2501.46	746.51	207.022	260.304	265.135	541.468	231.882	4669.09	571.269	595.998	178.643	1708.22	472.583	558.595	67.4238	335.35	655.073	179.458	289.821	422.808	153.262	258.581	340.259	429.342	181.006	228.135	281.795	461.065	95.3318	71.0772	45.4236	558.673	351.754	369.073	1838.03	179.6	284.731	233.887	5686.76	397.112	469.708	324.237	1450.97	389.949	262.502	267.786	687.535	1029.86	123.549	1891.81	286.707	148.483	53.186	239.758	426.175	273.459	1008.1	2309.23	284.039	868.648	193.07	249.644	1742.96	282.712	2785.82	452.671	189.847	18.7982	199.897	44.3727	692.876	194.37	563.503	271.07	555.678	345.18	620.073	358.973	218.061	133.033	240.941	261.95	1311.36	306.451	1027.63	1707.89	3320.02	3867.74	5540.07	107.019	278.18	458.145	34.1501	409.606	748.223	199.464	169.332	142.632	343.617	501.225	678.668	268.92	135.576	201.889	2897.6	1870.86	1329.94	331.586	115.9	610.866	1430.22	258.855	619.464	85.6954	85.9845	228.873	212.233	144.511	205.027	304.72	1671.89	292.258	1494.76	383.405	687.164	1187.05	140.959	831.389	537.682	485.824	112.997	238.385	563.035	381.089	44.3727	2738.11	210.779	222.423	41.6273	778.227	344.333	11.2235	176.838	783.479	156.039	356.643	216.926	3396.65	166.103	2075.05	563.288	313.203	25.4902	72.5863	212.901	173.505	295.418	741.56	817.942	493.416	731.74	81.1972	273.21	284.777	565.495	621.064	939.543	1259.08	195.548	2600.21	378.429	821.099	539.736	113.174	123.537	280.259	553.197	685.85	384.313	1592.33	265.029	1255	19.202	391.039	1279.3	481.698	373.977	268.218	703.045	301.574	61.9536	86.6179	1197.64	148.317	1068.63	631.868	790.935	306.071	58.0807	1019.8	228.817	1021.7	842.049	471.322	1130.45	299.689	663.95	231.745	296.071	49.3251	493.924	202.061	462.345	357.981	285.562	1331.68	396.416	334.97	1517.67	746.907	815.816	826.724	596.398	923.417	484.834	3721.87	30.5413	891.016	143.24	3370.6	585.464	538.249	188.382	1240.35	305.139	212.178	195.707	148.84	467.695	1594.83	3.57893	183.514	1706.29	162.78	2438.89	945.616	1592.95	495.775	374.263	435.831	479.795	864.647	255.296	335.963	1313.82	155.424	557.164	146.316	297.685	173.161	263.637	183.359	555.909	349.255	254.395	1484.24	434.125	715.755	68.3056	219.074	725.028	763.518	304.213	355.419	2942.63	260.304	410.866	1149.96	23.3099	462.744	196.689	281.911	308.75	119.803	573.608	563.169	593.358	1621.31	343.638	534.598	499.189	1923.36	501.805	2130.63	99.4103	216.254	1104.42	344.577	437.934	269.199	105.143	224.075	377.526	169.716	615.313	321.609	357.587	25.4902	123.294	348.571	273.52	17.5143	1722.1	47.9962	201.671	257.913	978.26	246.686	581.248	1317.4	402.918	433.867	240.605	145.478	655.996	265.713	354.112	123.549	20.7443	380.374	598.214	2109.79	232.256	636.66	629.005	155.326	1732.54	326.266	772.841	197.519	634.772	65.1677	2488.3	384.033	45.1669	1244.44	532.796	160.941	609.32	2669.73	206.419	148.411	2388.23	60.3681	264.148	609.883	175.51	104.839	635.131	464.987	1010.89	513.143	1260.33	666.313	11.2236	473.113	139.325	178.285	301.669	586.158	2237.62	467.842	240.093	3965.12	504.494	813.315	235.776	555.474	146.533	326.801	519.965	552.872	42.3473	173.301	242.2	203.584	303.129	174.113	540.055	1897.55	153.979	1880.77	528.599	46.7187	290.888	2167.82	941.827	81.4762	537.513	467.516	242.945	253.442	146.191	376.493	603.451	107.674	501.083	458.359	2397.87	505.869	723.722	1711.54	1.23556	97.5637	157.94	158.493	1017.15	647.166	390.027	593.23	125.417	240.176	308.715	64.8301	136.501	127.586	238.384	868.582	302.799	1198.38	109.259	945.781	199.436	419.23	160.893	1939.17	48.2839	699.196	221.805	395.629	212.533	194.016	541.708	389.687	81.2572	45.5329	3194.7	253.63	4121.54	2036.21	198.974	158.974	1508.53	518.061	187.471	522.082	589.378	680.022	180.761	1480.2	849.896	292.887	197.475	586.447	2590.34	572.07	423.45	153.211	198.495	163.705	1261.98	6.70547
CPC51461	188.215	128.426	158.297	199.025	398.142	314.298	76.2031	138.47	220.991	108.34	102.167	243.379	172.406	464.668	183.695	50.5993	250.393	59.558	58.7948	575.059	128.065	249.484	255.45	157.381	89.1834	481.112	168.517	235.81	84.0387	213.356	169.304	177.231	405.86	360.697	96.1695	280.067	155.73	212.636	67.0866	8.70093	166.111	364.851	177.5	397.622	266.074	78.5942	389.013	231.716	137.977	178.484	75.1494	84.8134	131.123	274.317	192.05	98.6803	78.2178	93.7299	192.827	86.1375	27.4875	80.8311	231.78	164.687	232.998	263.216	584.513	87.3542	160.271	273.489	129.118	152.847	363.032	118.981	168.923	216.473	187.037	37.2871	209.881	299.575	130.091	219.043	282.903	88.2071	44.2445	265.072	155.386	85.3998	136.071	319.007	96.1985	88.7547	213.226	230.338	201.842	169.606	200.756	125.506	25.903	296.634	139.166	6.95622	81.7113	153.658	235.268	93.0402	472.72	42.8788	113.988	372.295	60.2042	146.894	330.729	392.915	304.287	190.584	487.334	2.87588	244.117	287.636	148.946	228.65	91.0038	106.355	435.822	149.384	113.628	190.941	217.42	93.1705	109.385	134.457	104.856	294.393	87.4503	371.151	242.071	109.385	491.088	58.942	47.8447	171.571	173.12	197.855	55.2213	196.773	508.283	39.4551	456.212	299.854	176.415	144.318	123.455	110.217	65.936	21.7268	90.0441	173.016	614.554	199.492	84.8045	140.279	105.634	311.11	102.272	140.521	206.832	11.4987	86.1123	139.274	281.357	194.228	683.252	73.9626	114.948	321.157	122.111	61.1863	227.104	607.252	97.1685	172.123	55.1635	166.821	53.6564	109.683	221.977	182.699	96.6814	245.924	212.132	176.674	226.035	131.421	235.954	157.185	105.798	300.265	285.596	580.592	128.581	234.541	249.123	301.744	117.559	605.136	522.072	214.647	249.889	360.111	88.5107	88.241	579.949	215.585	154.006	143.108	102.816	123.343	304.678	155.015	157.36	69.6861	97.7698	92.3946	225.525	243.229	503.341	154.941	587.156	76.9566	156.063	227.248	100.17	69.9819	274.075	543.521	261.732	330.936	61.6945	359.858	53.5556	208.478	167.884	102.278	198.242	68.4041	149.352	151.478	211.48	153.964	112.8	120.988	103.553	91.9925	145.677	219.48	99.2877	55.3487	109.485	86.1824	128.264	201.15	140.582	197.319	102.098	66.1214	285.499	452.592	126.874	151.963	73.3514	212.132	80.2313	121.725	109.822	195.915	148.449	211.957	121.9	86.2545	139.076	310.603	71.5921	169.881	525.726	132.675	73.6357	457.463	162.39	475.417	165.682	139.473	180.021	123.537	31.6906	341.84	212.155	50.2284	204.419	392.251	307.417	645.285	176.436	79.9313	206.972	58.1646	298.954	216.199	104.397	536.515	205.07	64.2513	98.3074	353.266	591.38	63.6538	70.3075	170.56	344.16	62.8317	241.536	636.174	115.389	200.599	112.652	337.217	112.143	257.381	219.113	134.558	156.974	151.485	150.11	351.756	16.9763	74.7485	293.718	170.176	113.628	540.757	220.713	534.147	180.666	568.681	217.408	464.704	66.782	88.4559	189.74	136.167	117.532	93.1172	228.703	494.218	168.84	365.39	194.461	70.7593	300.922	550.735	399.106	68.3485	99.5807	125.498	140.606	118.415	174.939	257.902	42.877	346.343	66.3787	182.727	209.95	290.905	68.5945	232.46	325.925	124.487	115.204	160.518	2.87589	76.6686	188.512	243.366	381.979	179.793	175.744	269.458	306.111	206.01	106.021	255.914	205.923	89.9594	192.813	24.2039	445.737	145.649	195.398	175.729	156.365	189.378	246.989	177.057	630.258	272.125	144.7	185.181	112.8	198.705	412.559	239.983	174.869	57.3738	109.215	182.244	166.866	118.633	200.265	39.5986	177.048	250.393	182.56	183.169	382.185	42.7941	119.143	80.7746	206.111	160.639	284.823	112.849	206.459	31.3452	69.7808	275.139	60.425	88.2298	102.452	106.656	132.681	119.329	173.222	211.657	7.21574	609.385	116.56	129.923	250.861	110.783	342.925	72.3919	78.5942	127.503	105.933	157.47	347.515	54.0065	179.774	251.345	125.994	171.664	363.613	145.704	176.5	118.285	196.958	293.753	62.3904	23.4305	220.624	109.661	269.052	50.3518	94.7342	200.499	118.628	159.407	131.494	186.295	110.584	125.344	110.442	7.51429	228.425	259.907	228.365	253.629	162.98	80.0578	690.066	154.835	200.67	134.896	119.385	204.596	85.4956	95.4183	193.988	124.424	233.796	243.566	509.26	112.304	164.492	77.0222	77.4669	220.852	213.16	391.245	193.881	744.488	7.12757	55.6389	146.649	0.375129	134.48	93.5422	180.759	291.448	299.139	109.879	119.332	89.2	206.025	171.302	281.269	90.3116	275.987	198.259	193.167	199.518	356.473	264.084	142.107	69.7605	202.549	105.87	93.2142	126.86	312.521	115.258	123.766	102.431	120	211.699	230.163	287.635	4.7704	153.289	102.167	89.0651	251.244	350.929	128.251	139.083	1.09169	25.4044	332.482	133.125	113.006	191.583	144.032	101.179	247.747	124.217	257.302	117.729	106.915	367.507	486.195	248.296	143.47	227.4	220.948	262.071	248.03	81.1905	198.426	151.284	187.164	149.519	113.139	241.494	78.9436	345.797	149.486	188.304	279.006	304.766	290.884	197.642	7.51429	395.264	103.846	206.554	76.8096	168.588	130.859	11.1782	179.914	244.389	246.744	227.266	250.653	119.085	202.254	135.623	196.68	276.179	211.948	263.064	648.987	8.35305	45.5696	117.581	183.528	193.167	116.55	105.343	207.306	194.262	114.087	154.578	83.1746	231.882	65.8538	238.56	44.0913	580.769	453.524	7.4985	199.941	166.462	64.5252	161.01	468.522	62.9367	293.742	282.788	233.449	200.216	389.368	212.604	200.742	103.37	66.3786	94.0411	67.5005	203.208	146.082	873.952	211.299	200.166	341.379	50.55	132.977	111.093	118.194	146.102	61.9833	125.865	197.817	102.074	41.3696	134.636	466.345	227.05	117.482	59.4749	21.4468	79.5906	121.737	221.631	260.242	107.846	387.583	39.6811	163.377	150.601	185.086	155.597	524.482	141.423	87.507	215.52	119.675	461.772	129.543	273.51	134.478	85.0091	21.7783	429.872	568.613	104.852	340.93	364.631	146.213	178.247	163.938	123.651	551.441	420.468	361.795	187.62	107.981	20.294	114.492	35.7499	114.463	269.359	251.783	140.134	218.294	186.417	139.962	214.329	165.545	184.549	188.303	131.791	310.388	98.8157	279.236	360.176	505.529	193.258	776.424	94.2154	456.365	130.521	36.3459	211.806	199.072	206.776	58.4077	81.1495	171.213	186.927	96.7458	193.423	85.4212	126.738	499.41	504.204	188.128	152.001	84.1613	255.627	290.846	114.032	154.814	90.5668	83.4771	135.42	56.3165	210.077	57.2135	115.625	377.848	109.8	776.104	71.4776	371.975	317.524	117.824	266.896	96.6591	126.65	36.8791	184.115	167.441	179.259	35.7499	625.642	139.193	234.349	25.5431	267.211	202.386	13.0331	114.75	294.547	163.993	211.486	89.9359	155.079	147.988	879.893	210.757	121.065	132.366	94.7377	86.9746	290.206	98.5749	117.796	232.845	123.741	324.358	84.5674	213.62	68.9657	224.975	215.34	414.24	259.864	106.059	7.08086	222.663	424.812	102.328	98.5906	54.6172	196.547	236.392	566.595	121.126	335.238	148.429	236.411	46.8543	333.604	163.4	122.921	220.111	190.464	164.786	107.88	58.1643	36.9316	219.951	104.297	248.644	107.519	335.869	138.705	74.5572	91.5632	290.674	139.149	163.519	164.431	226.564	209.677	163.289	119.85	112.592	57.2302	103.959	189.22	84.4701	66.9645	151.108	229.933	78.8197	105.79	246.089	352.712	340.784	241.518	232.794	316.66	111.39	65.1829	68.3656	62.5708	228.232	399.106	189.831	239.419	295.54	508.179	103.294	76.8672	141.124	77.3587	248.796	173.762	3.83519	172.123	229.58	100.051	385.031	257.309	780.845	169.422	143.209	177.691	224.636	171.968	147.02	157.104	247.886	300.585	244.335	115.732	87.1283	139.45	104.046	191.298	209.561	65.6788	154.3	366.791	220.108	411.33	63.7889	69.3139	202.603	213.106	111.644	240.505	416.837	212.604	74.4463	196.644	17.8276	240.506	192.244	215.163	104.358	42.5557	137.065	122.761	195.035	88.4903	138.325	72.9895	60.5684	443.093	242.682	33.5248	48.4479	190.465	312.379	227.419	775.085	155.618	192.783	113.529	132.594	112.718	298.14	133.595	235.909	132.366	82.0209	107.527	111.337	39.8888	226.611	41.0352	164.664	79.7886	365.134	262.068	191.995	317.732	114.948	47.6873	141.058	104.887	196.499	99.9581	129.994	129.543	47.5713	166.363	199.521	642.295	110.831	130.123	197.969	297.118	210.768	226.119	171.53	104.272	496.686	74.5585	610.401	182.654	32.3512	292.296	206.6	98.0214	150.104	179.113	179.36	139.166	372.383	5.04223	178.826	294.494	312.224	58.0455	335.194	260.96	152.042	70.8107	121.038	160.983	13.0332	215.439	84.7734	106.758	125.412	298.835	335.487	222.559	70.7385	239.974	227.565	106.754	133.521	165.059	53.2621	168.279	217.851	213.894	46.3784	281.368	83.8846	113.43	108.064	155.662	183.261	995.414	111.904	289.046	165.971	44.3964	160.448	275.492	179.621	102.137	265.459	208.14	159.84	194.931	96.698	180.935	290.063	125.511	196.825	192.756	65.4232	177.662	37.2891	791.889	1.89806	107.406	199.997	101.392	89.7695	179.379	231.055	206.138	156.365	109.956	73.2632	39.6069	218.001	93.3117	92.8542	190.548	134.086	110.851	361.69	159.743	134.59	133.767	201.639	311.382	54.256	182.497	128.563	264.884	278.641	161.094	200.364	217.499	6.79331	103.974	345.797	123.14	649.819	154.835	133.125	167.959	276.218	217.88	169.87	317.834	128.903	91.6854	71.1746	641.072	361.537	137.476	186.547	83.9191	603.351	223.154	75.3765	163.107	162.179	62.4521	125.007	12.3677
CPC51499	263.47	272.077	187.107	264.253	411.582	428.866	120.267	164.644	286.657	177.781	191.312	310.189	83.7436	450.877	177.317	98.26	351.806	144.447	9.95424	66.6168	189.635	160.386	240.893	112.98	68.7819	434.532	200.509	496.998	122.243	229.633	192.273	193.283	437.617	618.384	108.772	337.761	159.643	276.228	167.961	2.6346	193.624	434.109	163.282	633.257	337.039	113.014	181.753	284.729	56.2571	329.226	122.535	227.908	218.253	335.708	299.408	77.6646	86.0727	134.231	81.8761	112.754	78.5358	193.035	226.722	257.438	149.508	198.105	373.363	194.359	203.078	458.831	97.0774	232.915	165.248	197.683	98.2245	101.186	74.8824	90.651	297.532	512.313	188.489	131.598	491.144	60.4444	87.4365	170.508	135.871	194.404	170.149	408.762	101.329	83.241	271.365	249.652	256.721	476.046	270.629	100.67	38.4553	149.531	206.9	36.4431	68.7097	190.263	312.579	169.185	199.682	50.8171	76.4166	330.786	134.832	208.03	402.638	553.717	383.124	272.596	150.231	13.6047	290.162	278.026	187.367	507.987	143.003	235.196	415.104	180.029	199.493	271.963	215.025	120.848	180.286	97.372	101.658	53.1658	70.8908	353.97	53.8557	180.286	732.793	219.027	93.4491	322.621	225.36	285.424	104.377	102.981	279.342	81.5275	455.699	459.489	104.39	191.898	196.121	169.483	186.341	205.981	91.9462	166.66	748.689	146.381	198.961	277.095	86.8451	207.433	122.901	176.282	270.9	58.7607	48.1652	159.571	346.276	269.699	242.255	169.382	113.156	279.706	210.405	129.899	170.44	433.336	116.793	212.419	173.095	343.722	52.8736	150.05	246.327	265.754	125.91	155.427	242.237	78.266	312.417	155.018	261.426	258.991	391.91	335.284	467.043	520.425	166.801	500.901	299.347	208.445	145.269	790.27	249.636	252.232	292.562	121.804	190.278	183.657	438.023	289.771	102.939	206.967	231.155	154.305	162.243	180.625	214.333	159.183	69.0765	135.197	268.625	331.612	400.911	253.834	708.483	303.301	70.6441	302.174	117.39	83.6405	370.317	161.794	232.846	278.106	127.971	222.415	116.55	78.8062	233.221	118.469	279.918	130.107	208.689	204.105	392.279	296.718	386.82	177.389	111.051	121.967	143.32	107.832	102.49	104.769	330.043	89.0564	158.061	245.972	92.8423	352.318	165.766	169.429	385.104	528.823	146.944	108.09	88.0304	242.237	186.388	199.848	162.573	90.1477	247.39	302.987	149.019	161.716	172.245	277.907	152.639	81.9681	393.82	115.387	143.736	415.096	488.475	519.834	246.871	99.0122	214.663	97.9071	111.767	324.751	139.537	183.987	353.637	468.245	394.213	443.143	246.585	258.329	105.773	105.211	330.707	250.238	147.892	442.756	290.663	70.769	169.34	124.403	598.261	73.3658	175.969	282.203	351.736	101.832	276.341	214.223	135.617	258.211	168.829	527.297	155.114	182.362	292.416	169.035	197.466	108.4	235.392	361.288	48.5156	154.431	361.194	203.991	144.527	454.537	150.135	357.552	85.1744	699.82	109.099	473.869	121.511	172.223	215.524	83.0756	159.556	109.216	317.665	285.457	251.234	584.593	231.224	64.926	507.085	450.406	450.25	85.078	109.744	79.5864	197.08	140.296	228.195	332.816	177.343	55.5959	157.766	98.1164	248.778	193.43	180.322	295.985	416.524	111.228	99.7415	217.633	13.6047	9.95313	278.572	296.598	437.642	281.743	198.503	317.537	290.438	264.854	80.3117	15.2282	269.582	124.861	264.52	31.0077	413.283	212.105	136.128	244.785	196.775	131.835	175.185	376.275	638.458	231.321	254.307	274.971	386.82	281.75	184.206	221.575	259.837	189.376	165.147	91.7799	199.453	162.668	102.033	64.5489	78.4513	351.806	273.173	144.102	196.209	82.0663	153.378	138.025	124.403	236.788	348.288	319.956	84.4496	84.4502	243.741	323.011	100.586	30.1941	136.484	160.582	87.4577	147.484	106.363	268.216	27.1898	314.767	82.6734	184.717	300.776	161.666	566.643	79.2691	113.014	178.039	282.12	119.162	241.109	107.471	267.803	182.366	219.38	218.404	532.304	55.8489	107.063	246.705	257.909	351.799	44.6025	62.0162	342.369	225.611	315.944	124.639	178.735	269.198	223.77	201.797	223.383	240.433	147.327	211.22	114.335	15.4752	270.9	342.53	221.691	124.52	212.25	160.386	143.537	163.619	97.1793	131.733	127.27	231.215	141.831	172.129	270.154	271.916	323.026	136.603	193.4	161.437	276.271	105.877	117.82	278.152	132.885	446.848	267.128	169.141	13.5579	224.472	256.098	9.80636	179.716	99.0591	259.38	298.908	356.066	169.311	156.464	74.6235	276.918	225.432	349.317	159.934	355.138	275.649	180.119	38.9506	438.839	303.409	264.399	288.77	331.471	109.867	151.123	179.079	271.437	171.237	125.732	157.619	94.2707	268.042	96.1932	309.005	35.7051	301.564	191.312	64.5448	142.06	189.979	62.8195	176.712	27.424	92.9691	50.7868	195.927	163.499	121.274	178.294	94.3781	113.735	87.7623	263.108	245.066	190.89	317.432	202.767	371.763	148.003	324.159	195.525	339.304	141.634	57.7378	220.255	238.414	260.287	291.908	109.705	107.24	318.53	410.667	138.113	456.764	324.433	253.205	412.352	255.975	15.4752	441.963	125.852	300.498	186.877	263.853	166.521	28.3225	218.306	320.509	289.344	198.689	339.628	89.5641	86.9081	191.641	256.608	167.464	250.505	317.954	841.44	41.7584	130.429	100.632	290.509	180.119	164.69	125.836	266.489	269.351	222.968	96.1075	59.8331	487.548	109.422	387.126	52.7178	560.776	458.87	21.0933	266.119	337.129	91.0573	65.1879	495.314	99.1938	302.32	323.028	208.393	129.823	373.185	218.742	514.937	213.147	66.1183	159.641	128.303	263.27	188.322	601.067	256.571	272.094	312.681	108.008	162.703	157.129	181.152	190.313	188.749	206.288	351.377	120.658	419.617	180.209	438.762	310.997	103.449	177.019	42.2287	141.38	157.523	257.932	177.737	167.63	467.662	100.27	324.064	170.244	278.541	228.188	183.266	191.387	207.181	299.559	108.301	582.932	158.306	158.984	201.202	278.028	42.497	385.011	395.264	131.215	255.175	145.626	184.871	204.597	194.556	107.5	443.484	475.815	358.004	252.796	164.017	54.1339	282.288	59.6181	50.9186	284.393	104.971	187.839	290.314	107.127	206.932	263.46	242.11	95.8943	148.917	175.042	144.576	137.653	315.362	551.849	440.59	445.848	320.9	143.213	469.735	161.891	226.142	290.706	226.775	80.3718	214.585	54.3967	231.983	250.759	141.626	271.502	150.642	156.541	348.682	86.8126	135.489	296.461	119.992	354.186	264.436	180.668	225.092	190.844	189.565	223.658	118.575	244.308	141.479	183.377	340.811	245.432	542.029	282.296	417.336	130.817	187.566	277.41	76.9311	153.496	129.606	225.645	250.706	336.454	59.6181	856.066	166.271	136.221	17.5053	341.7	341.028	41.1429	150.159	313.929	169.066	250.784	124.332	339.667	206.776	190.959	287.51	201.382	345.251	209.055	102.318	284.272	116.293	98.4541	241.011	76.6203	396.927	100.547	229.282	133.324	267.849	248.869	482.194	165.414	222.581	2.14405	290.469	278.028	65.6491	108.378	145.892	276.138	350.672	743.436	181.608	318.455	183.654	403.019	234.153	358.023	176.486	155.669	271.939	271.573	199.995	117.196	105.21	134.023	104.028	326.082	264.844	87.3479	291.107	190.699	89.4122	57.4498	305.89	265.103	218.823	236.401	245.207	285.907	276.058	313.122	251.362	107.003	117.651	124.752	108.548	68.8173	214.547	178.408	251.671	141.937	159.577	416.233	539.666	281.195	273.33	329.807	164.696	290.381	209.308	118.724	250.397	450.25	219.814	312.313	297.081	506.416	117.554	79.045	211.033	119.044	314.343	123.853	26.7954	212.419	266.013	152.372	218.442	107.539	544.676	192.694	110.804	288.305	291.887	304.809	180.795	218.72	137.162	329.851	337.632	113.642	104.731	194.636	119.256	245.932	248.846	49.6331	197.463	150.472	277.81	134.246	176.85	153.722	275.045	264.615	142.47	324.248	283.573	218.742	120.003	217.437	43.5213	282.966	81.8375	257.313	136.015	92.9486	296.955	79.3577	245.318	160.735	161.066	61.5096	181.617	460.635	338.162	103.936	130.229	224.089	129.648	270.82	299.363	185.374	146.197	145.977	282.288	168.616	376.829	288.952	324.634	345.251	272.911	231.807	122.374	231.229	164.472	193.721	466.902	209.383	191.334	100.956	85.358	300.376	125.384	95.4877	166.604	96.4537	241.173	121.465	192.414	158.306	223.608	342.67	232.641	79.8362	97.8029	109.773	257.602	299.248	176.26	224.059	277.674	257.397	531.95	84.578	85.2036	326.236	66.7816	242.887	283.032	248.185	273.92	120.483	220.819	206.9	312.495	22.7318	227.239	387.653	297.399	98.8303	364.246	156.772	163.086	205.478	114.501	199.431	41.1432	260.62	108.204	295.783	141.747	340.931	161.649	229.572	88.6118	407.429	290.157	75.111	184.124	148.255	139.253	207.748	284.99	266.796	54.2126	262.237	153.925	169.257	120.073	79.0657	264.295	655.207	118.102	153.673	248.076	210.275	198.157	164.581	109.494	136.383	373.976	304.652	189.293	273.455	168.488	330.624	199.085	110.301	258.449	134.052	74.3586	293.004	91.352	543.078	19.5406	94.856	206.636	158.332	73.586	351.256	260.422	236.542	196.775	122.421	196.86	113.052	131.379	144.261	428.83	84.8556	230.52	128.619	199.972	150.816	173.684	164.301	236.752	498.368	141.387	93.8949	175.597	226.901	327.009	464.279	269.678	253.974	24.1481	110.19	410.667	169.881	306.299	163.619	195.927	91.9724	509.931	242.271	78.4468	419.925	136.143	136.886	247.032	135.65	54.1173	203.191	66.7903	101.3	859.152	281.717	117.95	180.302	74.1419	162.869	174.593	15.7881
CPC51537	85.9182	66.0933	65.7754	63.1044	123.812	95.5643	32.4578	77.1457	66.4165	7.74824	6.04162	252.479	94.6278	380.849	73.3991	26.4427	7.68063	51.3326	15.9731	133.212	90.2435	43.1064	31.5055	69.034	40.1349	389.873	107.249	25.3536	62.1338	217.02	118.839	27.9582	409.362	20.8932	52.5044	67.9895	18.4354	126.563	11.9106	1.87894	85.8332	104.869	201.686	21.9818	89.3586	8.92692	88.5226	51.9912	79.477	86.7221	35.3443	31.6915	31.2963	75.3802	60.5396	38.3327	34.5291	28.5618	104.819	44.8459	32.4188	53.9479	45.9208	25.3401	48.4922	83.7653	178.074	13.8613	98.1022	17.8881	27.9021	62.238	57.7781	32.49	91.519	117.934	99.8122	37.2871	75.3755	21.4244	45.3168	50.6804	34.2363	86.0666	41.9219	47.8436	30.2328	26.7465	27.0203	61.352	22.0247	50.8459	87.7959	69.9587	55.1262	35.0247	78.0644	62.7746	5.45205	72.4242	46.4045	8.82881	61.6606	60.874	97.8303	37.1312	113.268	21.17	25.4545	57.5561	31.2912	64.2906	50.8039	26.5627	73.0356	52.0601	82.7155	0.283517	52.4063	228.069	50.1097	28.7608	19.1437	28.9386	398.894	43.0828	38.4887	65.7028	48.548	35.7406	8.38539	50.3043	44.4688	99.8782	41.1883	63.3646	71.0432	8.38539	77.9542	13.9429	10.8747	44.673	35.9467	63.1145	30.5417	55.0828	81.3603	37.1738	403.519	37.4742	209.006	52.7002	34.7788	48.8763	22.0747	41.6263	10.5295	7.32443	44.5331	28.4115	17.7659	11.3159	60.0006	83.5712	17.6107	9.34323	62.0856	12.9768	71.0795	31.739	86.5522	74.5054	310.504	31.485	27.1103	79.0035	33.6111	32.4846	36.3797	103.015	14.9321	72.92	20.3274	71.4181	46.246	52.3579	80.6648	20.5206	38.0817	49.7351	57.9077	89.7375	83.0307	39.7603	216.166	4.18786	87.1824	72.257	26.8851	22.8863	40.0677	28.5348	63.0254	106.568	56.6393	43.669	40.6819	50.563	65.542	51.7394	27.7273	8.70842	140.594	69.3277	64.4788	52.4941	32.4715	29.8707	37.2072	74.2236	26.9749	19.0854	48.0323	9.21655	58.4556	103.839	26.9631	42.4475	91.7283	77.4363	86.5512	113.062	54.0047	8.15535	108.641	163.126	57.1587	5.92283	40.9503	9.16805	1.90112	98.7016	55.2997	18.9387	70.3799	26.8691	95.1552	17.3093	99.9683	21.3108	5.59887	33.2126	40.7308	38.7052	24.3389	122.337	9.74585	30.3708	14.544	11.521	33.8176	80.3599	65.542	33.9028	22.4858	21.2147	117.146	68.0844	17.603	53.3581	16.5392	57.9077	11.3057	33.558	51.9486	122.085	18.3645	49.6744	103.094	48.9738	25.0423	279.978	47.8853	99.1696	116.878	16.2612	23.1895	64.5444	37.2178	75.2876	52.1586	30.2629	97.2655	29.6351	31.0201	60.8551	52.5505	17.1981	36.6163	120.321	101.029	64.8987	68.6502	40.5853	114.195	4.60331	69.7229	74.4681	37.3441	44.272	89.7589	27.717	15.8847	104.999	100.595	4.32329	33.3424	72.6928	55.8174	70.3992	58.9739	192.992	20.2532	48.9954	44.4353	18.598	60.2384	50.9819	57.6333	51.4571	111.598	44.0365	70.3329	25.9954	1.73001	38.1399	85.1986	93.1587	28.1317	47.9927	46.9681	93.8874	46.4369	43.0917	142.828	413.691	35.1454	138.9	92.48	64.3853	48.3077	8.9339	105.755	70.8902	14.8352	21.5779	83.3414	134.513	30.6685	48.8778	11.4798	12.3039	18.3076	39.2363	48.9579	27.2629	46.1635	84.5404	14.8532	54.5356	58.7765	122.597	130.371	320.881	15.8227	68.3264	350.187	33.4414	22.9208	43.5972	0.283518	26.2093	26.0928	66.8695	105.082	103.783	84.9159	69.9408	3.80063	66.1839	33.0442	166.807	64.5227	51.9814	20.4059	0.771418	73.208	42.9173	54.4257	61.1266	53.2274	58.8656	226.055	9.97489	113.774	72.6152	61.4048	72.5932	5.59887	75.6117	90.5277	64.1021	75.3411	4.85542	52.3465	25.2607	43.5187	40.7219	42.6374	36.9713	91.2729	7.68063	45.4515	45.296	17.8026	40.1154	48.6158	34.3037	62.7796	73.372	311.525	11.9631	118.744	16.2153	62.1594	78.4907	29.7348	18.7552	8.19762	39.5141	63.3067	54.2345	41.9393	77.1963	2.31372	59.9918	77.794	41.1341	58.4141	38.626	22.978	13.8918	8.92692	50.84	88.7777	120.249	3.54409	40.3358	87.0752	35.6904	23.0173	46.9769	21.93	86.5499	68.1902	43.782	13.4391	289.724	58.6651	29.0746	86.3529	62.5048	274.176	22.1769	22.5688	20.9633	5.148	112.686	15.8257	28.5349	64.5967	97.7393	26.9706	1.81258	74.8722	86.2763	38.3558	158.225	36.438	22.321	149.149	6.63774	64.4176	59.7857	22.9586	99.1535	28.7511	7.68272	67.9649	54.5413	56.1515	73.6996	236.404	35.4058	25.8103	24.6345	31.1115	58.0601	52.8006	91.6925	23.5267	190.973	1.45038	67.5987	8.2103	15.027	43.1003	43.1611	49.7762	65.2064	91.2544	38.7556	59.0918	52.2494	65.0757	68.8121	79.1664	41.8196	100.797	81.6204	6.75728	54.5653	26.9427	73.1493	57.319	26.363	33.5846	33.9716	20.5912	60.0224	42.9863	32.566	41.5136	46.5825	45.8399	86.1811	138.975	42.1721	6.98572	24.3503	6.04162	53.9755	50.7038	107.932	48.8744	36.218	5.31739	35.2519	365.373	54.9077	47.6868	44.7794	64.6645	28.5982	47.8913	63.5468	47.4498	14.6193	40.5498	55.5917	136.794	22.3682	81.712	96.4552	71.2684	101.309	91.7472	64.7073	71.1536	7.66369	63.1205	12.5565	24.6644	54.643	34.4016	12.5324	22.5178	26.7523	67.6963	108.242	104.885	75.6836	1.81258	424.739	56.4267	74.6301	23.5707	12.7793	19.8903	0.582664	101.525	37.0987	50.2987	65.4954	73.6627	49.9388	49.1676	63.7632	47.5078	70.1993	70.5447	91.9576	33.6286	6.60032	36.7048	252.065	61.1782	6.75728	42.3985	45.7609	75.8861	22.7876	15.5972	66.0358	10.2869	28.6965	63.554	29.6986	11.2397	96.9084	54.5178	4.09317	74.8601	10.6362	25.9846	66.7312	67.1749	15.0285	255.814	18.3273	41.2054	62.5103	353.389	67.7321	30.1913	38.2071	25.4961	30.5537	48.8784	82.5299	34.8835	139.985	40.6412	76.8841	7.86209	39.4389	51.6771	46.9315	26.4689	43.0354	27.9634	80.6674	32.2874	18.3431	46.9532	41.9313	387.629	75.1742	14.7679	20.9859	5.84616	45.9712	99.5338	53.23	57.6702	48.6951	364.066	36.4183	13.4061	51.2217	105.18	64.3451	94.5962	61.599	13.3685	55.0589	34.6316	35.5948	38.1395	57.4692	31.9739	63.0444	3.65786	392.182	26.0711	19.0197	73.6228	82.5296	67.0172	103.474	17.8397	13.9394	42.7443	438.091	61.8337	99.8087	49.1141	15.1298	40.3039	4.62509	73.2956	268.549	506.026	45.7004	70.2082	41.9943	18.5959	51.7399	47.3674	87.4265	33.0913	78.2749	70.0003	91.1172	63.7507	24.882	98.1292	11.0406	126.343	46.5064	442.977	69.6352	39.5815	51.6812	145.429	112.458	20.1303	48.1371	70.4864	66.8682	20.0587	19.3982	37.4158	47.3262	64.737	104.878	43.3776	28.3752	39.1057	112.298	106.671	63.2152	27.6104	27.9123	31.9804	46.0034	26.4706	202.338	52.3978	48.89	64.9829	50.0243	245.672	24.8605	26.1014	44.3436	41.3703	70.6709	42.0294	27.3922	11.2937	83.7675	80.9825	38.593	4.62509	36.6683	44.4677	138.479	3.08893	27.4598	40.2164	1.15273	46.0821	47.1954	49.3819	32.9327	37.6207	10.7769	39.5471	241.998	70.4654	91.9253	7.77042	33.0229	40.5743	253.545	20.773	38.8709	54.9961	43.0846	86.5967	17.8873	103.657	25.1251	86.3792	82.5912	67.9445	62.4767	25.2577	6.8809	56.0974	125.441	72.8962	6.9425	20.3091	59.989	98.0149	65.9237	25.3913	55.9282	83.9946	12.6042	29.9439	68.0331	25.8356	38.5646	59.4792	21.467	38.9476	46.7215	4.60329	39.0154	50.8345	71.7489	67.5256	61.1237	42.6863	66.0179	14.4557	37.1846	222.008	35.5405	6.69698	47.2069	81.5513	74.3969	100.276	20.7084	56.1524	11.5172	37.9238	80.3025	45.6467	165.819	38.6177	34.1367	38.0273	102.091	59.3663	91.1328	17.4488	70.857	88.9007	45.4656	40.1438	65.4375	57.9349	10.5323	187.927	11.4798	133.827	78.7977	260.148	85.6129	17.531	29.3493	56.0435	32.0377	66.2951	69.7338	6.65626	72.92	60.3848	47.0524	70.4162	37.4454	51.1651	65.1074	74.1206	78.7729	84.8024	52.8331	88.4452	90.1918	81.248	269.079	81.7744	14.4021	48.6433	44.0951	13.578	191.713	79.6117	62.5513	56.1105	76.6524	112.647	32.2425	24.6555	53.6021	46.5003	67.5523	83.6713	84.1955	72.5063	67.7321	30.2343	88.2608	8.10651	117.645	116.424	61.1904	9.37673	55.8738	61.2087	39.5979	83.2248	9.48684	58.1023	69.7889	2.88368	55.7409	98.4033	20.8003	51.1383	46.2006	31.0039	20.0175	205.688	99.7857	106.609	76.5747	63.0352	45.0511	61.9201	32.5109	83.4263	7.77043	58.6416	47.7552	17.2642	26.2723	25.9509	40.1785	35.2831	34.4602	156.839	150.627	29.2745	91.7604	47.2523	21.694	51.6915	8.17914	122.888	13.633	32.8985	38.1395	26.4297	30.8048	140.866	117.699	42.3803	73.0277	78.0434	279.513	43.8838	345.589	53.4617	38.444	101.825	16.0132	105.732	36.9981	16.9034	73.319	58.4001	15.3442	105.564	75.3028	47.1585	46.4045	56.021	2.35918	31.1158	103.675	262.734	29.8429	31.9174	42.3007	31.9893	29.3881	40.0675	44.2731	1.15274	39.2681	40.4019	37.1761	17.4351	141.754	71.6793	72.9241	42.1489	10.6833	50.1657	54.5719	52.5253	29.5158	22.4781	86.0464	99.8788	73.5663	1.70992	245.843	54.2928	41.4942	19.4694	96.3471	72.8255	133.599	39.7938	75.4381	55.9169	81.0301	68.2736	77.8464	46.5667	41.738	76.1456	108.072	26.0028	20.0584	38.1728	37.8955	143.947	98.2851	62.5175	62.1114	50.5227	104.163	6.25376	54.4943	4.61116	42.8445	62.5772	58.561	47.6537	90.9813	46.5903	93.6941	53.2274	7.9047	2.46104	31.9311	108.869	30.7067	86.9208	51.4978	59.3284	12.0364	3.90529	33.1224	49.5735	62.9951	180.592	31.8478	24.0469	20.3896	38.5218	228.266	272.792	38.8411	71.2772	58.758	1.92543	30.9912	12.5324	50.9442	95.0598	6.63774	54.9077	96.2293	109.049	60.882	107.231	58.2865	72.8207	17.253	63.8813	152.258	140.487	31.0524	103.126	42.498	37.61	90.8961	28.9001	32.7287	91.4822	22.2128	34.4633	0.53112
CPC51570	455.08	780.82	283.896	332.308	729.082	392.304	259.673	150.214	380.004	158.34	123.464	241.599	751.585	415.554	1163.12	683.283	97.3143	367.603	167.395	2308.86	172.892	571.359	258.635	1245.08	366.278	357.507	787.026	205.195	416.649	251.519	236.48	999.328	364.037	257.179	418.337	578.92	136.62	614.317	111.269	115.192	223.068	622.88	950.661	273.384	409.342	6.75657	974.5	380.614	711.94	269.686	240.761	47.8367	355.311	430.759	363.477	347.369	256.591	200.688	872.955	209.099	554.416	273.79	504.771	489.388	324.528	2247.45	918.596	125.481	414.515	213.387	320.794	420.328	931.188	392.247	929.352	1012.68	779.122	584.288	460.353	239.803	152.93	594.561	646.599	268.836	845.146	604.282	142.575	141.293	294.637	505.766	134.665	862.793	475.167	875.044	341.479	151.739	607.921	1436.78	48.1115	778.627	68.9677	3.71656	571.367	156.948	482.736	218.314	530.777	235.895	490.168	1041.88	229.287	141.488	492.774	237.034	349.977	401.955	1603.37	1.60941	410.85	229.403	174.567	217.397	294.853	643.398	433.145	161.917	384.466	387.885	544.003	290.063	116.472	1090.3	367.398	792.806	1231.6	1255.29	280.419	116.472	303.703	69.4955	567.628	415.781	336.281	373.767	62.5477	2399.25	780.279	377.748	384.719	400.877	1103.65	338.116	336.102	185.299	84.2985	300.463	107.589	298.751	354.581	259.698	86.6116	77.0824	1107.49	1943.85	205.583	294.195	409.144	10.1372	494.394	359.363	494.375	349.392	2277.63	308.577	57.5491	447.168	393.164	825.194	457.767	1284.41	178.521	235.984	109.157	220.777	413.164	209.613	765.038	247.242	392.826	419.501	109.709	790.424	456.749	456.384	197.867	168.911	1215.18	297.633	589.641	557.507	189.445	209.857	298.92	1757.89	309.862	332.686	351.925	423.599	1450.35	592.197	167.889	442.735	666.767	344.413	1326.71	284.048	464.124	616.745	1767.62	302.943	703.677	145.124	530.635	123.149	286.096	503.943	433.345	315.806	405.798	533.454	767.841	508.921	814.074	88.8852	486.412	1541.06	1237.31	100.864	523.792	188.842	36.1527	1384.46	252.59	200.814	362.58	238.545	212.686	338.567	285.671	468.926	30.3377	566.597	282.894	412.781	131.394	922.792	94.049	66.7362	17.0814	244.494	507.755	463.187	531.795	311.403	223.664	150.331	512.461	348.605	148	561.925	76.4498	109.709	128.822	367.29	230.783	1020.32	337.59	259.421	502.304	342.268	677.426	311.309	478.682	654.199	549.212	122.518	131.232	777.965	166.841	668.259	389.029	171.789	855.187	231.829	444.676	1055.25	667.561	115.416	330.946	1462.1	682.435	683.5	436.072	424.19	1077.14	3.91965	591.481	455.579	131.978	647.295	440.324	42.9102	239.173	1509	872.997	46.4399	102.916	360.51	509.416	794.256	678.068	1735.71	675.734	455.294	214.811	211.237	138.813	501.63	480.096	202.541	236.542	263.308	123.309	429.889	45.1745	391.791	480.911	262.391	140.606	668.781	597.591	392.044	2601.54	346.303	1261.1	413.144	228.37	265.66	342.56	663.804	195.612	96.0183	549.313	1467.26	1156.74	237.1	873.242	366.277	263.592	650.123	104.82	81.7319	237.541	1979.9	428.362	100.359	311.872	445.072	108.077	353.266	454.716	746.828	568.935	1058.16	120.395	278.124	333.138	1213.18	192.475	245.86	1.60941	352.885	486.449	356.483	585.436	417.396	197.796	298.555	155.336	419.166	265.288	2071.7	284.352	208.421	252.173	4.50412	778.119	151.418	822.644	422.813	136.223	2219.15	1135.03	111.843	785.924	859.413	150.162	433.758	30.3377	371.691	432.91	442.272	371.336	5.7025	200.575	181.813	144.624	218.813	583.787	787.513	937.879	97.3143	235.498	1726.06	189.727	646.671	225.794	113.45	543.836	345.101	250.277	44.5185	848.499	19.0071	1172.2	475.025	456.577	411.666	109.796	354.591	484.665	553.339	417.35	464.08	35.4617	565.748	262.622	63.8692	343.35	168.903	227.964	68.5045	6.75657	146.021	992.599	388.61	99.2501	807.012	339.592	436.839	493.43	93.9686	200.299	807.356	593.031	627.238	899.803	278.063	422.455	482.528	405.076	228.945	288.985	217.274	186.512	234.772	135.887	230.282	478.644	176.614	126.279	205.566	62.9242	2.05784	429.767	499.615	464.285	780.723	335.734	483.623	395.521	203.47	1848.8	310.894	213.674	243.834	653.476	341.858	278.194	111.369	372.215	2155.72	958.902	417.589	381.348	259.21	269.276	265.726	873.049	282.11	239.819	417.859	69.1585	512.679	195.011	41.5242	323.069	342.827	436.462	868.425	473.169	308.447	220.523	207.705	521.837	457.202	486.476	184.862	411.853	422.694	162.499	506.853	152.942	681.072	188.839	862.791	564.309	184.799	318.204	316.773	436.268	181.628	361.965	174.299	1105.16	351.802	1968.97	448.156	5.3726	213.414	123.464	234.826	173.172	776.283	757.407	218.13	1.24901	258.014	547.155	84.9624	244.74	488.907	139.426	142.069	690.667	512.466	408.926	187.201	418.305	1133.12	1383.45	484.226	339.206	489.441	481.163	464.78	2248.24	411.18	860.038	209.861	348.397	314.241	188.781	1018.25	871.31	163.754	205.863	488.386	526.093	531.204	528.976	546.308	2.05784	389.308	476.852	380.829	399.172	1107.58	540.472	9.92259	435.617	635.77	465.843	387.222	335.881	373.799	535.878	361.498	407.132	791.86	762.301	460.734	785.467	5.21282	609.659	1201.1	352.347	162.499	180.859	194.998	515.773	228.86	173.19	1483.05	276.4	474.336	741.048	561.805	175.962	588.136	598.994	0.357464	484.547	149.194	96.7853	747.942	636.086	242.133	252.808	291.876	773.687	1923.86	312.202	222.283	196.945	724.897	254.913	633.148	588.554	465.125	122.081	801.749	541.013	480.721	340.808	556.195	936.521	216.39	387.169	348.722	122.454	176.225	331.782	207.639	1314.5	259.506	461.036	339.643	78.3131	119.692	37.1081	574.497	366.205	339.657	1099.23	235.799	385.956	536.284	77.7652	205.957	407.377	266.649	1500.11	706.687	127.011	358.635	254.531	281.829	71.7363	878.829	442.688	1010.96	60.5124	536.534	510.58	190.628	1759.35	974.027	362.416	878.498	204.603	135.956	626.879	397.489	1217.3	378.844	208.944	19.1909	111.029	2.07273	590.68	249.312	1168.68	464.62	421.985	303.438	319.717	272.344	244.126	845.332	221.425	208.664	736.193	479.924	774.119	588.438	1296.1	101.906	1865.66	128.377	423.405	633.341	417.515	504.149	755.07	622.479	93.8225	210.612	323.074	437.774	229.667	252.264	251.063	163.515	827.13	797.13	882.432	219.217	173.409	593.298	581.105	391.2	454.815	131.737	139.743	340.358	623.889	258.432	454.452	212.308	420.523	499.321	1530.12	762.603	428.81	1313.87	200.799	770.981	1506.44	423.383	176.778	293.459	402.721	330.012	2.07273	810.225	240.11	725.301	11.1783	586.299	364.451	0.356921	214.7	269.286	251.026	227.069	356.206	198.145	232.877	475.651	390.099	184.878	32.2549	25.6129	280.672	288.697	197.235	225.358	398.342	386.544	664.661	87.7292	349.417	225.645	495.798	430.899	1086.72	637.101	185.784	104.16	482.153	817.583	490.504	43.3505	177.44	372.543	434.881	230.819	362.587	1039.72	189.577	339.644	155.542	201.965	1015.32	281.462	377.748	241.137	873.929	435.613	3.91963	404.054	657.461	636.655	855.459	521.656	444.238	308.811	81.6658	390.5	204.79	553.366	147.225	433.132	570.851	292.808	773.142	212.832	513.416	93.4258	307.981	587.386	222.7	553.919	364.738	401.651	819.135	488.634	1093.43	613.823	203.931	740.153	480.206	441.768	324.727	655.819	346.648	394.595	205.395	104.82	678.521	369.417	279.886	1008.62	189.478	56.1263	360.211	199.141	411.035	847.116	1.46263	235.984	1436.12	235.481	798.03	1607.85	704.676	760.66	1067.9	332.804	312.547	484.641	216.851	390.725	640.186	279.879	488.654	53.381	363.65	158.244	152.226	176.097	367.79	452.103	209.845	661.386	289.042	478.556	144.254	427.134	155.647	718.41	458.55	488.954	761.568	222.283	246.064	627.865	4.10423	295.173	925.763	265.364	104.451	543.991	242.871	1654.74	468.643	449.131	360.425	341.831	12.8909	566.099	495.029	427.643	357.666	160.483	1856.64	296.801	1911.66	187.378	715.666	282.984	775.259	208.37	676.172	203.298	487.504	32.255	566.376	599.74	196.226	134.467	636.388	508.969	156.318	64.7977	1155.24	730.551	1116.26	807.467	633.523	445.657	177.892	101.43	675.049	159.614	429.274	71.7363	157.645	331.926	751.338	979.034	209.751	652.442	560.953	282.075	731.531	1069.17	434.733	126.846	777.784	73.0179	1702.19	362.053	20.639	783.114	350.008	155.728	729.42	1024.95	170.443	68.9677	1096.3	14.8343	188.774	535.429	244.052	108.593	391.804	399.451	364.156	471.174	767.574	950.874	0.356923	399.451	175.174	135.253	161.421	353.769	991.8	494.945	354.144	86.6737	537.756	561.027	216.168	136.049	338.948	225.755	349.429	360.377	13.1038	226.027	381.393	238.27	209.852	754.859	446.363	617.291	452.679	834.676	339.585	562.126	339.86	585.786	650.273	221.413	693.652	551.809	287.637	241.228	224.57	330.156	1163.62	418.675	315.531	524.203	1343.67	401.813	25.8439	647.385	0.698015	447.378	218.67	152.693	1255.67	268.623	357.308	802.223	136.223	117.151	4.19108	440.46	964.629	168.011	1184.19	437.009	402.699	629.398	239.421	254.738	216.121	248.993	175.524	281.83	98.9156	1511.97	140.048	709.47	243.11	171.696	380.357	379.157	58.4746	256.346	163.754	221.062	1236.2	203.47	84.9624	830.412	1011.77	689.375	675.477	367.262	355.613	229.223	1106.2	357.307	666.906	414.915	830.651	725.312	902.552	463.692	263.27	112.958	672.282	111.119	502.844	1.44717
CPC51600	239.119	119.275	228.228	152.887	277.081	148.558	55.954	176.809	164.587	25.2149	24.3965	212.041	379.913	199.113	485.223	24.4227	32.7249	173.757	221.349	1838.04	191.895	724.54	208.774	357.931	568.753	165.289	173.176	63.9975	126.379	123.688	200.068	92.8124	218.367	93.7692	400.871	67.929	48.4645	113.179	77.2502	3267.86	191.531	242.3	150.935	86.2679	176.864	7.89029	1037.88	71.6166	1867.54	178.745	117.373	42.1334	139.659	202.227	155.866	888.949	344.41	130.97	430.631	579.491	98.8674	5.61477	84.8654	105.516	415.956	317.041	698.44	91.7222	186.698	92.501	364.824	174.929	1265.23	137.782	1102.88	444.745	463.779	88.833	156.448	67.8368	145.922	1018.71	85.8978	24.529	46.9688	396.835	150.255	24.0671	141.182	141.934	362.353	392.87	247.814	181.662	193.104	45.9922	189.352	394.62	26.83	343.11	135.052	11.0862	631.501	124.113	210.738	202.846	169.912	136.458	255.578	763.087	56.8174	49.2233	151.713	254.182	227.594	176.688	1162.28	1.15518	155.948	125.764	160.619	67.4031	1880.58	53.3397	189.305	161.074	146.455	152.571	89.9887	509.99	27.9123	356.244	270.626	1665.58	842.825	478.267	970.349	27.9123	161.915	76.01	25.6242	119.991	106.29	163.495	83.17	444.376	354.109	92.7323	182.968	41.5424	40.4925	206.521	129.854	209.31	110.384	4.00115	95.9689	72.372	45.7777	514.118	71.7778	65.2929	458.802	338.09	1263.63	34.9609	137.018	17.047	988.213	980.912	221.643	159.827	211.929	166.059	142.02	297.237	115.459	75.6325	200.409	778.964	131.436	302.467	31.8682	231.189	1572.85	176.839	171.6	114.516	74.592	335.638	109.966	408.242	135.078	891.46	99.0854	58.1176	13.0905	373.513	72.1837	197.213	145.581	63.9376	182.053	321.094	149.591	38.2078	71.4742	144.365	234.993	266.762	132.187	35.6057	383.704	166.553	355.488	121.973	35.8624	38.0121	172.573	243.15	76.5429	92.4882	1155.95	44.5677	180.561	199.612	269.99	140.358	221.472	3.05925	376.278	170.822	155.366	41.5018	211.108	529.31	164.799	15.9114	68.1144	28.2066	10.7891	370.403	178.157	571.144	182.413	57.3697	314.544	53.1104	262.23	77.3634	11.5543	798.397	327.379	303.987	98.0112	392.417	36.3054	93.5781	10.0711	186.477	901.774	288.525	365.612	85.9671	139.88	42.5146	192.393	259.56	490.737	766.369	146.466	109.966	37.6893	57.9403	174.851	416.814	60.6216	194.806	108.013	132.441	37.2503	97.4432	140.894	419.859	333.33	46.0346	37.3785	640.996	39.6627	332.65	161.406	127.708	161.018	375.237	106.963	391.501	412.439	32.4783	90.1386	165.145	205.671	215.523	206.787	58.968	518.55	3.21531	64.8204	259.147	135.854	496.112	172.535	123.598	40.4698	600.915	248.16	51.1029	73.9907	93.4937	103.989	131.409	93.797	320.248	66.4015	155.954	188.225	82.7424	444.995	186.975	140.955	221.244	214.205	173.444	31.4084	72.9665	4.53141	118.241	183.696	217.027	162.147	472.639	878.13	285.921	383.962	52.3325	514.487	175.459	51.5775	84.2032	417.115	1037.47	156.056	97.242	181.585	455.873	174.797	79.7522	179.762	305.835	28.394	484.856	29.0026	170.051	132.949	464.632	143.855	127.671	240.836	191.067	63.073	1074.12	149.188	420.365	93.9333	627.792	66.4284	224.904	120.19	494.979	621.754	183.147	1.15518	245.995	101.318	181.412	232.677	159.904	179.162	217.628	13.2733	182.428	453.575	2612.69	204.403	204.136	114.782	12.1234	629.358	119.638	839.928	183.828	111.85	292.464	236.841	6.62812	324.648	154.427	187.195	206.342	11.5543	159.71	65.467	190.397	138.744	22.2195	182.814	156.466	147.926	134.708	345.463	60.4601	461.257	32.7249	48.6501	389.304	25.5713	40.7092	195.832	106.085	1092.4	217.197	189.761	11.2187	483.419	20.4088	27.7229	195.488	60.8156	1883.14	307.764	145.068	982.193	183.108	424.758	177.026	2.59727	414.523	41.6826	89.0808	191.465	175.801	75.8307	164.893	7.89029	109.977	25.7164	38.6659	13.7526	56.9377	140.354	195.906	383.011	154.513	77.1618	418.999	1108.65	140.607	192.952	196.455	1078.26	71.0778	140.084	50.7221	154.282	157.291	138.233	113.851	56.5583	170.783	43.1102	57.2155	369.765	207.375	145.291	5.48619	197.65	235.808	72.165	444.547	100.19	61.5176	766.911	81.3874	433.734	151.935	462.901	131.575	95.9362	35.919	152.488	189.109	176.422	351.284	794.198	153.618	78.7133	143.709	57.7145	110.889	1208.85	358.653	114.443	779.119	3.61805	32.9415	74.7021	602.529	158.819	320.313	158.303	105.104	213.257	104.274	193.041	20.602	156.092	154.728	188.992	168.468	195.569	201.728	58.64	434.831	263.749	94.9973	192.463	18.4595	80.1484	113.862	1844.47	192.544	409.052	99.0424	252.268	164.975	338.477	155.468	231.091	93.2567	6.49271	79.6241	24.3965	364.025	274.69	946.361	1071.78	219.039	0.640358	54.7461	3425.58	266.223	158.556	269.658	48.7092	281.97	1035.93	450.303	188.938	44.4288	134.484	432.571	56.3371	99.9652	106.09	178.392	103.83	221.391	363.935	989.608	162.526	37.4704	134.844	55.2917	529.604	1094.55	21.8147	27.0566	481.502	77.7801	92.4066	123.835	200.759	224.259	5.48619	133.819	167.43	137.226	64.4062	180.038	35.6865	5.08722	162.179	137.064	197.62	439.488	213.336	985.593	160.785	170.89	168.926	659.021	120.583	220.714	66.5685	5.6792	107.993	23.9828	152.083	58.64	191.2	213.922	212.965	110.775	51.3716	336.354	266.45	58.6028	138.439	105.087	71.6204	225.836	427.71	4.58171	158.383	4.88757	220.165	150.63	329.654	43.8138	116.883	68.4204	546.102	368.954	166.381	251.542	66.5699	55.1698	210.399	68.5161	60.0619	204.537	134.959	317.899	148.931	189.374	22.4652	90.6581	46.7178	177.283	137.422	97.8576	95.1225	171.324	81.6871	1292.29	1.98216	196.444	168.835	163.033	79.9743	37.2959	24.5933	61.7727	127.727	170.724	792.075	163.038	138.934	83.9005	3.29197	141.618	141.308	260.802	284.126	146.256	117.949	134.689	494.132	289.789	188.366	900.552	122.559	14.2219	19.6182	143.269	322.944	437.638	307.207	1119.54	205.391	193.609	83.7064	100.129	488.647	142.652	459.971	136.544	172.801	40.2671	131.96	3.82561	1494.6	114.239	1048.32	138.54	188.223	352.259	51.1386	193.837	188.522	370.296	75.6815	172.93	1308.24	129.765	98.1837	94.0163	659.1	6.74765	1248.25	150.875	143.698	171.811	11.8633	144.958	156.154	590.447	55.5022	541.43	218.425	174.466	1804.73	113.628	151.798	174.022	474.901	1429.68	1122	112.391	199.537	208.061	151.793	180.357	71.1547	35.5108	28.1385	126.069	36.6085	122.681	148.98	96.0427	98.542	147.438	1686.28	16.6966	86.6876	211.948	178.338	291.255	333.527	113.601	116.228	268.667	122.592	103.237	3.82561	67.2315	167.609	461.128	58.9955	128.898	85.5875	0.18299	168.528	253.596	291.027	119.221	153.551	11.6576	142.274	892.498	150.702	201.388	12.2966	50.2422	127.97	142.819	540.052	537.768	89.6903	741.331	231.842	86.6241	430.166	58.2795	214.748	257.149	149.966	155.479	131.693	962.566	144.018	868.179	849.123	58.9983	94.0556	163.903	166.164	187.408	61.8294	385.261	170.279	53.7286	16.9518	298.024	85.766	139.493	149.546	110.839	50.8693	328.859	3.21529	78.6522	1320.71	12.3639	89.2144	855.915	409.586	223.633	168.384	443.699	153.452	317.269	45.1822	150.145	199.85	212.395	81.7779	64.709	142.522	119.593	495.632	419.336	584.345	417.794	156.867	719.375	21.0625	123.431	1111.39	253.129	86.3031	255.279	217.899	94.2776	79.8348	141.848	5.4684	37.1433	68.5702	29.0026	141.011	170.295	122.883	182.99	527.759	154.379	133.378	127.972	184.043	842.234	5.62409	302.467	219.371	170.613	284.006	368.888	210.843	153.349	381.61	154.089	157.122	104.709	163.62	159.758	1362.63	129.423	189.905	50.2978	266.781	149.866	534.458	111.856	231.404	1036.07	197.881	1505.81	160.244	201.963	37.9381	140.576	114.798	264.405	145.692	170.735	518.284	251.542	59.4094	193.037	11.6688	153.176	439.413	197.015	325.16	126.451	176.088	342.666	237.184	45.1419	88.0997	777.614	32.7305	431.221	191.253	48.8687	117.226	170.166	226.423	98.1654	87.6818	178.662	43.2243	330.213	111.701	139.888	175.563	96.1189	144.25	12.2966	24.8684	131.604	451.165	15.2922	571.879	6.15433	39.2289	30.0871	478.029	638.886	315.008	104.24	87.7569	53.6908	220.957	61.8902	129.669	555.719	145.947	188.366	19.6787	116.873	129.217	2090.12	328.394	347.317	203.008	120.978	695.273	582.414	107.941	123.353	311.237	211.931	1695.93	100.284	51.9789	123.537	140.931	85.2532	86.8704	1165.22	151.349	135.052	433.482	1.90135	258.088	190.642	113.445	220.471	54.1858	337.462	951.114	46.7279	277.021	49.1142	0.182991	159.996	252.333	124.669	490.122	167.447	1472.26	105.87	324.184	8.3843	152.516	1401.92	183.439	107.204	111.33	148.61	157.136	162.162	19.1592	144.852	158.425	184.136	592.258	369.796	131.323	398.652	209.839	1321.86	136.388	8.24659	202.589	744.211	280.222	212.843	156.181	167.053	106.684	119.956	149.474	105.972	35.6788	25.8154	126.101	326.173	615.68	160.115	22.5686	191.459	0.715731	463.655	135.526	326.837	937.674	255.251	146.662	188.19	111.85	70.8809	28.8543	80.849	69.7213	83.889	37.1019	211.857	200.93	114.774	13.6388	604.501	142.313	135.804	139.984	36.1229	30.6307	171.4	70.2896	23.2388	203.62	45.6971	146.993	203.744	3.92254	291.843	27.0566	176.634	907.93	81.3874	266.223	403.954	156.237	161.575	380.128	85.0585	179.997	1845.72	35.8131	704.239	1334.42	152.243	396.339	274.505	78.2618	199.637	57.5883	122.302	467.433	79.9999	811.405	1.85487
CPC51639	61.6015	16.5022	16.3212	24.1944	9.27807	38.4541	2.32715	12.9425	20.005	3.46155	4.50655	243.087	16.8804	464.298	9.24351	5.52314	2.15685	13.3062	3.45039	12.0215	12.0067	35.7782	10.2084	16.9999	6.50223	446.089	19.2958	4.58199	8.54922	281.437	14.307	5.60794	454.72	12.4806	8.19116	7.87322	2.84448	11.5469	1.91125	403.642	14.9552	60.828	96.08	12.938	19.0648	0.154742	22.1952	6.68924	2.58016	26.0785	10.0994	9.10174	11.5088	19.962	13.6399	1.46124	5.142	2.68407	19.1528	9.55367	3.5261	1.00327	5.05953	8.60164	9.55607	29.6974	35.4912	8.70685	10.181	12.0122	27.3282	15.5621	28.6527	19.9581	8.72532	12.8274	14.4355	5.47893	37.2822	12.9813	10.5075	7.9066	17.1804	10.3313	6.46458	22.3921	9.79601	2.49084	4.99967	10.9737	10.805	6.57724	46.0161	17.3592	11.6921	3.54078	15.2436	12.1438	2.08776	9.72683	3.55395	1.39285	10.4442	12.1762	40.2515	5.38828	7.47157	0.733936	2.74924	5.98619	3.85091	4.51346	7.75357	4.47554	42.5465	15.9384	26.5016	0	15.6744	288.392	8.99556	1.41693	4.0438	5.36118	455.674	4.74073	11.6955	34.3113	4.55234	6.95601	2.39155	8.20464	1.23639	7.01186	9.76888	9.30894	3.55276	2.39155	9.60123	10.9822	0.919819	7.18719	1.34592	19.959	6.34283	22.5393	27.9149	4.015	446.581	12.4321	15.2086	13.7666	3.57309	13.2313	2.34808	0	2.88474	4.26414	6.60674	13.9158	3.42378	5.87181	12.2292	17.4918	5.09637	2.67728	28.3952	1.17013	14.8299	8.43105	34.0157	32.2837	38.1112	0.902194	10.2687	8.57409	10.4443	10.7693	5.06746	10.3316	2.13937	6.46288	3.74995	27.8681	28.4707	14.5095	21.1656	3.12136	5.35974	19.5804	6.09804	13.8659	31.8713	4.56945	227.636	1.23791	11.3055	4.76141	7.41885	3.49285	5.06675	3.19103	26.1895	22.6332	11.4319	7	3.85477	13.1222	4.35628	5.16172	4.78918	1.19291	18.1645	13.6402	13.5631	29.7201	12.8594	6.8531	2.39505	19.8096	9.46872	9.76341	5.18779	3.48406	17.9327	29.723	4.14076	19.0212	7.91472	3.44384	14.6977	17.7467	18.2614	1.96299	38.7144	14.4092	3.07747	1.27941	9.86272	1.22597	0.556111	16.6212	17.4551	3.01035	23.9279	2.86077	17.8248	2.08317	35.3223	3.93712	0.714661	7.19014	5.04612	6.14765	8.3691	20.071	1.82453	7.29059	0.352087	0.622169	7.1224	58.1753	8.79432	2.53204	6.81666	1.59931	48.3054	60.3543	3.62963	3.62805	10.1894	6.09804	4.32932	9.52951	9.24965	14.885	4.94512	9.29958	4.7235	14.0652	8.97122	283.689	18.8257	15.1456	16.6927	2.76752	13.5249	7.0451	2.30545	8.00833	16.3774	28.3277	16.112	15.01	2.2053	9.44397	16.153	1.60984	2.50792	60.8472	71.283	4.93051	52.5328	15.225	19.7679	0.161586	9.51773	56.7395	4.51046	8.64856	27.0778	11.0962	2.80316	5.00252	14.9132	1.08953	6.33958	10.6982	6.07108	10.0124	11.6031	14.5758	4.06245	17.6047	11.6731	9.42342	16.8216	6.98368	14.8682	16.3585	12.7191	29.5414	0.971342	3.31816	2.22666	12.6004	15.1638	18.4185	3.53245	6.34005	29.5625	19.5102	20.7939	8.20196	19.0992	434.689	2.62484	3.77644	8.07819	6.28278	13.9424	2.36941	47.1085	11.4849	5.25801	11.241	24.9312	3.08818	8.67003	5.30544	2.40064	10.1693	6.12032	10.9647	7.06963	4.25326	19.4719	36.2888	1.89592	5.4901	12.0843	30.1313	11.1686	90.0536	7.56303	27.076	356.053	6.71635	9.06293	9.78422	0	6.32501	6.26675	15.7844	60.5893	13.0163	12.328	41.7469	1.3341	38.3998	16.2388	3.54377	27.5458	9.85467	2.28199	0.309467	8.37787	7.29598	9.50063	46.357	6.33353	18.2032	89.0767	0.991544	9.24268	12.5311	24.9534	18.4632	0.714662	33.1994	1.28392	15.3384	15.1637	11.284	7.7739	20.0763	2.66958	4.79434	37.7159	12.3597	17.9199	2.15685	6.56736	6.23306	1.61266	5.89794	13.1867	4.18827	9.83466	5.64158	299.354	2.17742	24.985	2.95682	13.2238	33.3696	4.38261	11.704	1.24434	6.54899	2.35985	11.6504	11.7773	36.5653	2.32046	18.5676	8.43934	2.54804	11.8277	13.2961	10.6557	10.1714	0.154742	2.66356	8.73723	15.5453	2.21164	9.49564	12.0917	7.38707	20.278	3.83891	10.4945	18.1378	8.36603	13.7563	4.19323	317.329	9.88447	2.96895	26.807	1.2812	270.756	14.608	4.82564	3.24275	2.4094	13.1353	0.444411	5.80255	12.8803	12.0159	10.2246	0.509001	40.1955	33.5419	5.43604	18.9882	3.05444	8.30713	24.9858	3.64693	23.7197	11.992	15.1808	18.0935	7.59414	1.73987	17.2734	25.3431	15.2596	20.4296	51.8502	14.5447	5.10418	3.67144	2.14037	7.64261	13.3065	19.5261	1.65167	14.355	2.90921	7.17374	3.6404	13.1372	3.33555	7.0099	9.51692	12.3247	39.841	2.77633	12.3065	9.68127	19.3286	11.8914	39.2544	7.85288	42.7532	19.688	2.87508	6.96493	3.43907	8.77402	22.3766	2.3822	4.32259	7.00789	3.5841	10.7701	8.2304	4.00096	2.33154	11.9757	11.9531	38.259	16.7692	5.04216	1.42382	2.83101	4.50655	10.5814	28.9896	20.9584	8.00609	8.06208	0.25745	1.47437	12.9539	5.08748	9.17207	36.4317	4.57786	7.54277	16.9623	8.63466	15.1417	5.13168	15.565	9.00121	9.05992	9.04942	6.88382	34.5462	11.8422	32.4422	21.9862	10.3244	30.2744	3.01293	26.7136	3.83268	10.0848	10.0423	3.14163	1.27975	15.9008	11.0809	6.02831	23.5831	47.2952	48.441	0.509001	496.061	12.1125	28.1406	7.66092	5.40039	6.29138	1.22716	10.1537	19.1909	18.1991	20.243	38.9608	10.5992	12.5519	12.1827	13.4486	38.7555	8.73613	35.1455	6.51273	0.94017	3.88289	20.7021	23.5626	2.87508	10.9814	4.89814	46.1401	2.81281	6.58774	11.4116	0.802426	10.6991	6.82921	9.90219	2.76868	13.8331	5.9729	0.589451	31.6201	0.393001	12.7606	5.62528	9.35059	2.75234	258.686	1.59723	4.45045	15.4888	335.307	7.08362	4.6702	5.50214	7.50617	7.22525	5.08365	42.8699	7.4143	16.086	15.6724	42.7374	2.00709	4.10989	13.9976	9.18953	13.9367	2.32404	6.1189	7.74631	2.06065	2.84065	0.724462	13.6418	441.828	15.0787	4.19957	1.39483	0.746226	3.11939	5.85015	14.0327	20.4783	9.51262	435.01	4.94155	1.32351	2.99664	12.9184	4.24602	9.85516	13.4402	7.40941	23.869	13.7559	3.89439	5.59488	25.2599	10.5848	2.54123	1.10056	463.103	7.43558	2.50361	18.4593	40.1017	22.2762	21.5523	2.38556	1.77927	7.14077	421.001	9.84865	19.738	10.2543	2.0511	3.74493	0.683579	7.87313	244.739	19.3285	5.921	40.301	15.4297	3.59601	15.0577	12.0467	13.7588	0.822353	10.5249	9.29734	6.81627	12.7873	8.38868	10.3065	1.24015	46.6833	7.16495	506.431	19.7358	2.48846	16.4345	13.5888	11.3243	0.99174	7.05884	7.57966	30.3219	2.59669	1.73324	5.13928	9.26465	47.6122	5.99522	14.7204	4.3728	8.7353	65.4915	28.5483	14.3082	3.60291	1.30637	2.26256	15.1437	4.46003	236.749	10.3929	1.71614	12.9659	12.586	93.1972	4.02763	2.15579	4.29872	9.18002	15.9677	15.1394	14.6319	4.04865	11.0415	3.45874	2.30586	0.683579	7.50828	6.85276	20.3479	8.94529	10.779	3.02503	0.147139	12.8185	57.7432	9.53373	7.89466	9.42798	1.07127	6.35555	18.8928	29.3273	13.6593	1.36379	0.459078	6.62437	312.15	2.44416	20.4667	6.2342	11.8038	73.149	5.02304	8.0857	4.03676	46.399	64.3198	4.57918	16.2838	5.3279	214.697	12.3457	39.2112	13.7302	1.62464	3.71943	12.2226	14.5026	6.29423	8.83111	13.287	15.1458	5.72559	1.72782	15.331	4.38492	4.57093	12.8724	2.24583	13.0416	5.0657	0.161585	3.1176	7.71629	11.2671	10.5346	13.8105	9.08108	11.5371	10.5739	11.6023	215.93	19.3497	2.13707	21.6432	23.3385	31.172	5.41521	0.850185	13.7697	8.14726	7.15521	16.6442	9.52714	3.85139	15.3822	8.71467	2.8442	8.679	6.79719	76.2963	11.4414	15.9035	59.4863	5.27688	2.34855	6.86457	2.93136	0.869891	181.161	2.40064	13.7273	17.4418	282.398	6.56872	2.78969	10.3022	12.0573	4.12349	16.221	10.8791	0.452222	6.46288	3.89817	8.08964	0	3.34301	5.72503	23.8411	18.1712	16.3186	13.035	5.00615	9.90944	9.47497	9.36468	257.905	34.6509	15.4637	3.69851	11.7786	1.58872	185.021	47.3372	9.70183	13.903	8.96885	12.0575	5.19164	2.22792	10.7922	5.62847	14.5177	6.48976	19.0673	30.213	7.08362	2.90101	19.8944	0.922882	17.7129	9.01008	22.9626	1.39402	3.09677	19.337	13.5406	56.2224	2.99707	11.5082	6.53262	13.9182	7.90554	39.1736	2.65503	4.43225	6.01439	2.31436	1.68301	14.6229	10.477	19.7476	6.9586	18.3375	12.7988	3.58519	7.00418	13.5512	1.36379	5.88125	9.2654	2.6318	2.41891	6.55869	1.97944	3.28979	10.0802	9.78732	13.3241	2.85821	12.4529	12.815	2.63828	15.1206	2.6502	13.8405	1.99395	12.7965	5.59488	1.69535	3.93204	17.3466	10.1423	13.4817	10.8205	50.6332	304.128	10.2694	67.0435	3.28408	6.07259	10.3352	13.1463	5.11917	1.5507	2.68684	11.2879	27.0982	1.52334	4.2592	26.9278	5.87223	3.55395	8.10908	1.52884	8.19172	38.9171	280.365	9.49059	1.86728	17.0029	7.77384	11.7416	6.36068	9.21476	0.14714	15.438	8.52653	7.71111	3.10313	23.4158	13.8385	5.35769	5.29631	1.17979	14.1502	8.93157	14.6817	103.883	6.0253	13.9694	15.7938	36.3439	0	315.536	12.5381	8.42622	1.83355	19.198	34.7526	9.81897	5.34766	19.5924	16.2009	2.79197	12.7369	36.979	38.2241	10.3723	5.09118	35.8902	3.06943	2.99083	6.64435	2.69897	8.78752	10.9555	31.2878	16.6724	51.3169	15.8912	3.98062	6.80538	0.287753	4.74925	11.6961	11.9993	9.80288	32.661	13.3503	25.0817	6.33353	2.99969	12.3411	3.36255	15.6972	4.58963	17.1765	6.12772	10.6721	2.65099	0	12.0017	8.35264	6.55187	204.708	6.88992	2.93598	2.10948	6.98886	21.1232	247.079	5.02815	38.0122	11.9873	0.675866	0.777039	1.27975	11.3485	47.524	3.64693	5.08748	19.2057	4.79633	9.91657	14.0994	5.26107	14.0063	2.80284	14.1623	19.2003	9.75437	14.2539	14.3794	6.93845	8.80124	46.2288	3.20354	7.96533	17.717	3.89857	6.56126	0.298294
CPC51673	24.2178	70.4273	28.8018	27.0817	20.0412	22.4539	17.031	49.3795	30.5607	2.34413	2.91007	143.197	100.805	260.436	20.136	16.995	3.01343	67.3176	11.9083	18.7012	58.7641	55.1946	11.3195	80.362	77.8678	275.775	84.0734	16.8836	22.5899	129.873	50.8858	23.6776	311.515	13.675	44.8492	41.2502	17.5999	41.0155	13.3515	0.658202	43.6232	24.304	190.507	13.845	24.8109	0.154427	125.147	8.85244	218.545	34.3417	45.0072	6.56009	52.38	32.9946	29.1971	23.6967	97.1325	40.5729	89.0301	43.0123	29.111	41.3008	13.9177	13.8517	61.9879	81.2814	51.5958	12.0114	54.3875	11.8061	102.892	56.7458	106.109	47.3549	80.7427	92.1301	93.6395	13.7707	33.7257	7.16253	34.6622	85.2174	18.5309	20.1518	29.7105	38.4081	13.0347	63.3871	39.0354	21.0813	79.5707	30.4295	26.437	56.7603	18.4359	14.7232	41.0196	101.644	1.90988	7.50088	4.92598	3.26653	82.6288	19.4184	39.8886	46.4338	39.4121	13.367	57.2735	56.0062	17.5558	13.8593	23.9871	36.1036	26.8096	56.4934	224.999	0.132424	48.6655	145.304	32.3822	20.3269	28.7237	27.1737	257.073	13.8147	46.2842	38.6024	12.9717	32.9738	3.8554	84.7273	86.9882	11.857	46.0802	24.3672	7.22741	3.8554	11.498	18.584	5.14049	24.9952	27.8711	27.6201	40.8004	62.0774	44.573	21.0358	287.916	20.7407	43.6089	37.3517	44.5726	46.3913	21.0897	10.4348	18.3528	10.6386	20.4274	93.3239	23.9177	11.892	104.754	69.8247	20.7207	2.13746	26.4954	1.16774	101.698	34.3424	39.169	29.7397	71.4644	83.283	11.573	19.2524	41.1131	26.8683	30.0394	115.993	24.9797	20.0281	93.9735	35.1661	43.8653	33.3039	49.5813	26.3577	20.6312	62.5159	12.4248	89.4935	35.1545	37.175	103.174	10.0376	23.5376	22.2965	17.4206	58.2118	11.8565	20.5225	38.1037	82.8193	96.9732	17.529	11.8905	40.7975	63.0374	46.647	60.2824	11.6072	38.5209	39.7546	95.2557	21.6515	4.47219	9.50641	35.7032	31.8028	77.5284	14.6153	131.588	10.1825	34.0715	46.3671	54.9009	55.26	15.4382	32.8953	82.8193	23.6545	40.9742	7.50947	43.0935	56.9828	10.8696	1.596	17.277	7.03497	4.66181	62.5389	21.1738	17.6915	25.895	16.5052	43.8302	6.2368	45.3713	11.0015	0	28.8045	31.474	37.4243	13.5721	82.2168	9.33167	42.2817	0.175685	53.0871	33.1702	31.7206	32.2847	30.1962	53.5271	85.5883	39.0538	19.4804	18.8874	70.8744	39.374	12.4248	8.92905	9.24594	23.7364	101.347	9.16508	24.5067	22.581	42.1096	10.397	138.185	53.6783	84.8379	30.8539	12.2559	6.99864	49.9343	13.3252	35.1649	22.3575	18.7289	61.3499	91.5834	14.5804	30.8922	47.2656	87.4683	30.1589	25.3609	19.5629	27.7004	33.668	4.5582	85.1211	0.161257	30.3043	30.0428	26.445	31.1973	42.5357	13.6413	16.0549	124.955	20.4793	1.94163	17.0333	13.8505	12.4617	15.7322	5.26341	38.7896	103.961	57.4365	29.9268	8.95101	73.1896	27.1034	49.865	33.5006	51.7425	27.0816	7.59335	7.5259	0.808045	44.0114	27.4635	51.4044	12.098	30.9126	91.7218	34.468	69.1133	22.3612	88.2494	246.076	16.9394	24.6315	22.543	100.058	31.7766	4.31189	53.4734	39.1601	14.531	11.9126	45.2306	5.92047	14.5648	30.9138	3.59362	48.0531	37.2579	57.1139	31.5234	12.155	43.789	31.138	8.98728	10.8137	48.8271	92.8893	47.3227	275.932	16.9822	35.1938	169.204	30.2817	130.683	18.2768	0.132424	23.3835	13.2296	34.2205	34.5339	22.653	38.5782	32.4876	2.99561	28.9967	135.847	20.8978	39.5546	43.0264	25.3038	0.8493	50.5668	16.7196	134.181	27.361	12.6413	57.4441	188.519	3.77256	15.6432	5.96858	29.053	47.9569	0	41.1416	11.8521	23.9716	24.1405	0.234604	33.8534	9.34985	10.5086	19.5813	25.6901	16.4461	97.0041	3.01343	7.69381	16.817	9.25391	12.8019	27.8679	24.4515	98.6916	19.7053	172.576	0.310426	78.1588	2.2131	28.8445	34.8352	11.2795	89.0609	12.4957	44.8864	67.1188	46.5909	62.8544	38.7715	0.578934	41.5789	14.7989	4.37935	25.4454	26.7126	11.2986	42.8718	0.154427	20.7335	27.1756	20.2539	1.10357	25.7214	16.4917	25.304	22.7663	10.2743	8.05625	93.2194	104.362	80.332	19.7163	175.78	121.66	21.8514	32.7656	11.6138	158.192	13.2355	58.9135	25.5158	10.3694	45.582	5.98733	9.85804	79.3563	47.9656	10.2982	0.253982	29.1595	41.4962	10.6607	101.853	30.6727	32.784	11.3107	7.48119	73.7454	76.2933	95.9491	31.223	25.5282	9.72341	40.5522	22.4508	23.5478	90.4162	179.779	24.4807	13.7532	37.1217	19.5154	15.2541	211.522	45.8251	27.8446	16.8936	1.45164	28.6365	10.1421	10.5281	35.0708	36.6706	48.0813	4.39272	39.2827	30.2004	41.9946	8.05129	57.8677	33.7474	41.3078	51.385	38.4976	45.4541	5.73846	14.5966	25.7405	6.69588	29.7434	1.55442	9.80405	20.5296	27.5414	32.379	36.2008	14.5452	73.2939	32.6362	88.0894	38.8471	61.5309	12.3217	1.49986	35.8588	2.91007	48.5184	39.0662	102.165	190.613	30.9448	0.192694	10.825	36.7305	23.0423	37.3001	24.336	9.7716	68.9644	74.9657	25.564	62.71	13.6894	42.1035	23.1276	21.2475	13.5465	7.94741	43.8442	57.0223	48.2875	86.2205	100.785	39.6122	5.36927	28.3842	11.4746	116.783	93.4037	1.95952	3.99107	94.1037	23.7099	13.8509	77.1428	34.9046	33.0297	0.253982	238.425	48.6485	34.3651	28.8993	13.9081	9.87726	0	52.4532	18.6046	68.1755	45.8868	37.9024	119.609	8.14211	30.8189	48.182	75.3077	24.4973	40.9196	8.53055	0.804219	21.6647	22.4995	26.1935	5.73846	23.3601	53.1947	25.2779	27.1936	12.971	76.4447	44.8443	24.4214	10.9045	14.4387	7.32207	14.8717	27.7645	1.25003	29.8147	3.5298	55.0636	89.4702	31.2404	13.6421	148.117	12.6632	52.5564	67.7739	181.677	28.6528	21.1523	31.5729	20.4559	73.232	11.7608	28.2625	25.8972	34.4894	49.1271	27.1699	1.50225	11.9808	9.12266	31.2031	44.5398	30.151	18.3193	45.8609	33.4173	20.1275	2.31356	30.4523	251.255	23.3397	10.6085	85.6076	1.11706	17.4809	24.7314	57.3864	220.771	31.8914	216.217	10.935	3.66892	24.4227	19.4846	25.1888	42.805	35.6433	17.2534	20.2651	109.265	39.5123	8.57464	222.441	43.8919	14.5823	1.64747	226.481	57.9365	13.3254	63.8063	99.6603	33.7295	61.8368	8.67255	21.9737	28.1655	264.162	24.5715	16.9893	28.1419	7.09111	70.5934	0.51164	160.79	154.493	107.966	27.8957	23.871	45.0949	18.4895	34.2723	22.792	45.5904	24.21	51.6084	161.709	18.4013	4.71612	9.84893	120.99	3.55817	86.7706	25.27	272.327	44.7216	8.07103	51.3478	53.4308	52.5616	9.64977	102.409	21.2879	33.5414	25.2163	25.0808	36.4003	25.8244	66.7133	8.41361	223.754	27.8804	45.8114	34.8473	91.2511	31.7043	29.6994	72.8216	78.3336	42.8712	12.4627	136.838	55.1339	33.3965	37.141	84.0736	311.915	1.11651	9.44225	28.7151	45.8066	92.5757	69.5301	44.8492	30.4714	22.7567	14.6697	35.6681	0.51164	6.95777	30.3947	97.3019	2.2994	19.0317	30.566	0.146839	33.504	30.0886	43.7658	9.56684	40.9218	3.34091	29.877	22.8538	30.3932	45.0432	0.340253	2.74886	34.8908	162.529	16.6678	116.443	11.6653	74.3596	18.7993	17.5448	27.4952	18.3911	28.1344	31.4336	28.5616	8.91163	58.7368	0.535649	46.3251	145.299	90.31	2.1888	29.8495	32.3503	19.2462	9.79162	8.64992	30.8405	47.5617	3.63614	67.4394	32.6003	22.2778	41.23	48.0949	25.3616	10.4268	43.2235	0.161256	14.0006	101.551	32.4097	5.7572	96.4769	32.3232	27.1959	41.7243	34.7359	159.592	20.3266	6.18488	45.2232	73.027	36.0726	11.9664	31.3079	94.7508	52.6645	35.2881	77.4256	46.4582	8.36901	62.9387	77.7288	2.83841	14.5287	169.762	30.4325	14.4588	102.793	33.8998	11.9451	34.3752	75.3564	62.3474	6.36621	94.3265	3.59362	57.8221	29.227	166.358	24.5825	17.1135	12.978	48.1309	50.3164	33.6212	139.24	0.752169	20.0281	56.1652	24.8923	23.5757	41.2476	20.5497	37.7346	96.6469	23.0709	19.5126	19.0755	51.5504	46.0055	128.29	145.623	33.2616	2.81934	39.7395	31.7977	10.702	111.236	38.9386	147.524	28.9056	162.006	37.0425	26.6307	80.7257	49.4582	11.7957	96.7485	18.5993	42.4063	48.1768	28.6528	17.7084	69.0749	1.91875	33.6271	71.9339	38.751	12.1341	34.6389	33.5563	67.77	26.1287	12.7947	9.1878	55.8799	0.252542	27.6919	41.4711	96.4462	10.3208	12.7545	32.9399	10.2454	41.9553	46.1643	30.7436	62.7722	61.5296	26.2823	36.6734	27.116	45.155	0.340253	42.5522	77.3789	14.9984	69.2009	45.4537	15.0625	15.4498	2.01193	132.97	52.1324	41.0201	6.69172	19.5881	17.2336	27.539	14.3995	51.9342	12.8348	44.8522	8.57464	69.0859	32.9619	70.1375	12.652	32.9397	22.8824	27.4019	161.239	123.857	219.601	9.83216	67.8408	17.8042	48.677	15.9157	27.4688	6.18204	8.11075	25.287	36.16	13.6017	115.396	11.9226	4.92598	26.4357	0.381431	17.7126	33.946	155.292	60.1335	8.54092	55.2049	35.6868	5.85883	21.5391	10.6557	0.14684	55.7569	46.2794	54.7558	18.4949	32.3851	118.643	9.35686	38.8371	4.87775	50.5233	114.467	23.511	12.2696	50.3949	26.8457	20.789	37.5425	0.898493	163.787	53.4286	27.7499	17.8823	79.3091	20.5646	31.9487	22.9113	120.981	46.2235	40.4011	25.0873	65.6519	25.8491	40.3697	39.3763	51.3554	12.0109	26.987	35.3644	27.5119	13.2834	30.4977	26.8874	33.5969	118.24	19.8907	13.4365	20.9252	0.358959	67.1441	27.1879	50.5495	41.3968	44.8416	48.1853	43.4305	12.6413	19.6079	0.246319	24.0492	56.5069	22.0686	28.1934	9.17286	58.5771	20.5034	1.21604	11.9772	32.37	28.8785	122.204	18.4031	59.3325	28.5203	6.51976	14.1886	129.725	11.9658	23.1165	24.7468	0.899319	99.6461	3.99107	32.7749	65.0863	7.48119	23.0423	89.7803	43.6314	39.9613	86.9364	16.9178	85.7305	25.6737	35.8047	17.8743	12.4385	41.8378	91.1069	37.7579	14.3827	29.7187	20.8775	24.9174	90.9305	13.8604	30.8979	0.148843
CPC51689	52.2397	153.684	102.91	56.9007	31.2503	50.689	13.5165	85.7914	113.365	21.0976	25.979	260.987	599.424	384.136	100.995	72.3245	39.3587	152.072	94.494	85.4305	71.6527	81.3595	195.485	191.745	324.102	330.177	158.31	70.8689	112.279	157.319	87.7009	12.391	337.249	183.704	147.941	143.008	177.589	126.817	38.3485	8.91524	78.6301	51.958	586.354	180.549	103.386	7.97456	159.384	67.815	209.805	38.2658	109.007	64.5055	81.6135	131.051	94.8593	65.0166	276.782	101.374	531.838	71.5402	118.887	165.705	40.1138	94.8001	553.016	318.21	527.41	34.1828	174.554	195.379	35.5195	69.0234	68.2452	60.2185	223.822	505.066	703.273	60.3452	46.5343	145.734	162.745	220.431	37.9723	28.8293	63.8128	637.282	48.2763	77.0509	104.106	79.7294	33.3656	34.5806	52.607	99.0818	102.334	83.7578	133.075	250.86	141.398	167.338	27.3559	17.8861	226.277	96.0099	61.1149	91.1664	555.472	50.534	269.426	348.953	19.8159	101.194	74.6749	47.8935	61.0595	74.5227	165.944	0.784724	72.0963	209.627	168.008	79.0061	271.094	67.4624	295.113	53.0275	68.4833	59.8886	40.18	84.5116	17.5623	189.26	313.884	73.7185	51.994	76.7106	81.7322	17.5623	40.5569	47.6004	20.6705	52.9914	101.2	102.97	112.065	248.477	48.2551	105.636	309.408	38.7232	81.9779	114.123	99.9506	113.421	63.0825	155.38	106.623	43.6534	38.1739	49.2204	73.9656	68.8657	246.81	308.789	224.048	105.175	42.2207	6.21378	147.805	147.253	62.1416	51.6636	234.815	378.05	78.8256	65.6454	64.3798	66.8984	71.923	391.686	97.2381	118.971	55.089	31.9814	34.6023	117.949	104.967	61.9697	81.0737	769.494	86.7218	616.783	69.4402	134.61	171.48	145.892	156.771	61.2668	50.3256	237.839	49.1523	76.0835	69.6374	302.751	105.818	40.3014	202.502	67.9374	10.1208	164.255	151.791	44.3434	46.9403	118.379	237.19	60.0091	35.5549	54.1915	273.665	86.5892	7.63583	65.9872	319.213	122.783	108.964	89.3415	290.353	67.1353	51.0611	130.51	470.333	105.977	76.9342	187.951	59.8231	185.87	35.8382	94.5768	81.1956	50.7509	10.4299	277.616	70.1734	220.555	104.75	18.8817	27.9471	157.806	176.506	22.9507	15.396	127.563	195.866	139.814	78.9533	597.818	119.459	121.21	15.765	266.492	125.191	53.1116	156.289	37.007	124.726	62.6591	77.4868	60.2597	204.573	186.05	113.91	86.7218	20.726	93.4787	109.401	573.594	149.206	104.345	96.4167	136.179	55.9878	160.92	157.909	380.974	47.2731	114.858	40.6266	74.3987	78.0707	105.882	124.264	67.0096	113.594	42.6977	189.337	74.0863	181.111	59.2372	32.8407	41.1243	57.2108	50.9108	44.5848	45.9375	636.164	2.3207	128.653	48.3538	79.0692	106.249	63.8271	108.688	7.82531	120.573	65.4944	27.351	69.2141	87.2058	43.4801	51.2926	61.0438	223.332	8.82533	71.6187	119.362	158.072	80.8851	54.9028	78.2491	141.368	87.9038	82.4174	62.0933	71.8656	178.366	125.806	112.451	76.3516	108.52	98.861	66.6005	61.6989	349.261	44.5882	615.088	335.023	16.1141	194.389	66.2247	282.939	90.7297	54.7535	78.2007	266.017	105.415	154.751	107.87	74.5619	40.4078	97.5958	15.3558	119.968	128.921	259.372	74.7212	132.624	37.1824	60.7425	22.4242	45.6496	147.41	480.131	150.809	611.895	41.1321	63.8228	273.588	36.73	33.5953	72.9102	0.784725	136.503	101.407	125.074	53.5434	90.1181	87.9323	70.5379	97.4926	48.6618	43.8169	50.8959	72.9172	119.159	51.1961	12.0265	68.3285	74.1944	204.15	58.8575	76.694	330.223	557.056	15.7066	41.6803	67.3695	238.517	62.3927	15.396	61.9516	167.585	95.3536	103.706	15.4911	127.173	48.6215	40.5961	111.911	97.1075	42.2314	717.967	39.3587	12.7852	41.1949	48.3659	56.8032	95.6772	93.6488	66.3149	105.892	266.407	41.7839	336.104	19.984	79.4793	72.7045	55.7331	50.6751	240.868	76.5192	285.094	72.6068	504.409	60.9552	175.847	39.0247	33.4081	37.5519	120.4	103.757	171.042	119.899	7.97456	172.819	69.1396	35.0215	71.0013	77.9298	85.5824	63.2513	65.849	49.5328	134.355	375.421	290.567	117.488	120.583	227.934	144.082	108.168	75.4219	152.256	180.498	36.699	143.641	64.6959	121.877	84.405	27.7834	14.7065	67.8593	74.7993	76.4625	3.29681	57.9903	66.9786	41.2258	506.116	106.445	4.14705	40.694	32.5219	236.725	132.338	37.0504	86.8324	60.1054	42.0388	109.328	20.4797	117.219	369.953	382.634	108.206	102.629	90.6032	15.0413	95.7742	100.64	118.736	59.7021	53.0866	164.426	120.745	140.705	24.5515	98.0248	130.861	61.5575	66.936	56.816	19.2333	112.689	31.8072	106.035	80.3696	84.3857	77.1995	61.0288	52.6297	43.964	72.9636	65.8562	57.1201	30.5012	46.2887	24.8989	150.494	280.186	111.917	118.463	95.1263	288.896	98.839	189.926	80.4299	22.7532	44.7821	6.54902	26.8608	25.979	381.862	52.9811	188.64	169.094	119.98	2.17501	65.6601	27.62	20.6637	111.777	72.9748	64.2436	43.8567	136.649	252.886	76.3263	18.5088	60.9042	73.8882	44.5212	82.2983	85.2961	75.0788	146.068	62.7809	338.528	153.83	89.8023	143.27	52.5711	131.461	30.0608	322.732	50.4286	27.5698	34.6771	65.689	58.7458	151.483	74.6489	55.7085	3.29681	305.07	84.8833	68.5066	68.8638	103.316	55.3552	25.2273	159.116	87.0871	73.204	78.1797	69.856	317.542	73.1688	122.311	70.6699	76.1874	83.2648	68.8599	65.8537	10.6661	199.506	46.4794	105.831	43.964	82.032	126.09	48.2232	66.8346	12.936	160.039	283.367	33.8477	50.964	37.7384	48.1846	32.7224	63.2087	9.4617	62.086	16.6009	156.393	265.54	104.413	37.204	195.748	106.601	208.046	343.909	244.648	50.2948	74.6612	67.1107	234.145	10.6822	52.5138	61.2409	86.7442	76.6555	60.4308	42.2571	122.087	71.6359	54.0596	104.335	56.9082	103.22	53.4173	60.8443	33.7297	225.747	52.3911	94.6257	322.178	99.5712	73.6192	54.648	118.837	43.7873	85.6677	83.7596	112.375	112.511	257.399	45.9223	11.4298	27.0042	106.162	82.9031	91.0174	75.5924	37.1407	94.5057	44.864	70.7368	44.2285	118.359	65.3713	41.5068	163.951	288.079	250.788	193.768	262.279	75.6778	115.513	148.753	84.2143	110.484	96.5235	313.078	72.3236	88.17	108.939	27.7252	74.877	6.93008	237.076	197.537	104.175	65.6106	46.2947	463.223	11.3595	133.238	77.8144	271.161	177.855	87.8914	306.331	103.802	64.8184	44.3562	367.994	17.4182	128.178	96.025	330.231	79.2365	178.347	72.8392	161.488	147.478	43.5681	314.724	112.336	63.5791	236.588	52.0869	67.6597	82.3188	39.4115	36.0876	103.687	98.5136	161.001	67.129	183.16	105.923	9.25326	77.7292	87.0456	100.523	79.1271	163.343	140.021	24.6473	146.864	146.118	2000.88	42.3442	88.4328	216.495	103.229	60.7047	165.489	34.9651	84.6553	68.542	32.8729	31.1689	6.93008	61.2572	100.993	525.265	9.16028	93.5159	29.3897	0.621535	109.584	62.4639	84.644	182.938	84.451	14.82	95.9417	45.2234	51.4588	76.5973	35.1411	24.0462	84.3199	194.036	211.583	47.8041	54.9425	315.369	51.4641	68.7464	122.958	17.4966	61.5278	54.3391	77.3724	66.5661	157.681	17.2313	83.231	1022.22	241.483	40.6272	143.235	103.484	105.838	25.9621	85.6606	64.7027	78.309	200.961	106.721	99.432	12.1238	20.7935	77.7163	59.916	56.4666	128.389	2.32069	138.841	259.943	128.224	72.8946	305.023	118.915	95.4519	122.907	82.0911	222.2	59.7961	110.494	59.997	231.059	67.7985	125.484	28.7304	161.924	121.079	83.3637	449.968	73.7196	83.6531	99.7391	218.111	49.5863	95.9106	306.466	43.8471	169.366	67.8033	75.2462	44.0369	25.7935	18.2903	203.073	22.7821	139.741	15.3558	161.608	111.505	187.416	46.6152	216.965	117.427	104.008	114.96	115.957	193.47	8.1504	118.971	9.05653	108.78	147.838	235.955	62.0965	75.1782	270.745	114.376	92.334	64.5934	92.4457	135.618	82.7115	214.063	58.3	23.3647	129.983	169.675	234.716	175.307	54.2462	144.084	116.804	307.631	80.4931	174.213	58.6379	152.839	97.0037	67.5935	101.923	93.8901	63.2571	50.2947	16.0939	214.994	19.1021	73.4993	548.062	66.0454	230.175	127.323	26.6828	207.644	60.0713	38.8241	90.3107	186.067	14.3239	60.9108	75.5817	19.7388	123.568	55.8923	262.374	98.2498	78.9764	84.9119	61.0611	188.122	134.053	93.7798	80.265	102.635	109.051	35.1411	179.368	111.441	197.416	109.331	252.422	155.104	83.5426	40.8769	152.405	314.289	239.975	65.5509	74.1408	43.7673	103.472	134.338	139.846	240.552	58.8003	44.2285	113.628	34.5477	200.636	35.2819	112.719	198.935	55.5453	170.031	239.116	529.95	43.9953	78.9495	41.9942	119.782	72.1912	28.1665	29.2567	74.3835	67.1934	44.8599	112.267	79.2883	48.7549	27.3559	65.7674	188.79	275.67	63.9996	182.461	101.358	87.8156	779.224	151.638	53.5659	28.7987	59.5605	0.621539	70.1806	127.016	55.1232	206.67	52.4661	198.749	82.9826	141.238	26.9114	65.617	274.423	107.593	114.839	125.804	82.293	90.4105	75.1447	13.8602	198.588	163.125	108.814	211.795	395.292	42.9108	71.7201	126.811	213.626	66.329	119.116	94.5787	79.0516	70.9592	121.803	79.5716	76.6943	116.964	58.9572	74.3455	32.5738	31.2242	45.1407	59.2291	548.785	430.989	101.031	13.5507	62.7769	1.94481	308.947	122.19	28.2515	51.1356	116.413	86.8461	109.457	76.694	90.4716	13.5539	161.924	69.4648	75.3164	84.0123	80.7591	70.1253	17.4971	65.3695	95.0564	121.372	31.3661	160.926	42.2293	104.314	215.98	44.9247	20.2478	227.182	83.9781	56.7009	121.13	166.539	299.348	27.5698	103.719	103.364	32.5219	20.6637	400.798	96.3147	83.1416	597.278	63.7074	113.596	236.961	56.6329	43.0945	47.6133	71.5441	616.166	63.3074	69.5222	69.2454	15.0084	84.1166	498.749	49.816	120.736	3.78011
CPC51722	53.4761	50.311	59.3572	46.4785	66.0235	46.1576	16.9688	116.23	67.214	13.8699	15.6331	243.214	142.547	405.685	70.6115	18.8308	21.7162	44.0375	68.9979	81.6245	123.462	55.393	128.071	58.9135	116.387	396.527	84.3118	51.4568	123.574	201.389	125.904	21.0963	432.795	111.996	82.9503	51.4321	107.876	103.358	46.963	9.1704	100.537	46.2213	234.572	109.527	69.543	8.19816	112.8	48.0029	118.294	94.8564	94.8816	45.0931	45.4808	82.0497	51.9385	52.2525	122.915	84.4422	146.442	73.1322	26.5884	112.198	30.789	43.2091	114.828	54.6983	313.52	47.8842	119.401	113.76	35.9176	53.9509	58.6745	34.5655	80.4348	149.373	145.776	40.5221	45.3218	103.024	142.178	108.797	35.1953	104.471	20.5543	164.394	70.8421	80.7949	74.3807	49.1936	32.7351	31.7337	52.2214	82.5862	72.9315	58.757	111.021	51.1806	73.2385	59.5662	38.7175	20.9357	111.877	66.5062	55.6692	75.5476	196.257	33.7811	101.166	101.529	21.1069	37.5369	47.2118	73.1363	49.6899	52.3719	115.664	0.858875	54.3803	242.871	137.013	55.5369	166.452	49.7175	369.581	38.5493	34.8047	56.8789	28.7762	78.2155	15.1267	43.3566	127.45	66.9568	37.298	43.9368	58.832	15.1267	49.4398	42.8102	10.937	32.8928	76.9528	64.3062	109.413	37.505	45.7111	30.25	380.202	42.1759	251.156	64.5604	73.6644	113.977	54.7136	66.4568	78.2313	33.4328	39.9629	42.8785	49.8325	82.967	56.5159	51.8914	137.513	60.8439	40.2978	15.388	109.872	98.7472	56.1751	48.2959	158.459	102.516	77.9674	76.3079	38.9475	21.3368	48.2034	194.734	80.5194	86.3543	70.5184	89.2241	37.9575	67.5564	94.1583	52.7243	69.23	285.082	69.0728	136.863	62.0279	85.9663	182.811	104.237	76.1666	74.281	50.3732	113.709	36.5646	54.5681	63.2456	71.4392	82.9306	35.9855	549.58	36.8616	16.8395	75.7104	132.512	26.8099	40.023	77.8836	61.8583	42.6769	37.8337	43.2731	93.7667	67.7232	6.60334	54.2309	124.987	159.885	73.9085	65.0284	150.599	62.6223	64.8554	93.2903	128.39	73.4312	63.5785	122.743	52.8295	109.763	34.2691	65.7886	55.2353	28.2141	12.1316	120.882	45.8847	136.073	61.9056	22.4171	57.2822	76.9895	489.479	28.6924	31.6091	93.8165	116.735	80.1721	95.2431	167.285	80.5886	115.714	28.3599	106.792	88.5015	52.0168	62.7198	38.6049	106.692	75.0977	60.8319	53.5233	135.241	91.3224	99.8368	69.0728	11.9007	44.0396	66.2047	150.79	77.8178	69.7369	112.029	40.1404	47.1058	229.283	41.1813	148.043	45.0894	84.3406	51.0358	51.3193	58.3534	84.4714	73.8551	40.7453	77.9852	43.2251	27.1603	47.687	80.2663	70.4091	39.0788	35.866	46.1956	40.975	48.3521	31.7014	163.228	3.67995	55.7374	50.9033	79.6765	63.7535	59.3829	111.297	7.27502	58.2687	98.8909	20.8205	51.7889	58.6401	34.3672	40.702	86.861	139.344	8.06925	44.2806	61.0813	98.4179	77.8249	47.4813	51.2439	74.4278	130.137	54.6784	33.6865	48.3777	70.2174	37.7579	72.8379	103.986	57.3913	62.0109	58.4214	55.2403	41.0616	40.5213	155.763	374.167	21.3523	66.0877	81.909	137.394	58.4462	36.0853	61.4188	79.6141	29.1365	99.5265	86.5407	13.4426	43.8202	65.0695	12.9898	105.591	87.1516	27.7598	65.6995	90.3752	40.6045	57.806	40.4506	52.0907	44.5137	158.125	106.189	283.089	44.3065	65.5493	310.936	39.1164	39.5949	43.6028	0.858875	88.2882	51.6561	87.4221	50.2595	65.7558	105.252	58.2839	53.0898	47.2546	46.1584	30.8149	62.5126	94.5707	49.3562	7.67838	51.4844	50.2686	96.3502	56.8985	57.291	45.9375	267.784	8.08176	82.0711	83.9764	658.939	54.5683	31.6091	55.8862	324.102	70.4877	66.3846	17.0757	63.7015	35.4544	31.714	70.3218	48.2212	11.1933	131.219	21.7162	28.4413	41.2168	25.3221	13.5733	60.2487	82.0299	74.7891	106.137	270.331	45.1143	133.152	28.6721	51.4459	65.1543	38.652	68.7407	139.679	65.583	137.847	74.8822	131.837	57.4463	55.85	42.0143	92.3125	44.1156	77.253	58.464	96.8913	102.44	8.19816	89.9044	60.5323	101.032	47.1867	24.6334	55.9127	49.058	82.488	42.6678	93.4718	112.616	110.64	37.718	37.9666	267.425	110.881	22.0638	56.1274	47.7596	249.716	47.6446	126.365	52.1438	91.0437	133.255	24.8231	28.0854	75.8215	130.432	85.0169	2.3184	53.1457	53.3621	28.912	173.316	69.9737	7.24158	51.7464	23.1194	46.0522	84.9861	34.3255	111.449	27.2119	25.6928	79.6949	66.1692	72.6882	61.2187	203.499	59.2227	50.4126	67.956	16.8391	105.348	87.3431	105.141	52.0954	60.5795	50.3533	75.139	101.742	14.6014	77.9627	79.903	44.4884	84.1345	51.7278	18.6356	67.9495	83.3959	62.0417	69.0578	71.3693	91.8594	50.4795	48.8879	36.3915	49.4223	86.8404	78.0718	77.1281	26.3573	27.6016	90.4476	166.456	73.5836	77.387	66.0433	118.866	59.8468	42.9821	62.2822	81.1718	33.6897	14.3357	28.4518	15.6331	182.742	58.6222	111.114	117.624	63.6301	5.89402	39.2322	33.5184	36.1658	75.0885	42.4003	41.6415	56.4265	76.9692	161.732	49.4871	13.059	34.3676	41.0309	109.464	49.8958	69.1803	57.2512	87.4377	55.3713	61.5406	114.571	80.0347	64.5922	40.5332	63.8561	37.906	112.763	28.5248	20.0947	34.8385	47.77	47.152	116.031	58.7262	50.0982	2.3184	393.044	78.8278	60.1818	57.1526	27.5627	42.3402	7.15844	117.076	51.0005	44.3443	46.8639	61.3478	147.178	48.4451	72.6732	46.3607	70.6182	66.427	55.6308	58.4501	14.4567	41.1257	100.48	59.7033	36.3915	64.0122	124.121	43.9018	51.1909	9.64625	43.9759	118.688	34.3253	40.1645	63.1171	31.7924	76.0001	45.4427	9.46755	53.0612	11.6352	150.496	114.835	89.7607	29.3834	251.625	64.4968	83.9285	54.1726	320.715	52.353	57.0979	49.133	146.999	7.46959	41.1028	51.1984	51.9216	75.8594	39.2085	47.7354	60.6252	54.4998	43.1775	65.9816	33.8872	63.752	50.8512	114.13	38.9635	139.01	22.8553	61.1027	392.013	66.6884	81.2947	67.1682	69.4987	40.036	94.6642	63.8429	101.606	72.1184	412.669	37.5987	9.09534	28.0166	67.0051	107.047	102.502	66.3187	43.8136	53.2063	50.6919	80.444	45.5063	106.98	36.3117	42.847	80.9965	412.036	134.099	132.307	53.0218	60.6769	68.3175	80.6829	62.8251	80.0825	66.1907	402.189	47.946	57.8451	72.0874	34.7352	69.4265	6.14519	111.761	244.845	80.8725	58.3282	48.306	115.326	9.85744	80.554	51.3806	130.697	119.368	116.256	158.087	111.701	83.0337	56.2129	152.015	11	102.679	105.478	386.02	78.9108	100.021	45.762	111.149	106.541	53.8494	158.304	115.72	53.5976	152.319	48.1983	64.8863	52.3078	64.9092	51.2006	98.3672	80.3676	144.62	57.7403	119.22	67.0894	9.08624	82.5431	88.2852	58.8263	23.8072	219.452	46.6163	24.8899	60.6685	47.5939	970.415	25.1037	58.5131	89.7545	97.6271	66.9877	33.5525	40.9392	53.4621	73.9994	49.9563	41.366	6.14519	50.3466	58.5927	192.001	52.3758	54.8606	37.4071	1.23456	73.8967	78.4581	67.775	125.179	70.5905	10.3046	93.3399	59.9763	46.5868	123.671	40.1313	28.3936	75.6963	272.543	139.529	53.4894	43.7481	124.859	40.1152	86.378	111.491	20.869	51.8137	52.7425	60.9251	89.2802	142.292	6.94823	48.1227	503.23	119.69	32.248	85.6721	67.3915	69.4593	43.6691	43.2818	48.2439	116.332	92.5863	97.7521	84.7568	20.4502	22.084	58.9323	52.5066	42.0643	84.4601	3.67993	32.6708	108.907	88.3394	79.9716	142.756	77.6453	59.7972	104.54	52.6722	245.587	70.1896	60.1453	48.6416	115.86	62.3258	107.748	28.8189	51.5374	102.982	78.8635	172.602	73.4482	17.6316	56.2347	121.953	26.4674	107.351	150.768	48.3343	105.032	66.8513	57.2755	34.8956	20.6436	35.0643	92.0568	14.8755	154.834	12.9898	103.81	71.8926	235.034	59.3659	138.08	112.716	69.9032	100.828	90.2754	112.275	13.4066	86.3543	15.1855	66.7441	69.2175	81.5613	47.8583	64.5067	60.5895	72.9512	63.2176	73.0972	114.987	114.574	81.2266	239.171	56.88	44.0569	79.6193	138.503	144.964	181.884	60.616	102.028	75.546	169.425	110.235	73.4795	74.526	42.2119	83.9258	68.5226	120.153	61.8382	55.1873	52.3529	17.5485	111.331	22.5295	103.569	138.7	62.4695	140.059	35.9434	72.521	32.8047	53.7137	29.0583	55.6667	109.399	19.4733	43.5509	59.8989	29.0235	31.5216	51.802	89.5625	64.473	245.259	127.283	152.53	135.481	41.6272	65.8482	64.4598	85.6911	60.8969	40.1314	122.801	34.6618	130.831	98.5307	114.602	92.1759	60.8187	42.0468	80.5199	131.314	82.3204	84.5062	67.6638	35.648	67.059	88.0273	108.43	148.085	34.642	45.5063	100.07	38.7414	115.579	48.2697	57.6172	132.909	49.3374	292.701	99.0142	332.58	60.0581	68.9059	78.7824	98.05	72.3103	37.6389	35.4616	94.8186	57.0311	40.0661	111.089	57.3383	48.9792	38.7175	41.6979	60.7173	145.646	58.3268	231.218	118.436	58.3417	280.52	103.326	39.9696	29.0456	42.3921	1.23456	43.0888	102.911	76.3595	136.465	88.4106	95.6028	69.1066	73.8061	13.212	44.2491	98.6046	69.6549	143.989	67.819	102.863	64.2998	57.9309	14.2449	242.156	49.0531	66.948	139.257	147.487	34.8198	84.0525	55.3016	88.5053	54.572	79.9823	55.6032	68.5678	37.3767	84.9145	71.8053	70.4753	80.7469	48.9937	71.8541	39.0981	61.0913	122.192	50.8367	157.567	106.376	66.3762	14.8471	43.7839	5.79448	129.981	98.614	44.8457	43.4357	336.955	54.8339	89.952	57.291	77.2316	20.591	21.7644	173.458	70.8496	62.5235	33.1988	49.3911	7.62615	31.8401	35.9639	73.4193	37.9575	178.949	44.2071	119.065	72.965	31.5415	80.3389	245.013	54.7056	42.5013	84.1818	66.5913	119.031	20.0947	63.8087	63.2661	23.1194	36.1658	132.873	68.3692	76.2528	136.044	49.6078	84.5016	150.989	60.9981	52.0736	63.396	42.6123	139.649	52.5611	62.7164	56.4991	17.8728	56.9177	139.249	45.9117	92.015	3.89723
CPC51762	181.517	94.1332	145.271	185.148	187.472	201.852	44.2764	184.106	119.314	53.5945	54.3497	221.033	132.411	443.339	161.718	98.8092	103.787	76.0507	73.82	478.255	191.606	119.631	193.445	131.591	93.0072	444.982	219.68	99.6677	299.874	210.324	201.962	62.337	449.69	188.95	140.469	181.199	126.652	173.851	153.34	33.3821	356.325	149.417	210.97	169.456	197.013	13.621	157.925	137.283	152.357	183.096	146.632	119.434	184.19	186.924	85.8429	71.7256	102.378	147.027	160.642	228.634	33.2719	63.6584	111.911	115.15	128.803	111.832	382.082	122.851	211.597	174.58	157.706	181.877	145.731	215.118	75.64	141.995	135.891	115.508	193.022	177.305	193.653	128.755	93.4998	194.625	32.8195	156.041	105.39	269.851	159.641	86.1301	225.612	114.081	188.436	196.49	208.238	105.839	261.372	132.182	172.032	199.779	79.9461	27.7903	160.178	115.148	207.506	124.717	209.047	114.537	71.8435	108.679	49.3051	43.5494	75.6437	387.389	159.647	202.381	170.813	0.876018	200.731	240.736	190.297	93.6728	187.398	130.293	421.215	87.0761	200.72	209.777	103.123	210.659	59.0382	130.703	68.7003	196.165	129.629	166.96	111.058	59.0382	149.167	107.878	39.471	145.46	133.283	112.537	99.0716	78.6954	102.698	47.4377	407.563	276.483	399.102	133.171	177.207	244.775	98.6934	14.9464	86.8904	80.2211	250.188	157.811	102.97	136.499	131.319	84.7368	161.718	118.127	182.46	14.5302	154.059	246.432	211.236	185.351	249.377	27.1333	318.246	150.355	184.863	91.5426	193.515	168.622	117.227	170.168	330.391	310.207	96.5437	134.577	184.826	142.088	150.943	185.813	104.186	139.963	215.637	205.847	201.766	160.044	37.8902	176.916	134.689	85.0624	77.2802	91.8085	156.113	140.35	234.981	248.511	1379.23	203.001	72.8967	121.231	205.852	133.99	150.388	152.585	137.171	98.2122	105.762	113.509	115.787	127.936	31.2553	156.721	171.878	226.177	155.574	204.372	124.967	191.772	191.456	52.1474	133.977	198.209	184.208	125.153	201.337	180.393	143.169	127.165	138.459	135.343	74.4464	187.332	93.27	183.035	106.793	52.0683	173.569	165.542	798.573	139.346	80.731	204.639	139.012	123.109	129.09	143.633	85.1527	97.826	101.241	62.0679	205.715	191.945	88.4699	167.717	170.6	301.132	215.293	179.719	192.394	131.335	120.588	104.186	58.9622	84.2709	133.857	142.118	196.657	154.124	279.311	104.647	109.908	251.696	83.4723	134.214	147.195	91.4799	127.87	150.513	112.248	216.03	184.621	85.7146	197.612	171.427	32.0499	184.293	102.908	305.124	160.417	158.186	136.821	173.467	172.08	112.319	141.245	5.15598	177.033	193.198	103.238	133.951	199.973	445.189	49.1255	113.539	238.947	29.799	120.729	189.612	116.394	112.589	208.527	252.473	24.9038	196.187	127.258	165.273	148.013	185.131	188.625	163.368	202.601	99.7808	52.3696	90.389	93.4708	100.305	224.111	372.113	82.9174	131.613	124.967	156.748	64.1144	242.182	155.79	421.882	48.0068	81.4225	159.224	172.439	123.003	40.1283	186.419	107.764	87.0775	161.654	157.614	76.1254	262.075	126.606	71.5699	125.419	110.441	89.5516	110.336	152.521	161.812	172.775	148.807	129.293	76.4271	173.536	164.198	236.453	125.691	157.418	317.765	132.822	217.348	74.7149	0.876018	116.201	131.011	186.452	177.405	187.582	369.017	153.828	100.552	180.366	241.577	167.312	147.39	119.5	141.632	17.6496	146.368	93.8554	191.345	182.069	103.912	82.1908	237.329	70.3237	198.08	231.262	1015.41	205.747	80.7311	203.386	1657.09	202.628	188.563	89.3244	141.264	80.5055	88.5554	110.258	106.272	24.2774	137.424	103.787	169.498	129.598	117.703	22.6051	131.722	99.7965	180.418	256.214	235.043	125.951	138.336	37.0344	45.5903	179.718	116.832	201.753	181.868	179.149	143.098	126.765	171.653	175.898	90.0429	153.805	232.233	77.7741	212.277	136.287	155.186	122.142	13.621	88.8984	44.9702	285.866	107.478	91.4204	178.379	191.85	221.26	78.4631	164.324	127.392	126.997	116.91	111.737	290.708	155.6	32.5312	180.042	54.8999	254.58	94.3243	195.277	132.29	127.914	199.346	89.1584	158.195	146.643	184.863	304.448	5.91168	175.321	201.001	114.618	161.048	131.701	27.144	120.737	69.1078	102.961	234.757	236.872	183.875	123.725	139.366	126.498	256.084	202.311	117.28	272.088	109.238	124.491	93.6923	46.5301	151.365	224.266	160.623	139.372	171.359	87.8142	40.883	152.321	18.9811	166.116	137.673	201.358	225.154	207.846	87.5707	132.205	142.188	181.83	120.865	193.436	232.443	205.828	197.766	97.8562	130.79	390.173	165.822	236.416	66.9398	135.622	164.579	189.467	137.563	137.236	104.746	78.1019	129.403	119.548	212.929	185.133	114.372	15.8403	102.953	54.3497	123.717	152.977	147.528	205.755	149.21	8.73422	117.728	245.772	95.2335	134.56	107.757	63.8955	218.874	108.649	578.91	222.324	73.1135	200.407	155.853	350.619	118.118	179.951	199.421	215.646	210.211	106.874	186.095	131.455	126.922	174.744	198.063	244.328	146.443	65.4379	92.935	229.004	107.182	134.767	283.237	208.259	179.526	5.91168	431.435	135.823	214.976	154.425	87.086	110.984	19.9536	207.231	138.358	210.008	71.6989	158.418	124.099	141.331	133.942	209.137	133.258	156.46	209.626	299.552	22.8076	42.2055	251.187	106.22	97.8562	129.308	183.557	168.616	139.745	59.6858	125.248	70.927	97.851	112.963	195.673	90.8837	216.362	142.796	16.3765	168.759	66.3763	297.42	140.36	248.414	132.442	261.084	110.718	187.712	96.1359	318.007	127.635	98.1607	130.918	598.463	31.9654	106.362	163.045	101.192	177.64	194.699	176.833	112.26	119.638	104.406	125.774	197.767	116.655	113.707	181.676	162.586	162.46	41.4505	121.397	416.435	215.458	113.305	321.847	158.877	119.953	247.583	218.624	240.619	137.376	438.909	119.776	69.7924	104.778	180.476	243.198	217.119	194.757	122.832	82.1865	198.758	452.781	107.877	229.897	182.059	28.7378	193.616	463.92	136.356	187.576	102.908	103.433	135.935	201.852	128.242	95.6026	126.273	396.656	166.993	168.493	139.343	36.6464	453.259	7.70945	174.7	254.444	196.196	96.713	188.964	106.512	71.3925	178.082	97.387	181.271	167.244	191.599	167.088	280.126	206.358	190.754	137.276	81.3037	176.783	134.559	482.388	137.264	27.5326	188.433	204.407	163.55	109.303	126.341	250.594	172.712	162.93	140.579	110.739	129.474	142.346	391.12	235.867	158.954	278.994	171.328	274.511	123.99	55.6585	280.362	277.802	175.127	87.024	220.697	79.2446	107.946	192.86	129.847	827.167	65.3251	107.356	119.162	137.928	208.46	90.0883	133.472	125.722	132.935	154.763	160.967	7.70945	284.269	127.623	183.257	101.905	120.122	166.237	1.45707	131.639	162.315	147.05	153.048	177.393	87.4217	139.492	144.674	202.832	182.966	122.922	39.3996	116.189	282.195	181.917	191.931	133.448	96.3253	138.899	115.695	186.171	48.4718	175.453	185.392	136.319	251.802	223.561	20.867	177.678	446.922	168.469	54.0448	154.037	134.387	203.596	142.992	83.733	185.73	205.238	219.541	119.348	147.407	58.1892	89.3683	208.883	139.204	108.111	143.525	5.15596	44.5939	135.49	51.0474	209.378	164.741	136.278	144.89	130.431	85.1065	238.183	206.181	149.393	151.442	308.598	151.303	222.161	82.5697	120.799	120.341	208.296	148.675	219.501	69.4889	210.294	173.796	68.8959	288.744	145.249	162.81	185.642	211.746	180.621	112.394	75.8005	77.8548	38.0326	59.6618	215.221	71.5699	176.216	187.329	257.65	126	185.133	434.9	166.298	154.261	194.223	203.495	18.7422	170.168	64.3373	129.807	129.004	98.7571	170.215	114.342	142.38	197.73	199.69	245.535	199.276	177.965	223.564	258.051	170.707	100.888	119.19	191.298	188.354	181.902	184.189	149.355	158.357	200	214.87	127.347	282.788	76.3522	163.495	213.931	310.955	149.556	145.982	127.635	45.4325	330.627	26.6837	221.274	142.334	147.431	182.469	54.234	258.075	79.6104	177.801	150.227	94.9215	144.784	92.1634	144.916	197.166	46.936	55.9206	89.4955	116.168	118.392	502.225	189.851	370.685	197.419	90.5208	134.235	130.671	154.842	153.316	122.922	53.4948	124.662	181.976	117.181	122.681	25.4097	106.747	108.879	141.628	169.41	110.121	187.961	136.898	114.005	144.189	88.8843	184.098	187.435	209.025	107.877	119.385	165.413	150.527	411.151	107.759	375.882	186.26	268.607	199.072	221.06	259.825	392.115	201.173	136.853	456.531	160.243	36.0782	202.862	195.289	106.874	206.201	201.446	84.2928	79.9461	155.746	95.7909	171.754	201.245	227.305	250.357	104.098	177.002	240.577	116.273	124.096	115.284	1.45708	198.983	252.286	419.005	187.222	266.045	165.646	160.313	110.301	105.519	202.98	154.135	154.78	259.308	154.165	336.766	208.135	197.022	30.7462	273.397	81.4863	144.457	183.772	148.029	150.747	164.383	83.2555	159.885	185.419	29.952	138.914	123.787	108.096	109.371	133.821	203.354	126.737	129.256	106.737	164.464	327.7	191.882	194.868	133.822	585.121	191.743	87.5546	166.287	6.96552	96.9639	150.664	117.526	139.664	594.058	218.218	155.897	103.912	104.518	94.4184	28.5707	388.064	94.5721	33.8199	112.372	180.27	46.1841	160.889	102.342	138.264	115.745	166.265	275.739	443.23	93.0636	63.3019	320.172	249.297	108.096	185.707	219.655	90.8911	88.3475	92.935	154.507	122.382	69.1078	95.2335	147.183	74.0866	157.821	123.185	78.2554	262.161	161.394	50.038	110.886	217.835	177.593	128.781	230.438	294.474	181.93	44.2208	88.7661	142.26	98.6607	201.691	15.2072
CPC51799	138.049	119.339	132.736	120.334	115.413	115.657	34.3029	106.973	92.4793	44.8217	39.1723	180.828	91.8314	370.265	95.7187	62.5343	83.174	98.0685	38.2237	409.043	107.635	135.612	152.032	146.795	248.442	320.226	184.238	65.4423	290.425	190.636	104.089	39.5738	358.61	116.056	111.761	154.348	75.7838	97.9408	66.1437	1531.83	101.599	118.985	120.837	107.892	156.101	3.40017	301.153	93.0628	508.83	71.0895	109.331	76.1086	170.888	160.601	69.7155	150.506	59.3175	111.97	116.563	291.865	40.3244	39.4055	86.3019	81.4009	193.572	139.715	687.619	95.6583	169.975	113.043	204.291	140.232	177.878	206.07	213.945	106.764	105.07	89.9573	126.316	91.3313	144.942	295.345	87.7038	65.5233	44.8569	306.746	129.149	158.3	146.532	70.8306	243.354	105.41	146.682	162.575	166.993	86.0143	148.235	154.077	125.199	256.96	41.2148	10.0232	241.191	80.5268	153.232	102.878	174.141	85.6738	48.705	318.972	32.1158	83.917	65.0245	177.015	113.264	186.278	407.839	0.583139	187.037	182.597	147.186	56.6256	362.083	109.897	321.603	62.7094	193.183	163.41	83.6427	268.753	48.7095	140.306	62.1454	140.805	106.289	177.888	121.151	48.7095	70.6746	80.7872	42.6458	111.026	104.249	94.4368	79.9114	159.502	95.5454	50.0975	339.893	209.501	80.9562	112.49	139.795	201.09	63.9774	18.2623	51.6997	71.7879	222.098	190.599	61.2596	77.413	176.157	145.532	224.588	79.5649	122.758	3.67304	235.367	395.938	172.803	121.241	137.881	20.8152	193.541	100.676	175.945	74.4702	164.015	329.883	99.8932	122.203	235.864	81.3662	149.538	116.9	143.96	103.604	113.143	335.543	73.696	99.5167	165.633	337.775	136.51	101.323	34.9068	92.1487	114.83	66.0039	68.8148	58.4307	123.573	165.083	235.904	230.717	1377.74	194.996	69.3976	102.497	158.104	125.49	135.147	119.887	153.109	60.08	81.9857	55.7913	107.473	129.164	78.0214	184.521	333.426	39.6448	135.639	177.37	85.1363	135.603	71.9359	41.3492	108.899	196.978	185.483	74.2247	170.862	110.933	106.935	86.7974	96.9452	80.8151	99.9553	123.755	83.8175	195.225	83.6453	36.832	78.3332	152.198	323.208	77.6433	42.2026	322.75	145.067	99.1508	90.9259	106.153	47.4822	75.9424	37.7151	37.937	331.913	162.235	125.26	108.909	126.527	190.095	171.137	140.384	195.872	155.254	78.1021	73.696	49.3083	49.44	101.912	102.605	170.169	120.369	236.541	106.943	51.0301	186.264	74.2372	97.9603	128.635	61.191	66.8665	160.608	82.8468	166.949	189.267	73.5265	137.503	216.573	48.003	177.622	130.908	241.815	109.938	104.404	115.254	151.473	135.552	88.6533	107.384	0.887634	157.846	157.884	73.4799	185.582	150.031	316.609	41.576	92.7861	186.052	12.3977	61.3457	156.609	86.1797	122.992	85.4685	187.07	54.5152	194.01	99.9445	106.587	105.36	165.601	157.86	131.61	105.678	89.8195	72.5675	57.6653	37.0285	102.567	207.014	111.21	65.7996	189.86	151.36	125.423	108.225	210.913	123.802	318.382	38.3545	116.172	76.7536	320.971	108.053	18.8346	157.689	233.431	115.313	94.0951	109.722	47.7677	183.125	183.515	58.4012	82.7175	89.2066	136.918	88.5777	145.815	133.486	114.39	103.367	130.317	81.278	121.272	98.9954	271.247	76.6	125.783	248.678	104.359	275.85	71.1119	0.583139	51.8016	92.1531	161.158	126.727	203.694	99.4528	132.606	54.2314	148.502	270.162	614.447	119.54	76.2957	105.717	8.15993	157.979	72.2903	315.86	142.314	51.9558	119.048	174.919	39.4895	112.729	105.758	419.664	156.72	42.2027	156.921	1541.77	224.317	196.743	53.3338	113.36	76.8316	55.4002	82.1312	119.377	42.5477	113.951	83.174	99.602	93.1749	83.0511	26.2432	116.327	69.3287	208.094	181.498	242.674	64.4193	117.718	12.4256	58.5285	147.611	85.0223	462.106	157.558	164.944	246.735	98.2243	252.032	150.468	26.896	101.499	78.2815	32.6599	180.006	104.369	102.191	80.3934	3.40017	125.54	38.3968	109.827	59.2271	71.1641	186.87	163.852	188.323	47.1608	94.4559	106.112	318.124	136.966	115.97	211.178	252.615	36.8997	135.64	85.5112	192.542	60.3956	140.584	111.539	82.2256	100.472	68.1115	84.6965	95.7162	98.0833	196.063	2.23687	137.578	157.759	80.9042	121.779	111.685	37.9586	149.14	94.2691	148.77	221.506	274.37	110.022	98.5832	138.585	98.154	55.9894	207.39	136.378	312.823	80.733	79.3495	62.8399	38.8537	153.238	470.254	144.745	107.645	160.093	29.4052	42.4386	106.155	43.9557	154.437	100.367	162.719	102.522	158.278	89.6767	122.34	41.9546	155.543	98.8008	163.541	186.082	158.865	140.597	90.0237	211.962	181.361	74.8488	71.9965	53.049	88.0729	156.965	366.205	107.825	168.791	60.8069	61.4773	105.257	139.91	140.519	86.1627	76.418	4.51904	64.8377	39.1723	223.395	135.632	302.881	400.215	122.301	1.27282	57.0407	437.459	44.6075	110.091	110.071	118.612	207.416	229.285	336.455	217.093	57.4637	171.006	163.91	352.445	66.0863	115.891	163.094	182.147	164.81	118.565	224.692	110.408	110.654	134.66	179.801	286.296	259.717	57.8138	86.8206	266.207	91.7186	98.6524	234.01	174.863	133.05	2.23687	338.621	104.06	160.483	139.717	103.448	42.5682	6.96584	141.302	93.0717	212.33	155.362	130.877	501.179	133.075	116.57	188.385	193.857	146.268	166.363	297.166	7.59936	53.9061	72.7509	90.6051	90.0237	106.996	152.261	107.002	105.328	47.436	128.666	44.5203	112.794	112.044	110.181	68.5932	121.928	150.325	4.20942	126.5	40.1548	232.605	113.562	173.972	117.326	208.044	64.2452	255.069	130.026	249.312	75.672	60.7818	125.433	465.938	57.0547	78.954	114.751	81.8278	146.492	172.406	139.47	67.2556	82.4646	55.394	102.808	183.01	92.6491	70.5869	94.0757	110.933	218.775	25.7087	100.18	315.927	201.669	80.0219	241.264	119.287	90.5554	234.596	212.32	434.181	108.103	347.751	86.9829	48.3885	69.6865	194.829	167.03	165.487	186.285	93.0717	74.7575	230.298	306.632	54.2239	426.943	168.219	31.8746	135.423	341.725	98.6581	182.304	160.584	157.779	102.959	187.737	79.5632	70.8617	182.589	337.207	172.875	172.262	114.068	11.4282	420.81	2.62856	438.362	206.779	482.416	83.7347	145.413	171.638	51.1024	152.082	93.1974	124.944	120.163	97.2869	414.055	256.537	78.4902	110.812	351.021	46.2398	538.533	103.586	301.154	114.879	29.6179	161.252	142.824	95.0722	62.106	287.913	216.513	143.89	344.428	104.325	86.1059	98.1011	143.454	339.42	353.17	120.772	197.622	138.449	257.282	115.634	50.2711	160.236	165.304	149.06	51.1237	173.404	89.092	58.9201	169.357	138.5	1474.58	51.7477	59.3433	129.877	97.205	219.914	131.875	112.872	115.465	68.0382	119.461	120.334	2.62856	269.153	112.932	125.438	42.8849	99.2942	110.367	0.242482	108.138	169.953	100.934	115.853	166.013	46.8576	104.279	112.747	126.581	99.502	70.047	37.5754	91.5398	233.983	196.742	252.084	90.5966	256.123	107.916	66.0391	135.06	34.1302	124.215	152.554	85.526	106.187	162.618	980.661	145.538	693.157	209.815	34.7167	89.5596	110.784	226.288	63.8638	49.0507	190.1	98.8416	201.294	52.0972	138.246	35.9124	73.2034	186.782	107.007	54.3819	117.014	0.887629	40.6127	357.117	58.9808	89.2843	293.887	161.461	115.826	87.1948	162.921	198.882	165.593	106.36	115.734	296.741	135.896	159.36	48.4777	136.031	86.8656	283.823	89.6617	293.315	46.9543	194.558	165.757	62.3539	260.834	296.353	125.472	104.934	227.548	146.245	79.0435	59.7757	58.884	30.9978	63.2361	182.808	58.4012	125.941	163.168	208.006	71.8067	200.301	318.034	134.56	121.7	175.745	285.363	6.04484	122.203	59.9584	105.542	164.378	133.891	144.869	92.51	140.881	196.051	171.714	138.501	100.532	113.706	351.681	188.899	124.532	90.6639	99.0111	142.513	179.781	145.045	156.537	247.54	135.35	413.854	126.496	114.761	191.486	95.9476	188.604	212.311	273.683	126.139	134.398	75.6719	37.4497	290.403	8.70288	132.647	119.141	118.77	164.13	60.2487	69.2811	126.563	149.426	141.588	63.3581	227.616	62.2772	150.606	170.117	103.552	64.7645	63.9534	96.743	73.407	462.458	99.5957	317.193	178.311	107.311	96.4019	82.4705	114.897	117.591	70.0471	51.3687	155.371	174.019	49.1647	172.938	36.6983	76.0075	67.2785	152.495	102.237	141.832	88.4028	111.921	80.7643	116.702	60.4976	121.343	188.944	207.112	54.2239	52.153	115.127	127.904	387.705	112.109	218.229	127.862	218.045	290.732	149.685	122.416	400.301	127.674	86.6592	413.812	121.387	13.3656	104.669	147.505	75.3133	95.4596	537.522	69.521	41.2148	161.922	27.0146	129.748	168.415	190.857	200.668	62.9124	302.211	382.152	94.9067	93.1533	63.3142	0.242484	187.379	192.134	405.019	206.261	162.185	421.558	101.129	91.7096	72.2159	187.764	378.047	128.103	87.1163	113.323	98.4108	187.73	144.306	20.7721	190.782	92.4304	112.809	204.557	109.384	88.967	141.813	65.5392	410.661	130.755	28.757	113.789	165.651	109.685	69.2283	72.7148	172.945	74.8994	104.327	89.1393	116.492	273.874	64.7213	137.657	317.733	213.911	207.879	97.7568	145.595	1.10649	90.4417	84.6219	64.9427	113.916	232.816	197.521	117.25	51.9558	68.7137	57.2172	35.7113	385.363	73.2678	41.9634	195.908	141.025	49.513	86.6831	182.127	116.544	90.5779	153.899	196.217	267.369	87.2409	59.2568	108.449	193.507	72.6645	124.797	190.706	36.0133	57.1977	86.8206	129.403	324.939	94.2691	44.6075	115.312	65.8689	141.496	86.3032	48.4887	224.154	334.99	59.9039	150.495	134.752	171.34	93.8698	214.071	297.58	135.854	34.9825	72.3652	103.581	53.0044	321.795	8.68464
CPC51831	337.187	205.654	252.157	517.32	368.377	321.938	237.823	291.458	208.937	147.147	139.342	282.742	192.11	493.524	346.121	127.389	152.187	197.247	23.311	40.3202	287.223	303.345	440.59	138.169	263.255	514.659	259.457	324.687	312.28	214.915	334.516	58.4167	473.302	586.215	190.329	169.659	376.072	272.874	357.577	22.3286	248.403	340.951	173.45	526.335	283.695	121.732	294.631	201.587	267.798	212.596	288.7	426.614	201.337	279.917	215.917	284.666	411.641	309.739	236.194	484.185	120.517	489.37	161.695	190.189	78.7507	166.605	82.0889	331.27	229.427	605.568	298.804	354.876	289.408	214.822	403.513	265.961	199.341	263.044	433.295	648.426	297.478	290.215	157.391	617.799	79.1154	59.848	392.731	315.968	395.642	204.819	170.783	286.159	326.089	302.645	293.54	313.699	351.157	147.279	557.382	489.219	251.892	214.8	363.622	219.723	344.31	216.281	409.849	261.875	496.601	214.659	267.291	40.2108	169.469	325.63	290.605	230.132	292.354	5.2016	237.784	276.952	317.421	329.475	441.008	203.622	458.992	252.231	195.458	496.879	155.825	461.542	144.065	118.543	487.42	94.7451	274.15	241.053	278.293	144.065	324.703	450.921	66.3775	166.869	317.161	222.389	270.26	79.5344	159.931	131.327	481.525	274.996	958.578	275.191	420.549	549.473	562.729	182.964	419.559	205.814	207.587	293.082	621.822	231.713	117.425	99.9948	295.294	492.546	462.186	162.924	285.846	474.132	322.994	502.503	148.79	307.845	417.677	452.118	197.471	92.8403	274.852	277.285	517.284	306.075	305.132	238.951	300.818	301.909	325.168	391.137	306.967	104.788	284.316	198.189	515.583	490.639	167.313	239.598	227.839	526.006	172.236	575.063	242.667	340.203	342.127	134.427	121.332	204.529	1023.09	205.637	45.6023	148.008	295.092	265.96	163.257	234.483	120.835	343.949	185.736	287.813	334.868	241.709	269.178	282.602	307.353	179.587	291.569	357.347	667.19	462.818	332.052	259.916	197.692	246.907	267.742	373.962	304.818	181.255	193.158	1721.72	278.373	1216.74	15.9533	83.0449	226.829	393.055	212.899	246.745	424.475	380.154	1018.76	229.749	1275.94	495.806	294.464	198.486	98.7934	325.193	291.572	285.056	1293.29	440.111	490.007	321.423	273.104	386.195	339.93	296.723	288.993	321.305	308.276	413.891	204.357	284.316	127.539	271.206	250.514	279.768	449.376	308.36	350.367	182.194	287.216	271.998	206.655	322.1	151.021	322.378	390.939	384.01	302.444	381.706	270.893	141.329	272.22	222.425	104.376	226.503	296.7	292.103	401.062	241.391	321.767	251.844	329.331	189.897	305.264	59.3107	152.63	365.327	133.361	268.554	473.245	553.454	106.735	120.596	369.161	94.4327	604.335	281.297	178.736	301.198	243.867	158.386	206.299	220.061	259.992	521.83	443.432	239.54	225.619	296.033	318.071	135.266	66.6341	323.432	33.9041	184.205	244.674	259.905	201.7	285.809	311.998	153.148	81.0098	199.942	313.429	473.328	265.341	94.2051	417.156	333.666	269.579	166.763	331.092	160.301	172.783	517.427	313.785	368.817	284.379	270.944	96.5493	219.076	531.815	137.236	228.484	300.213	337.923	375.572	358.932	178.142	220.31	242.927	260.055	290.25	412.701	347.539	407.842	205.955	202.186	264.411	5.2016	19.2102	228.478	318.588	322.07	228.251	256.69	312.958	1609.31	398.441	244.321	97.0115	338.39	388.224	395.088	25.9164	375.349	264.817	335.992	326.623	271.221	94.6743	228.956	74.6452	397.81	256.774	1256.78	342.95	1275.94	446.589	742.935	183.061	266.33	185.98	304.107	129.376	283.289	272.573	181.341	69.9834	191.58	152.187	242.304	153.767	709.028	61.4779	264.679	153.981	403.042	419.792	328.841	772.349	273.105	253.152	177.391	379.83	292.632	230.701	406.853	306.039	271.211	374.111	60.2176	402.55	24.6011	171.876	435.224	265.346	289.692	272.761	550.08	198.933	121.732	69.2914	300.206	609.182	2146.72	129.616	271.709	248.307	77.3445	244.694	556.561	170.479	316.768	189.005	186.933	325.056	301.366	108.778	319.458	55.93	302.62	84.9362	324.447	382.459	289.249	329.439	139.367	234.722	419.961	301.432	423.746	15.7204	357.83	351.184	150.584	316.766	339.814	256.677	51.4046	117.147	111.001	112.18	192.184	277.169	126.055	318.693	221.753	189.626	274.919	102.479	252.487	244.269	208.269	406.282	235.326	575.35	320.647	333.392	378.172	152.262	20.2164	312.183	251.083	20.9254	408.18	172.448	209.318	300.126	337.058	245.367	236.963	397.139	260.09	226.848	389.887	539.185	301.868	357.349	203.891	388.44	328.858	198.18	196.34	135.013	220.209	324.656	428.515	226.927	279.723	251.382	428.593	273.297	106.491	456.188	95.0717	182.909	111.627	107.483	139.342	71.5951	244.216	341.842	269.005	289.513	41.4003	197.779	84.8151	226.101	245.757	165.951	73.8654	339.159	277.95	1086.21	202.798	166.521	194.868	186.597	344.925	190.648	281.149	334.761	120.274	345.849	153.943	322.601	315.419	385.381	546.266	414.87	185.457	392.227	139.479	137.102	256.804	182.55	191.846	139.736	294.193	337.57	15.7204	484.19	362.122	527.145	219.498	167.618	268.359	18.2215	249.741	182.698	208.843	230.843	337.117	159.078	314.231	224.646	207.758	297.634	296.087	343.315	143.968	140.598	162.273	923.951	200.887	203.891	253.855	343.97	347.076	394.375	115.478	124.543	489.699	133.244	302.588	251.818	256.531	396.273	393.077	104.636	361.556	68.275	668.34	87.7032	399.865	168.049	300.932	426.421	204.855	127.73	368.13	328.971	355.581	196.383	1358.55	212.422	234.688	351.378	236.796	244.302	231.279	385.264	1690.68	278.084	245.594	239.82	189.497	325.662	543.776	276.05	396.314	311.452	125.213	288.487	473.893	282.656	96.1081	274.63	562.438	282.185	408.849	226.392	346.306	256.63	502.162	263.765	38.3871	259.854	236.198	423.465	172.608	275.069	356.9	208.843	197.082	326.137	204.01	367.362	178.521	181.498	614.771	527.531	601.294	376.953	113.026	261.92	285.715	254.244	406.846	461.285	277.797	475.018	249.054	264.43	265.848	297.204	264.316	53.5926	242.993	319.907	131.222	205.973	359.562	73.6417	157.261	293.955	248.189	140.773	429.694	293.203	279.258	316.869	317.499	231.944	255.65	62.4247	181.959	170.609	473.086	405.372	282.667	241.249	250.844	177.794	526.596	81.7542	395.521	379.499	377.62	372.804	226.006	275.227	138.823	68.4341	351.798	266.644	608.93	316.069	145.231	243.063	144.701	329.372	339.264	203.752	138.012	232.014	205.65	252.272	133.911	242.346	416.501	153.298	507.895	468.59	257.766	196.451	124.693	102.982	231.148	382.788	483.783	379.363	53.5926	132.255	274.733	346.449	25.1158	187.63	412.339	19.6631	250.155	179.01	276.276	403.919	309.745	73.4892	244.816	70.6425	509.638	291.532	1129.96	223.721	321.84	313.441	375.551	304.257	187.956	276.047	341.103	111.28	360.448	262.38	333.576	307.92	358.328	274.704	308.385	26.7785	222.617	218.573	272.447	139.53	259.571	207.842	242.191	264.876	262.257	219.992	300.816	442.858	393.214	313.726	53.2714	234.626	231.601	392.268	264.989	204.217	59.3104	162.682	354.038	259.807	279.774	341.874	287.479	263.342	200.86	301.699	271.927	81.6574	407.823	360.034	283.082	337.393	507.947	118.312	240.008	240.079	440.74	204.729	480.912	474.286	208.303	378.494	162.632	310.286	408.599	324.097	580.573	203.631	342.018	175.436	220.394	269.561	306.534	106.432	215.783	96.5493	243.643	292.459	293.05	400.286	367.541	550.851	207.489	303.077	338.831	370.73	113.749	306.075	41.675	247.145	236.97	355.097	282.172	336.597	143.492	270.844	256.602	406.267	297.536	290.09	370.888	308.375	374.897	175.389	180.129	285.751	357.92	214.632	339.89	288.873	301.4	263.684	295.724	130.248	286.737	214.564	605.746	219.59	350.169	254.566	144.533	328.97	234.331	284.693	214.595	294.62	282.098	338.355	414.946	165.306	191.416	101.443	344.73	328.424	241.509	286.842	178.332	397.232	319.76	149.493	168.479	255.666	279.827	430.479	323.831	308.814	827.239	431.289	183.042	244.058	422.816	250.249	255.781	1129.96	329.575	188.77	375.275	407.481	281.123	229.695	313.089	392.898	211.054	164.868	373.837	252.183	299.877	247.44	266.728	291.725	251.544	374.47	195.755	204.01	401.264	387.792	246.79	55.5437	213.712	903.411	365.365	324.742	322.45	219.403	390.805	281.627	392.863	199.325	64.2009	378.884	306.797	240.954	538.964	158.4	467.49	267.774	249.494	251.892	184.344	26.3331	521.812	282.137	296.389	628.72	366.818	97.1132	476.494	225.652	215.008	281.208	19.6632	203.36	497.484	253.129	317.93	311.106	237.61	266.77	178.073	102.406	199.464	321.22	291.411	176.978	271.978	230.072	279.961	491.935	55.9694	283	238.821	255.023	387.146	270.875	367.369	212.499	213.242	237.279	482.967	301.907	255.018	283.4	172.064	359.467	455.845	320.219	380.971	369.042	237.044	383.696	396.74	738.531	558.266	46.2747	598.377	235.88	20.5481	256.12	44.4788	472.479	229.498	277.07	298.462	824.903	210.919	319.792	271.221	504.558	196.147	121.826	693.58	163.186	250.079	279.513	361.3	158.24	807.138	307.407	248.792	259.752	233.618	287.416	373.026	257.114	294.808	742.259	296.152	319.604	506.394	286.465	25.8918	462.437	137.102	296.267	128.82	117.147	226.101	259.36	169.28	302.73	216.233	173.945	121.04	392.933	303.236	77.3587	73.7062	198.701	199.908	349.729	135.847	329.485	243.287	230.632	200.686	480.18	501.433	9.96573
CPC51868	244.785	134.982	209.179	344.69	522.667	242.632	255.633	295.714	160.415	141.386	130.271	203.599	372.157	288.51	307.928	42.6675	122.824	150.519	135.451	307.202	278.626	317.29	537.013	260.682	418.593	288.786	190.713	350.079	273.767	152.128	314.501	195.462	283.211	524.695	252.242	125.679	325.443	222.806	328.592	2164.91	239.894	240.67	343.216	512.328	241.269	183.777	498.642	216.034	388.376	282.764	228.048	324.062	139.712	233.971	136.413	472.154	979.413	281.454	428.384	736.433	80.5068	502.044	186.349	123.16	176.836	270.769	133.699	303.771	187.799	536.12	233.925	247	362.964	134.852	640.035	507.789	391.733	247.237	272.921	571.946	301.498	514.57	172.449	460.507	36.8518	123.119	238.612	396.023	353.037	163.493	195.783	218.304	239.209	284.829	233.921	329.077	301.782	276.068	690.889	933.07	297.523	284.988	308.608	189.144	241.368	222.409	617.414	376.464	1067.24	336.217	284.963	103.289	141.799	284.711	249.349	156.357	458.801	7.90784	164.746	161.645	315.148	349.493	534.855	253.436	276.901	312.837	141.534	263.175	172.987	684.478	131.212	214.781	1062.84	717.636	197.6	290.157	1078.27	131.212	480.088	285.911	54.2942	179.65	286.145	163.754	269.738	197.01	192.764	93.5929	291.168	335.223	603.727	192.895	365.598	657.763	347.39	178.289	395.848	199.547	227.776	277.05	355.102	289.564	229.757	201.83	481.821	420.405	302.044	265.809	347.201	663.498	251.916	285.713	294.839	503.095	497.658	446.845	154.051	46.4414	331.426	337.172	486.1	334.958	350.586	327.807	744.876	213.655	291.152	407.577	265.573	134.252	252.609	338.888	328.857	627.977	165.088	226.442	159.494	551.745	184.425	1239.02	308.396	355.182	222.313	237.49	116.603	273.019	905.634	169.802	189.557	419.642	240.398	223.288	223.121	186.213	246.976	252.32	230.017	216.197	696.951	213.46	131.504	243.959	467.018	232.585	241.238	230.258	1350.78	299.684	416.033	228.038	360.297	199.15	248.418	316.134	222.548	460.786	171.613	1073.19	285.049	1773.47	59.3385	361.518	181.486	550.621	160.352	279.916	631.843	342.879	1280.34	192.733	1091.45	616.311	231.11	217.494	82.6857	523.001	249.07	279.439	1303.58	1022	631.164	244.531	250.609	477.237	287.963	361.479	216.035	262.303	447.899	390.039	211.994	252.609	89.6872	195.563	190.743	470.331	416.659	249.062	311.187	134.633	206.272	203.822	154.231	578.162	215.506	268.01	363.914	315.19	321.037	414.377	204.906	422.714	220.724	204.174	120.081	310.12	252.589	349.065	473.285	172.167	235.892	319.656	244.933	240.926	575.006	85.0617	142.766	266.722	152.333	250.204	256.141	522.384	84.6218	494.645	480.515	129.345	376.421	197.886	198.914	332.803	262.425	353.054	101.836	171.142	212.656	529.151	718.657	318.381	162.549	239.367	306.221	447.438	158.653	370.735	19.0524	118.38	198.959	234.987	203.224	240.322	350.99	210.493	194.032	244.396	614.273	296.371	275.857	160.244	418.728	380.858	214.763	215.366	219.814	262.548	122.719	490.655	278.095	417.431	369.13	231.668	88.8885	214.588	471.264	296.109	242.457	335.584	248.787	283.28	329.993	901.045	158.223	435.44	214.969	881.296	309.42	249.01	241.378	180.105	227.186	184.87	7.90784	146.722	139.536	259.366	257.074	189.196	265.967	235.714	1276.18	268.799	238.41	541.231	229.445	361.664	413.019	28.4689	320.582	199.763	311.813	248.323	238.249	179.755	524.457	41.1524	546.501	260.513	1624.33	248.818	1091.45	273.67	704.422	226.126	194.499	227.046	220.611	442.809	335.722	211.054	588.107	33.1263	356.491	122.824	205.548	129.115	1432.82	26.6403	204.352	156.494	378.497	523.918	240.56	727.228	586.997	335.5	187.634	289.699	301.655	595.083	495.402	265.742	436.413	310.255	124	277.791	13.4994	214.194	296.745	258.572	241.283	219.773	510.074	215.92	183.777	116.909	358.286	373.649	1644.65	42.8266	203.471	331.447	263.152	319.398	551.397	354.943	554.846	133.482	117.243	227.446	320.726	82.3232	213.217	121.699	191.392	161.457	275.562	417.294	250.138	331.247	108.881	225.502	613.944	319.455	503.477	22.5497	265.282	244.653	173.041	558.836	310.875	140.731	242.565	139.908	245.95	109.184	225.508	272.422	66.5433	280.283	173.843	273	220.932	196.614	821.441	186.87	131.571	382.211	263.714	324.725	383.612	454.358	409.569	332.816	13.347	330.946	234.453	118.998	388.546	215.507	149.807	341.428	250.697	290.464	212.735	265.072	149.832	258.297	312.686	586.168	225.686	260.733	203.704	485.568	314.473	219.699	253.382	105.478	167.46	348.027	537.147	167.337	235.151	199.237	943.59	228.745	217.225	286.582	154.462	202.525	157.507	136.577	130.271	100.568	385.409	444.168	434.925	246.094	68.1895	213.384	804.365	430.994	184.371	537.224	150.963	296.734	524.627	1349.89	182.144	116.783	140.65	270.181	254.82	146.783	325.65	226.384	122.943	230.296	328.077	389.053	266.014	364.605	323.749	291.672	212.483	542.23	114.291	110.616	283.774	186.721	219.677	171.208	211.906	259.941	22.5497	280.341	309.735	338.348	262.77	117.33	191.458	17.219	189.554	135.633	181.276	334.83	250.56	270.71	578.828	162.411	147.571	315.669	260.837	258.185	161.622	184.858	161.946	827.584	157.998	203.704	238.374	357.451	279.2	405.822	96.2537	257.996	1071.02	142.444	359.718	267.999	292.676	580.811	333.947	144.137	262.494	44.7968	725.524	287.179	434.374	117.334	162.842	407.185	235.052	233.861	252.304	527.361	349.342	248.201	1957.81	96.7536	268.749	272.194	185.433	341.658	176.762	285.087	1296.27	311.94	185.981	183.609	149.882	290.506	419.641	298.649	486.706	493.889	98.4094	219.035	258.589	214.391	79.5755	352.29	731.302	283.842	370.465	179.634	370.721	180.109	267.392	271.117	27.2651	330.238	207.325	560.302	313.997	247.152	308.391	145.414	215.082	270.151	261.22	348.462	142.421	181.292	776.463	265.894	1199.78	534.903	223.349	330.691	211.811	197.593	466.231	405.416	241.564	298.683	300.629	206.198	186.847	426.642	258.209	65.8753	529.308	182.899	744.638	218.437	275.498	154.818	129.632	230.025	174.612	388.011	397.897	291.691	467.066	300.733	326.858	232.642	326.091	38.7862	238.463	190.314	268.597	357.023	217.544	157.853	197.613	417.878	459.919	126.785	512.344	273.697	494.099	417.383	231.123	218.945	149.219	657.145	362.478	257.263	637.272	209.783	154.399	179.278	135.372	364.372	382.366	153.922	65.1124	139.037	140.74	329.951	140.593	151.318	453.968	117.261	451.47	749.258	265.455	258.036	259.532	169.75	160.054	399.623	394.863	478.778	65.8753	156.659	208.155	587.333	64.1043	132.553	472.149	21.017	183.617	275.327	398.859	516.353	276.408	47.3115	265.636	319.522	312.021	306.733	965.295	368.038	269.52	180.721	517.744	257.759	214.913	452.212	239.406	103.742	355.237	267.963	255.984	242.03	359.889	319.5	244.12	1363.25	152.052	235.015	291.64	194.869	179.877	158.85	191.624	435.693	206.214	301.792	292.75	346.876	545.626	440.201	182.696	292.192	181.758	415.439	195.283	276.971	85.0613	179.894	587.585	219.118	281.397	281.654	245.823	198.512	212.636	563.504	198.115	211.938	357.006	256.876	197.313	247.816	496.882	150.31	154.204	236.052	673.618	394.376	751.389	435.246	153.692	458.551	132.383	279.996	508.122	229.978	545.207	257.319	264.75	184.813	284.735	720.53	284.05	94.7672	151.81	88.8885	183.059	226.307	184.521	385.557	522.424	540.467	159.978	249.461	262.15	447.146	141.666	334.958	169.393	188.599	149.807	865.322	348.081	301.584	254.123	222.685	218.39	301.783	275.131	246.994	415.946	186.183	270.557	200.429	192.889	313.117	487.859	147.977	249.828	347.896	233.804	486.984	324.056	397.694	377.564	157.7	320.518	271.607	327.175	156.017	184.371	527.361	258.824	201.912	302.784	311.067	546.388	239.79	494.206	135.606	265.84	201.737	245.843	252.321	179.258	283.816	224.298	336.071	235.732	406.865	159.601	313.825	639.524	511.441	243.798	305.298	466.631	468.645	121.955	182.885	442.153	263.309	159.582	965.296	365.234	131.699	511.47	529.805	236.103	202.691	325.383	322.055	485.639	556.969	861.197	260.06	259.939	262.045	236.362	250.416	215.674	482.104	148.21	261.22	521.028	483.721	165.528	537.406	186.897	1102.03	265.217	189.324	296.168	772.18	349.932	268.708	536.896	215.939	411.05	461.699	471.892	238.968	331.903	190.109	523.364	428.721	306.664	297.523	271.481	12.1722	586.335	215.12	181.459	683.651	317.353	134.509	676.044	247.208	192.773	219.439	21.0171	176.806	628.873	276.622	430.933	336.223	596.211	307.464	196.48	57.4749	184.718	502.258	229.315	226.721	172.481	258.482	221.01	287.701	81.1916	153.246	172.924	189.932	550.764	519.258	283.855	334.86	218.304	518.933	297.858	353.571	206.091	258.969	522.15	361.805	530.56	216.308	389.377	423.432	258.252	485.997	409.392	421.44	322	103.423	624.634	177.074	70.8791	325.791	73.2895	960.28	232.342	420.253	234.221	967.543	182.695	280.154	238.249	461.668	240.601	84.5559	401.093	153.467	190.06	515.888	248.175	134.162	1615.45	569.066	180.673	380.643	150.643	333.031	426.852	461.188	261.138	481.86	204.156	321.146	320.387	233.68	18.1144	1023.54	110.616	238.611	243.906	139.908	430.994	584.708	215.249	279.16	368.203	139.624	133.817	487.562	272.847	354.439	807.372	151.093	373.269	342.3	185.138	285.586	253.954	193.296	371.399	435.626	631.91	12.2744
CPC51897	7.05156	44.6315	14.6079	4.94027	19.3687	4.12089	11.6165	44.7001	14.9478	22.9499	13.7334	136.647	32.3239	330.045	444.4	5.9611	27.0033	27.9247	11.7926	16.0276	45.2179	10.2974	452.956	22.2107	181.684	272.686	116.582	23.5853	15.3086	123.328	47.0428	8.38055	307.748	29.4401	167.017	16.9951	14.4292	11.4064	26.8164	14.2369	23.2672	7.50993	98.2409	21.03	3.61479	3.00623	9.58206	8.47525	36.2019	10.3697	42.0974	40.9311	52.6966	12.3434	12.3746	3.94276	17.442	40.3862	38.6232	519.076	39.0949	549.536	8.68115	2.53192	5.15691	30.7828	69.9812	3.86946	50.4171	30.1199	24.1325	26.8092	16.7664	65.0618	214.883	34.821	28.5636	10.5127	7.78809	15.6272	51.9779	90.4557	9.36504	47.3051	7.71164	6.04192	177.975	99.2623	33.6464	6.5141	32.3714	358.937	7.74592	66.7174	10.0954	15.7108	8.81376	20.7172	133.321	7.63499	2.13098	33.9745	68.3756	6.18433	13.9747	18.5469	25.3441	149.713	14.0944	159.906	12.6577	2.99776	6.13682	14.4913	2.9436	53.9793	93.3805	0	44.173	171.8	57.5597	23.7039	340.684	18.5771	274.864	3.88865	44.833	8.73397	6.077	1049.99	9.72908	26.1807	21.3509	23.9649	197.374	20.753	59.8767	9.72908	18.6526	21.1293	2467.99	19.0401	17.4318	16.3717	475.782	13.8328	14.8325	40.8575	298.43	19.517	246.45	13.9296	24.8525	1823.52	55.2472	30.0938	14.3999	25.1771	15.0252	37.4481	38.5364	32.9918	21.9982	15.339	263.005	2.88957	5.82289	7.57747	26.8207	535.762	13.4928	5.36057	48.7311	28.2383	138.92	6.94048	22.1275	16.4093	41.3478	144.96	10.1597	9.1781	125.466	10.3447	5.39093	12.528	52.3142	19.6949	33.4688	20.2463	14.2601	37.0881	17.1993	651.209	104.417	21.7112	169.986	3.55775	8.24264	7.53963	3.39425	15.3069	13.9843	39.8084	63.3013	12.7317	4.16043	19.2468	17.6314	59.2179	42.6854	1775.47	40.9395	29.7783	31.1069	14.1138	29.02	10.3551	229.577	12.0846	44.1299	18.609	137.179	127.851	2.23323	27.0146	14.6842	13.2301	26.7918	49.9129	27.8573	8.65863	48.4251	9.53391	12.4996	39.6918	739.521	27.6171	1313.61	155.474	62.6617	50.9086	6.82111	354.87	15.0927	13.5083	13.3454	753.95	79.6591	15.7225	43.9658	719.71	268.379	219.49	13.5491	37.7836	15.5075	481.624	58.1408	11.4156	670.492	13.6716	94.2387	24.322	24.7821	138.09	20.1284	5.92183	314.701	254.718	406.263	14.2601	57.3175	6.85677	12.265	50.7871	725.865	5.64581	18.7477	18.313	19.3652	132.68	21.407	39.0209	44.4066	22.7756	43.2515	45.104	14.9296	193.611	18.6766	16.0513	33.9512	27.0688	34.5125	26.0484	6.02651	131.084	19.2182	13.1344	11.2839	18.7237	12.4841	25.3527	24.4962	2.61598	9.29412	11.7664	12.9309	200.688	12.2673	439.989	101.418	143.873	98.8358	60.9802	37.8957	6.8655	6.55249	14.2552	52.939	46.4797	28.813	30.9856	5.21327	18.7483	170.526	33.4998	42.0909	17.6556	45.5683	12.6053	2.79564	49.975	26.217	28.1263	10.3047	28.3023	22.1821	219.751	9.81742	40.9763	21.682	11.1616	32.1574	256.528	11.8985	23.2908	6.45834	40.6858	10.1676	63.7819	27.9493	34.0878	7.42108	17.6786	38.7291	73.8535	18.715	205.771	18.5071	368.678	18.0554	8.08186	9.09132	25.0392	14.9702	2.92832	10.2313	44.9086	23.2221	43.4681	24.1084	217.87	26.0187	9.38022	219.592	555.966	39.3259	5.95696	0	13.0325	6.24339	17.3298	4.65143	13.3632	19.5781	10.2721	28.7977	9.11784	45.7835	115.091	12.2224	27.5874	21.6191	42.9198	43.4721	2.62484	217.563	15.7246	3.64573	27.6114	127.082	476.76	16.7158	71.9272	117.569	16.3785	43.9659	13.3877	0	10.9323	13.2488	4.82075	19.8317	13.0009	0.640282	8.81582	7.10749	2.66796	31.0626	27.0033	136.061	572.595	147.946	5.72905	18.4183	12.8077	22.9981	12.1779	150.567	115.489	29.0405	35.5828	100.722	7.10835	2442.99	20.527	389.64	39.0757	26.3187	19.6814	8.84253	13.0374	19.7853	17.1072	17.9568	1.52783	10.2543	14.3504	19.9663	406.701	3.00623	9.19927	38.6632	71.3062	15.5156	10.2486	8.99036	41.588	110.798	0.376665	18.6703	33.2792	343.619	54.5168	7.65893	156.913	23.0299	33.6459	9.8212	12.4451	145.581	21.9899	29.3401	20.4609	16.5779	48.7599	1949.3	123.911	63.523	44.139	138.759	1.28185	4.33828	9.27479	7.09509	23.5679	20.604	2.03769	14.4565	12.4643	18.5674	51.7716	38.2306	30.3773	16.3926	1545.08	23.2274	3.17133	16.4696	37.8677	160.71	15.4638	6.05981	18.9786	12.6005	133.353	47.8722	22.2324	20.6277	25.4324	15.0715	288.858	15.3888	7.30427	25.4574	99.331	24.074	112.75	12.7281	4.79437	16.2816	41.3314	36.0331	10.9092	11.3259	1437.96	9.54689	12.0518	8.68858	3.00688	13.6098	114.194	10.5534	917.289	16.5408	22.2028	343.763	19.7611	189.34	6.9914	16.7761	8.94827	19.3514	27.3685	57.2218	8.09321	19.9774	2.82045	13.7334	22.9953	50.6574	7.83011	14.1958	14.056	1.25039	1036.6	15.0906	4.64614	17.5714	14.5866	6.86231	36.1551	4.57683	802.085	49.0271	99.0557	39.3457	17.9799	9.77833	3.44718	801.531	24.0465	59.4328	10.7738	24.7323	35.4551	31.2228	510.538	4.40958	1011.81	50.9311	82.3735	864.782	14.8482	34.1239	10.7434	8.62467	42.8259	13.4491	6.84322	1.28185	330.686	20.7881	13.1879	21.8286	6.20465	17.3897	0	25.1408	4.73432	40.164	9.36349	16.9411	55.4386	2.70944	19.2644	29.9008	13.6747	33.0674	11.299	2.8556	18.12	94.4831	70.7038	12.5546	8.68858	9.35702	571.257	6.41737	21.8834	91.4707	25.2489	12.9908	6.38795	7.86212	191.661	120.127	58.3626	24.9379	39.762	5.41332	421.619	1720.78	53.8831	123.737	5.14901	165.712	73.5522	9.60669	24.8611	241.264	18.2186	26.3658	15.5884	773.37	20.4702	1324.3	5.88882	3.63737	22.2445	15.1802	8.20023	23.8287	1375.56	14.4909	12.3373	38.679	17.2	23.1144	41.8028	20.8504	275.318	864.009	10.8489	305.032	7.30684	7.93201	142.828	96.6478	1241.03	15.6097	53.6674	40.1488	20.8547	281.337	9.73923	498.214	15.0932	8.55578	9.42001	39.6456	39.0854	12.262	11.9196	46.0939	11.2085	3.45059	35.8457	43.3327	6.39972	233.21	276.023	11.7291	411.175	22.0965	18.8303	13.2649	110.907	59.4025	24.4846	200.015	287.051	19.6239	7.45608	15.2177	42.6935	21.1076	4.98004	34.5967	162.231	29.7465	15.4561	13.1429	3.56854	84.0355	10.5494	6.50096	58.0069	11.5383	46.3117	121.132	19.4294	76.8071	175.858	175.638	543.761	49.1254	15.2904	281.254	22.0824	8.05735	29.4718	27.7682	36.6669	29.4354	30.4743	14.024	18.1375	322.514	21.6464	14.6374	8.27527	7.786	9.70592	61.3662	26.4819	2069.54	18.0899	50.0138	8.89922	72.6391	114.408	111.016	46.3651	1.92548	140.537	23.6147	16.67	19.177	69.2348	116.534	738.266	62.5633	177.651	16.0577	42.2639	12.6717	71.7413	46.6101	12.4352	27.9975	17.0062	4.98004	1.3892	11.5051	37.2124	69.6302	8.05414	19.8614	0.635225	19.4348	24.8368	67.1637	1018.83	47.2537	388.056	13.5385	25.3342	3.13049	39.3131	135.05	0	20.9723	163.381	347.333	28.5866	9.02236	138.545	5.80898	6.86704	23.2716	9.66084	4.75426	15.1091	265.236	81.6388	37.5571	11.5861	23.4513	55.7334	9.43021	46.4668	228.484	12.6182	5.99463	17.1831	4.58918	26.5865	51.8738	862.897	113.34	19.6015	8.17454	11.7642	22.0257	21.3049	15.8351	136.685	2.61597	29.3219	247.763	40.0583	167.842	25.9074	190.469	10.305	428.685	5.4785	154.2	62.652	554.028	15.6946	111.252	12.8848	126.077	3.85392	68.5549	378.911	1059.61	30.7127	516.467	111.161	83.8399	570.221	855.479	19.1877	260.241	4.90464	26.9792	41.115	10.876	7.91787	11.829	0.569915	47.8526	1770.39	91.3874	18.5071	40.9841	10.3958	146.548	155.262	337.575	465.728	47.6016	35.806	8.61896	280.628	11.3886	9.1781	16.3032	12.3691	2.83301	151.048	18.3377	24.4204	22.7322	17.2864	7.30484	15.2269	53.021	17.896	18.3768	109.877	5.38793	10.9126	140.777	53.784	235.556	109.554	19.2223	23.9734	14.1718	77.4403	26.7926	75.7568	136.691	28.507	95.9815	43.1765	20.1151	13.8175	4.9622	18.2186	10.0193	78.954	112.555	26.9423	33.3413	13.9233	402.886	41.7791	11.8265	31.443	11.6007	1714.04	3.86423	68.4918	2.73124	25.5972	20.8543	0.573112	23.2807	3.01382	208.156	49.5894	58.0569	41.2062	51.5787	461.226	36.3519	11.6885	216.691	22.9394	11.4031	135.05	77.4408	53.9479	420.393	113.131	14.1575	8.01148	16.709	27.7427	155.81	48.1635	170.695	149.394	31.8643	2447.28	14.6877	21.2937	20.714	235.435	38.065	3.45059	112.837	16.1266	75.0815	12.5563	26.5927	811.376	4.3501	179.81	35.6842	100.301	15.1907	16.7494	32.5347	441.043	17.0003	16.7366	146.767	154.968	6.45713	3.52315	131.472	32.4823	2.62257	2.13098	20.2757	21.7259	1355.66	22.4443	133.2	1627.11	69.1934	16.5914	549.656	19.552	664.51	13.5763	0.635229	38.0848	1764.84	22.4069	303.661	23.6243	55.6699	172.512	199.821	412.927	19.0055	167.935	15.8459	59.0421	227.608	20.5782	9.99258	13.0752	34.7659	139.422	15.6975	7.79518	338.399	36.1401	2.88526	21.8575	29.8536	70.046	18.3822	351.81	11.5763	10.3637	12.4851	21.8298	210.637	27.9128	65.036	23.6719	13.5456	17.4779	5.85797	72.1897	5.9408	5.53675	65.16	15.9885	22.4922	20.4469	1.55285	32.4637	23.3998	35.243	250.73	47.3488	45.148	49.3006	3.64573	18.1303	2.39754	35.0821	48.4056	12.1587	10.7329	1.32272	29.1159	3.39768	139.405	0	10.818	25.9285	118.814	13.2686	378.142	249.034	3.9355	65.764	153.149	18.7853	1.60259	11.9231	22.3701	15.0958	14.8482	10.7637	6.54797	12.4643	4.64614	44.0029	39.6214	34.0054	18.4782	6.94009	50.8938	297.972	10.1902	25.3622	18.7162	46.1524	29.2347	1149.2	3.79965	6.73423	9.84881	6.28238	36.195	12.0972	724.088	20.6046
CPC51935	28.5935	95.1616	19.5123	0	0	6.68394	0	0	45.2571	0	0	0	0	0	0	15.0402	10.572	27.1758	105.703	129.981	0	7.30714	0	0	35.4127	0	160.885	0	28.5716	0	0	0	0	0	75.9594	0	0	71.9474	35.1308	0	0	22.0041	92.9503	0	18.9422	0	0	17.8196	15.8087	0	106.688	37.1777	128.208	25.4807	24.2238	0	0	50.3035	432.342	0	7.85618	0	22.2563	9.58227	0	129.712	27.8789	12.5523	210.378	0	18.7346	58.6766	50.7632	129.771	0	362.007	29.4822	14.9198	29.4747	0	0	0	0	38.3636	8.33867	0	0	0	7.20779	40.3416	31.9597	0	15.5197	114.143	40.1172	0	151.216	28.8022	0	0	0	0	26.9439	5.85128	13.797	14.2764	0	179.874	0	0	0	68.0716	12.6684	36.5624	13.3684	249.188	19.1031	0	96.0376	0	0	0	0	6.91539	0	0	108.723	47.5985	29.3603	0	0	8.74262	0	171.847	0	11.2202	200.934	0	0	11.7023	45.086	5.33771	0	45.6547	10.1381	113.729	0	0	0	0	388.483	105.435	0	38.9129	46.0377	0	0	104.506	0	18.1894	59.9361	8.46511	0	125.035	0	0	48.7139	0	58.9384	0	49.8772	38.0391	309.361	0	13.0173	0	75.843	62.1022	54.6453	0	0	0	0	0	0	63.2178	87.1146	0	31.2755	40.2695	0	14.7751	0	0	0	0	0	17.9528	0	0	0	0	33.7818	225.988	0	0	0	32.9847	0	93.7067	60.58	65.781	0	98.7695	0	0	19.1006	6.71826	58.6981	21.1086	0	20.3645	0	12.1982	8.45185	30.6717	0	72.5159	8.81704	0	0	47.6645	53.3505	0	56.7669	179.206	0	78.3896	15.4287	45.0693	0	363.317	7.37574	0	45.6957	0	0	42.5456	0	57.8948	17.515	0	0	36.1601	5.69752	331.749	0	3.3713	8.62898	0	0	45.9925	0	0	39.5677	0	14.9857	5.17192	4.23597	4.44583	0	0	7.07357	25.95	19.4307	341.268	51.9409	21.367	26.1403	38.3013	24.8238	0	65.9119	371.191	0	0	0	0	0	19.6269	22.7196	0	159.831	27.9393	40.5358	0	0	0	0	8.77206	17.4701	26.8528	11.8117	31.9831	17.9435	3.96016	0	42.5068	10.3634	0	8.19291	70.9424	32.8566	129.814	0	0	0	0	50.7241	5.22098	0	308.513	0	132.756	19.7301	0	0	33.2805	143.367	41.762	0	0	0	18.4822	19.8441	42.1106	27.5286	0	3.93517	4.4395	37.1549	0	69.101	0	0	0	0	33.0548	14.6653	25.6632	9.2352	0	27.0068	23.4561	9.91261	2.62377	63.574	39.8345	0	4.19439	0	0	0	0	22.1187	4.73816	26.149	8.31186	46.4654	226.614	43.341	482.559	88.1476	1565.85	81.0931	8.19236	0	0	27.1978	12.2971	0	119.784	0	26.6791	12.4262	7.78063	0	21.2049	0	0	44.6716	979.05	30.0042	0	0	0	0	0	80.9887	25.9685	0	96.4595	150.559	0	0	0	0	49.5887	17.515	26.8237	15.7332	0	17.6969	0	34.6407	16.4011	0	21.7593	0	6.7314	39.9258	10.572	6.99798	0	39.5233	0	57.032	3.42155	35.708	6.0115	0	60.9879	447.475	0	0	10.7609	39.5719	0	0	54.5106	19.2785	16.5524	12.5495	24.0039	17.061	55.4946	112.28	0	28.5122	0	0	0	0	13.0558	0	137.578	54.2031	0	0	44.0375	745.464	0	0	22.2261	11.3909	189.642	7.90524	0	30.7619	9.09542	30.1372	15.6998	0	235.536	39.4225	0	0	0	32.675	0	0	0	9.28094	0	7.57782	13.5876	21.6881	302.487	0	9.25419	119.946	39.7241	140.54	0	18.3729	0	78.3655	76.7535	76.3396	0	13.8513	65.3074	1086.11	15.9611	12.5094	0	0	0	77.6471	36.8114	0	199.141	14.2599	0	0	0	0	88.6707	109.332	0	7.81142	0	38.9173	68.5445	141.497	7.28591	9.52527	48.1148	42.1529	7.20172	133.879	34.1394	0	0	0	4.49102	28.8923	0	0	39.5934	0	4.66933	0	22.577	11.2672	43.6119	153.599	28.5171	0	5.33712	0	3.50448	0	19.7558	0	30.3979	0	36.1339	85.6678	0	78.6765	0	12.4661	38.0592	14.8469	56.4318	284.506	4.83722	80.3094	0	14.8028	0	105.857	36.8114	0	13.5914	136.607	23.0028	57.7086	31.6462	7.70235	65.7522	23.3169	19.6894	12.8326	23.5232	22.657	0	6.87175	0	34.7041	37.2942	0	0	34.0653	36.2986	0	4.26946	3.76073	0	234.21	13.4381	226.342	0	27.4779	79.9285	0	34.7181	158.207	0	54.2804	48.8709	0	0	60.5578	41.7015	14.6196	133.879	42.4949	0	11.6578	0	0	0	0	0	0	18.8754	101.783	0	7.70445	0	5.34448	4.81585	26.4285	245.572	0	13.4909	0	21.7472	36.3574	68.1334	0	0	0	0	0	0	22.6528	19.1029	0	0	19.6975	7.75862	0	15.9041	21.0033	49.4381	81.3244	0	37.4907	0	0	0	7.10208	17.5965	0	22.6255	0	0	0	11.7616	31.8614	351.391	50.6488	58.2841	0	0	3.60408	0	28.7823	0	268.978	79.2984	36.3181	26.1934	31.3611	15.9073	0	40.1251	98.3978	0	0	0	0	0	106.932	12.7639	65.8902	99.0388	8.35222	0	0	0	0	6.04675	37.6971	0	0	0	0	0	464.933	6.74942	35.5289	54.0218	7.66361	38.846	18.4526	405.695	0	0	0	12.8503	0	9.67485	26.5887	0	57.206	0	0	22.1874	0	99.1454	133.214	130.914	36.4585	12.9749	0	17.9068	0	0	17.4936	46.9777	58.9336	27.5497	40.5866	0	61.1674	38.0349	0	29.7175	10.5961	0	0	60.5949	0	0	46.9203	0	0	278.609	83.5642	0	17.6115	91.7594	0	0	7.57219	10.2457	0	70.5932	10.5959	0	0	0	18.6609	83.1149	0	71.1237	0	0	14.9599	15.6662	0	0	60.1394	3.28186	8.19802	77.1713	31.5937	0	75.2037	0	28.8624	0	0	9.83531	34.7246	0	5.9958	0	14.6789	0	21.5915	0	0	0	77.53	0	66.5651	10.5026	0	0	30.3854	13.024	0	0	0	0	0	12.7567	0	0	0	0	84.6406	2.8969	7.26418	55.8678	3.96014	32.7457	0	0	0	8.05882	3.70933	9.75008	0	0	0	673.897	31.4253	0	160.87	16.2546	0	25.0037	234.051	0	0	39.476	0	9.13455	235.618	0	6.33691	10.2922	17.5354	17.5851	0	0	15.9333	25.2344	0	0	0	28.4258	0	0	104.862	12.7602	0	0	0	70.3655	163.303	32.1551	6.1161	53.3253	0	0	0	24.7827	0	59.5861	36.209	11.165	30.3642	44.4374	6.14351	122.691	0	138.435	0	0	0	14.5764	48.3432	0	0	0	28.7165	62.572	94.649	43.9619	0	96.7003	0	34.8023	0	0	20.3913	46.7304	0	0	0	187.919	0	0	410.095	6.32327	0	6.32466	0	95.5341	27.0177	81.6138	25.0706	0	0	0	58.3827	0	14.4835	0	56.7206	4.12473	127.993	0	106.475	0	100.89	12.0644	0	0	101.323	75.2038	0	131.466	0	0	53.5804	0	0	0	316.191	93.2992	63.378	0	63.6095	17.6343	55.5868	0	85.9316	0	122.387	0	0	0	109.57	58.4865	11.3935	12.6281	6.17375	0	30.6931	1179.46	80.4865	0	0	0	125.461	0	0	0	8.62502	48.0012	0	67.9361	0	0	0	18.7345	0	14.5616	0	35.1089	7.62724	11.4167	0	8.22182	0	25.0929	0	198.186	81.0288	0	0	0	0	127.659	73.3667	0	53.946	11.5208	25.1037	6.7712	14.0637	0	20.0212	54.6933	0	0	49.1656	17.7009	4.08517	350.145	27.2988	0	0	30.0108	50.9042	0	16.4293	5.00711	0	0	0	25.8706	11.8778	0	3.61868	0	6.33428	56.5258	21.3001	0	295.925	13.2021	14.3467	36.062	0	0	34.9573	0	0	0	207.221	44.7798	0	0	0	13.7349	128.237	0	0	0	29.0615	4.06068	104.523	0	34.1179	0	0	0	0	71.3945	0	49.7779	0	0	14.5564	74.8869	11.0428	0	23.5232	50.569	24.7814	39.7241	0	330.313	0	36.9169	24.682	71.6328	0	0	0	259.863	35.4165	154.119	16.3913	0	0	13.9016	0	0	0	23.8867	0	0
CPC51974	15.6321	33.7042	18.2353	12.3685	7.05335	13.506	10.1241	22.2141	20.7032	1.8367	2.47974	80.1162	34.7569	175.533	13.1427	7.80885	5.22196	16.5757	19.8956	35.9439	26.1106	9.26933	8.42579	31.0578	22.3617	159.116	26.626	13.7699	10.5578	84.9991	23.9836	2.78907	175.478	5.2745	18.0593	17.0583	9.89979	12.0344	9.72793	19.9604	11.326	12.5361	90.6065	4.76041	8.61209	0.979195	16.4875	9.542	17.1256	2.48154	21.8935	9.80784	63.9509	14.8171	18.7635	11.1897	18.6943	19.0696	52.2784	26.5535	5.77664	10.8341	7.83451	6.93826	20.3757	20.2241	23.6133	10.6388	29.5211	4.84046	12.4348	31.2471	23.032	54.2938	23.4601	43.74	38.061	6.33665	9.52937	3.53715	33.6466	13.2694	5.84881	56.9342	8.47165	12.7064	2.91973	15.7618	18.6912	10.8689	18.1695	54.3838	13.241	33.6842	13.0924	10.6887	17.6244	26.4054	0.813731	7.42011	2.2815	1.7436	23.4414	11.8235	19.6316	11.5191	42.2871	15.3968	9.73851	16.0578	10.7153	5.44469	14.0081	5.84886	9.15443	67.6283	24.8225	0.0182538	57.7388	94.157	35.7979	12.5234	12.369	5.66711	154.495	5.73892	56.3659	12.8686	8.00921	22.3502	2.10047	34.056	14.3719	40.78	35.1996	9.40482	15.9401	2.10047	10.9889	11.1007	7.9969	15.0101	11.2016	18.6336	38.2969	10.7	15.7738	6.7067	155.161	8.44737	175.828	14.5584	19.6064	39.8004	9.6257	0.663863	5.60528	9.76498	6.57289	13.8085	9.41973	10.2156	28.1316	12.733	10.0747	1.84147	9.80439	0.919808	33.1646	23.196	19.2772	12.7253	78.2063	8.06706	13.1274	8.99353	37.9941	14.0738	31.8434	29.1354	5.70939	11.6513	16.0201	2.73672	6.45883	21.2017	28.0936	14.5991	13.2539	24.7881	18.1754	41.4245	19.0372	21.8912	60.5411	15.752	5.79185	9.77454	6.69368	16.3366	5.14336	12.535	17.1413	30.443	50.6653	6.77625	3.37447	41.5181	2.62178	14.5694	24.1211	14.8921	20.4678	40.0013	38.1552	12.9193	8.68411	7.20249	11.6756	15.6396	2.6051	9.85882	30.9248	5.20359	9.82006	29.6114	17.0071	22.4447	9.89794	3.51925	33.2375	12.4406	20.0967	5.04066	20.802	30.4722	26.7538	4.48798	10.3632	11.7211	0.183601	68.8104	8.94235	8.23626	17.8687	11.265	4.52853	11.2717	11.7339	5.79515	7.76657	18.1711	10.451	12.9898	10.1696	48.7997	5.11388	35.4049	2.80918	9.84257	21.283	15.9733	14.9494	19.227	12.5852	16.5554	27.8419	11.3216	11.1511	13.6999	31.8965	18.1754	2.66015	6.62738	15.1235	44.057	11.273	7.91554	11.0463	16.5537	8.34019	83.2537	16.602	45.635	28.2996	8.51836	5.92614	20.4842	10.0429	28.9734	13.4751	10.4241	17.1509	16.0482	8.49431	10.8674	9.90323	16.0678	19.0093	11.62	11.3749	16.6047	14.8841	7.42016	40.2864	0.266739	14.6516	14.4858	7.25179	18.3663	13.4281	17.2331	5.65004	39.3872	12.4955	1.09198	10.4651	6.92087	9.64227	7.20907	5.65913	75.3732	1.03785	51.3412	13.0125	4.09198	11.2674	27.7268	46.8745	21.6594	25.7349	15.2156	5.21121	4.1081	2.84029	15.2456	11.5888	13.1194	11.0661	18.415	9.95822	27.4554	7.85419	6.9496	42.5631	154.913	12.0601	7.34721	8.84894	22.2552	13.7886	2.8568	25.9974	8.42611	2.78196	4.41814	19.3288	5.76861	9.44202	17.775	3.67981	29.6471	9.87864	10.5584	10.9046	13.0582	17.943	8.21114	5.8682	25.7973	16.0154	59.9582	12.0047	116.531	10.599	18.6693	116.852	36.2144	16.6145	8.00667	0.0182538	22.029	9.21757	13.2153	14.7865	12.0099	10.2721	15.8598	3.48693	14.8964	18.2129	31.1109	16.7571	26.6468	12.766	0.297999	22.008	5.91043	45.4018	15.0498	7.43476	12.6896	89.4377	3.9556	7.68026	5.40653	16.3492	24.146	7.76658	18.0171	2.56099	9.99264	11.7212	2.005	19.7353	7.5488	2.16261	12.0913	9.80015	3.21157	36.8274	5.22196	5.20453	21.4436	9.5947	4.25953	19.8474	8.16215	22.0972	6.88344	89.5568	5.43437	41.7729	2.42016	6.13297	13.9525	12.2481	28.7793	4.70732	21.6386	15.1493	11.6135	23.3156	18.189	1.43645	16.6335	26.1378	5.02407	12.0295	16.0283	3.78672	26.8484	0.979195	7.84114	1.36218	49.4518	2.50998	10.1234	7.09706	28.8103	60.1488	3.07254	3.37911	32.8728	28.5796	47.3091	3.50537	98.8438	24.7127	5.30944	15.2243	4.49426	81.8059	11.7399	16.1975	13.3482	11.3106	24.6948	10.6986	5.54951	11.5663	20.6473	12.9192	0.16338	11.1864	20.1344	7.09539	35.916	11.5549	0.883038	23.5283	6.85633	19.5419	57.5318	17.1964	13.1018	15.8351	12.35	33.734	1.71788	13.5668	22.8494	83.9462	12.0049	6.88105	15.5504	9.60934	4.73104	70.1687	22.197	14.7199	24.7399	1.64082	4.70648	17.1102	3.61438	18.6489	12.0071	42.5892	5.81289	16.6612	7.10372	18.5129	23.3506	48.62	10.5715	16.4138	31.1559	18.3874	21.2221	9.57124	5.55708	5.20398	3.90494	2.53499	3.70557	6.0544	14.025	11.4057	19.2234	26.5857	9.48759	14.433	15.2069	28.5857	26.6824	39.8684	8.21668	1.00109	5.69185	2.47974	25.375	11.0685	20.0708	24.2295	18.3419	0.0708313	8.89503	42.5128	3.55308	21.1026	12.5291	6.29745	16.3576	9.2502	7.68118	71.5837	3.93692	43.2179	7.90992	9.67968	5.41883	15.8012	23.0382	39.9118	18.3092	18.5729	36.4359	14.2986	11.4275	10.3759	16.0279	19.7886	22.6558	3.20528	4.35714	12.8699	5.78728	11.0506	45.5213	19.0507	11.3039	0.16338	161.066	11.5817	18.0822	6.32316	2.54022	7.34588	1.01287	24.6216	8.52331	60.01	9.30881	18.7007	66.5102	7.25204	17.2656	52.5037	13.2258	16.0462	18.4131	7.64325	0.831425	8.59484	34.057	16.0016	9.57124	12.8802	45.3034	7.78675	14.1233	2.52275	35.0855	11.9215	4.29013	5.85589	12.4564	10.0549	3.97884	15.806	0.182445	10.3194	4.64937	36.8384	45.4384	22.3145	5.3764	99.3328	12.6705	13.4688	14.4777	116.713	7.50531	13.3431	5.10902	3.89201	1.73937	7.94685	8.11329	8.34492	8.05613	28.8565	14.2405	3.86543	10.5337	8.23272	15.7555	40.489	10.0935	15.2915	22.3489	19.3822	10.3684	3.88671	14.519	162.474	9.86336	5.88538	16.5255	0.667246	9.53951	10.4396	78.7259	43.4447	21.6326	163.69	5.73375	4.08637	9.75606	10.703	6.7171	60.4214	19.7727	8.6977	14.1142	23.5219	6.51798	5.33257	43.5963	42.3768	0.69916	0.706515	165.762	23.9979	7.13683	13.897	21.0989	20.7638	23.242	7.07898	8.4443	16.021	162.645	9.21272	8.00989	16.5042	3.50679	26.3306	0.235088	18.644	84.2119	71.2238	9.05434	14.4382	16.6014	4.9683	15.1902	7.62992	62.7548	9.5591	25.0309	23.2956	11.1799	5.81255	11.6212	31.1914	4.07305	6.26136	9.99074	165.373	10.3366	1.31223	41.1114	16.4001	34.9773	5.86635	43.5024	8.43083	18.5442	11.2658	13.1477	11.1741	12.4371	17.2012	18.814	65.0021	10.9613	39.9735	19.769	57.5419	15.3459	6.20526	17.3804	16.4481	48.5942	5.68543	75.9919	15.5007	8.8529	18.4969	52.4997	214.222	3.29354	7.38098	10.2627	12.9985	51.2009	16.746	7.61991	8.21495	10.4342	9.04011	17.5518	0.235088	5.42991	10.7885	36.7774	1.0441	9.35303	18.7259	0.161927	18.5572	6.44846	12.8764	11.791	23.043	4.62366	13.1143	29.7305	11.5711	21.1321	7.50428	2.52609	9.1937	93.0614	7.68838	13.6633	9.90133	23.3416	11.2069	6.90986	15.6957	11.0579	10.6649	19.1794	9.76387	5.78077	23.9345	13.2905	45.0052	109.383	20.2613	2.81598	16.6288	17.7641	8.87152	7.38523	6.56911	10.8231	28.7801	15.0366	5.51957	18.2346	2.63216	7.11018	45.6513	14.7155	9.86721	15.7141	0.266737	8.76115	28.6599	4.28513	7.31488	29.402	26.6501	13.7364	29.125	5.88542	88.4418	35.1638	14.6403	17.5382	39.9643	18.2929	10.6419	6.75995	51.2656	29.8021	23.2568	49.7811	25.2585	6.83625	91.4653	9.44069	3.18341	10.6297	48.8191	14.1805	4.89283	53.8283	13.3702	8.44528	5.49225	2.17918	4.83897	9.53331	63.3864	3.67981	15.4258	9.81227	90.1475	9.84938	6.29816	17.959	49.7155	16.3211	13.8004	40.5569	0.248837	11.6513	2.34607	16.6925	16.971	14.0471	15.0143	9.9643	36.1886	12.0972	8.10358	15.714	25.4943	20.8294	35.6021	82.4713	10.0585	2.20905	15.1277	33.5693	7.97703	63.542	19.2132	23.2855	20.2942	25.1692	14.4726	10.627	16.6677	14.0257	4.0262	54.4986	11.0335	28.5903	14.0498	7.5053	10.0034	34.7508	1.41766	12.9312	46.1255	17.4977	4.64498	7.13552	2.39405	11.8253	17.8947	14.8881	7.03602	19.8986	2.08869	15.9647	26.1432	0.730468	8.69858	5.55512	12.1436	7.31602	45.6196	22.7179	43.1931	41.3305	30.0134	14.9993	12.3298	11.8944	27.3302	7.50429	3.88341	40.4846	7.46944	5.04676	16.942	1.29341	10.1425	7.14132	45.1341	34.8251	15.8023	8.69704	12.5856	10.492	19.0324	8.9117	12.6675	8.20138	45.5538	5.33257	5.26036	17.9039	27.0606	28.7657	15.2843	10.4904	11.1583	93.3636	42.553	75.9276	13.424	25.4322	9.41059	28.259	30.4977	19.3053	3.61397	7.26712	13.991	8.98098	12.89	27.0739	5.26464	2.2815	8.47788	1.64744	18.5935	20.8829	82.1181	30.816	7.1495	25.1519	23.3603	6.73772	34.694	7.827	0.161928	50.6147	30.2809	25.7031	11.2885	11.099	15.2293	25.1815	16.1871	4.86887	36.5087	31.6864	17.5663	3.64863	15.7089	9.58239	9.62706	17.7178	0.467885	82.7337	17.4893	14.837	7.4293	44.0362	7.07909	7.79483	14.4338	15.0762	21.0293	2.49647	14.8469	11.5791	7.40304	21.4741	12.1395	30.3491	9.93377	13.5771	10.0745	17.7153	7.46636	26.4398	14.2273	11.4675	43.1864	11.7083	3.47879	14.1943	0.0989606	27.004	22.4469	6.60263	38.2381	7.20468	70.8282	21.0675	7.43476	5.40567	2.20698	9.48253	56.2463	8.1886	3.23339	5.56346	27.0373	2.09691	24.8921	48.2914	17.3501	13.8199	66.5297	7.56381	22.393	10.502	4.59805	34.4223	82.1741	10.2689	10.4582	13.5801	2.66526	15.0718	4.35714	19.5378	10.1541	6.85633	3.55308	41.5303	5.15151	15.8864	34.7041	11.7405	50.9948	11.87	1.23387	22.9829	33.546	47.1747	39.9297	69.8114	7.9908	11.9775	10.5899	10.7466	41.2585	6.9719	18.4184	0.0205171
CPC52011	66.2688	87.878	68.0079	59.4486	63.1052	55.8809	75.1574	102.598	78.2777	28.1154	19.8046	190.101	146.571	400.167	72.8311	57.3091	33.1748	64.7699	56.072	152.08	105.39	87.6239	55.4544	213.475	117.474	353.478	189.593	104.94	46.3228	174.362	84.3498	5.68725	365.205	78.525	76.2505	75.9574	87.9717	76.9765	69.5558	45.6506	72.3646	61.4037	254.174	70.387	60.8555	5.95029	146.309	51.1246	110.908	47.6084	70.9745	54.9982	168.78	78.016	54.0784	50.5699	231.217	61.1456	235.619	164.718	29.0547	47.3968	38.0555	51.7615	120.736	130.67	121.477	86.3738	194.649	83.2491	125.346	80.8838	86.853	171.389	137.691	171.249	149.014	53.8406	63.9508	59.1734	150.233	105.108	32.7936	115.569	30.4653	90.7169	43.0497	222.399	83.2015	44.0054	208.048	266.174	56.7014	85.978	60.8881	63.6463	147.637	176.242	4.01403	38.8597	11.0629	13.2368	78.7364	52.1982	70.5086	48.7188	176.486	64.9105	190.289	150.443	84.2318	9.91747	48.2715	14.7512	50.789	163.182	265.898	0.218677	156.183	226.317	132.009	101.576	93.0362	94.8614	362.875	22.1879	165.047	67.2132	34.2863	144.111	23.3442	207.912	246.884	96.7231	221.987	70.7528	115.296	23.3442	47.679	86.5577	21.1208	83.389	45.4702	74.5554	96.7269	82.9072	67.4716	30.7202	343.905	66.5686	556.456	70.8972	101.193	107.765	67.0731	16.7896	60.0192	72.0635	57.3553	96.9302	62.3344	74.8516	208.253	96.888	74.5517	19.2662	55.5298	6.15235	91.3728	158.98	73.3057	57.9776	104.811	69.384	117.583	40.6236	128.771	65.5964	137.292	236.239	65.3419	59.2329	267.793	54.4211	62.2846	64.6493	78.0151	103.934	60.6375	210.382	55.5512	152.338	84.5442	158.028	153.182	159.125	23.1284	38.0264	52.021	269.388	20.8268	102.643	52.0946	239.451	94.4708	56.4688	77.9636	122.173	11.666	84.2241	112.362	90.4312	62.5108	111.373	223.517	41.305	43.6686	60.5347	116.436	58.1949	24.3521	122.557	110.667	74.3683	61.1893	85.0756	401.96	87.0738	42.8848	38.3764	160.099	71.5799	93.2727	80.8743	80.3416	56.3526	146.115	29.1667	75.7348	30.6424	3.48255	167.063	46.2897	64.1256	73.7444	82.8966	40.1369	91.3569	215.175	44.3367	11.3849	157.99	41.4256	61.8679	15.1969	147.435	51.366	100.652	6.38256	164.394	154.328	68.4247	81.6088	133.806	88.7859	286.515	90.6908	65.0334	85.8307	70.6513	122.881	55.5512	21.4039	39.8428	56.0371	140.06	89.062	49.1694	43.6085	78.2451	64.0658	220.4	58.9096	190.016	68.5796	65.5618	28.3426	129.119	65.5387	134.615	77.065	54.4641	139.084	139.546	38.9173	66.7831	78.983	239.358	128.95	50.5308	53.5155	124.489	68.9673	54.9603	165.5	3.81683	72.699	66.8287	29.7327	157.868	80.8002	108.127	18.813	97.6356	81.5837	18.4683	64.2924	53.5267	50.9347	53.2457	31.2902	174.453	13.7085	152.053	53.9523	65.8606	48.6209	133.099	128.27	80.1265	87.1429	72.082	8.89308	25.1871	20.7938	77.8694	74.0436	78.9701	42.7786	161.003	76.4088	69.9533	78.2162	63.4043	165.979	401.468	81.2269	17.3369	30.5699	97.0199	55.6827	33.3817	84.7467	117.241	41.9925	62.8085	64.7563	92.7675	64.2962	143.935	24.3024	168.262	66.1204	122.08	43.2973	50.0209	72.5306	52.3511	41.9196	100.793	62.8205	256.309	85.9971	475.779	84.3899	50.1295	289.659	227.397	138.687	44.2382	0.218677	69.49	61.4354	79.6819	56.6792	84.2332	71.1069	49.4301	27.4821	75.6574	156.654	914.06	56.8278	97.1036	104.881	5.52495	130.012	47.9461	153.846	67.9557	51.9558	84.0498	253.098	14.9107	70.0524	38.4861	288.211	72.6634	11.3849	70.5443	56.4235	79.6477	77.9436	11.3641	70.656	52.2014	19.2271	47.1133	67.088	13.7299	159.591	33.1748	49.4873	114.385	25.6905	17.3335	67.751	30.6764	114.352	51.7411	272.21	15.3786	183.175	20.4657	40.8869	61.5047	61.4543	99.6542	67.0733	94.1469	82.1009	63.8133	129.673	80.7039	12.2371	52.7398	87.0236	22.0843	69.0201	54.0105	75.6883	164.073	5.95029	15.5096	29.4376	133.191	30.0691	57.751	59.3379	130.84	46.9938	13.228	59.9931	146.963	109.275	131.298	58.2065	243.43	83.688	27.318	66.8742	10.0877	225.534	16.6827	96.2261	95.2328	161.473	84.4005	37.8397	48.7991	43.0428	76.7759	111.293	1.49124	73.3752	69.895	37.084	156.722	55.3703	18.8756	50.3735	37.9525	125.144	91.8137	157.416	77.4434	74.8705	86.7827	84.1542	38.0324	80.8757	193.223	357.13	48.5352	46.8246	77.8069	78.8832	71.371	168.122	70.1331	101.035	79.7489	11.1868	21.2193	169.814	61.2318	95.28	50.4322	136.742	40.6218	72.6607	96.0822	68.0392	73.3909	121.621	50.9518	67.8931	109.904	64.9226	75.5446	61.4372	52.0339	11.9648	30.0529	47.7222	18.2199	47.922	67.8031	94.2421	59.4591	175.656	47.4105	215.171	55.1587	206.329	81.3788	38.615	41.76	7.21309	120.584	19.8046	172.966	57.6326	145.684	119.687	74.2662	0.919258	60.1647	52.8611	10.9638	56.1789	57.7792	12.1546	115.285	102.496	28.7757	178.277	25.5876	141.755	61.2541	136.449	50.0034	66.0645	75.0835	72.8588	71.7426	124.519	97.0333	64.12	83.6999	61.9782	104.638	177.066	168.585	19.6308	38.665	146.561	44.3633	54.9866	108.574	72.3411	56.0064	1.49124	370.68	61.7378	72.8173	108.239	39.1397	54.7907	6.06702	195.985	42.7708	165.776	62.9075	52.8127	333.672	82.7411	62.8765	147.31	85.2601	79.5552	68.4623	138.409	8.5585	33.5459	136.934	71.5994	61.4372	50.1642	123.613	48.6016	107.968	16.8227	258.272	227.009	35.2638	42.1416	54.6977	66.0076	56.37	119.587	5.01892	72.2344	13.1691	108.7	116.362	116.577	96.3605	214.689	60.4431	101.865	113.882	282.802	44.7077	99.4611	97.286	21.5683	16.8684	51.7898	46.5284	47.6403	38.3835	119.205	61.0398	14.8844	73.4339	52.9617	49.6187	143.638	48.6955	54.6208	89.7055	131.167	76.4619	24.9127	57.1894	337.622	67.9554	12.9765	240.21	3.27938	56.6795	48.7403	183.664	187.522	62.7065	410.049	49.4516	13.4906	127.85	73.7061	46.2603	92.0331	94.2707	72.9921	68.4951	157.017	17.8274	23.9288	185.013	143.758	13.2617	3.6274	367.038	422.596	63.8751	100.112	77.9596	75.1093	160.676	38.8455	65.7304	139.907	375.983	71.3305	60.312	58.1604	20.3615	213.491	3.2857	86.4985	213.131	288.643	41.7539	67.5303	108.674	26.2813	78.6531	50.3211	158.838	98.9313	112.63	187.875	46.1805	32.6788	59.3635	205.309	14.0508	145.532	39.0012	371.379	73.0054	17.3151	127.085	102.814	34.7424	36.7733	226.743	57.5782	71.443	92.9374	97.1159	44.9351	51.7707	93.5228	86.8618	185.48	67.926	126.525	73.6576	105.913	57.4171	25.4918	243.583	244.562	137.176	56.6771	170.152	62.0489	102.285	86.789	145.191	1094.05	23.3541	48.1589	195.692	57.2101	119.042	118.976	70.502	68.7598	29.536	27.5497	135.112	3.2857	119.493	55.6296	160.213	46.1608	50.5581	129.753	0.969928	60.5239	72.5695	55.5137	84.8764	95.4222	17.7279	43.3653	66.8303	64.264	78.2967	17.4181	7.06115	48.3576	245.452	62.0302	110.776	52.6924	110.23	51.8747	17.1076	39.1527	83.2045	47.7501	68.0672	64.1445	34.9149	116.339	45.9961	131.838	558.621	80.2233	31.2361	135.191	86.9925	83.5656	25.2201	48.5117	64.7881	108.493	101.219	124.865	61.1548	5.69343	101.789	152.634	107.851	51.5326	83.621	3.81681	45.5058	123.984	51.3351	36.3751	101.695	178.006	63.3764	122.58	51.3859	205.125	45.0346	72.5501	68.9203	324.92	53.3747	72.6682	124.137	142.863	154.337	140.312	220.32	166.283	112.472	217.584	95.7442	26.3477	42.1395	216.369	58.3347	76.5141	127.792	49.2841	44.2587	74.397	3.48082	22.5439	36.9541	162.256	24.3024	94.7008	57.2016	218.862	40.7746	61.3883	124.69	125.845	63.6301	70.5998	128.189	5.96204	59.2329	10.7069	48.5121	69.2118	165.861	112.71	57.8083	219.829	68.5598	57.8346	113.001	105.859	162.452	135.622	221.211	55.0071	33.6518	57.2937	135.545	57.9271	164.808	86.3783	73.07	71.7058	190.176	83.3781	100.729	248.819	63.9651	63.6925	106.687	46.3451	108.483	79.9174	44.7077	76.918	279.019	16.7298	79.1991	183.838	50.7395	66.7071	29.6282	46.1481	92.3017	67.522	85.7942	38.7735	99.9667	15.7083	117.949	78.3703	1.45848	28.7301	21.0032	137.971	37.1658	326.188	91.8895	162.285	122.097	82.3338	50.4318	63.5146	72.9714	100.936	17.4181	34.8919	122.556	65.514	140.629	106.485	14.9512	60.806	31.8396	165.081	76.4457	178.019	34.4666	63.0003	50.8565	60.2198	61.4682	94.8848	63.4196	134.931	23.9288	127.899	131.111	117.098	86.5208	45.712	31.1351	59.9181	227.873	192.766	442.493	107.211	221.648	68.5345	148.954	133.25	135.868	23.5333	38.9408	66.3095	177.046	70.1909	124.211	20.2445	11.0629	56.2014	15.8169	66.749	79.6379	200.437	97.8749	45.1328	189.746	154.113	70.3968	203.166	58.654	0.969935	142.553	114.133	241.448	89.5881	76.4785	128.541	58.6172	65.1454	22.4054	122.815	103.808	65.6457	82.2596	118.209	62.2197	65.8176	76.5312	12.8589	219.865	62.8141	60.835	64.279	153.53	42.4643	35.8465	75.1624	120.407	88.0831	20.3216	55.6054	85.8558	67.137	97.1475	50.8071	81.9061	33.4562	95.154	39.1758	121.787	92.4272	98.5074	66.2027	84.1887	242.929	81.2283	10.0329	117.001	0.948424	335.678	63.4665	23.1244	226.242	144.064	171.608	67.339	51.9558	53.2242	13.423	32.0171	196.069	39.5753	18.3745	70.0154	79.3065	18.8404	26.7747	67.5767	66.3779	110.373	161.373	65.1583	279.106	121.894	29.7119	106.663	237.114	65.3343	61.6646	75.5335	16.9547	179.276	38.665	64.985	129.42	37.9525	10.9638	220.444	24.6248	71.989	135.264	44.9564	96.9451	89.7413	24.3765	65.9597	71.643	142.783	151.551	185.776	159.547	51.2569	79.8305	54.0215	158.847	48.9889	145.185	1.0651
CPC52036	780.787	476.048	530.792	815.874	1494.43	467.275	236.215	807.165	188.95	248.377	109.836	455.013	151.45	692.171	255.228	747.995	207.313	529.427	44.9251	35.1418	808.318	835.958	396.661	315.213	635.918	771.81	1669.5	203.989	1093.05	382.552	649.889	922.786	751.929	407.853	3099.4	1568.27	619.297	2061.81	740.101	4.31623	1168.49	290.567	294.736	316.427	295.578	137.533	1459.77	137.514	1170.09	2314.47	1758.01	562.962	297.841	848.452	244.584	587.308	700.051	864.375	205.74	2178.66	242.819	1445.47	164.28	212.052	321.48	216.836	781.701	707.219	1021.37	344.467	1240.64	1221.25	1048.11	311.367	926.586	145.474	165.075	352.495	1862.83	382.593	469.286	1306.5	146.858	75.2933	174.929	364.631	419.369	3166.09	760.718	237.885	746.877	452.03	783.846	1442.49	214.34	149.812	663.939	262.931	69.8796	59.3146	398.13	270.264	1385.81	486.013	816.381	770.765	386.364	271.372	620.432	747.386	297.547	28.2591	210.153	3270.61	269.733	245.7	1439.75	34.4639	248.963	455.359	450.322	214.867	1345.07	613.062	805.774	256.185	284.874	1720.87	148.419	2498.48	109.406	245.705	478.648	73.2922	479.155	1125.08	101.272	109.406	1623.13	639.409	106.771	867.647	506.738	176.441	884.04	168.923	570.882	294.774	821.535	272.224	217.456	534.921	697.11	1300.42	463.298	864.11	393.645	716.003	232.249	1636.65	542.347	311.721	268.437	215.079	1031.13	74.7917	1141.08	569.328	974.769	4088.57	361.142	923.429	221.807	1253.16	326.591	384.228	279.412	174.508	403.093	868.394	455.543	241.525	2890.76	2094.68	941.811	213.382	1212.25	347.65	730.947	387.72	426.506	151.401	1021.43	4351.62	424.411	226.96	1446.07	504.549	173.319	353.157	235.822	216.805	431.633	260.062	1423.07	239.281	124.413	261.203	369.72	153.963	2011.23	225.906	740.988	479.039	320.645	425.946	187.596	499.498	218.392	503.408	611.382	722.207	1261.81	633.529	1134.49	395.939	367.035	2519.32	1160.26	2083.29	186.799	459.384	704.773	364.781	384.636	158.335	318.804	24.0716	426.746	65.1872	90.7101	175.746	236.709	2136.48	186.84	293.768	2565.77	96.4236	6846.4	283.42	138.261	3932.2	1631.66	3505.39	740.052	217.643	573.314	894.138	199.596	656.295	4361.74	747.322	1573.31	522.17	2212.74	2948.3	346.008	190.581	619.349	2153.77	736.215	426.506	234.803	537.668	180.515	211.123	111.822	1303.11	904.729	524.699	500.631	402.248	449.763	162.863	858.833	477.969	398.501	1683.42	144.902	1584.54	192.111	174.666	1724.01	860.517	91.2149	1346.93	651.953	2866.89	525.197	805.767	580.881	307.427	1213.9	190.554	154.071	110.967	1672.09	778.611	661.551	714.405	1800.48	323.22	416.79	1631.23	1321.32	190.286	558.29	288.443	187.592	533.165	295.106	188.607	594.379	227.316	272.804	320.326	1593.4	415.928	244.748	172.847	607.442	165.226	66.4804	545.646	70.7891	543.719	349.622	1433.52	168.65	709.418	1111.18	755.077	90.6722	269.156	162.643	766.283	291.59	134.934	473.71	1594.67	266.176	336.742	798.668	456.439	1159.18	366.199	1095.29	62.7567	268.386	736.401	93.9816	805.021	615.812	140.886	547.432	272.176	1545.73	1627.84	788.643	72.6844	472.447	223.177	1767.94	232.151	684.22	271.667	676.143	416.355	2095.9	212.819	34.4639	43.3914	265.192	523.721	374.01	380.203	969.494	247.191	17.4613	894.619	956.709	32.1516	431.137	385.059	316.308	89.3631	1692.91	274.985	1889.9	1180.12	512.921	117.214	283.932	99.6655	976.414	277.005	7551.96	1206.62	138.261	1540.4	61.9669	262.783	294.752	154.228	201.474	180.379	236.336	457.702	127.084	138.628	162.138	207.313	336.878	216.226	66.2901	148.721	243.979	493.649	987.753	5799.03	589.616	223.921	151.127	413.61	3025.94	870.282	485.499	2167.95	1847.18	840.283	1815.57	915.192	441.914	948.087	68.6202	530.312	74.1647	471.3	199.852	199.643	334.623	738.079	137.533	105.022	1948.6	77.0937	21.4841	758.601	218.16	408.464	477.684	428.514	325.987	159.5	871.426	458.124	937.101	544.328	1119.75	226.02	381.846	56.5951	541.232	258.021	2265.68	329.135	251.544	675.393	153.415	371.879	1759.09	722.974	341.299	25.7461	1372.15	407.719	155.95	241.148	577.729	487.885	48.7799	335.455	243.715	1408.93	1531.82	1116.76	178.193	227.864	426.568	1591.44	192.906	191.825	194.765	618.786	209.813	309.029	231.913	453.262	2427.13	383.878	348.877	85.0803	60.9234	2063.85	268.885	21.9817	682.242	3698.63	238.298	273.414	384.315	412.89	253.139	45.4055	577.013	824.409	837.279	1451.14	384.506	1075.09	653.006	242.714	2645.87	371.114	1755.79	30.7297	207.017	297.081	1337.05	476.417	1102.36	436.933	507.016	209.117	223.014	896.879	105.308	178.1	238.575	1162.82	109.836	442.74	756.441	1310.24	1539.53	165.383	152.528	453.398	106.387	1212.02	245.068	111.999	45.9782	2162.66	1457.69	2330.93	250.617	408.081	335.573	896.449	65.5899	638.156	287.024	423.795	1371.24	794.007	193.533	985.682	937.506	140.838	822.684	224.483	1173.55	1685.7	33.6771	123.662	1495.85	281.538	149.03	1722.93	366.618	967.004	25.7461	733.262	981.824	1007.27	627.063	1197.05	500.721	95.3663	1101.44	560.445	572.055	922.829	247.861	730.323	138.616	506.171	245.99	1125.77	669.146	383.334	359.364	186.943	142.357	96.6217	178.72	653.006	183.918	988.978	974.242	341.262	309.647	317.392	584.204	232.398	581.648	545.78	245.172	2816.73	1528.42	127.539	1431.47	88.891	1212.49	180.974	2302.87	1803.3	445.301	416.218	1823.33	152.043	663.563	912.282	218.495	570.21	1533.18	523.261	330.323	658.977	261.351	550.101	636.093	857.309	38.5838	427.772	470.052	185.091	291.531	623.709	652.794	981.506	535.411	1036.7	57.7816	274.579	819.776	221.901	511.227	2824.58	79.5092	324.367	1032.09	241.437	2447.07	246.701	794.088	343.423	101.891	397.935	295.053	6498.97	150.884	803.818	661.47	161.596	632.903	2917.06	189.609	2467.46	461.596	1710.16	66.1712	778.397	354.658	2276.16	171.045	1239.11	511.646	1437.04	519.227	394.986	751.171	779.005	1134.73	210.809	156.862	562.202	790.884	35.2288	1015.75	472.134	304.66	419.587	840.433	259.877	497.202	1105.57	252.317	239.698	407.83	884.066	1572.98	1091.52	281.521	247.765	774.322	95.8051	471.149	565.667	749.115	977.702	1592.72	279.53	1803.98	286.125	559.575	534.343	5749.27	891.459	1187.08	330.965	680.536	191.298	871.81	40.1537	2541.86	796.397	1433.81	729.216	1638.8	532.06	640.799	3176.19	3299.63	436.108	873.801	384.915	520.505	480.117	1284.76	430.927	1726.28	39.8113	629.57	214.278	1111.02	2330.95	142.295	1269.94	2569.5	520.536	1088.59	509.92	35.2288	332.194	245.408	202.748	122.402	539.567	535.021	42.7894	246.919	291.606	955.008	244.484	956.334	110.747	611.638	61.3513	1190.57	742.729	202.624	507.166	856.192	495.324	2408.74	1472.76	114.86	756.777	560.557	896.858	532.332	293.464	649.212	772.751	526.613	300.573	1737.77	23.7098	243.793	928.974	1070.58	357.635	2092.55	221.813	324.735	1143.5	541.139	1329.27	834.488	106.874	3720.25	401.898	854.032	388.153	259.27	340.406	442.92	4797.7	110.966	246.65	939.328	2164.88	296.898	1269.75	1073.99	538.274	791.404	1277.43	492.724	361.975	123.597	1913.78	656.474	265.711	171.497	1117.63	409.229	1040.6	2483.04	204.672	2193.78	68.1942	296.49	1702.02	45.0523	907.786	1369.74	708.355	322.697	2376.35	614.918	185.142	418.498	312.736	1371.77	113.5	454.251	93.9816	1712.19	293.238	491.745	712.514	2417.57	337.101	406.858	2239.84	509.847	2559.7	159.687	241.525	332.036	195.908	499.229	410.202	322.993	802.965	312.494	200.36	233.663	587.658	791.909	1054.04	1244.85	472.841	1588.43	66.7762	3648.64	451.992	1546.95	379.171	1195.53	1098.35	171.86	1822.46	1320.72	107.107	2909.83	459.889	751.875	2269.62	1057.88	518.733	652.802	912.282	225.841	643.17	303.299	1250.16	167.943	441.849	1860.28	196.116	1722.08	110.599	806.657	248.438	403.444	1426.43	152.462	1513.46	387.79	1641.73	134.997	384.371	196.985	789.359	110.008	682.733	219.697	1000.85	470.3	202.147	792.404	852.232	521.853	202.625	1367.06	483.584	2276.12	3587.38	959.478	1658.3	155.453	588.345	2469.4	253.283	350.66	364.374	618.634	470.485	183.373	518.258	1798.9	1535.61	333.569	189.609	3611.12	498.562	1830.08	51.1221	103.249	2134.68	956.46	516.321	1303.34	338.7	630.745	900.37	873.281	864.092	36.0781	488.379	597.04	328.91	878.194	980.981	187.099	2558.79	354.725	398.13	906.519	73.5791	344.547	380.08	424.675	1521.37	571.535	393.925	4034.72	179.613	380.947	501.214	42.7897	246.711	1359.05	781.939	605.422	1309.29	892.76	443.084	2620.25	117.122	614.521	1194	183.083	445.35	2032.34	1208.75	290.473	952.806	161.456	463.399	488.416	179.018	2137.7	170.924	1063.34	491.387	174.152	777.066	2340.31	2124.18	529.731	1020.73	113.348	348.516	1013.07	935.394	702.52	321.217	829.967	505.911	80.553	72.0882	817.242	324.177	1918.68	337.986	90.984	300.016	134.114	437.066	394.963	1549.92	514.753	5753	258.099	1046.26	512.921	491.135	174.549	117.82	209.733	368.676	2084.9	138.349	1185.36	1090.8	84.7269	1282.44	617.449	411.798	370.581	293.357	2517.73	172.48	174.372	64.6317	525.588	149.024	958.362	214.29	59.158	883.859	123.662	174.837	765.941	335.455	1212.02	127.478	920.977	699.228	178.772	191.994	1467.53	1213.72	2261.23	85.3304	70.1889	436.225	155.379	558.338	520.177	635.806	232.16	240.712	195.397	542.155	3953.44	55.9401
CPC52076	310.856	83.5475	296.445	490.222	434.04	333.178	56.146	376.699	131.793	24.7101	23.2012	300.092	145.943	473.708	283.464	34.6609	29.9159	231.819	143.59	11.136	361.372	472.685	455.487	33.6898	446.342	445.136	195.73	76.426	274.442	198.018	507.44	37.2325	442.213	272.486	427.206	73.4678	114.398	283.308	181.456	30.3603	289.644	248.654	88.0572	227.585	277.993	86.4615	619.737	133.35	796.231	251.36	405.044	158.646	72.981	273.992	147.211	360.142	279.187	336.951	144.397	176.489	156.295	452.714	98.7707	102.659	532.494	27.9604	744.283	150.143	168.31	286.137	167.78	270.356	438.882	58.2215	605.83	159.978	149.366	247.229	485.279	278.29	410.227	511.456	69.6358	163.738	52.2411	490.372	335.726	167.23	486.387	220.002	78.7022	101.141	320.648	206.523	268.327	78.8141	225.545	25.1505	73.1319	53.5582	434.701	119.542	539.073	326.667	272.951	186.952	311.931	248.495	227.505	305.469	71.2456	123.439	170.786	282.372	319.975	87.1325	413.566	16.2751	91.905	265.416	394.723	76.0593	433.233	221.236	454.181	309.766	60.5787	543.466	90.8817	175.047	21.505	28.5203	158.385	31.6164	95.952	194.66	90.2123	21.505	287.161	133.613	18.2736	72.4211	563.512	134.67	761.212	11.3765	216.939	176.916	449.022	167.903	413.291	302.522	477.32	230.857	145.918	309.347	124.382	94.1937	147.166	195.263	170.195	101.412	28.3937	18.2094	383.392	91.2144	481.302	151.466	649.88	205.722	274.265	481.136	53.7388	103.552	248.892	248.625	66.7741	40.8634	172.126	364.119	175.968	323.356	131.672	284.655	350.786	245.386	239.023	206.035	251.512	812.214	237.615	140.49	565.785	211.785	259.092	71.3235	206.372	343.741	65.3539	47.6003	279.16	75.5925	283.189	39.4757	74.8108	144.153	81.3989	75.0979	25.231	106.934	422.338	53.1059	73.6971	174.904	36.0431	245.445	105.031	181.889	111.382	305.96	17.8569	145.134	581.825	255.641	291.069	272.032	74.8817	531.112	305.607	398.553	137.984	205.261	166.862	95.2156	302.83	150.06	109.5	22.2789	219.057	19.1207	12.2942	122.712	288.37	393.991	141.164	71.3668	494.73	146.889	1146.76	140.576	82.3516	227.578	190.174	485.625	476.279	174.435	84.1942	700.864	88.2872	191.246	214.918	319.681	326.73	183.421	355.019	157.895	284.246	231.349	313.326	340.111	491.43	237.615	93.0011	223.821	250.026	164.027	159.494	302.138	385.814	164.5	192.854	282.696	204.838	166.899	84.8005	113.147	157.011	258.258	75.2881	322.924	222.629	43.1087	224.163	138.73	114.705	219.451	311.325	135.587	181.598	181.562	246.242	127.307	350.294	119.881	114.964	72.7665	73.7065	337.51	148.506	169.918	489.286	211.023	70.2386	124.585	410.503	347.351	183.129	234.147	90.9681	260.253	77.1467	60.7952	16.6967	78.7414	264.769	229.99	470.056	141.761	86.0684	241.097	474.853	45.5642	181.107	232.082	75.6473	152.897	254.785	236.257	268.709	171.542	564.829	99.886	9.60604	154.614	117.764	505.784	67.2498	183.722	291.578	661.028	264.982	533.653	269.812	172.746	29.826	235.218	273.598	29.1891	199.9	180.626	15.8905	463.701	222.79	7.93701	118.028	200.354	352.603	427.37	176.413	77.0065	218.597	162.083	223.865	122.599	154.173	311.186	428.231	83.2124	118.132	239.782	16.2751	104.22	116.06	309.56	266.023	239.303	374.677	307.488	13.3327	365.232	178.698	16.1957	304.207	332.203	211.165	145.547	261.915	289.04	393.926	351.935	288.733	11.8449	93.9518	11.7861	395.427	70.5518	1412.96	258.202	82.3517	518.951	26.0514	203.422	222.723	49.764	249.767	45.8024	285.658	350.507	51.8522	35.6838	136.166	29.9159	96.9363	116.75	16.8492	36.4374	264.981	141.468	457.895	169.44	337.105	79.2241	133.142	184.508	192.57	418.192	254.272	304.824	425.97	173.559	773.267	373.329	525.695	461.529	52.7754	180.075	141.81	312.092	247.74	255.161	222.035	484.411	86.4615	125.513	228.527	190.599	18.7538	43.0326	228.421	165.668	157.365	422.336	229.947	125.787	528.817	73.8164	53.3354	359.003	660.41	145.771	302.836	111.938	296.678	241.919	347.816	206.003	69.2275	464.213	46.9708	123.594	499.509	430.287	262.567	15.7744	423.337	276.699	96.1726	146.78	580.101	27.1016	75.3556	47.5525	20.2081	76.4925	104.094	498.786	46.7229	51.6368	177.086	226.023	229.437	22.5958	102.938	310.175	108.049	272.584	56.6878	284.685	467.648	220.159	202.151	124.268	31.6291	327.716	69.2718	19.6514	475.346	515.659	74.8454	86.0242	263.995	68.1041	238.765	192.984	108.632	115.375	403.483	198.255	287.003	256.293	93.1648	39.2326	272.178	75.338	239.231	43.619	146.853	235.3	422.952	363.349	239.282	337.823	137.923	251.083	26.314	509.536	60.6334	86.3333	83.6994	55.1342	23.2012	713.741	419.974	595.163	742.27	240.774	29.5495	186.956	28.7686	387.369	300.13	39.6835	125.313	287.013	504.334	195.075	77.0373	120.442	55.2006	170.881	71.8858	144.766	181.002	261.779	93.7825	273.166	23.7263	642.784	245.509	142.863	489.018	177.007	92.1996	517.741	49.4739	23.6413	130.129	77.2968	130.257	104.522	269.907	404.693	15.7744	435.221	456.839	530.955	211.218	27.9085	192.11	13.7506	180.64	129.687	78.0656	272.367	325.194	468.893	52.4572	375.294	75.5912	446.846	241.614	277.261	52.1436	92.8607	146.561	261.6	144.793	93.1648	237.347	375.205	422.654	202.702	87.1352	31.5354	239.607	60.2528	265.347	129.249	214.985	429.893	254.572	45.3418	441.154	14.7582	239.433	139.587	305.953	104.858	264.332	342.036	230.022	21.0478	410.284	440.502	74.1982	232.655	175.386	20.1033	212.667	367.926	277.541	150.941	83.8508	357.89	25.8329	219.845	181.934	266.148	54.0643	641.181	197.043	338.953	177.855	381.903	36.9467	265.274	415.616	252.833	433.687	136.651	86.4409	222.001	521.66	107.813	346.328	286.733	439.816	272.496	8.19444	89.5412	210.283	192.381	37.7141	165.373	123.563	149.534	152.346	250.62	285.865	367.757	62.8945	186.242	79.2133	418.649	71.3652	385.756	19.3119	566.455	294.855	186.368	364.218	195.464	186.132	479.832	197.494	222.513	247.892	201.123	59.3525	26.7052	923.755	280.907	71.055	99.4981	361.581	440.409	108.761	306.329	296.116	159.183	89.6558	380.097	482.882	312.815	85.7011	80.8461	338.08	11.361	284.875	153.073	431.816	405.548	278.962	79.0971	208.671	178.657	199.577	753.814	173.536	419.2	436.264	211.685	146.474	243.325	203.323	16.6809	474.384	174.51	272.479	269.023	97.8588	345.843	78.7349	159.663	156.489	93.408	50.5158	187.012	229.927	87.0531	64.1348	101.069	3288.34	47.6376	291.251	88.6928	197.483	179.497	11.6025	176.803	80.8209	291.061	229.393	170.04	26.7052	47.8804	251.113	166.723	163.608	122.539	180.168	24.2406	299.746	115.312	682.487	589.513	204.675	17.438	167.756	111.224	535.626	389.682	100.053	505.646	446.479	301.619	383.965	213.899	123.963	477.668	266.351	578.358	320.961	69.5764	355.381	323.119	382.519	66.8129	382.504	34.7854	84.2725	1695.96	557.184	469.427	137.14	135.588	246.234	286.261	225.346	219.053	380.643	125.318	161.803	181.716	33.0779	90.8296	110.579	209.374	203.761	488.615	72.7661	223.897	559.086	320.945	84.7717	588.228	242.104	288.55	450.447	392.433	296.48	149.89	142.124	392.041	156.157	297.367	147.831	56.7469	103.444	552.609	168.868	204.388	177.769	44.1714	90.8388	341.114	51.0935	350.379	551.782	269.52	254.298	204.523	351.933	86.8802	73.495	54.2109	293.066	30.9982	260.005	15.8905	197.064	293.198	272.977	480.214	375.953	208.832	105.989	470.787	318.023	326.995	57.52	323.356	22.135	279.39	201.911	88.1254	155.761	293.817	32.0176	216.44	231.615	245.742	391.791	264.374	459.436	262.405	419.396	57.2776	539.35	408.109	373.659	217.32	359.742	715.667	214.264	523.674	547.799	76.5372	153.366	202.982	322.158	196.967	347.066	132.729	191.847	440.501	55.9637	155.705	131.127	531.233	160.405	285.351	419.588	220.235	222.205	15.2222	329.764	57.6856	346.891	556.202	47.055	257.657	267.649	28.6244	188.903	415.803	92.951	272.428	119.726	446.569	214.458	454.116	78.7107	291.968	385.441	195.367	137.654	100.053	266.808	69.1891	383.41	159.574	349.36	283.843	73.6668	163.015	139.578	238.455	100.244	97.4725	252.605	214.709	233.08	100.948	230.364	383.446	61.3436	285.865	154.256	164.567	215.494	17.074	155.007	183.195	412.795	300.012	299.169	138.809	216.104	66.2055	428.467	424.208	15.2645	173.876	227.472	83.6841	528.627	67.6184	123.054	215.505	379.282	434.701	172.477	46.2227	520.969	271.972	279.094	205.584	303.48	791.143	204.715	148.939	81.9327	197.116	24.2408	72.2442	214.006	59.9981	318.214	546.262	422.899	172.485	523.655	14.4958	89.2295	470.788	231.411	360.119	102.271	379.833	217.958	523.194	240.908	254.607	229.115	256.495	400.002	161.304	426.988	122.042	307.035	406.439	560.579	328.277	278.535	433.29	38.9926	307.208	385.971	275.324	382.879	194.586	155.52	170.245	60.7389	310.824	494.558	439.079	275.166	222.192	14.5724	140.145	36.9491	192.25	336.758	331.518	105.081	919.293	99.3243	259.414	288.733	184.957	51.2025	137.813	241.312	108.71	242.431	31.1764	262.239	42.9015	23.6173	393.902	299.582	85.9815	226.813	193.068	162.466	81.9239	333.491	249.853	319.739	72.623	481.334	268.926	55.7415	225.202	23.6413	235.161	207.617	47.5525	387.369	139.898	92.2361	250.365	148.684	184.289	93.4592	433.081	279.068	96.6799	36.2144	65.0042	143.098	89.9092	46.0447	368.468	57.5339	216.081	144.676	156.142	214.848	78.6829
CPC52129	442.609	130.321	444.583	463.412	151.118	179.562	73.9338	417.278	205.155	54.6496	49.9118	251.705	275.416	460.592	404.32	116.801	94.0828	334.776	495.304	50.4453	507.726	339.434	361.462	88.4163	168.134	413.958	254.036	121.182	366.059	195.496	529.762	56.7537	480	145.503	480.253	79.7011	117.259	152.43	77.3906	83.3011	404.768	301.472	127.145	126.694	303.548	19.6345	211.543	147.016	435.257	163.379	409.202	61.4989	131.53	363.178	221.584	166.185	560.527	308.073	282.042	172.54	62.7912	276.014	136.619	136.942	173.218	75.4768	707.451	71.2757	169.139	145.868	342.833	382.007	403.711	128.609	271.329	326.385	282.063	237.19	421.932	116.412	414.036	245.029	106.344	74.6882	195.566	220.948	319.812	192.701	484.602	252.813	220.256	218.319	405.207	221.493	262.938	142.511	97.5161	78.338	91.9645	175.796	43.178	105.306	531.467	332.673	327.859	246.092	820.089	197.195	440.469	150.512	61.6154	167.281	256.91	151.784	330.591	157.308	206.691	1.31902	148.426	271.561	378.527	114.335	326.998	280.484	443.884	107.111	124.746	628.758	122.446	178.286	50.4499	82.3912	313.761	152.839	229.817	189.44	416.117	50.4499	37.053	71.1956	47.33	81.5036	481.248	208.98	690.565	42.6389	233.036	95.2485	446.6	168.664	201.53	391.416	503.748	361.252	116.429	79.9514	172.473	129.508	160.803	386.884	125.266	165.207	82.2334	59.2366	308.041	86.7271	399.644	30.6914	622.469	201.118	338.468	473.743	140.521	167.229	397.428	154.791	101.558	121.682	222.705	180.479	202.153	173.437	175.172	162.434	134.933	326.731	241.852	200.765	218.334	362.69	150.353	295.051	661.822	206.78	179.692	93.1944	142.47	129.14	108.96	91.4977	110.333	113.818	418.627	78.67	122.937	167.892	80.7335	107.617	62.7254	275.885	447.154	96.956	110.742	242.174	88.6253	310.026	174.082	157.803	153.874	397.354	49.5778	233.823	275.537	177.82	324.653	393.881	131.783	681.913	62.6875	140.959	279.624	289.844	191.99	100.816	377.095	371.347	187.886	31.7943	214.483	64.517	18.925	395.978	387.494	295.23	226.041	59.3832	135.118	104.146	638.33	82.6466	43.0417	208.771	234.081	528.131	504.315	321.513	107.085	714.333	49.8215	385.262	191.921	453.326	262.807	131.621	339.114	183.641	404.91	279.734	278.734	300.392	685.171	150.353	117.46	223.196	309.366	346.742	125.162	257.611	447.08	243.334	147.303	226.703	295.837	307.676	112.042	135.123	89.0424	199.793	139.973	316.549	325.233	147.419	180.571	297.965	69.9551	209.841	199.162	177.281	128.46	256.168	302.326	160.807	482.6	167.875	209.557	8.31452	94.6094	509.391	160.633	161.298	538.52	444.019	98.7723	372.692	213.967	439.674	112.918	235.681	134.735	299.577	62.2954	136.753	33.9346	123.527	323.391	113.588	315.947	195.443	139.386	297.119	529.177	138.992	148.808	199.753	52.7895	234.428	299.825	417.465	275.37	164.387	389.598	140.751	39.7735	168.621	221.569	434.028	62.0064	167.822	138.032	372.983	326.761	625.003	373.234	92.3381	54.6314	124.322	265.268	38.9659	176.844	168.721	68.381	735.26	241.443	36.4352	141.956	243.047	557.587	305.196	69.0099	345.181	297.289	326.728	197.245	282.768	77.943	430.592	359.877	164.838	298.168	331.529	1.31902	379.926	169.405	411.193	259.411	347.321	425.094	450.898	33.9335	536.785	396.573	163.322	436.85	339.614	187.697	172.448	199.53	236.85	362.058	503.245	85.6715	43.4384	132.908	91.6779	116.779	64.6131	792.586	340.292	43.0417	669.838	33.408	268.894	335.876	118.077	322.738	148.695	51.3387	346.58	139.672	101.982	316.57	94.0828	220.639	207.067	55.6349	128.98	374.645	151.266	333.64	110.294	245.566	64.0233	291.344	123.186	130.344	399.483	275.954	230.116	272.212	217.045	312.309	401.332	224.259	557.806	36.6345	261.361	69.9317	43.2072	313.031	310.778	118.815	732.45	19.6345	215.863	88.554	89.1297	29.0971	124.531	303.553	209.316	238.994	53.6689	109.174	285.557	282.367	122.917	76.2914	273.83	698.518	62.9308	317.666	100.011	227.978	229.951	360.798	189.466	89.6374	501.447	77.6977	276.118	343.832	538.043	404.772	4.5636	439.512	338.442	138.232	290.062	497.181	39.5215	422.63	90.5107	70.262	121.834	272.982	558.522	131.812	97.665	265.585	103.517	340.879	69.8563	286.468	373.698	158.479	294.9	72.987	172.05	372.731	237.633	202.26	583.762	21.0935	194.568	99.5137	7.21608	469.484	523.862	113.209	55.2504	304.34	72.7279	388.348	68.5596	174.519	148.625	524.966	308.588	356.162	307.218	140.711	134.395	124.676	66.6951	145.795	55.3959	106.386	238.459	327.491	500.657	212.731	342.23	246.759	300.029	81.4522	703.387	286.436	119.443	44.8648	207.047	49.9118	327.255	602.74	219.646	302.617	315.12	3.31183	201.362	462.042	95.0785	376.761	131.938	155.998	568.948	224.578	244.704	141.66	140.452	102.27	174.237	56.2425	136.643	217.121	375.457	103.174	350.212	87.4563	672.841	266.516	120.05	464.377	142.98	264.69	244.04	50.6704	64.1669	309.092	110.697	143.538	126.733	351.728	381.716	4.5636	476.679	486.485	639.562	335.249	53.3761	149.572	6.69716	159.487	193.65	146.122	113.293	472.509	334.673	93.2105	460.38	135.099	343.515	250.232	350.961	59.6215	63.613	72.6536	95.0161	209.979	140.711	307.538	439.213	258.389	212.512	115.144	93.4176	417.118	101.161	252.904	238.229	181.157	119.931	176.28	21.1109	410.841	87.2082	354.366	323.682	272.663	134.543	249.743	322.209	89.3453	69.6667	377.272	222.257	116.793	308.051	189.067	41.7198	224.021	304.3	278.775	171.217	100.569	514.787	28.7532	234.751	158.433	318.469	104.775	505.91	103.46	439.236	126.516	308.392	34.8209	295.557	474.84	259.288	416.07	178.411	79.4134	218.037	616.017	159.824	323.083	395.617	461.215	215.452	104.991	96.9558	310.217	98.7585	113.942	186.647	59.7881	201.853	351.48	201.907	49.7731	307.574	107.777	26.2513	91.5949	501.16	109.698	286.279	52.0058	450.85	410.975	229.54	236.734	216.66	171.787	420.111	192.608	305.7	309.841	140.407	104.622	12.7906	343.299	241.889	516.747	151.449	516.058	169.487	119.487	385.242	404.149	394.336	115.164	417.183	259.782	372.607	54.9402	163.425	168.107	97.8044	157.64	176.722	482.997	433.968	36.3767	126.404	207.966	428.657	76.5462	506.236	126.249	548.135	333.803	180.687	209.353	299.818	204.442	78.4369	382.707	180.687	359.419	352.818	125.802	407.541	95.3919	188.785	196.615	135.896	102.577	207.65	315.204	84.2914	101.367	169.978	2089.63	51.6805	250.148	184.139	219.061	252.758	32.8803	295.536	111.266	120.143	163.057	122.92	12.7906	65.6034	311.209	317.279	908.688	214.294	125.733	0.946394	359.775	198.721	664.798	380.507	237.729	113.613	185.03	513.356	466.399	505.956	95.8924	29.2594	447.425	266.763	282.784	498.76	147.8	177.726	350.474	458.971	266.339	59.1125	382.405	520.116	313.722	68.4937	403.05	67.7909	137.013	1092.26	418.936	548.037	125.96	171.058	294.276	35.2885	209.802	205.58	426.393	124.481	90.3659	193.77	50.5803	67.024	143.744	203.407	184.404	451.119	8.31448	79.1678	283.123	132.539	78.6115	452.029	209.92	388.711	802.56	189.532	248.722	180.73	129.958	490.394	200.435	432.601	136.608	170.713	166.614	763.958	178.445	368.258	177.631	37.485	168.195	240.771	51.7822	426.368	253.322	308.231	138.747	257.565	465.866	133.204	87.8884	43.844	197.758	51.882	187.68	68.381	218.285	316.311	248.248	261.949	285.269	465.228	172.73	492.744	432.071	288.167	31.3786	173.437	56.6991	333.086	174.97	150.782	182.389	330.132	86.9331	355.523	240.383	167.916	419.409	162.798	434.079	209.009	327.958	203.272	605.676	396.458	333.382	185.946	548.241	629.096	288.144	220.261	638.813	213.469	174.965	321.669	215.897	255.987	406.912	161.185	238.879	222.256	72.8276	186.245	80.3153	635.208	287.129	406.275	277.14	103.213	145.607	52.5437	496.988	90.9333	316.718	383.07	130.805	174.641	399.149	58.3726	155.153	117.435	162.456	219.158	85.5039	456.139	183.827	482.52	126.699	296.041	332.534	197.715	178.082	95.8925	168.507	112.774	283.073	88.9894	174.281	54.399	145.63	47.1532	430.128	494.908	167.366	68.054	208.768	234.065	278.947	129.997	180.741	324.823	113.879	49.7731	96.4881	125.075	252.216	77.4445	216.649	213.31	369.86	287.014	253.958	161.272	128.659	115.993	153.24	800.09	60.0965	131.476	139.476	72.0757	558.897	223.957	127.014	164.169	112.837	43.178	162.162	30.5433	349.663	350.022	225.118	339.979	241.116	336.939	210.207	209.891	194.845	183.88	0.9464	133.685	285.506	111.335	265.922	708.997	147.122	186.748	631.092	102	106.643	247.107	322.228	373.343	128.847	371.103	259.377	636.23	304.753	284.801	368.473	298.015	294.737	307.79	226.915	148.678	257.808	163.25	689.105	202.639	365.715	324.697	131.751	327.811	322.502	392.714	263.926	185.52	181.565	123.322	32.4921	139.245	561.209	196.1	682.202	365.379	16.4299	186.811	4.71118	350.829	271.726	181.848	236.589	481.06	139.732	274.475	85.6715	234.684	116.757	69.7989	231.431	141.584	129.245	111.074	369.562	84.4807	59.1376	77.1945	375.742	92.5836	177.92	173.866	204.769	148.251	292.811	105.698	228.024	131.286	442.103	340.845	36.4897	466.168	64.1669	274.679	98.1466	90.5107	95.0785	292.179	97.8353	302.842	300.621	258.75	117.115	328.13	141.606	533.362	167.095	96.5834	299.365	193.595	57.7673	381.256	72.8841	281.781	322.997	59.8394	202.977	86.4252
CPC52160	61.3263	93.4705	65.7499	24.3483	33.7124	36.9451	20.3706	0.201942	74.2888	22.1746	15.9008	3.91329	84.3377	4.87125	36.2195	27.5186	18.3121	45.4119	202.963	73.921	0.2961	76.4167	38.7837	90.3975	86.2521	5.52894	2.27688	26.9118	1.77352	2.45268	0.265135	16.5001	3.47892	35.5684	70.0518	18.5365	102.824	2.01324	1.59223	22.1695	0.27661	16.4879	113.745	32.0701	18.6261	2.62312	83.2877	16.518	70.9336	0.170453	3.10309	1.68501	63.2112	36.9356	53.7875	48.5523	28.7356	2.67641	72.879	157.639	0.27866	30.9615	15.9955	43.2221	123.915	58.4485	297.881	2.59718	2.256	33.2957	42.7232	121.538	72.4735	74.7103	71.2529	69.7778	88.7136	20.2569	34.1522	26.7832	107.919	52.9242	30.2474	71.667	26.0775	83.1345	0.709646	300.478	48.6184	50.7978	38.1112	31.0307	57.8013	3.57837	24.0888	19.9502	2.28744	79.4025	8.97371	15.2457	7.49484	12.875	57.1232	35.5596	101.384	52.5587	69.8996	45.1928	24.3973	76.1062	22.6979	14.0847	42.838	50.6862	64.0142	97.7041	75.6641	0.672886	96.0752	2.17058	93.2338	26.6879	99.3936	86.424	5.23072	14.4515	74.85	40.6137	17.1487	162.907	13.8866	90.0332	19.5257	66.0906	32.3646	7.89334	269.684	13.8866	17.9726	3.38984	14.6594	63.1415	42.9983	70.2118	79.7713	50.8089	47.4134	0.290856	5.13993	14.6463	210.263	62.2056	49.8704	115.915	3.47006	7.22502	52.1398	42.3744	12.3242	49.195	3.54324	42.862	104.242	49.8411	95.8808	16.7959	26.0829	4.26255	63.9943	207.486	89.3423	29.8635	67.2103	12.4178	82.9054	33.1527	65.9091	32.5369	54.3306	124.803	62.2404	28.7811	272.168	0.24506	49.7891	58.3945	3.62838	57.3123	1.81194	144.265	63.7602	83.4153	39.3109	193.892	1.37421	42.0139	20.2207	22.9775	34.3329	16.0927	13.9225	26.3529	108.362	91.6355	37.3749	10.9495	50.3662	87.9431	11.5186	35.9801	3.98421	31.2398	69.9738	109.548	98.0084	106.789	47.2559	1.78724	18.0877	65.3887	0.810652	40.6914	76.7916	3.60562	35.3251	92.7916	23.6545	98.293	21.0059	24.0926	81.3874	25.043	2.10262	82.8573	21.9571	56.4606	26.7264	22.7074	18.546	15.0093	3.0295	79.0788	35.3622	95.6874	70.0111	23.9363	26.8724	28.522	0.849218	1.93946	9.21536	148.106	105.482	51.4468	170.128	78.989	57.5945	80.9959	6.63156	21.1836	194.719	66.0702	53.7879	56.6055	4.21042	357.044	82.7885	42.0404	87.6713	74.5895	126.188	63.7602	91.5789	43.6449	44.1095	80.4207	32.7018	29.0526	2.29593	30.7292	1.76101	4.11022	33.2178	79.2097	84.8186	60.3963	2.61274	0.927933	20.3198	47.5716	27.892	16.5196	2.55671	41.2923	19.2108	8.70926	66.2801	256.721	54.1768	45.8942	60.3833	46.8035	61.9021	50.672	91.6501	1.98996	16.5477	56.4679	48.3384	1.5402	41.847	61.3708	40.843	80.5368	54.553	11.7941	2.54356	12.5676	18.7316	21.4511	24.2234	50.8114	1.00901	89.0372	55.0533	26.7304	41.5461	48.4834	95.6663	55.4503	0.409512	23.8889	13.3696	27.0531	1.6717	28.9606	25.3876	0.248764	24.1243	1.5747	81.874	94.8863	32.2718	12.1762	92.5901	4.60378	22.4377	41.8569	28.2632	60.7611	49.7368	23.1621	99.386	30.229	0.791106	27.5785	3.09016	17.2143	14.6761	1.58694	12.4717	142.847	69.9933	38.7468	42.0173	29.243	104.152	60.8811	0.824069	229.419	36.5967	81.26	2.22154	116.549	3.35579	105.143	3.19346	31.2086	44.7519	39.2198	0.672886	261.756	59.1569	29.5723	18.1813	24.2863	0.33171	94.0806	14.4968	62.1262	48.8558	17.2702	125.272	96.2867	59.1451	7.91373	1.16714	36.2146	99.9455	61.9446	34.1971	40.7009	106.51	3.14255	41.6033	27.0684	1.08925	29.0589	9.21537	49.2637	40.8315	19.2879	20.6622	8.7534	59.7973	13.6711	9.11086	42.7581	54.6445	12.6545	84.1838	18.3121	56.1598	29.5777	9.46282	20.124	62.2615	46.4215	55.7291	56.8256	2.73706	16.8103	75.4618	17.65	19.4329	67.1774	28.3733	94.5366	97.1514	2.07672	55.9587	2.17723	117.218	72.9859	1.21032	45.6014	61.1715	17.0639	26.6318	51.5566	26.8243	135.631	2.62312	49.1649	11.9838	87.776	14.4996	33.4608	15.8839	54.2079	3.76428	9.30369	24.6788	82.6471	78.2484	66.7059	3.13114	2.22792	58.8983	0.161308	65.6705	23.9766	3.13827	2.67345	3.75217	56.379	44.203	0.144175	39.3413	54.7257	49.6607	0.305424	88.554	1.32744	62.4033	96.2704	15.6238	99.452	46.6882	1.69595	247.022	30.9398	82.8943	45.4997	40.4321	0.254865	46.1536	28.6867	100.557	0.133037	27.2266	71.5531	93.7111	57.4006	52.3579	63.6922	21.3974	0.553649	133.393	64.8813	58.6972	170.428	0.7587	16.4699	44.8762	43.6623	46.9117	49.6347	74.2859	27.1251	83.4913	27.031	59.8176	72.5023	111.689	46.1302	87.6755	102.45	23.1752	99.2836	51.4863	24.2187	50.8234	21.6108	0.299683	6.18605	3.41605	30.4273	100.706	67.5665	1.56786	37.9275	23.1959	50.985	89.2555	49.2438	76.3729	16.6711	5.91363	71.9689	15.9008	135.761	41.8015	81.8701	74.7345	51.7545	1.92098	15.2275	48.2014	10.8297	60.2985	34.9055	15.6235	64.5735	82.592	91.6588	106.107	82.5287	64.212	7.45499	19.274	50.4397	35.1618	85.1611	33.9719	100.677	61.9595	58.4466	2.94856	33.0513	20.4903	54.6411	34.1023	93.0021	5.63278	18.1708	47.067	27.1567	16.1276	46.6425	66.7591	54.2729	1.32744	4.49198	2.44537	36.748	91.5931	1.03483	1.80082	0.355594	2.04802	63.077	117.789	56.0602	106.155	156.756	17.0946	64.8567	93.9952	66.1391	2.40667	103.43	10.1731	7.84217	20.2526	46.0594	61.5792	51.4863	51.0809	78.9398	38.9728	58.7697	96.6071	101.93	28.9486	18.7995	17.3483	39.3261	39.1914	36.7316	1.07034	5.63656	54.1222	3.87191	144.702	66.1946	64.7927	25.1492	3.10084	37.3347	111.766	56.735	3.18965	23.4304	27.534	83.3049	51.6995	1.57024	22.5985	19.123	44.3359	36.2338	81.4537	52.5173	18.7564	16.8609	1.98665	48.808	70.9129	44.3506	1.55144	0.090999	59.0021	94.9347	5.29016	49.9322	4.64906	21.0887	229.843	254.608	9.56833	22.7714	1.57747	101.479	110.296	64.5616	4.90477	20.5759	2.51413	38.6409	18.8019	49.7956	49.2937	1.74894	2.50486	53.5772	36.4538	58.4925	9.90105	117.892	85.4568	7.42507	12.1185	4.00576	30.6617	99.4498	44.6395	69.7592	61.7672	2.565	34.9334	48.9155	1.60115	3.65249	8.53956	16.6937	49.9193	19.295	31.7109	1.78272	60.8643	3.25738	92.3355	38.6836	54.7354	112.814	83.2932	41.4511	37.8892	91.1996	79.5897	0.381224	81.5923	1.06354	25.6154	34.0738	114.509	2.94224	47.515	63.1113	4.98659	2.43968	18.8683	94.4383	2.57257	66.7744	1.93979	122.036	63.1609	72.6198	90.9295	54.9953	45.3794	49.4802	47.9395	47.1767	128.206	61.9121	129.79	88.3215	50.0542	53.3368	71.139	322.333	326.02	110.913	26.2353	2.28676	45.3713	31.4532	22.1252	61.1174	779.845	5.90026	34.7393	22.2808	60.0354	143.16	36.9308	7.17749	252.673	26.222	2.63087	58.242	1.78272	9.82159	49.7533	110.144	3.57392	70.097	52.9223	0.405045	58.502	76.1284	51.3589	49.8376	2.02089	3.80267	61.3073	171.993	29.6968	0.143408	19.6604	4.72245	2.62337	3.32765	101.586	47.2706	15.2524	101.329	13.6819	155.304	49.4197	21.5891	21.1035	70.084	36.9323	35.0846	4.17325	35.3056	94.2286	407.3	58.5937	22.4087	396.667	72.8363	24.231	16.8977	49.1894	9.79846	0.175551	35.2936	89.2862	64.0056	15.0741	31.228	77.9213	60.4362	1.73922	62.4952	1.98995	19.1647	83.5685	20.2614	22.3858	76.0356	1.51307	53.086	141.595	71.3371	3.29315	4.42653	33.7495	83.6859	2.57127	105.557	22.3045	57.9679	61.5559	127.395	166.158	98.7935	161.374	17.1542	91.9318	60.1324	6.27488	1.76449	106.359	17.3956	31.8744	150.521	24.3018	17.2115	22.9114	24.9408	15.9266	35.9617	1.4265	12.4717	1.96305	21.0462	2.9555	32.1677	104.398	71.8667	117.503	3.42165	30.0823	100.72	7.64401	28.7811	10.5191	48.7384	41.7066	23.5791	42.0889	1.91411	85.1448	21.1036	15.7623	4.22001	0.305474	2.56076	66.9765	2.62221	60.3723	42.9564	67.7681	100.117	110.774	2.04774	74.1186	60.6648	55.506	92.7806	0.445299	24.2205	339.452	37.3625	0.652383	141.535	1.73588	59.7108	42.87	23.4304	21.7582	2.22184	11.9003	0.346156	75.0618	111.845	96.8117	0.635622	0.155646	52.2263	71.9542	31.8917	40.276	52.1914	9.82601	1.12248	89.0081	49.9305	22.0905	15.9029	23.4401	53.1088	57.2032	0.25728	113.53	101.551	85.9401	44.5756	32.0105	60.188	70.0819	19.6604	18.3202	67.1561	99.6819	91.7046	102.522	17.4225	20.6637	1.97163	127.72	73.3265	23.5255	20.4016	2.25624	24.7417	48.7442	70.6083	2.32611	111.426	67.4228	9.90105	88.7818	58.6213	2.33189	61.1553	31.32	100.11	52.9212	2.75396	115.909	128.873	3.33069	30.5006	43.6389	154.102	67.6079	62.178	20.632	24.5317	30.2362	82.4507	17.402	98.1095	15.2263	7.49484	6.73599	1.18136	70.42	64.6919	2.91535	130.343	29.1732	132.655	207.091	56.7706	25.0523	1.33508	0.405048	98.4691	110.149	29.4775	87.6713	0.331883	62.5191	34.9742	58.2522	5.17685	88.6122	70.3553	51.7442	2.64194	264.719	0.273507	18.5429	43.742	9.97169	3.68185	40.5096	45.5893	95.4421	75.5533	33.8903	32.3349	21.1599	57.1275	78.6031	14.7142	55.5555	65.6244	40.9527	92.0459	34.177	95.3195	44.0267	54.4185	42.6567	62.3988	11.1216	73.5439	26.1914	76.6481	15.5261	23.8824	7.19218	42.984	1.6468	43.694	55.7974	24.8806	33.5912	0.644011	93.618	3.1767	34.1971	40.2013	9.61961	18.5129	151.511	43.0012	0.19647	11.0089	124.471	1.60837	16.1539	62.3816	52.5617	43.0334	1.70248	13.0946	186.552	15.6163	21.4843	44.7294	3.45041	20.6782	24.31	29.6615	1.04451	18.1255	18.1708	46.4368	54.205	30.9398	10.8297	90.8986	13.1232	1.72775	77.6986	49.8003	37.8803	92.1532	0.341983	208.72	55.4311	93.7222	80.0399	71.954	13.708	23.2576	21.5756	50.2901	81.7749	2.18877	147.882	4.14895
CPC52198	57.4726	87.6109	63.056	30.8745	74.1098	56.0174	24.2205	6.49867	57.4567	15.1712	13.7278	52.8919	95.2588	92.6634	42.5063	30.0437	23.2771	45.6801	204.955	94.3185	9.56054	51.1201	44.4237	106.944	69.796	91.0493	24.4117	27.7617	14.7123	47.884	8.8322	31.7252	90.1235	40.0898	73.1212	18.844	71.299	23.0803	22.0404	12.0546	8.41199	17.0934	195.852	35.138	23.3196	2.89558	76.3033	16.643	51.6491	13.3964	17.3524	30.5861	64.6519	34.9282	47.3133	37.0932	43.4741	16.2836	92.9978	200.125	2.65041	36.2373	15.9768	41.345	81.6106	68.9673	272.658	32.9862	21.1099	29.8327	31.7685	115.908	70.4561	71.431	50.7415	95.5718	100.772	29.9357	41.2405	30.418	92.0854	64.6853	32.0956	50.9529	29.3164	58.4661	16.3412	269.317	57.976	46.7989	34.9406	40.5989	52.3584	25.7334	33.4793	23.1125	25.5076	98.0211	20.139	28.4753	32.9934	13.3954	41.2038	42.1818	108.159	45.8822	97.0773	37.8472	36.7888	62.52	30.1643	13.7488	39.5896	150.94	70.2617	87.1768	60.7161	1.9633	102.315	57.8601	87.0995	30.0594	113.141	137.648	86.6214	34.8237	66.1637	42.399	15.4834	201.514	11.448	106.802	23.1357	66.6209	41.4342	18.993	257.476	11.448	76.5438	27.4279	27.2188	72.1253	40.7064	58.251	68.825	73.563	25.9774	1.872	94.8986	18.4161	106.639	54.2915	56.4946	92.5095	41.2812	3.50012	37.3466	42.6793	15.6587	38.8374	31.2884	47.3468	133.931	68.507	103.25	19.1071	35.4637	13.603	47.0933	253.306	80.2123	35.6625	99.7201	15.7043	71.4981	42.6753	70.8689	30.4619	39.7818	96.6633	48.4113	43.5189	273.155	16.5436	58.6874	50.232	23.0616	58.3032	15.3827	112.26	67.2265	97.987	33.9435	241.384	43.7516	44.7122	16.6255	47.0188	30.1955	25.8396	32.6172	27.927	85.5363	120.015	52.3436	13.9334	84.1787	118.893	19.1941	39.4336	24.068	38.4147	62.1907	101.853	108.453	70.6157	58.3343	9.6625	28.1407	49.4744	27.1578	52.6119	62.4592	19.71	49.5237	78.8324	31.9199	80.567	63.5618	20.767	87.2038	33.3245	14.5779	57.5183	26.2069	81.0476	30.7757	19.4865	24.108	19.2061	3.04922	119.247	37.5868	111.133	59.9067	30.7339	68.2039	23.7209	57.2559	25.871	15.0834	176.382	91.0085	58.2137	222.767	105.218	43.2718	65.3085	11.6445	30.8653	234.008	58.1861	39.3636	54.983	22.1699	329.106	66.9212	42.7024	105.902	60.9422	84.7121	67.2265	136.526	25.5728	50.372	97.1624	23.6716	49.4479	29.7056	21.6655	11.9639	49.9689	28.3807	108.644	79.1896	38.6894	22.8885	15.0503	21.8209	49.3124	28.1044	29.2774	24.707	30.3444	16.9143	17.026	43.8244	278.353	58.7156	30.217	56.8703	35.2038	48.0283	70.2298	111.034	2.39078	17.5534	49.9217	47.9662	14.1918	44.9515	49.9665	76.6382	201.303	97.2927	4.60584	21.4337	21.8935	17.9532	27.255	31.214	73.0398	24.2448	102.54	57.1037	28.8537	59.4512	38.5794	93.8704	54.8733	8.45619	49.9271	14.6535	23.169	3.96398	26.5441	30.0613	9.64534	23.8967	17.4211	45.686	82.2634	35.2752	17.691	107.051	71.351	32.2114	23.3596	57.6782	43.897	48.8664	10.6748	82.6001	27.4882	5.01627	28.1391	21.0714	17.1168	19.0533	12.7354	14.7748	94.0526	57.3512	52.021	35.2159	31.0444	86.5927	72.7601	24.9576	182.579	31.6806	109.312	18.7819	275.878	30.2378	79.7145	64.9285	39.7963	39.2781	34.2806	1.9633	280.624	46.1508	32.3312	26.4769	33.8477	7.74055	73.1385	17.1264	50.5768	44.2746	23.4125	93.6323	73.5737	56.6038	3.36676	14.8636	55.2682	83.2268	58.0986	70.0063	49.6696	210.302	3.82946	94.2481	24.787	70.7224	32.2484	15.0834	41.9131	74.3101	26.6992	21.9959	13.0945	56.5877	25.3361	33.5608	48.0632	91.182	17.0919	90.0337	23.2771	44.6083	33.8934	18.4217	16.5546	54.684	42.649	51.5154	92.0107	61.3406	22.6057	103.918	19.5581	17.4281	65.9195	44.8688	119.69	102.884	16.0241	52.7159	12.7115	96.2626	61.6592	2.9284	40.203	58.7606	63.5728	30.1228	47.2019	26.0188	87.38	2.89558	47.2913	13.1809	53.1789	12.7523	25.3836	21.1647	41.7032	35.0217	38.7269	26.6485	86.4283	67.3517	65.6624	8.35179	59.6167	48.408	1.93799	60.6825	16.7261	44.9875	14.0522	24.4996	55.4689	42.202	10.0464	87.2206	42.145	64.7703	11.2835	67.5653	1.91968	59.4722	105.914	15.0738	137.167	39.4606	19.7182	235.171	25.657	113.543	53.8162	35.5593	10.2796	36.6999	33.314	85.8891	13.6658	31.3579	86.3906	196.998	47.4234	42.4246	53.5648	24.5557	19.955	113.054	60.694	57.7057	157.468	0.886198	12.9674	41.849	29.1041	48.6261	63.9619	91.1123	27.8382	84.3299	31.8957	52.8631	41.1936	109.455	39.9751	75.9401	74.3269	29.725	109.844	38.6604	32.7339	145.168	23.8075	11.2105	6.61868	18.8105	46.5312	112.506	64.6782	13.9285	37.1433	27.3945	53.317	115.036	41.6228	94.498	14.5717	10.5332	79.6987	13.7278	130.985	38.876	76.4714	60.4723	47.7677	5.99383	25.7556	90.7307	31.5056	57.5759	52.1645	11.2888	49.9115	53.7792	167.336	117.068	117.068	73.2599	17.0128	33.5778	50.0361	39.178	70.8096	39.9385	100.514	82.6057	58.5702	15.8093	24.9115	26.8057	52.7044	34.7775	68.5231	6.94963	23.2508	35.2414	28.8507	17.2042	66.2999	54.7194	62.4675	1.91968	99.9987	15.4673	31.2593	132.152	6.14053	12.2868	1.78007	18.7139	52.4938	122.105	41.5286	81.6013	119.214	20.7563	59.7964	99.2566	56.1902	16.4918	102.504	14.2592	10.2868	24.1168	38.7506	56.8497	38.6604	49.0454	83.8814	55.6823	55.9492	139.078	117.446	30.7288	28.1335	24.3693	40.2185	32.8923	103.047	16.3477	8.14421	56.8434	5.90025	103.865	78.1047	78.551	31.3805	51.8318	31.2006	93.6069	70.3403	61.1665	36.0071	32.3608	136.329	99.7524	23.5815	27.6531	28.9445	52.7968	41.3445	109.822	54.6919	16.1583	24.0976	10.5666	51.2066	74.9439	39.2982	32.8406	10.1129	55.9334	104.662	6.87274	52.1784	100.968	24.5062	319.93	278.38	18.6722	27.3581	25.8823	91.997	90.9137	58.0837	88.3903	25.7114	3.71167	31.7318	23.5088	91.7708	68.2287	16.1924	29.234	48.5246	32.2278	108.179	37.5642	86.6155	90.8525	9.39985	19.1571	80.2101	34.3486	117.847	63.5332	43.9675	62.6761	26.3782	34.1838	45.2956	13.0216	78.4387	21.561	21.9028	44.512	18.9353	26.618	2.15667	50.4132	54.2298	203.737	29.1819	54.0011	82.0131	132.538	47.1332	41.3926	133.032	58.8683	8.98406	71.3815	15.6678	30.7265	33.8422	84.0359	4.3174	39.6145	59.4539	102.703	13.2371	13.1753	108.157	23.8902	92.7952	29.5628	106.514	91.131	61.8424	101.178	56.0302	37.6469	40.1778	35.3694	76.1482	102.334	70.6189	116.833	69.156	63.557	56.3549	140.105	275.963	269.552	105.845	32.9947	49.7958	40.704	32.8596	24.6591	53.7104	621.784	8.27664	28.8736	26.4307	63.5733	172.227	50.6887	70.6774	280.134	50.7652	25.211	54.5202	2.15667	14.003	50.0331	135.035	15.6888	46.5461	55.6178	1.15254	62.8214	112.195	41.7895	49.5695	18.4343	4.9532	58.2988	192.21	35.6223	10.4237	28.1902	31.7644	14.9901	55.8798	115.297	41.8255	13.7496	63.5658	13.4142	262.45	65.6814	30.7035	26.3255	60.9193	41.1828	31.0878	27.0254	24.2916	91.6539	290.172	57.0335	10.6756	313.33	72.2674	30.8841	75.4046	30.3172	17.2163	8.61221	32.8438	171.265	64.2524	28.6227	31.367	95.2284	59.3076	11.802	68.8886	2.39077	21.9007	81.4288	14.7093	21.3935	63.5334	14.2923	50.8983	88.1148	39.7605	49.4557	36.7837	28.4576	86.532	27.2948	83.2664	31.9815	62.0816	56.2488	95.1357	200.292	109.814	198.438	16.9222	78.3182	72.5287	8.43892	15.2291	77.6845	21.6488	28.4125	168.189	27.867	13.666	31.6825	18.8426	10.8429	64.2272	41.9886	14.7748	18.7745	31.2668	47.4365	40.019	117.257	47.6984	101.763	19.5754	31.6021	101.55	14.1035	43.5189	18.66	55.8857	52.1633	30.7486	32.1465	10.7053	124.004	24.1971	27.0531	35.6485	7.9823	24.8978	64.092	52.1781	77.184	38.1759	77.8986	83.3251	110.099	39.4191	60.8812	48.9966	47.729	88.9875	10.9056	42.8352	322.179	35.2233	16.6555	158.784	18.538	70.0546	36.0134	36.007	23.0183	22.2748	11.4459	10.5404	92.9815	94.0878	97.4655	4.04285	15.3337	55.0855	59.9662	38.982	41.0657	49.9519	12.6641	16.6508	68.4189	27.2671	23.5311	39.7265	27.5764	42.6252	51.362	8.57757	107.591	109.548	78.7405	55.2678	49.1451	64.008	87.4563	28.1902	13.3086	66.9526	109.284	177.544	79.5987	14.4283	22.3163	28.7321	279.748	104.46	35.1819	24.1775	14.9653	33.8166	35.5322	54.7169	20.8795	115.665	63.1564	37.5642	177.227	55.953	23.6578	83.339	33.3801	139.468	57.9899	57.4152	92.8664	220.259	39.6072	20.994	85.2395	91.1058	74.7138	56.6844	18.253	23.7748	31.8545	84.5686	25.9486	107.531	37.8906	32.9934	17.8205	2.66121	47.5304	57.1411	45.5333	94.9901	23.9711	97.9116	242.819	79.7092	31.1195	9.86581	1.15255	104.611	99.88	28.9101	111.032	10.4113	48.7241	40.5422	67.6405	7.84781	104.682	52.3687	44.1287	19.3571	256.708	10.3508	25.8329	37.4583	4.35327	53.45	36.3382	50.6022	107.209	101.418	45.9514	32.937	26.7219	44.7614	61.6433	10.6311	50.4676	50.3212	55.1547	68.157	43.2027	86.3599	42.1104	54.1214	38.9377	60.5711	20.245	44.4128	26.6006	57.7634	42.6926	31.8809	6.97992	35.6979	5.13407	47.1903	56.9808	46.9953	43.0885	44.9099	95.4718	18.7213	70.0063	37.3336	12.7817	17.5593	116.451	36.7981	1.18022	18.1328	111.46	14.2041	24.3921	58.1031	51.1296	39.9164	41.7154	18.2248	195.125	19.7585	21.8183	35.8848	54.4083	21.9651	32.1788	32.7311	3.62743	30.4329	23.2508	47.2899	41.3619	25.657	31.5056	110.85	8.1883	18.7364	97.293	39.6839	52.0116	98.448	2.46519	209.882	64.6152	87.752	86.2951	79.8897	22.2141	29.3738	21.4181	51.4607	97.4751	25.0239	180.417	1.10337
CPC52238	54.6559	52.3667	67.7606	50.7065	72.465	70.0709	30.0199	11.2399	62.508	34.3175	27.8456	32.4188	96.017	67.0835	94.9797	74.5511	53.0938	56.1404	54.9675	169.65	12.3392	57.5182	64.3581	77.9296	50.8732	58.5824	26.7416	36.6128	24.8195	25.2445	9.4393	15.5645	54.584	85.2472	91.7293	36.5112	68.6966	20.6147	33.2283	29.1704	9.55958	39.5786	136.473	75.0657	75.4889	2.70156	119.477	36.6853	88.0267	18.6566	25.0293	28.5435	73.0635	86.7631	37.9055	74.3359	35.6948	24.6243	89.9008	101.212	3.91746	29.3386	24.7252	73.2653	71.9471	68.3593	141.5	26.6759	22.828	79.331	87.3586	64.5264	73.729	82.7244	60.9321	93.5369	102.383	37.3757	53.3309	73.0746	70.9995	90.6442	23.2785	64.6773	30.4924	63.9335	12.3517	81.5088	47.4085	37.5183	95.0777	98.7932	56.3833	32.8525	80.0173	32.7398	31.2597	80.9294	47.9912	39.3662	30.2189	15.4413	78.7335	55.7147	70.3547	55.0866	87.5824	27.3352	27.7985	74.8984	31.4253	10.5064	36.2478	56.2145	59.2807	89.3147	88.226	0.926651	86.276	39.7777	68.3347	39.1675	102.437	44.3358	57.9191	34.3754	77.6842	63.4813	23.8779	93.4422	29.4945	77.5366	19.7867	102.58	117.319	51.6865	63.2979	29.4945	71.8542	22.5076	21.0368	69.456	47.9745	54.8232	49.2293	26.6192	47.8604	5.50751	50.3986	51.119	189.478	67.3461	49.6734	73.252	12.7081	13.1059	37.1427	59.9941	37.3493	82.6025	20.2093	82.0603	88.7619	41.1414	83.9767	44.7935	50.3998	10.3602	81.8124	123.211	68.8609	50.6719	116.474	13.9133	114.314	55.0423	71.6983	77.6021	59.7467	76.2826	46.9366	57.9995	79.3499	22.569	68.454	70.9276	33.6139	50.931	20.3112	108.489	39.7755	95.2519	69.1869	101.742	23.1827	82.3959	22.1197	54.4587	32.4439	26.018	31.3668	36.6244	59.1187	77.5645	71.5895	31.4952	219.943	75.3854	11.4081	40.0513	37.5353	54.756	59.072	63.5935	85.047	42.6336	30.1609	15.0353	34.0172	69.9209	43.7067	53.6144	83.0231	24.9098	76.4629	75.3794	34.5965	70.3518	61.0289	27.6284	86.4718	68.0494	23.5064	65.0192	80.1059	64.0794	61.2075	53.7936	35.8419	51.3684	13.3334	96.0733	32.0502	93.3843	48.1038	29.7066	62.3788	63.1406	80.7418	37.0028	32.6478	100.124	56.8555	66.9013	47.0127	112.593	33.6452	49.9523	15.5721	23.5346	101.837	53.9222	76.8589	53.2675	31.1092	91.2681	76.3272	58.1495	80.2656	63.815	62.5032	39.7755	36.2799	49.9111	65.3627	109.396	62.9005	79.3177	21.503	37.8079	17.7254	36.9492	48.2242	95.5321	60.3381	43.7869	24.4869	30.6093	32.1997	78.4117	74.8079	25.9642	24.5571	89.1198	26.2289	46.7151	57.7937	78.3825	57.4304	30.0984	34.0161	45.6962	52.7987	38.0987	104.707	1.78665	33.6286	50.3222	46.7552	25.2175	61.086	119.134	26.278	73.4651	90.445	6.06877	21.0007	60.1547	28.425	35.0843	79.8013	88.6148	35.1243	76.3646	61.6068	76.8742	72.276	58.6478	83.9718	77.0507	11.3598	39.1807	9.98644	24.0496	4.88869	36.6638	74.355	10.3098	36.442	24.9837	63.8526	59.3012	26.5606	36.4555	97.921	52.1465	32.2816	24.9595	57.3707	77.3398	65.1294	12.856	64.128	55.6967	5.23712	70.7436	25.4111	38.8754	50.8334	23.7039	32.5312	65.3834	44.2838	35.2505	39.2595	66.6047	56.7357	65.7229	19.3082	63.7309	46.9115	94.0111	19.4435	161.466	26.2702	63.5136	37.4941	112.424	82.5566	27.6665	0.926651	85.6628	80.6531	92.1739	54.66	60.9681	9.53147	62.6874	45.8061	54.8984	85.3889	49.12	57.8869	66.4891	52.6772	3.24168	28.5966	37.977	144.231	52.259	37.4721	32.9251	153.726	13.1274	79.5547	78.7254	105.049	74.0346	32.6478	65.2856	397.497	69.5566	61.8766	72.5071	73.001	19.667	35.214	48.5676	32.7488	18.701	92.9081	53.0938	70.5383	84.3591	53.8455	25.0557	71.0971	43.4662	90.9892	99.6352	39.3238	40.3675	82.7658	14.5401	25.5052	73.7169	44.163	169.851	96.1748	25.1322	78.5075	17.1463	77.3281	57.1875	2.0931	61.1425	68.6874	33.3636	85.0795	63.021	78.202	65.1812	2.70156	28.366	21.4401	74.0056	42.1512	84.1723	59.4996	62.1015	35.9554	34.323	69.4616	81.9351	100.888	61.4794	12.2012	30.507	79.8923	3.67152	64.6912	17.7699	35.5239	17.0022	35.6183	53.0569	71.7724	10.5395	27.4142	80.1986	72.3542	11.8997	111.456	2.41906	50.742	73.6422	25.1608	90.3347	51.7705	35.4883	64.3825	50.2872	49.7537	65.2074	85.3448	9.43266	89.7835	46.778	53.2272	16.298	75.9758	64.3554	127.079	52.3016	78.7148	44.8121	28.7334	21.1261	143.443	64.3081	54.204	72.0325	2.11626	21.8371	76.1785	12.5102	49.7757	70.2709	77.7965	80.945	72.8948	23.1042	61.5679	50.5181	87.9408	49.2198	75.3175	64.8624	72.7815	71.5659	68.6828	62.0143	56.3716	66.0779	20.2443	19.4618	32.0157	59.6605	111.866	65.9671	24.3031	43.9615	19.9002	60.5786	69.4271	61.3575	63.58	25.3928	9.25256	32.1896	27.8456	75.3505	42.9795	105.548	93.8481	71.4583	4.15757	58.9571	70.4787	40.8797	70.7908	33.5118	12.1364	119.549	62.5761	112.558	90.4665	36.1236	73.6562	46.8314	39.1476	58.0841	46.462	68.9074	51.8589	73.2596	82.9861	80.6196	22.561	59.2387	52.5818	78.5107	87.9217	104.025	17.5971	39.2854	86.1863	26.2313	36.2646	71.3437	70.2916	51.2884	2.41906	50.4132	17.3332	67.0138	66.6955	6.691	18.3063	2.4995	22.6508	67.9659	87.8891	69.5041	59.2112	105.571	48.9404	71.2268	78.6549	82.6787	27.9619	76.1542	69.4056	8.98856	30.7105	107.355	47.472	68.6828	65.2517	62.794	52.1798	52.8585	32.5866	76.9524	30.82	17.8178	32.2576	71.5838	20.382	83.0261	29.4996	7.20362	51.2697	13.7795	87.909	79.7944	79.2574	51.3083	39.5308	42.9637	94.5324	41.9481	45.3335	41.7492	36.4814	52.5321	116.597	35.2145	39.3335	55.1126	40.6631	42.418	71.2101	47.8996	53.145	37.5126	13.4656	66.9782	76.4698	43.3757	17.9528	10.5998	52.4645	82.38	18.1288	57.0339	57.8162	75.662	47.0457	77.4686	48.8548	42.7299	20.3323	86.1011	132.129	68.5926	54.6692	32.0706	12.0239	29.0648	69.7108	94.1024	76.643	26.5061	22.5655	41.4643	82.1002	65.3458	53.9554	144.89	72.5367	16.2675	49.6362	60.3362	49.7619	104.902	43.1648	51.5992	71.7467	28.5562	43.4826	47.501	25.6754	47.313	49.2459	59.945	62.733	18.2029	48.43	2.03876	74.7807	32.3354	77.904	34.5773	50.6182	77.6066	38.8968	91.0872	33.5191	88.0132	63.41	9.12853	75.3615	24.9699	69.724	68.1725	73.5524	13.983	72.3328	60.6491	70.1024	17.8073	20.2742	79.4549	21.8787	63.2284	18.7571	91.6056	102.46	54.5318	91.7724	49.9284	46.3157	62.7464	61.0131	91.1476	140.33	40.3624	89.1686	52.7435	84.1516	61.1795	26.3765	87.0476	80.2676	78.5062	70.3382	30.4255	49.2604	31.4591	45.2727	60.4855	438.407	16.6675	39.7276	35.8298	69.7722	98.2335	38.3878	34.1816	45.355	53.7795	27.9277	50.2091	2.03876	65.8535	56.7175	97.1984	21.7693	74.3089	50.2449	1.49847	69.2687	71.2989	50.7906	71.2113	26.1177	16.1311	61.1242	69.4661	60.2969	12.4419	43.8494	34.1964	17.1763	37.6676	100.846	91.8982	34.5895	46.7963	29.3996	46.2832	71.2789	31.3054	53.9181	60.935	53.2969	86.3567	37.0129	12.8066	76.156	215.906	82.808	11.7709	65.4765	69.66	65.9919	56.452	50.7262	45.5253	8.10893	66.6399	29.1596	62.9333	14.3829	28.7489	83.4981	52.5534	16.602	79.3742	1.78664	27.603	104.404	39.3413	75.4647	82.5708	24.5739	67.9501	66.8393	82.922	31.1787	37.9301	66.6603	56.7769	27.0929	59.053	42.0933	25.7772	65.5922	64.4742	94.0765	90.9242	97.0252	29.4624	103.392	86.2152	17.8308	24.1946	79.945	43.9829	84.0974	108.262	59.0207	27.2259	34.3961	11.6772	22.923	26.5771	23.4918	32.5312	20.179	77.2629	38.7667	49.5033	100.225	124.92	75.1527	27.3779	92.3647	137.068	11.097	57.9995	10.6337	67.9681	50.4087	31.3042	44.064	15.6417	86.2798	76.5	67.7605	50.5858	9.26365	23.8584	96.1138	28.3059	67.0743	71.8195	72.5338	69.512	95.2286	25.7966	51.618	86.0266	78.2113	80.3788	8.66783	38.7326	82.7785	44.7074	17.36	102.227	23.677	67.0527	71.954	41.7492	30.6978	28.5819	10.8756	8.94157	96.2538	55.4041	97.5296	7.73426	18.005	35.8776	59.9839	49.1265	46.136	83.9077	78.6403	28.6158	73.7051	11.2791	27.8568	34.5631	37.8076	45.9838	83.2742	11.264	66.1945	95.9185	47.4227	65.7448	51.8991	42.4473	63.2223	43.8494	26.3539	63.001	100.761	29.5026	70.6111	18.1429	33.4472	31.3839	92.1669	74.0928	35.5636	75.2564	21.0986	36.0107	77.2149	44.8974	21.8543	90.8572	73.7424	53.9554	32.4484	57.206	22.7914	117.438	63.3062	107.798	58.3453	40.0171	117.12	135.3	48.7346	45.4503	80.8742	74.5024	142.996	53.1302	17.5905	82.6378	61.7478	37.7399	41.1453	137.233	31.6398	30.2189	48.0558	2.44669	85.0142	69.9312	36.3006	74.5087	24.3592	91.8317	124.007	44.3168	79.9973	16.8536	1.49848	78.6108	72.6578	48.6717	74.8429	8.7389	80.1668	48.7171	77.5904	19.7146	76.7657	77.692	66.4641	27.5743	51.7613	7.96466	70.4391	63.729	3.60939	34.5068	55.8183	66.8994	98.3609	89.5079	45.4397	39.7608	37.7739	82.4844	62.3703	17.771	61.8333	94.9371	32.1959	61.4178	45.6765	72.3339	37.0882	49.6045	46.4429	55.0853	42.4903	50.5566	53.6964	63.6258	130.434	67.6346	13.9672	45.1697	4.56321	38.2328	76.615	63.4189	119.704	57.0773	83.2598	29.9657	37.4721	50.5369	77.7077	24.7865	91.241	39.6592	2.23591	42.7921	67.5405	3.80864	89.8804	99.527	64.1625	45.1187	25.9133	53.2644	109.16	31.1871	19.8053	84.3935	40.4221	35.2822	52.4513	80.224	3.60542	23.7403	39.2854	70.7452	57.0783	50.2872	40.8797	83.4332	15.9958	26.9919	86.593	32.998	71.8642	92.5072	3.98349	64.3731	98.3932	73.6792	93.4112	129.875	79.837	54.4657	30.6761	45.9083	94.4505	16.3068	103.512	2.0831
CPC52277	41.7951	38.072	65.5657	54.8604	74.6482	49.5515	25.4033	25.314	50.0579	11.5809	10.7791	139.889	76.2341	291.717	109.569	59.8566	23.0909	33.8634	33.4468	105.916	29.1903	27.9298	40.2831	84.276	27.8895	289.884	93.2756	32.1102	65.905	131.787	31.8532	11.5458	310.518	57.1522	59.8222	36.7248	49.0464	55.6048	28.2822	40.0577	35.5806	29.8066	147.708	49.1823	65.5067	1.99117	46.8384	32.9329	44.1569	40.3691	57.4493	29.4096	65.8779	75.7747	30.5242	35.2237	28.3566	50.1405	68.4876	87.3943	8.24956	25.8196	26.5759	55.3414	54.719	82.9347	92.6257	34.5337	77.4734	52.2722	38.7553	50.062	46.3754	79.4552	41.6436	82.629	73.9907	51.074	51.0066	49.1479	64.5985	49.6488	18.4003	67.517	18.388	33.8557	21.8489	91.2229	42.9903	31.63	59.4492	91.5029	44.5448	74.6753	73.5399	24.907	77.0587	78.6353	22.3871	45.0581	24.1866	8.81797	49.0176	42.5183	57.2271	43.6995	82.9564	26.4433	16.2731	43.906	30.1818	3.93141	23.9448	69.8755	47.0265	74.115	49.7478	0.273193	78.4361	188.92	61.183	30.4484	81.663	33.9846	301.334	25.5721	70.9914	55.9796	22.5679	79.2781	10.6997	79.8694	16.2277	51.3286	104.819	94.3349	29.5393	10.6997	52.9762	30.7206	12.9721	77.4608	46.4146	44.1055	47.0541	40.3764	34.4832	8.85662	294.841	57.0083	125.027	62.0003	58.8509	51.2129	30.9395	5.51979	23.9423	26.2082	42.2637	45.9358	39.0211	46.4894	91.6192	52.5183	50.3253	37.0685	48.0839	4.90421	57.7636	103.617	57.4625	55.9213	114.073	3.25055	47.4773	54.3367	64.1107	63.7446	52.8954	55.1713	40.9626	47.9714	83.2096	44.4411	14.654	53.6045	65.1979	36.3953	44.7302	55.9583	22.494	80.2121	61.7322	87.9414	110.331	53.6809	10.4341	59.1945	27.1789	23.7308	22.3019	31.7539	43.1356	83.0561	46.5608	43.302	163.776	78.7977	7.00688	37.4899	88.7407	37.1469	45.7844	63.5056	92.1491	27.3819	28.0799	28.7125	34.4398	59.8469	23.925	54.7435	60.0792	23.0563	76.6804	64.7372	40.7987	59.6122	59.8101	23.0433	84.8756	76.7034	55.8352	45.9715	61.6531	48.4839	66.6518	44.45	45.3636	25.8716	5.43843	89.5968	26.4881	66.9705	36.7876	29.4491	50.9145	35.0259	161.204	31.4101	24.8292	88.3964	35.496	44.8055	49.418	99.9434	28.2903	48.0746	22.2902	14.4105	84.113	44.5525	37.9902	39.4886	73.0338	92.607	56.3353	43.8816	58.0918	47.5247	49.0914	22.494	27.1856	43.5991	52.7774	100.34	36.543	65.5159	59.8392	34.1288	31.578	141.845	31.8377	84.7452	44.1694	38.9946	31.455	48.0465	26.2047	92.1252	60.7564	24.7867	75.229	46.8435	17.0262	90.0418	46.3943	78.1641	41.1778	28.3708	31.1863	36.2806	40.8065	32.9129	80.6436	0.748522	41.7567	42.4672	36.5646	42.9381	52.6513	55.9538	23.2103	65.4309	95.3462	4.08575	32.3792	61.166	27.7683	49.4513	71.9379	83.6614	18.52	71.3746	50.3448	47.3926	44.9092	52.1209	79.5382	66.8322	36.2791	29.3494	6.16612	14.5946	5.10524	31.2482	74.5802	35.7512	24.2148	43.075	47.2085	43.6963	39.183	48.1507	90.8337	211.307	30.7132	14.3005	63.1384	45.4526	54.3067	8.82379	52.748	29.5567	21.5465	43.1456	58.3014	26.185	61.4339	45.5417	14.8275	54.9277	37.3819	47.4888	35.2265	41.4949	38.3044	49.0517	20.2487	33.7607	29.8857	90.9028	53.1984	166.127	28.2223	48.3465	175.408	106.178	49.8842	23.7596	0.273193	47.353	56.0747	78.582	36.405	62.2571	38.4342	43.6428	32.9601	41.3739	59.7016	18.5716	40.0134	53.8928	34.1925	3.5839	47.0189	31.7113	82.28	42.6757	34.555	43.048	180.231	8.29324	79.2662	68.6028	194.219	51.0303	24.8292	53.5171	161.906	68.2227	60.9523	22.2637	65.1116	18.2556	25.9543	41.7677	33.2787	13.1473	82.1729	23.0909	30.0549	91.8735	23.2413	13.3571	57.4922	35.3539	58.025	94.6877	157.071	32.5011	69.493	10.2728	18.2799	52.6565	52.7134	64.006	67.8096	52.2793	40.4876	38.3256	50.8666	44.8664	2.38871	38.2273	66.0254	23.1697	76.646	52.0472	43.8763	54.6934	1.99117	12.3386	15.2902	77.5675	25.8973	60.5696	65.2794	47.0647	23.4837	20.8369	44.0436	72.1177	60.0454	47.4612	29.8839	164.051	52.5718	8.78679	52.1529	8.24299	161.657	8.70602	84.1176	33.2529	53.3258	35.0333	24.704	37.4748	47.2358	30.7062	52.0418	0.174657	34.5345	51.3646	24.7262	82.3402	45.5921	28.5696	36.4597	16.9981	58.8967	65.967	56.7212	34.7938	72.209	41.9103	44.4535	35.2573	75.4876	60.5768	129.104	46.4818	57.7974	34.6115	26.3898	43.9263	85.1227	38.8756	37.3447	45.1682	2.84504	10.225	53.4015	19.2608	51.8726	44.4603	75.4662	66.7589	56.2696	21.7207	58.8471	46.0651	69.769	46.593	59.8133	44.7367	56.025	57.625	22.6413	47.3205	66.6741	61.0994	34.5521	20.3727	36.0023	45.262	81.4153	56.8204	48.4813	38.3426	18.8009	63.5361	80.4537	55.1838	85.8761	22.8247	5.45564	11.3208	10.7791	42.5403	33.8009	39.4156	59.7513	59.6904	1.72264	31.8723	49.5295	20.2434	58.6574	30.8494	7.33057	47.387	40.5349	72.2941	74.2982	28.8512	71.2594	84.085	56.9687	50.1398	44.0461	61.0743	63.6954	50.2373	88.1406	60.3864	46.2278	27.0277	46.7488	59.7728	57.4895	51.0681	18.8652	22.0662	51.1992	22.137	31.5332	59.1505	56.8492	41.2502	0.174657	304.138	47.2177	56.2213	43.6898	25.1958	30.6445	3.15814	68.2475	47.1306	69.0656	38.9975	45.0119	49.0994	48.454	55.4138	71.9893	47.8552	56.0484	54.0122	65.5762	7.74258	15.8067	75.4641	30.7033	22.6413	56.2247	58.2819	41.0092	37.5817	25.7514	79.2942	16.5205	19.2155	43.4693	41.5666	15.8181	85.2455	42.4737	4.47506	43.1009	9.40601	54.5787	64.5123	103.998	52.888	201.158	27.2207	60.321	53.3521	203.092	32.969	29.7699	32.2138	66.8678	26.7294	40.2002	42.2586	35.6177	40.4922	70.3248	46.9274	39.2564	38.9676	29.2597	51.3368	70.0251	41.3543	22.571	26.5086	42.8228	49.9063	13.2001	56.1719	268.701	84.1047	51.4717	87.4079	22.277	47.5495	60.6403	75.5244	90.9946	54.0112	291.857	44.1232	9.8398	23.1358	61.3537	98.5881	75.1654	66.8074	29.2381	34.1061	51.7847	76.1696	42.7844	85.2316	62.9342	7.62992	25.6797	276.31	45.0425	72.0197	58.3888	40.611	68.3987	91.8153	30.6088	30.9083	45.6799	241.345	92.1807	60.3205	53.7032	11.9899	61.467	0.615724	55.2856	167.628	113.394	33.0272	36.5617	45.3815	35.7302	76.2794	31.39	80.4439	48.2528	27.1903	49.9049	57.7532	64.1	38.3005	38.5297	9.89386	42.65	51.0431	256.867	43.8942	9.60619	68.0618	74.5118	48.1693	21.9495	59.9482	103.106	44.5642	58.6017	39.6351	38.723	50.9743	31.1898	82.1588	90.2573	35.011	60.2846	43.4541	74.9606	52.5502	27.5199	84.6261	91.4623	64.5834	58.1553	126.934	38.4304	23.8493	43.502	51.8248	271.338	18.5422	27.7399	31.547	61.5066	87.0787	51.5248	29.6941	42.0246	51.6425	28.2612	33.4294	0.615724	66.3599	66.2322	89.604	13.8126	53.7732	40.3522	0.378666	58.2803	40.4685	45.7695	35.4099	61.5554	9.71825	52.5981	29.6148	53.081	28.9372	38.6072	12.7597	40.4606	159.591	70.03	45.4423	29.0248	27.3396	22.9175	57.7404	81.3855	28.3657	44.8918	42.3559	52.6382	73.81	92.5527	14.3657	68.119	135.872	41.1171	9.19833	52.4868	55.9354	64.4814	47.4518	37.2051	88.1373	33.4692	40.99	22.6283	35.8128	10.8744	23.7078	84.8388	34.4349	32.5712	58.0134	0.748518	19.0265	63.0495	22.8559	68.9397	48.9123	47.6757	58.7678	48.9821	32.8447	149.58	18.8704	33.2189	45.0817	105.735	44.7195	44.994	8.31431	48.6969	59.7248	81.8787	85.3925	88.0432	18.9281	76.996	48.7797	20.0957	57.4242	40.5096	32.7457	52.1686	89.6609	38.147	24.1794	16.5204	7.61004	10.7501	17.4618	112.502	14.8275	58.8184	68.7374	171.929	41.2477	71.7936	62.3274	60.0998	59.7162	89.0138	85.393	9.23288	47.9714	6.27004	54.1292	29.7228	40.1228	36.9764	38.9237	97.1418	62.2167	69.2852	44.038	32.122	68.5569	79.75	149.047	51.8425	32.1431	48.9871	60.9361	57.6494	113.418	46.4377	51.5128	68.3792	46.1632	40.4001	34.0968	88.6504	33.0366	38.2405	90.6644	64.0656	68.418	34.1442	32.969	24.8363	100.798	7.52103	37.5278	96.0634	41.5657	68.5619	12.4857	37.9314	44.1398	41.4211	44.2214	34.487	39.8682	25.0081	44.5152	56.2653	6.01286	21.2922	25.4285	37.892	30.9252	134.671	30.436	113.026	74.9333	39.7762	50.9272	48.4396	38.4129	66.9115	38.6073	13.0166	45.6816	73.4338	18.9867	36.0085	8.15062	24.4031	27.2388	94.6838	49.4209	37.3389	73.2168	40.6612	44.6885	64.5963	33.9502	57.2751	59.2173	73.2539	42.7844	20.6517	38.6554	61.7625	85.8275	41.3954	56.4892	44.3429	178.981	69.359	147.768	44.6731	65.4639	82.1371	52.4875	90.1936	38.9099	10.372	70.1843	53.6168	13.7773	55.2443	88.8665	23.4502	24.1866	79.7889	2.49186	48.4877	52.2942	149.829	47.6504	21.3043	54.427	109.278	27.7999	75.1085	35.9105	0.378669	67.7303	55.7986	68.6934	53.1513	37.2047	36.2613	40.5985	57.8395	10.7569	77.5257	51.7782	55.1818	35.9779	56.2657	33.7158	71.2002	51.1965	2.8834	163.498	34.7194	54.8943	64.9465	90.3109	39.788	33.0608	26.3857	47.5853	62.2194	8.44263	60.0368	41.1162	35.4653	43.5104	41.0539	56.9128	28.2711	34.7648	43.9265	40.8815	44.2987	53.0249	54.873	29.3747	310.742	63.0775	6.50811	37.3944	1.33297	30.9633	66.9548	39.689	112.358	129.513	74.4411	62.1545	34.555	39.9885	20.3265	14.7111	145.43	32.1417	8.84087	36.5861	52.031	12.1098	59.8957	35.5197	59.7582	33.1608	121.917	64.6675	102.004	29.936	11.8864	73.1786	176.204	27.4728	52.1227	73.3136	3.59468	18.7975	22.0662	60.7123	42.6764	16.9981	20.2434	76.3075	13.293	58.342	75.162	22.265	61.2777	55.7477	8.99028	34.6625	50.9501	59.5556	89.1585	131.086	76.1049	42.0414	25.9324	32.1677	87.6081	21.3203	84.217	0.767669
CPC52310	54.6447	46.6466	75.7363	56.4588	92.6165	61.1955	26.1484	84.9166	50.5464	11.6141	13.0791	209.93	80.5979	367.905	103.034	55.1637	19.9709	43.5918	61.2146	162.736	92.1989	28.8159	46.3797	107.841	24.9028	325.952	129.472	30.8488	98.3589	175.911	90.7929	30.6131	348.407	45.3063	82.817	44.3988	40.5643	80.7528	35.0384	32.0949	87.9313	35.3466	230.697	37.2423	81.577	1.46418	49.5029	35.5783	52.969	106.482	89.618	29.0489	90.5115	89.5219	34.4032	30.8623	70.7469	68.9876	93.1675	154.527	20.9068	33.0562	31.4773	61.3062	49.6504	113.075	87.0303	42.0578	106.858	40.4288	108.496	65.4331	43.5136	105.434	32.1661	94.0513	85.3684	52.802	47.3065	39.0592	77.1311	50.2315	25.5104	93.9466	16.5568	40.1996	77.7938	88.3172	41.4435	32.448	153.797	94.7757	48.9334	108.215	86.7667	30.0464	124.367	105.11	21.048	81.5773	24.687	11.3906	41.1454	48.005	68.2965	70.7677	134.179	38.319	37.3944	43.9985	29.2211	6.68758	28.9966	69.8236	58.8014	90.8202	55.9732	0.269048	102.553	240.794	77.8426	27.0536	92.5218	80.6688	327.427	30.5669	97.4439	62.0216	31.9821	121.954	12.4957	89.8083	57.2408	112.421	108.874	112.887	64.8317	12.4957	61.5168	32.1101	20.08	80.5175	38.8879	51.7998	74.2282	68.6999	28.1549	21.418	360.006	58.6471	215.35	64.5487	47.0908	114.047	28.8831	5.25484	27.5393	30.7693	46.8452	100.823	34.8754	71.7837	121.453	71.9174	70.6111	22.7993	54.5991	4.0672	56.8872	147.863	70.7383	56.3317	144.868	25.305	75.8641	54.8705	89.1514	58.8706	57.8809	33.6043	34.9912	64.9455	82.6511	114.888	34.2648	66.0298	101.009	39.3523	56.1048	59.6901	34.8605	79.046	65.3304	113.261	150.005	54.3829	16.3358	54.2119	28.0938	64.4467	27.8677	31.7514	53.4741	110.336	100.107	47.3541	166.739	90.6211	40.1153	35.4029	128.533	29.6294	106.609	70.2943	102.439	30.4314	48.3284	27.0494	37.6859	70.1445	85.6667	46.4718	42.6591	48.1041	86.0055	64.4951	73.3629	59.8504	69.4188	21.9456	84.0724	87.9037	90.6454	36.5951	66.8677	74.7112	67.8836	26.8058	38.6477	16.3646	5.75057	113.02	35.3918	78.7836	42.8452	27.4313	102.02	24.6389	407.665	42.9743	16.3017	102.883	32.1154	64.485	53.4997	113.727	23.2753	84.2777	16.4194	28.8043	114.327	55.8069	28.9758	41.4992	101.539	86.8107	61.6795	52.2013	69.2717	36.1066	71.8292	34.8605	20.1896	25.7625	55.1917	104.01	26.3796	79.1547	93.353	37.5719	29.5342	186.713	40.1021	97.9059	91.6066	26.6541	40.4573	104.862	31.2932	102.297	81.6591	55.7616	121.535	119.425	27.667	116.917	31.6733	89.8229	42.0361	33.0204	30.3518	56.403	48.7786	71.0011	83.9972	0.382234	52.5335	56.0987	54.634	89.9313	51.8524	85.3744	18.2041	86.017	118.244	5.4702	30.3224	66.1494	33.1987	61.9831	56.4989	112.916	87.4688	90.2442	65.9719	37.6764	106.944	61.0978	87.4742	72.7858	94.3809	65.0053	8.31558	13.8634	2.6678	31.7418	85.5952	93.3099	27.5642	89.7401	32.7879	105.579	51.8086	47.9624	87.6484	303.239	29.2124	23.9739	67.5391	47.8297	61.7599	9.98516	55.3922	26.5208	58.9093	35.8162	79.1369	30.5937	56.0582	89.8749	16.1091	78.5848	35.298	61.454	55.2022	49.5218	51.8299	58.6795	46.45	65.9111	33.5657	99.9075	71.966	352.712	26.9954	57.61	240.07	97.7576	149.57	24.4164	0.269048	84.0393	55.061	97.8522	57.3985	75.4203	89.3904	54.3836	17.3571	57.1831	154.605	103.751	54.3001	57.0297	42.7562	3.76482	105.569	36.0699	65.7466	48.6078	37.3839	59.1866	236.662	8.29307	94.2925	72.9515	508.763	67.7773	16.3017	69.4104	202.404	89.6813	80.6467	36.3049	73.0796	51.3353	30.5724	44.3443	63.3222	13.1799	86.0643	19.9709	31.3116	83.359	19.6189	8.96893	63.4353	46.8008	58.8371	109.995	220.001	25.228	95.1483	11.3409	19.6624	67.3629	66.412	96.4062	59.4483	97.7525	38.0126	57.0584	48.797	55.7147	2.5093	21.8844	76.1868	23.727	89.5052	65.2691	35.1086	74.9318	1.46418	13.3215	26.4748	120.532	16.0687	58.1035	76.3659	61.1936	56.7479	26.2995	35.7759	77.9956	49.1608	60.2877	59.0789	231.477	43.9007	19.1881	59.7557	12.9887	214.269	29.8788	119.478	38.1854	54.4504	97.0489	27.0325	33.288	109.361	91.9676	82.4771	1.66274	52.348	73.817	28.6658	93.042	37.8685	80.7719	76.9487	27.8662	90.9024	86.3682	140.221	89.6773	68.7497	35.8652	53.3961	79.064	84.7034	80.7443	254.965	37.3402	53.8157	45.1873	29.4251	67.58	78.585	83.0974	40.1868	95.3728	2.6544	14.3589	72.172	16.4125	48.952	73.9697	85.5272	60.0936	75.0725	44.6587	71.6378	63.6145	77.4477	67.9123	64.6191	116.825	68.0035	70.3053	36.92	83.3197	79.8022	56.1609	100.908	16.5339	52.3209	43.3912	93.9068	54.9574	91.2166	39.2094	57.7793	66.3077	100.051	52.6177	71.4364	28.4858	5.72037	64.3186	13.0791	49.1914	73.707	41.6778	52.5641	75.4456	1.60951	32.3852	274.602	38.5501	61.5256	63.5427	7.82096	120.925	31.9359	118.662	105.748	24.1448	90.249	106.236	105.779	45.8712	52.4092	62.2625	67.4312	72.1512	119.296	52.0166	67.5223	18.4723	57.0317	43.5181	161.589	43.9811	16.2787	20.4341	128.024	24.8793	36.3845	84.6281	62.7816	51.1661	1.66274	361.77	69.6513	64.3149	106.247	59.3406	26.7053	3.31757	102.736	59.8492	99.7777	31.6628	49.9174	60.8908	55.9901	57.924	87.5306	37.3381	80.666	74.2929	109.63	6.94429	28.3901	101.68	40.7198	36.92	68.9459	56.9595	51.0362	39.0116	24.5484	93.4201	38.7766	25.0011	56.3873	54.3953	27.2267	101.864	91.148	5.62722	48.6371	9.03089	123.96	80.256	116.64	48.1171	240.557	21.71	58.1525	77.3041	254.663	52.7649	27.8007	69.8416	103.804	72.6386	54.8954	50.4853	43.2013	80.8599	90.8499	48.6759	15.6	36.6951	30.1672	60.2907	90.8289	36.6878	31.3611	84.6867	41.1721	74.3636	13.416	60.6575	340.737	88.3922	61.0241	91.9736	21.813	64.4646	88.2487	107.728	78.7892	57.5616	340.91	48.4272	8.74631	52.6583	76.1983	112.716	101.349	101.603	36.3895	37.4411	139.781	98.2639	36.8683	79.6704	81.4057	13.4539	15.6203	344.916	85.239	87.66	83.0219	34.847	74.6292	135.52	26.1424	28.1094	88.7671	286.242	112.953	74.8716	59.8622	14.4072	110.804	0.866259	46.7501	201.01	307.474	44.0196	53.6921	40.0374	20.9755	97.4845	37.6562	107.302	46.4091	85.429	35.0093	93.3183	53.7335	47.6912	33.729	7.334	37.073	73.6833	362.216	66.0202	9.67067	85.6982	102.189	71.7714	28.4869	65.36	109.628	45.4312	76.2751	42.1715	60.1098	56.0307	34.6171	193.227	82.8874	45.3163	110.607	46.0463	96.6134	59.2515	25.0325	89.3018	87.6926	86.2669	48.8327	166.677	41.0359	51.6143	53.3902	58.7217	313.534	18.45	17.6461	46.7197	84.1341	159.31	63.6898	94.3706	39.1067	48.6689	45.5838	50.3897	0.866259	109.321	68.7009	100.087	59.1754	55.7593	46.8531	0.348059	58.0664	93.1017	59.3386	44.5912	100.381	11.5393	71.6666	89.8663	64.5822	91.5153	32.1454	11.325	57.7554	209.559	86.7807	136.835	35.0004	27.4234	30.7545	60.2026	77.4183	29.3588	55.4742	57.7273	33.2701	65.146	131.321	10.8829	84.7747	165.67	40.4932	10.4313	46.2962	64.6495	84.3579	53.4257	22.5481	120.93	85.7133	36.5863	42.948	78.1906	27.8848	44.5574	93.5778	38.3063	34.2555	70.8709	0.382232	26.1879	54.1072	22.6211	54.9253	46.559	91.603	66.5475	76.6401	28.4256	198.608	70.8949	16.3213	48.6832	143.77	57.0404	43.135	49.1864	64.7696	76.4225	122.417	78.9259	150.732	29.9766	98.7645	33.1308	18.6113	92.8122	42.7964	42.0286	40.135	158.104	58.2197	28.0966	32.0105	47.2872	17.0878	20.9694	175.01	16.1091	82.8977	88.7638	194.955	30.8548	81.0743	92.4579	76.5583	88.8645	95.0423	68.9323	8.25228	64.9455	36.0614	62.5343	23.3583	42.2613	52.1112	51.5214	120.161	85.2712	79.2886	78.8963	83.6465	101.352	48.0446	181.953	65.5937	76.7771	66.2416	81.4442	67.5793	157.614	53.6919	50.3861	78.3043	44.8566	100.427	36.3515	88.7242	40.4053	82.5483	151.213	97.9019	65.1708	27.4114	52.7649	28.3972	141.111	9.09622	102.314	86.9939	52.1388	57.3672	29.7379	98.8171	53.8696	53.8313	34.3227	26.9636	32.7983	39.5939	91.3662	67.3527	55.6274	31.1541	32.6643	35.1197	24.3989	180.366	87.0122	182.983	77.8309	45.0217	57.3076	41.4955	44.4819	60.1527	32.1455	25.042	57.1832	85.941	44.2091	24.134	14.5488	31.3244	28.6138	137.108	77.1161	50.0417	62.4757	46.4305	50.4134	73.0692	29.6538	89.1148	68.0554	96.19	36.8683	42.9684	44.3805	81.5236	214.111	62.2114	84.9718	58.5674	227.841	59.927	288.248	73.4047	110.13	96.8362	84.9478	156.093	52.4028	14.6788	62.711	55.1818	70.3785	45.7703	79.8905	30.4504	24.687	100.478	1.89435	51.6737	65.5556	194.474	117.031	17.0373	59.1109	153.593	57.9305	75.9828	38.6031	0.348062	91.5453	108.375	106.438	64.2586	117.146	49.7405	43.9053	67.0003	14.2389	88.304	50.516	74.9978	69.1835	51.0973	82.9309	87.2358	53.6517	5.61169	203.955	42.5395	61.5056	78.86	92.4862	41.5557	82.2621	25.5492	51.3117	55.3093	10.7322	67.2811	37.2129	56.9373	62.0408	44.7321	64.0309	21.5094	40.512	61.572	49.7728	92.8429	89.8918	58.0543	43.9895	215.239	80.8249	11.0384	50.2215	1.94481	75.1638	64.8786	79.2372	120.013	302.053	96.6962	85.8252	37.3839	24.0244	41.4541	20.6429	217.867	41.0774	21.6905	69.5771	64.0143	37.6818	19.9712	39.5434	59.5572	73.0646	156.746	61.9971	86.7036	32.9613	17.7645	118.192	214.607	28.6898	53.8909	92.138	2.20783	47.0028	20.4341	75.5379	32.4614	27.8662	38.5501	87.3331	37.8401	93.8737	73.6813	30.6191	90.2458	76.0441	33.6607	93.0647	139.666	88.5446	72.7759	162.42	126.478	46.4831	27.3596	43.4818	93.6558	29.1485	107.675	2.36887
CPC52338	208.441	128.951	184.292	211.441	618.584	200.235	200.541	120.533	121.184	143.772	148.451	259.162	67.5712	504.324	250.873	99.8279	230.586	149.065	17.3826	183.376	156.267	101.507	182.256	68.0878	66.0896	434.395	304.447	146.071	335.08	257.535	146.492	447.115	479.891	104.599	319.974	245.814	183.049	286.138	399.081	37.774	179.266	124.268	175.984	87.0446	339.577	3.9389	128.883	231	147.773	293.227	232.836	208.352	166.171	306.494	65.7287	98.9932	118.032	237.619	49.3139	503.813	56.097	308.849	235.182	120.361	37.0569	192.959	55.8299	417.999	425.412	109.836	322.427	170.687	150.207	180.466	271.945	105.746	68.8966	187.404	183.678	106.239	232.869	158.491	144.669	118.788	47.0925	36.7371	262.34	965.833	198.617	79.4344	357.724	416.266	189.735	252.818	302.453	99.2044	540.167	105.012	31.8305	99.8808	149.517	7.75564	129.318	159.528	160.763	106.227	257.26	73.5604	132.854	142.852	219.021	71.2527	56.3308	89.5956	187.226	152.576	185.697	1.68883	156.893	261.43	216.456	140.606	428.951	202.455	456.384	148.88	190.877	154.489	252.72	493.64	174.725	72.0744	190.306	140.99	578.192	404.838	66.3036	174.725	520.561	371.083	93.2153	156.267	210.377	101.821	149.608	65.0366	73.4475	69.8063	487.202	180.703	639.988	186.846	233.063	368.933	243.187	159.949	37.8622	297.891	144.522	326.031	230.327	113.06	80.5244	75.3671	340.23	215.734	203.058	12.2331	105.212	559.378	171.83	176.799	537.187	193.049	103.512	306.061	178.16	126.733	267.977	192.102	64.327	201.849	855.433	403.057	141.445	189.026	227.996	257.267	138.866	57.0731	81.2495	64.9793	188.474	562.918	212.762	483.244	233.508	474.601	177.562	837.411	151.903	141.582	132.232	60.679	153.8	162.302	392.764	151.754	553.569	110.251	432.448	162.026	167.014	113.187	79.2977	87.2354	88.3422	83.6234	457.117	176.76	709.714	115.504	191.889	190.436	265.541	182.426	750.983	170.47	475.905	372.952	64.1599	301.865	285.135	306.569	148.714	85.1941	213.263	4.07084	101.656	13.1652	20.2601	148.83	105.572	352.937	96.4038	205.09	269.908	183.659	917.149	742.863	16.2017	560.34	66.2304	283.239	39.2037	164.854	48.801	135.026	10.3626	107.89	574.266	189.582	51.7166	467.679	477.594	886.39	198.933	229.806	353.339	150.213	72.2871	81.2495	56.478	69.486	176.794	195.175	251.751	283.875	365.067	161.43	71.9375	267.57	144.669	96.77	116.7	49.5323	205.606	474.944	87.7207	434.77	287.588	21.9701	353.214	287.916	57.6699	457.293	118.179	857.26	472.6	115.024	119.453	232.414	133.988	97.9245	88.8141	2.95628	272.914	184.082	54.4908	310.009	189.066	151.841	69.4142	108.845	472.452	10.2763	230.419	252.998	210.073	286.211	132.154	728.162	652.762	137.236	181.226	94.0149	216.844	286.401	154.526	233.681	154.292	25.1383	72.1148	46.1902	9.17806	156.723	254.645	208.591	112.907	306.628	126.924	111.153	89.1511	162.067	97.5363	425.647	208.516	163.503	317.008	154.372	178.948	15.8541	140.687	57.8594	141.24	90.1835	210.353	81.194	152.645	306.58	135.036	79.8204	60.3686	112.747	92.6094	121.029	158.073	162.405	375.521	70.1039	131.996	64.3104	246.045	111.941	397.435	131.885	311.546	342.639	362.811	83.0176	1.68883	27.2145	137.66	330.564	154.671	301.273	161.524	164.662	11.1427	157.41	362.211	58.4283	113.453	74.715	272.081	6.76959	469.442	102.746	182.033	139.493	82.9597	69.8552	200.353	22.5773	560.252	126.411	1030	160.949	16.2017	151.487	239.495	318.377	285.182	5.23594	186.076	30.3426	169.647	137.575	74.765	46.7547	62.6334	230.586	121.289	234.128	11.8659	26.2726	187.576	53.5274	169.209	467.493	345.625	21.5267	84.4662	12.4657	233.82	192.793	208.069	214.129	400.875	316.694	121.389	210.597	40.7316	146.729	10.7058	71.3266	137.715	90.5326	319.268	197.891	87.4686	68.725	3.9389	137.718	450.596	239.411	6.59722	129.216	308.858	266.329	198.604	133.529	91.9186	59.8753	190.771	157.299	152.023	338.044	109.952	57.2704	157.092	104.631	279.595	61.4638	463.061	260.327	561.316	163.219	142.818	77.4773	171.901	188.143	111.606	2.02444	132.076	179.27	196.798	96.667	254.052	838.608	27.4562	222.568	78.3745	149.644	360.479	165.515	151.974	144.488	95.2803	303.266	332.455	50.1655	134.133	137.455	112.872	86.0768	197.111	356.655	259.578	255	259.199	68.9436	9.48799	197.967	599.908	11.0834	238.605	232.396	160.868	129.316	198.517	427.113	165.786	100.798	122.002	107.952	194.461	458.416	152.451	189.333	242.651	32.1336	101.218	129.323	324.88	37.8987	700.188	120.84	436.962	141.358	312.069	104.419	208.337	189.789	61.0717	164.906	172.735	179.355	7.04718	168.376	148.451	44.4739	126.751	125.036	182.411	217.056	2.96945	92.6504	318.122	167.945	151.209	53.2853	56.6453	262.409	155.166	298.55	148.549	88.3914	165.844	353.087	526.814	109.67	136.25	178.42	136.118	168.513	199.276	110.944	190.648	127.365	215.745	212.191	374.915	121.101	43.9412	217.085	336.948	136.847	331.318	182.829	204.326	193.672	2.02444	432.313	256.195	188.796	216.212	144.116	66.5234	21.4753	442.64	123.869	158.594	88.793	139.574	90.7977	85.8663	148.066	151.266	121.831	269.061	171.904	512.877	6.30341	60.0885	372.212	87.7836	242.651	196.313	181.519	193.539	261.131	81.4363	70.8041	95.1057	160.796	286.465	191.93	57.0412	450.047	359.964	5.7438	122.986	34.5439	371.278	130.045	474.09	161.137	279.793	94.7244	109.744	93.5102	358.323	137.511	144.311	187.925	251.693	568.27	200.169	210.187	110.091	333.088	151.198	170.482	12.7724	129.737	86.1215	152.972	171.041	207.315	297.717	163.205	449.127	338.791	53.1327	200.465	456.497	304.021	41.5483	841.576	29.9762	202.706	432.778	142.927	253.011	148.027	514.333	177.227	17.3125	255.85	301.274	481.483	824.199	315.386	486.046	91.5331	355.622	87.2549	158.628	211.164	132.973	395.19	31.2241	423.359	752.073	364.446	130.817	125.525	175.669	287.16	69.8047	43.5214	297.938	387.025	384.958	306.948	164.156	13.5186	879.112	1.22345	147.621	278.478	566.88	80.1776	161.903	46.0261	83.824	278.64	95.0272	129.966	417.017	121.395	180.136	346.732	145.058	220.674	204.527	21.0861	146.681	70.2062	443.909	250.75	348.714	144.405	308.424	97.8983	238.637	64.9935	436.692	152.274	414.857	252.699	102.542	171.28	78.4246	179.133	258.046	206.383	338.777	121.968	163.899	159.148	131.26	1020.01	1023.51	129.066	92.2416	180.476	144.891	356.293	248.294	147.914	229.786	42.1834	115.847	282.931	131.945	380.745	120.673	442.115	308.902	296.714	461.182	486.983	1.22345	491.11	202.901	119.146	40.9685	133.23	470.025	1.05338	147.607	275.762	140.918	174.938	293.715	43.8856	83.8157	26.4135	194.575	181.404	36.0707	162.868	166.513	316.397	349.052	347.154	232.848	82.157	100.805	51.6765	251.555	211.092	203.93	182.082	136.595	149.169	482.746	29.8868	144.949	124.081	124.111	13.5694	285.755	130.197	308.286	475.055	64.5236	469.914	125.94	185.49	1278.81	220.638	414.756	317.727	150.844	255.839	84.9958	332.235	2.95627	61.2892	194.113	324.758	134.875	131.566	305.678	179.747	68.7387	83.0618	255.706	158.778	107.096	162.209	520.587	164.602	399.987	215.87	161.294	81.7952	484.717	58.5111	507.236	81.1361	170.996	95.3167	53.6814	347.748	223.104	111.107	97.8372	378.632	201.686	188.376	309.492	1075.29	219.477	108.407	211.459	135.036	245.759	337.95	251.003	161.979	349.047	143.882	118.373	264.342	339.053	213.317	6.83473	201.849	493.805	148.808	99.5263	440.341	210.953	168.144	64.7161	323.555	325.419	1118.99	135.009	401.34	252.595	251.941	156.503	25.0744	241.44	216.456	350.691	201.856	128.995	104.794	226.099	146.967	191.071	103.078	899.053	135.097	346.534	390.841	399.748	127.838	92.4751	137.511	205.378	535.085	8.68697	196.733	101.363	133.607	404.616	77.8004	350.019	88.4524	166.393	148.869	111.072	100.959	3.82462	354.42	170.542	822.817	67.2224	139.254	328.394	77.7817	420.409	151.848	336.159	147.172	122.349	165.634	143.306	207.106	110.534	36.0707	480.926	160.205	382.556	1279.23	110.14	356.242	96.2087	208.878	122.62	78.0601	428.299	122.297	133.035	178.193	237.549	45.2073	283.017	348.782	164.851	158.628	1261.07	466.349	266.296	203.591	153.095	258.216	183.548	311.294	221.555	137.549	1061.73	894.442	569.611	80.8238	221.458	473.051	22.56	119.601	204.356	277.664	420.79	185.534	136.911	149.517	340.581	9.12092	251.957	197.792	266.767	391.995	58.9182	63.1785	548.704	110.744	283.781	99.9429	1.05339	145.316	377.465	844.582	368.889	234.447	147.105	134.839	232.629	37.5388	144.325	188.46	218.363	170.323	415.152	151.213	297.835	169.402	3.50127	279.631	150.4	198.782	347.39	104.412	192.446	351.637	168.246	144.647	177.775	234.859	187.701	87.1078	77.2141	81.2695	147.143	162.268	44.5912	250.595	103.709	464.039	596.418	320.452	192.421	24.484	384.19	309.376	32.5953	217.998	2.51784	153.002	110.056	169.93	620.418	765.114	157.17	210.348	82.9597	43.9045	4.90838	66.423	331.188	51.4437	125.126	57.517	185.347	185.833	26.1705	103.821	158.352	256.243	195.797	172.586	565.695	243.789	81.6979	341.867	266	88.7618	191.343	299.71	9.31875	137.218	217.085	216.653	133.518	222.568	167.945	78.2625	425.549	309.736	54.0742	38.1295	166.378	418.675	259.481	17.7805	193.117	145.397	72.3533	302.129	647.416	208.23	202.471	86.7552	60.9023	262.046	558.29	3.55919
CPC52373	63.3819	208.459	102.617	51.5445	24.3178	47.3531	44.3108	74.4476	174.084	17.1196	9.60092	235.564	299.882	451.942	103.093	111.457	10.5685	150.008	86.6785	80.9759	110.754	38.4292	83.3685	547.071	40.0186	414.908	177.571	66.4541	87.3423	187.088	72.3019	30.3279	442.812	53.4522	74.991	307.162	225.128	63.3761	66.6755	33.7229	79.568	103.529	133.319	42.8398	100.717	1.97801	54.3782	56.849	47.4105	9.60786	145.048	53.3243	284.193	96.1302	166.142	64.3367	246.481	118.737	261.467	62.9107	71.0237	60.9162	31.5078	121.196	81.4343	596.351	176.064	36.0076	171.607	51.9578	116.849	168.002	51.4819	313.69	46.4718	237.256	245.39	186.544	41.5071	43.0792	166.647	35.3734	53.4239	32.6817	275.81	52.1773	64.3484	127.766	94.9234	151.377	239.122	177.195	55.0881	134.25	80.4569	45.889	115.404	462.351	46.7023	66.8767	6.30954	14.9853	58.2614	66.886	104.343	200.113	189.875	94.5979	153.748	43.042	47.3601	132.77	171.241	61.182	69.144	251.74	58.9508	0.282696	219.376	267.304	157.08	62.2602	70.1873	326.118	375.217	18.1797	305.012	58.9612	32.4133	59.8066	7.64255	514.884	211.383	105.398	183.562	64.373	82.6758	7.64255	14.3184	53.4058	32.1377	363.54	69.5346	166.967	167.003	422.281	65.4181	63.8473	406.795	80.1264	160.179	88.903	88.8094	110.499	60.5295	15.993	165.167	44.6208	49.389	159.302	59.9162	77.8164	541.335	462.709	48.8587	13.1187	40.8335	3.56126	108.872	51.8693	120.781	51.5838	87.9164	231.609	38.8503	42.2414	227.042	307.372	116.164	75.6618	201.91	44.2049	169.767	7.12111	12.7695	119.868	123.917	70.4628	125.468	116.976	59.5443	304.394	90.2352	51.6373	198.027	92.635	28.6536	24.9695	68.1026	93.0161	24.0082	62.3176	111.003	361.639	575.517	48.1912	24.2637	190.675	29.5824	66.3875	186.123	57.8173	226.214	215.966	519.392	139.93	230.792	50.6623	36.8336	99.0856	27.508	129.67	46.972	258.729	75.3067	169.972	97.6679	85.5494	9.58056	24.1069	336.419	77.1702	124.959	132.779	127.948	103.319	102.459	29.3012	78.6828	20.8948	2.48799	162.936	137.207	61.1051	169.813	43.4246	27.0269	41.422	39.1868	37.3256	10.6578	50.9874	52.2591	99.2765	169.631	301.806	150.38	178.033	6.00078	146.467	45.5214	69.4656	19.4049	59.6074	132.613	165.037	145.9	85.1961	49.8942	29.5646	393.139	59.5443	129.434	55.8305	108.1	315.581	47.4086	61.2938	80.5049	130.324	56.5671	207.216	119.963	310.698	280.245	171.353	81.106	87.8375	46.6603	65.6857	144.502	62.6134	89.6962	129.531	76.0529	62.1158	36.7495	161.003	54.4981	41.9395	102.255	40.2658	67.7667	222.881	173.136	0.172124	305.602	54.6335	113.359	81.5698	63.385	89.2482	87.502	126.01	38.9924	96.1631	54.0243	67.1435	30.5714	164.52	8.98899	96.4518	23.4916	231.958	91.3286	40.3938	74.6889	112	230.817	111.449	92.3941	87.8177	83.8099	25.5452	15.3094	139.102	69.3971	95.2718	70.6385	71.7804	42.391	254.165	436.243	54.3205	199.786	353.371	45.1092	132.463	41.1129	48.149	80.2795	121.594	167.856	33.6432	66.9957	44.8174	92.2593	21.4689	62.1854	65.0827	13.1513	412.29	226.877	276.612	133.469	65.9003	68.7604	42.9906	61.0919	85.2599	113.026	278.063	67.954	149.024	50.8552	137.444	283.552	174.196	206.477	142.706	0.282696	109.331	147.373	123.785	79.3932	86.2349	68.6613	129.492	24.1588	63.2651	162.035	24.3652	157.47	263.09	56.719	44.0082	75.8561	61.3109	69.9616	58.1277	32.8334	427.373	170.14	6.73334	22.6179	20.6293	55.5471	149.256	10.6578	81.2218	23.2501	96.1828	123.068	52.8374	106.899	67.0082	6.3193	75.8486	123.078	127.269	323.35	10.5685	48.3614	125.329	19.3256	148.269	108.242	97.259	79.5404	53.3018	264.699	11.5971	283.034	26.6146	28.1724	66.4146	107.374	67.0115	47.3863	104.115	32.6788	81.116	66.5448	76.1611	11.3703	46.3106	37.5	11.7616	102.651	83.4885	37.8353	344.418	1.97801	108.951	34.7463	40.4778	19.436	195.435	109.912	107.399	22.2755	7.80679	37.345	329.418	59.4109	239.722	88.1314	221.875	91.0851	55.7405	104.004	89.6187	223.39	18.8367	145.129	57.1278	92.0746	85.8597	27.4569	57.542	93.1842	95.435	39.1284	1.26513	48.0867	123.429	30.8381	304.915	76.054	23.3289	87.5286	25.4668	441.472	492.601	252.944	87.5339	279.298	69.6854	190.032	4.10808	140.273	329.741	122.737	90.4161	131.033	242.269	38.0339	47.4894	159.293	63.5415	65.4743	90.0163	8.05725	39.3836	101.47	29.6841	82.4823	72.0211	187.229	33.1338	113.398	52.0501	120.942	23.1462	254.557	189.371	102.259	88.213	114.639	106.738	42.2637	143.932	32.9702	21.9912	6.60997	20.3005	45.2078	82.8366	67.1941	122.183	99.0365	75.2935	189.581	96.1658	522.529	71.0829	117.462	28.5076	4.55003	59.3848	9.60092	86.8213	82.7675	54.9545	51.1693	93.8059	1.64544	94.2312	94.6195	16.2578	136.783	112.041	110.261	99.0158	27.7481	72.9691	228.497	112.691	265.719	56.0984	37.6381	66.3431	54.2049	150.397	433.309	108.695	611.891	90.9808	78.6512	54.5601	51.2204	49.8081	211.404	39.7937	23.9834	14.3137	208.966	54.6167	73.3242	438.623	123.988	44.5761	1.26513	380.768	83.7601	87.5611	345.681	58.0825	50.1809	6.9717	141.455	127.328	212.957	54.2159	143.017	120.722	76.2118	123.435	239.238	78.9934	102.627	135.944	36.6385	8.29802	52.2655	46.8231	153.773	42.2637	86.193	125.222	26.6014	69.6629	119.295	519.056	166.678	32.0081	126.578	50.3959	68.1277	16.8785	58.9363	2.51157	38.3282	6.6981	114.677	92.6909	62.7939	35.5729	262.672	66.7324	39.5058	485.237	268.783	55.8696	67.3508	324.185	66.4259	31.2669	73.3512	37.3629	80.6537	85.4077	150.25	67.7811	24.5869	79.7244	65.5756	108.394	281.007	68.6098	66.8091	102.586	51.8577	49.2215	13.5821	76.4812	419.371	83.2605	121.902	151.737	31.7957	63.9005	77.7229	233.317	116.674	128.246	402.077	143.954	7.51906	58.5214	126.663	42.7166	90.1864	114.136	49.4605	137.754	156.243	83.6587	14.048	117.595	274.49	11.7302	43.7671	431.949	93.8276	62.6719	475.135	67.1268	93.6885	170.545	63.1654	190.479	69.1826	322.245	61.9773	122.472	108.958	28.0911	282.787	2.54856	41.3339	238.804	211.228	164.866	54.6655	67.5049	108.587	97.927	129.393	162.591	197.097	90.3373	60.837	100.534	20.728	46.9916	61.8271	6.2749	52.2143	119.861	369.241	71.7478	12.3702	191.223	103.641	114.939	50.1799	150.76	60.6703	77.83	59.1506	54.5971	232.056	90.8616	88.6273	119.741	140.928	83.0673	140.335	148.122	549.586	106.173	138.317	134.187	144.793	281.475	83.9326	222.767	145.084	60.3259	300.783	235.269	579.51	18.5913	44.6519	45.643	237.218	156.726	251.774	147.846	109.255	41.9328	43.7512	47.4874	2.54856	40.4468	77.0522	302.848	211.652	136.901	53.1681	0.31347	116.388	54.9269	172.643	61.2694	116.937	9.55703	156.958	68.3029	52.5242	103.96	14.8905	9.29133	75.2682	269.12	57.7991	122.259	62.7855	61.2962	99.2889	129.842	99.8473	47.1133	47.5481	72.5448	83.736	26.858	180.725	26.3003	204.627	284.39	71.7985	84.453	129.425	157.368	74.9415	11.4375	60.2748	63.4524	92.284	45.4653	61.1457	55.7762	27.6008	69.6646	160.864	66.2289	59.8307	84.7183	0.172123	58.3534	60.619	50.1258	24.0464	90.7193	97.8618	85.179	390.08	30.8974	240.388	23.866	46.8947	48.2708	338.726	144.83	37.9065	78.4277	238.469	524.135	57.9616	285.963	61.3521	21.8362	306.407	17.4057	22.585	90.5117	62.1158	97.5776	49.2803	145.768	61.6346	28.9277	51.7021	3.93737	90.1633	24.4011	155.22	13.1513	103.118	101.493	249.209	51.0789	55.587	90.4914	267.688	138.161	123.611	70.1111	3.85372	44.2049	31.143	115.973	33.5527	48.7214	43.4757	65.5118	518.22	139.062	85.9807	51.872	97.0227	111.798	71.6416	221.708	44.418	94.7151	82.4714	162.143	59.0199	171.083	66.6501	95.4587	91.3266	57.3226	94.6917	27.4299	159.188	111.028	59.9554	154.301	85.2604	146.528	93.4019	55.8695	44.293	293.375	18.3506	90.3913	265.993	137.692	51.8075	68.9984	6.63715	512.916	63.7055	65.6242	56.1177	52.687	52.2949	63.1584	166.914	23.7567	45.0098	16.4742	39.9143	51.6317	53.4054	79.8242	41.6503	127.465	197.726	87.831	82.1087	79.2406	159.518	14.8905	26.9387	238.43	57.2492	62.6989	24.0644	21.6124	46.5871	51.5405	189.32	141.029	48.4239	20.9179	109.897	98.3619	84.5606	174.715	81.5785	62.87	283.26	14.048	61.6019	46.9109	120.392	169.682	109.935	69.1569	38.1036	246.545	86.9796	87.6789	41.9791	277.792	32.8967	411.864	82.2149	57.814	27.1897	28.3769	56.2315	83.221	33.5736	96.1758	16.1772	6.30954	57.5862	8.68558	77.0793	111.707	220.057	131.615	29.1728	95.0246	55.0215	252.648	164.125	54.8434	0.313472	210.258	109.362	276.117	52.8882	88.6557	76.3852	56.2784	96.1546	7.71994	171.163	58.0858	101.109	324.322	164.124	78.0217	76.2873	68.2591	45.821	286.486	115.661	105.145	57.3511	269.656	19.4588	91.3013	87.4105	53.4797	88.9423	37.9192	82.8333	65.9414	124.83	272.352	75.9249	169.228	65.2202	59.7354	198.175	48.0534	29.7337	41.3567	62.6449	41.6671	200.969	103.861	5.36264	40.3604	1.22608	208.262	194.784	36.0406	194.547	21.6158	226.114	102.977	32.8334	133.884	44.1703	69.8459	52.5516	89.1863	33.7046	129.242	170.522	156.196	15.5759	30.3629	87.1943	56.9965	157.45	67.0607	160.369	41.6241	42.0785	31.155	215.628	50.6767	43.022	117.676	14.6389	211.895	14.3137	98.5403	77.5507	25.4668	16.2578	299.336	143.645	94.1337	293.404	150.068	552.529	62.0586	38.7205	80.8942	96.9782	270.177	310.976	323.202	47.3449	67.6724	44.0518	90.7222	299.938	49.3148	48.4874	14.6164
CPC52403	20.0257	35.8567	34.7411	13.2715	21.3791	23.0105	14.1695	43.2411	33.1954	3.226	2.38269	127.257	47.3644	270.166	21.4406	25.4442	2.37636	28.292	46.0188	59.9714	52.663	14.2637	32.2292	88.981	19.2716	256.771	142.692	12.8763	14.0276	147.248	51.5148	13.2579	268.47	7.27456	48.1409	23.9691	28.7007	71.6682	18.1484	60.4284	40.7089	10.0873	119.494	6.14664	11.4288	1.57031	27.6717	5.05952	36.6567	31.2682	75.3766	11.4355	69.1639	23.8143	26.9383	16.382	52.6066	33.7382	58.4546	34.6879	13.6624	22.1077	6.05592	21.3121	71.6917	58.7388	100.76	20.9383	180.529	6.29721	21.8314	45.7283	15.5142	71.9202	6.20957	50.9415	48.8301	3.35364	15.4822	4.74095	84.4568	25.2169	8.15124	25.3252	17.461	44.2294	26.0357	25.0547	25.5813	26.2491	46.8299	12.3678	20.9922	73.4102	18.1705	7.58556	194.942	82.4594	2.5222	4.3585	15.4565	10.7019	31.5569	33.0886	33.3794	50.5419	55.7052	17.0238	31.2869	19.5259	16.4943	15.7036	22.4808	70.5053	20.4018	78.4007	31.3006	0.423207	65.14	179.179	85.8836	13.7627	53.1056	6.29951	254.618	20.6729	74.1343	20.2719	6.39114	32.0292	1.76019	88.9487	34.4142	42.6935	22.8102	38.9812	19.0963	1.76019	48.772	29.2114	5.60055	136.777	13.6583	35.1845	75.8006	39.5307	13.697	14.2188	247.468	3.45894	86.7013	35.4245	24.8636	54.8846	17.9733	3.57578	9.20044	13.6726	3.55748	50.1925	21.6975	10.2649	85.098	41.7349	44.3841	3.10501	16.1365	9.64489	51.5395	36.8173	28.829	12.4205	78.0538	18.5724	31.4672	43.8154	63.8171	16.6225	28.6213	22.4665	13.3983	35.7018	18.3023	38.6257	6.0825	25.5218	61.4613	26.5237	19.6841	104.65	40.2236	54.1865	17.9952	30.0688	106.152	13.8185	7.00798	44.4955	8.92044	27.1409	19.1484	12.5417	21.901	76.9246	68.4531	3.68332	14.0215	69.4596	19.1038	18.0145	97.4693	10.1168	106.03	71.0078	93.1999	17.4927	1.01686	9.45809	8.98408	34.9612	55.7809	4.93886	37.8545	10.1017	22.2975	33.0202	41.5056	28.1879	39.7418	12.838	54.1518	16.0709	31.2073	22.3866	29.5493	44.0229	8.71288	13.5398	5.90174	4.44323	0.806196	111.036	7.94047	37.3375	25.9487	16.278	53.4972	8.75796	139.421	5.82181	4.24779	26.6248	29.099	54.9709	152.333	62.5249	14.2831	89.3796	2.85836	22.7294	30.4599	23.7368	12.3849	21.9508	59.6049	16.6354	31.2026	16.8873	36.282	19.1449	176.401	40.2236	2.76155	16.578	31.8757	61.1169	15.0548	20.5595	12.8118	26.0867	10.2786	158.239	25.7322	60.3455	141.448	20.3613	13.6524	63.1832	8.41126	51.7793	20.6962	12.5254	117.066	37.4605	10.79	41.9856	15.1488	17.1663	20.651	10.8966	10.6095	18.796	20.8209	1.13512	51.053	1.31181	23.7849	17.9597	40.6634	42.1585	20.6451	32.0324	2.40291	76.6171	23.8353	70.3554	15.2704	10.2277	8.68125	5.06483	9.63391	50.9695	42.0668	69.8113	27.7764	6.057	50.4592	24.242	61.1298	31.027	57.0071	18.5248	11.8285	12.5944	0.880362	25.7396	15.1439	47.3836	20.484	42.0169	14.6153	146.236	23.1963	4.58384	51.6109	247.277	17.5549	8.60314	57.514	33.3966	25.7845	100.219	26.0394	6.38238	19.76	5.89765	36.0175	5.51371	4.18966	40.0941	1.39209	181.209	22.5957	35.6681	23.0272	21.7491	25.2896	30.0898	15.6666	18.0125	22.3897	70.9283	77.3883	118.015	25.6287	23.0667	202.536	16.7089	75.1311	7.20122	0.423207	54.016	24.8788	21.6992	15.8767	10.8617	36.6629	22.8912	9.28343	18.6303	35.6966	10.5551	23.96	51.5202	25.657	33.3785	61.1476	15.6696	36.2891	18.5867	33.1767	32.6655	125.869	0.934339	25.7119	9.0832	177.954	41.6525	4.2478	22.5308	12.4708	16.9498	11.6195	1.56768	29.9164	8.92543	11.8683	42.32	11.8033	7.80425	54.1614	2.37636	7.74077	9.45191	5.14334	9.8328	27.2134	30.9255	15.3134	38.3329	154.209	4.14869	56.5602	18.0462	14.241	31.8263	6.35349	56.4162	22.549	38.2988	29.4213	15.9595	74.3812	22.1501	0.672797	16.0192	26.0071	23.4768	19.2267	25.4638	6.05029	163.901	1.57031	26.8752	5.151	39.6884	8.65681	27.4334	9.50483	25.7596	62.4689	20.8445	5.28307	60.3457	15.3625	44.3723	22.0712	157.263	52.1778	10.9755	27.1679	8.29618	144.446	26.5274	80.8243	22.9266	12.3126	52.1644	6.82921	9.01284	48.9639	53.7253	29.8649	0.983868	19.2744	33.2745	5.82801	65.9277	19.2066	51.7844	38.4625	6.46185	57.5124	62.5855	59.5021	45.4658	19.0055	11.199	56.4866	28.7531	16.6324	54.4692	85.5753	33.7369	23.3826	31.3187	15.035	22.5284	73.304	38.8212	26.0309	29.5274	0.674799	11.1998	15.3048	6.11749	29.4278	62.3505	65.7931	10.0397	32.8064	14.4895	31.653	21.0836	68.4871	36.202	34.0317	53.403	28.1401	41.4921	13.0876	8.48155	66.4751	11.2233	30.3677	1.06261	7.29189	26.4143	48.4257	40.6732	64.3867	37.2318	32.2231	28.045	85.5761	17.9292	47.6385	7.27216	5.963	12.5018	2.38269	101.7	88.5699	20.801	44.1045	24.6339	1.86613	3.4809	100.573	22.0125	35.2365	12.7779	10.3973	42.3884	11.7682	46.7328	69.0724	1.88847	64.7251	34.0834	30.6465	21.9164	7.78792	31.7184	55.9667	35.0526	57.2825	56.549	24.8704	17.4714	12.2103	16.6687	56.8248	22.0123	0.797027	2.5046	48.301	12.579	5.04032	65.121	27.9183	21.7661	0.983868	299.29	22.5683	18.2507	5.41976	17.9308	8.89819	0.237203	167.518	27.5032	77.8112	18.7816	22.4301	135.219	7.64254	38.1156	70.4991	25.5529	26.3285	32.088	1.71128	7.47686	13.612	36.672	27.673	13.0876	21.2823	61.5685	18.3429	24.2626	1.60032	109.022	32.8045	10.5603	4.48815	12.2179	11.8005	18.6319	43.1124	3.7172	18.3359	1.13947	75.3511	54.5365	56.2262	4.36248	182.383	14.0474	53.7653	47.9021	187.564	27.3553	13.2283	5.78295	18.5826	56.824	4.08688	17.025	16.8068	23.3928	62.6848	17.4396	6.40132	5.83269	10.5189	31.4531	71.3878	17.5197	22.1765	48.7436	21.8075	42.7184	0.924225	26.4381	254.776	13.8295	146.039	18.5527	3.24542	1.87845	15.5014	77.1274	62.6977	36.5448	289.552	1.74423	0.426377	25.4862	13.3649	48.9018	34.6137	32.113	29.36	22.2079	49.8551	71.8887	33.2548	56.6245	63.8131	4.05244	1.80821	272.553	44.9418	37.6258	32.8912	13.8166	31.1803	142.218	19.515	9.54385	43.577	234.629	37.9126	10.8734	31.441	18.5205	57.4271	1.09009	30.9801	146.39	148.354	31.5401	20.5957	58.7972	2.13059	34.1609	9.67802	120.674	27.7775	45.774	32.1556	10.8444	7.89872	5.9804	22.1761	0.494409	12.5202	48.347	269.435	16.5891	3.84803	57.9134	102.911	57.1186	12.0769	137.995	54.8158	19.7016	42.7986	23.7628	39.0734	24.2684	16.5935	70.2908	71.2231	28.8789	74.3276	20.6085	73.7761	37.7587	2.13105	23.7002	26.3917	68.8187	28.8802	129.85	20.221	22.1422	23.8091	46.7334	606.12	0.519011	14.5151	6.31228	62.1819	81.6808	36.6391	29.636	12.5213	48.5777	11.9086	20.1683	1.09009	1.30617	25.6089	63.4217	22.3207	31.8538	20.319	0.426615	36.9007	17.2363	113.534	36.6237	49.5785	0.815339	40.4916	34.1948	14.39	53.494	6.22783	13.5767	27.1882	167.389	38.0788	38.0483	3.73834	16.2564	6.73861	142.337	93.4277	16.0806	20.52	21.3914	8.63	10.6611	100.652	53.5344	53.6211	309.321	37.2761	75.3208	18.6925	40.2917	13.7778	37.2506	15.5527	40.6887	48.7736	7.69674	8.96173	35.4239	12.3669	17.2289	68.9099	26.3548	10.7423	46.7798	1.3118	12.6549	19.2964	16.1418	8.58145	39.661	62.4454	28.4908	180.812	11.3534	153.457	43.7009	14.3753	23.4341	263.341	22.8835	8.74765	12.9168	52.0943	185.613	32.2285	58.6885	37.7306	7.6006	87.3032	17.6872	0.712198	7.95506	25.2053	12.4823	6.59862	84.6076	19.698	7.01553	16.7965	26.4865	9.98658	5.12841	123.893	1.39209	98.159	14.492	150.45	11.6177	38.1585	36.53	65.7781	67.4953	21.2003	46.5259	4.67653	35.7018	16.3885	31.5667	8.37163	9.12	18.152	14.3533	106.928	13.8438	12.7917	15.8344	47.6821	152.627	17.5254	142.995	30.8213	3.88	67.558	75.4824	44.336	108.594	19.976	45.9696	29.561	24.9642	51.8223	12.7045	17.2919	19.5158	27.7427	87.8335	11.7241	50.7823	11.0452	27.3553	15.5607	275.611	11.9966	47.965	52.4344	23.9382	23.6671	17.0597	34.8231	35.1554	21.7349	8.01385	20.1685	22.4583	1.24732	43.8257	32.2322	26.0193	14.4787	23.1056	9.55415	22.5931	46.4862	48.5003	22.33	69.8637	33.9081	29.7584	20.6599	30.0418	46.2828	6.22784	9.71973	40.0135	37.31	7.83165	24.2986	3.73047	7.9674	7.30665	102.61	59.1742	8.32659	10.2763	17.5433	4.58967	22.1397	23.2228	83.9502	45.3251	68.5939	33.2548	8.7387	18.1269	92.242	101.453	36.1236	48.1052	17.8943	165.336	54.4668	149.062	14.1468	55.7552	24.7576	175.193	55.8309	20.2325	19.692	10.3421	16.0199	18.7398	7.16251	55.4561	21.6641	15.4565	31.8189	0.517152	41.5645	27.9076	150.91	74.9192	13.3545	103.324	35.6626	1.75081	8.68395	10.3901	0.426618	61.8127	62.2588	49.1868	38.8381	46.3436	12.4018	10.2698	69.1027	0.733006	64.4585	22.08	31.6786	7.52997	14.3918	39.0798	11.764	18.5794	43.971	137.537	22.1753	30.6435	39.92	50.485	15.631	14.7684	20.9051	15.9768	24.9318	7.38674	33.4308	19.7256	10.4994	43.0052	20.666	34.1257	28.0101	23.3412	33.5634	22.6937	25.2538	32.5445	12.0955	43.1343	120.344	11.5578	4.17529	18.7183	1.04289	55.9981	55.7477	34.7908	19.3426	103.551	76.1258	37.0352	33.1767	8.78429	1.07345	11.0493	38.3607	23.9126	8.12556	3.19802	43.32	4.85199	3.70964	23.9235	40.5243	20.8962	109.203	3.17277	22.8421	7.689	4.31702	27.4424	158.237	7.62576	14.0349	19.15	0.783844	44.8338	2.5046	28.417	20.229	6.46185	22.0125	55.7829	10.1625	34.5754	51.3917	16.9489	67.2773	40.8651	8.07558	38.2209	33.205	63.9365	52.3573	187.896	2.55184	17.9263	15.3399	19.0087	61.2757	16.3902	27.8817	12.4542
CPC52442	114.797	151.07	305.157	162.603	143.834	73.4299	70.0115	423.612	127.987	32.9027	23.6172	220.833	203.876	337.635	121.979	84.4325	25.6613	377.23	423.807	103.671	477.658	82.2937	344.411	132.266	357.473	326.847	114.018	80.2912	76.1986	162.869	546.369	37.2158	338.907	187.107	375.802	135.264	125.987	134.853	141.446	73.2635	527.518	71.4454	139.718	163.661	106.41	23.7767	200.868	84.7433	436.279	401.673	301.967	142.703	141.587	162.272	129.021	231.184	1156.24	398.039	239.439	214.745	207.501	197.151	79.4422	122.136	1715.85	98.7313	1543.83	145.986	154.212	189.001	144.774	127.659	124.774	127.351	180.471	256.221	251.652	84.6148	224.395	174.16	656.172	134.64	67.372	148.902	86.141	897.247	136.71	172.376	314.501	140.924	79.3082	58.4928	151.04	171.016	148.14	87.5144	169.81	155.173	59.2533	88.502	161.207	37.1093	318.399	334.469	101.896	221.178	551.297	109.047	687.516	233.325	75.999	74.392	113.234	209.88	100.576	123.263	336.225	25.0652	121.772	230.723	558.586	76.8998	498.014	166.503	328.189	213.316	132.235	281.536	66.4357	218.339	22.4579	194.406	738.468	107.74	68.9645	120.383	66.5705	22.4579	233.985	188.736	23.5988	145.034	192.197	120.045	403.057	49.2168	82.0917	183.62	347.712	80.8282	396.411	287.698	294.6	268.883	148.818	120.486	78.3822	103.46	66.9227	154.213	144.516	163.939	146.916	104.384	486.396	49.3648	182.927	33.9795	346.406	274.761	84.8361	175.386	210.242	1746.43	135.021	190.515	90.0828	71.7083	145.783	294.558	123.527	256.245	87.2806	433.358	79.1419	192.536	189.996	141.141	255.986	2298.71	225.65	225.887	222.157	251.326	178.63	153.041	122.77	219.534	110.733	396.658	195.21	78.4701	145.187	147.355	150.642	68.5619	231.98	101.027	26.5594	236.615	324.839	60.2015	164.781	192.544	164.714	121.581	52.0754	100.354	191.558	320.045	37.3737	77.2493	431.957	141.868	250.36	95.9718	457.461	352.509	190.989	153.962	175.352	90.952	196.188	105.337	82.7479	336.454	58.9825	57.3524	25.3215	52.0191	3.79422	455.563	99.4419	434.073	118.363	74.8576	173.037	182.851	1440.64	49.5062	81.4006	229.82	299.235	407.724	1352.01	256.878	82.882	400.892	74.7465	814.079	251.173	158.725	86.4252	133.207	266.529	87.9815	81.5409	65.6242	387.007	240.016	350.874	225.65	13.5891	168.814	204.227	244.214	252.249	242.031	116.46	289.603	135.358	220.901	336.085	204.963	217.879	103.872	113.97	218.713	85.2562	352.896	147.232	49.3167	109.507	124.652	153.028	134.735	140.895	83.6125	134.555	79.2151	99.7484	98.6952	211.019	47.4621	299.509	29.6572	136.468	158.221	150.214	140.305	226.762	116.521	15.5999	78.6492	181.872	67.7102	132.126	76.2197	71.6554	72.9133	106.764	245.07	28.1426	105.605	209.492	169.938	156.061	124.152	110.156	197.547	546.657	55.9766	121.682	111.877	12.4983	283.955	98.4876	442.355	145.539	138.095	114.868	212.441	67.1703	66.7581	273.22	304.95	78.9366	102.516	268.493	379.309	195.054	112.816	111.689	56.1248	86.2078	173.311	205.139	84.5915	72.72	144.27	20.4013	303.081	177.268	108.875	154.746	156.433	246.438	178.612	120	53.2784	317.181	240.636	122.75	111.184	163.652	134.295	249.046	74.1871	144.913	103.903	25.0653	338.57	138.626	158.057	74.1179	100.515	668.767	113.917	53.0338	190.757	116.606	34.2421	172.062	414.583	135.036	25.4331	217.758	137.513	149.649	207.919	214.871	68.4508	206.971	13.2087	173.322	108.879	1910.46	112.379	81.4007	277.817	180.447	80.2055	89.1676	33.0726	191.875	39.9986	126.11	434.591	91.143	45.2225	214.949	25.6613	59.8939	59.4996	37.5097	54.7901	206.227	157.56	72.4501	381.594	238.854	101.554	186.398	44.5157	125.588	143.967	28.8091	155.087	338.366	184.638	400.523	227.259	862.871	209.585	9.48612	91.4177	120.598	174.645	136.173	171.647	168.86	332.143	23.7767	112.192	133.594	127.282	72.9536	96.7594	79.8476	143.647	315.688	205.935	177.07	186.776	279.239	149.62	139.046	231.744	305.349	190.009	88.4054	86.5102	206.244	393.315	305.979	139.738	156.067	541.689	40.0942	71.0073	150.148	548.209	147.122	6.31419	206.774	89.095	73.7074	302.333	215.61	32.7888	67.974	62.0912	90.0223	132.279	105.731	548.446	74.5984	58.4707	194.478	333.126	116.637	142.116	87.21	369.976	132.104	293.097	68.765	91.9341	135.949	164.184	142.226	80.7142	5.98748	135.82	151.387	25.7022	289.778	624.391	105.481	114.832	86.3555	79.8394	211.87	128.952	146.85	143.952	159.213	229.399	76.7548	108.529	101.566	61.2657	202.967	117.136	376.932	42.8288	40.992	181.642	495.336	379.937	168.531	388.947	713.431	195.308	144.78	201.557	284.766	84.6007	21.32	163.069	23.6172	1341.34	151.509	170.903	260.221	187.258	6.45995	23.5152	57.9702	145.143	236.546	85.6494	97.0857	267.634	126.9	200.108	125.792	20.1994	122.641	104.843	183.994	187.298	127.026	87.3751	124.701	107.804	123.274	380.306	195.697	331.647	169.856	178.508	76.1774	249.491	40.7436	23.9032	124.637	119.404	68.2995	148.386	77.4495	167.461	6.31419	322.903	327.216	198.24	139.96	88.6025	120.009	9.57205	150.711	175.302	114.719	100.609	135.526	1099.92	103.687	382.611	111.928	122.24	241.617	90.3728	89.9142	20.8266	217.351	98.9023	105.28	101.566	166.045	549.78	158.783	136.565	17.2177	159.177	701.994	63.6658	67.5168	112.818	119.585	163.41	213.375	17.5326	214.2	17.1186	273.927	357.236	429.478	64.6128	237.161	128.739	190.719	106.819	232.516	137.971	76.4689	153.185	145.858	37.6852	25.0167	156.758	135.555	168.227	105.706	176.542	69.3186	25.8576	116.539	198.23	109.363	233.635	165.468	454.378	133.912	482.767	59.6818	208.092	328.812	85.2838	1091.5	82.1893	64.9041	27.6015	165.851	137.782	125.746	239.445	340.253	77.3521	6.92384	83.6405	88.7354	380.742	215.523	174.936	158.204	101.545	95.8741	185.189	155.936	138.41	126.674	102.095	62.7807	313.744	402.174	367.552	96.0431	114.235	314.453	123.697	148.686	107.225	144.616	315.57	115.808	80.6199	206.998	60.8012	152.038	14.0688	454.562	210.984	129.22	179.744	180.978	1456.21	19.1747	258.143	103.943	576.403	133.313	413.485	382.138	81.5504	105.804	67.2786	261.823	11.7566	141.487	186.119	331.304	231.143	132.716	107.567	118.05	519.749	106.25	1537.47	406.022	222.886	500.695	138.5	180.271	169.601	81.0831	138.812	139.809	273.279	312.722	117.698	167.507	354.099	18.7716	112.387	108	140.197	108.894	158.525	366.88	109.589	138.774	165.402	7442.51	44.5378	133.241	181.597	240.475	197.008	96.6899	80.5595	152.003	272.183	106.046	133.92	14.0688	74.9964	212.737	328.111	489.416	202.325	130.842	17.7134	238.436	39.2275	196.459	441.974	236.64	17.5931	228.601	68.7605	206.254	564.76	131.498	174.859	415.859	198.38	385.707	168.808	80.9307	412.657	94.1491	1354.89	365.838	73.135	159.461	169.552	100.054	117.587	271.131	75.6627	102.958	3780.42	298.066	106.357	161.751	119.784	90.5621	205.848	177.512	132.922	464.359	159.075	111.769	137.849	34.9523	92.1913	128.968	144.264	119.999	387.111	29.657	163.36	292.602	148.925	106.639	357.938	164.625	300.818	378.227	135.954	209.181	262.429	278.722	259.237	148.322	122.103	58.2338	216.541	176.637	370.232	211.112	275.65	215.187	117.06	163.279	138.511	42.6816	82.05	333.95	90.6272	193.613	225.228	165.512	77.1079	71.7312	74.8831	151.24	39.5672	169.326	20.4013	111.582	114.349	198.954	110.376	391.727	129.704	150.198	320.124	151.621	161.641	15.1721	256.245	23.9038	227.789	123.833	216.048	122.201	205.372	182.917	93.9745	81.2032	84.8123	484.16	208.413	58.3247	209.206	181.973	103.711	608.539	626.35	440.577	169.17	219.745	282.524	182.049	388.901	564.7	152.576	115.623	321.324	97.1153	232.393	84.9628	127.02	73.6997	137.97	68.6483	132.627	43.2351	524.819	234.972	151.083	344.503	292.701	336.008	83.3499	174.283	55.6743	242.836	320.993	40.8096	211.516	83.2057	51.3499	201.019	227.581	196.805	170.866	145.914	576.543	89.7484	770.857	134.577	210.536	139.867	276.8	139.482	131.498	177.751	141.335	369.122	124.687	164.571	146.074	86.3667	124.335	41.1397	530.62	230.197	130.172	281.492	25.8308	189.704	93.2313	113.213	440.227	118.88	155.936	105.845	133.029	111.979	172.491	155.576	209.333	167.112	214.99	199.563	159.636	89.4145	165.309	174.865	282.065	138.109	123.616	76.8452	136.463	185.342	257.812	66.0446	105.728	225.844	161.207	105.7	7.61488	384.92	77.4741	200.069	268.278	127.312	2213.95	268.703	49.9388	51.187	104.99	17.7135	105.185	242.599	170.744	390.438	457.956	223.097	126.757	533.919	16.1084	110.197	381.294	192.812	75.5569	134.847	598.429	80.1503	192.797	44.1668	198.817	374.558	216.658	436.297	228.586	156.013	107.214	175.463	199.89	324.766	168.45	294.268	111.859	72.0334	358.812	174.637	117.852	225.635	140.676	176.586	132.184	184.646	209.111	173.481	780.465	580.845	104.337	7.29476	113.305	10.7088	626.862	211.926	102.488	71.3013	906.33	128.224	203.805	214.871	84.402	41.3348	156.106	98.311	139.043	158.278	70.1409	134.979	24.4775	60.1198	106.586	329.213	105.906	152.044	72.8627	95.6051	164.571	94.3218	70.0897	210.658	89.2544	172.308	161.096	8.89229	1438.87	23.9032	180.336	99.4917	62.0912	145.143	197.78	135.849	235.202	226.153	101.357	150.32	499.642	163.573	118.767	105.42	127.296	217.127	229.747	99.7508	169.755	70.8315	134.482	186.6	119.669	230.594	10.218
CPC52474	685.06	631.867	802.739	908.995	812.56	695.66	439.691	1116.14	417.368	461.521	378.389	290.478	302.961	573.291	1087.34	354.006	518.177	987.635	88.8225	168.905	1182.9	383.559	637.578	392.72	400.186	524.026	1681.5	345.411	847.949	244.48	1065.58	419.925	532.457	604.948	1095.66	586.665	574.067	1416.18	521.502	107.005	1075.51	454.098	145.025	566.216	904.155	36.7707	792.94	443.973	772.205	1124.18	872.201	164.904	573.816	1014.29	323.634	361.595	1031.67	717.884	370.869	694.758	712.863	1610.46	489.944	373.553	351.381	300.681	730.018	357.139	5695.85	610.946	1007.36	902.909	614.105	475.925	419.871	335.069	314.931	447.612	948.003	580.321	928.183	728.201	387.348	573.853	400.626	292.422	890.978	4550.94	768.979	294.481	1393.82	1048	721.594	701.606	785.217	320.594	4383.01	343.457	191.884	614.425	271.149	115.842	960.852	650.079	701.386	644.611	776.643	313.322	548.538	464.755	489.235	503.825	254.13	526.251	672.221	558.872	794.526	12.1777	485.559	346.79	966.12	355.565	809.854	813.619	562.067	430.252	519.148	812.672	482.371	844.105	422.074	360.697	880.382	71.1804	1342.64	1155.41	101.441	422.074	342.697	445.635	367.051	589.63	610.978	395.776	764.342	288.075	496.178	735.054	480.493	673.054	832.84	760.716	896.552	769.617	270.132	2940.69	341.857	846.377	619.078	1463.64	299.381	642.598	339.587	265.753	511.787	242.849	892.288	101.359	1185.77	733.135	711.819	904.497	603.68	1672.2	514.425	260.825	454.527	423.567	558.065	644.448	391.269	841.733	3782.49	1703.59	512.825	725.232	684.189	583.633	417.74	349.38	398.072	286.512	863.867	932.63	244.037	993.043	1665.23	238.591	371.713	998.85	417.602	352.116	481.825	360.265	694.807	692.011	226.557	470.897	670.178	307.344	1087.4	378.036	537.792	489.747	382.306	376.979	352.83	272.46	708.093	754.434	901.062	283.408	486.015	651.717	945.785	694.757	1001.4	799.385	606.671	2729.16	289.039	889.031	738.356	712.821	749.953	417.293	675.461	128.422	536.13	73.835	140.348	440.79	460.646	598.992	369.977	478.785	1331.74	1252.33	5004.8	811.033	111.848	924.642	564.857	1257.53	260.399	322.421	295.266	814.479	80.4913	615.844	923.236	720.413	500.563	859.152	931.612	3460.79	876.801	806.138	558	670.369	407.751	398.072	237.915	268.958	827.426	302.558	1377.11	857.257	1045.14	1286.77	278.864	285.587	1039.59	386.321	444.631	329.95	222.056	1305.56	320.042	1135.23	912.788	215.288	1414.36	1168.42	591.799	1087.43	279.584	3795.78	818.91	604.749	460.654	627.554	769.089	354.656	418.143	55.4768	577.483	801.738	469.721	881.545	971.867	469.762	285.016	1115.67	915.983	104.581	337.252	767.151	455.97	655.635	626.637	836.217	787.491	512.428	699.23	597.07	871.843	530.913	479.728	747.837	1018.46	236.432	479.141	217.388	290.928	1351.6	803.957	1214.53	692.044	899.778	476.084	392.104	186.557	673.236	447.899	390.552	472.027	767.856	443.49	789.517	714.179	315.435	616.256	497.198	1326.33	545.985	589.123	141.439	639.378	909.42	545.724	415.633	454.357	340.752	591.855	530.529	771.97	817.85	377.115	88.551	1044.77	389.41	1625.09	87.5548	420.63	525.069	330.649	1745.99	1655.88	411.548	12.1777	110.486	343.648	1017.97	545.491	911.775	1010.73	576.739	103.85	784.311	1229.59	55.9634	509.853	718.161	592.329	56.294	1297.58	453.466	778.479	773.806	458.076	250.341	260.916	340.323	889.366	634.281	6549.4	779.023	111.848	837.329	228.819	717.102	888.101	22.9225	714.01	215.501	320.826	698.831	332.589	320.705	280.767	518.177	531.226	1150.6	36.0085	285.374	673.734	419.831	814.356	1229.44	357.219	98.3843	363.389	279.229	2407.34	859.864	667	386.005	394.334	843.207	654.221	558.805	400.696	810.031	308.975	324.694	186.71	224.329	905.923	729.951	601.121	367.009	36.7707	751.223	1365.99	340.912	97.4065	394.593	857.586	540.185	1162.58	329.43	576.522	293.897	549.17	802.242	1595.06	323.019	1117.45	689.685	713.984	479.063	304.146	826.23	1102.67	579.249	968.375	1096.69	610.315	548.138	834.069	1192.2	542.554	22.383	759.558	683.47	439.731	332.96	578.148	902.835	56.1432	614.425	323.361	622.122	1557.04	981.591	444.754	449.648	419.508	1186.53	911.148	276.937	85.8797	664.558	321.205	727.867	438.056	632.496	858.249	832.862	575.474	80.1181	365.913	2804.33	1045.02	59.3682	845.712	1085.78	560.492	671.333	726.561	719.784	672.696	239.747	500.64	494.742	814.316	761.773	732.448	838.639	702.275	320.736	519.445	586.572	1471.6	193.696	932.813	564.222	826.613	853.38	857.359	555.764	867.985	725.395	410.61	926.994	454.968	414.319	131.186	518.904	378.389	346.582	777.097	783.366	720.213	748.516	38.3936	613.02	143.378	631.553	828.78	273.002	380.319	1236.29	410.016	957.042	477.259	307.442	478.945	962.677	303.876	301.837	545.478	667.883	583.179	710.473	270.993	1049.47	601.012	1096.85	932.732	832.229	1350.37	627.023	200.362	519.331	1253.52	555.862	516.934	684.313	937.976	787.615	22.383	524.528	678.639	799.154	821.328	1321.52	241.663	73.404	5376.29	335.167	513.474	425.102	534.447	668.745	325.006	862.208	498.532	625.046	774.112	665.217	465.778	195.895	650.788	335.546	348.995	702.275	670.127	1031	723.597	578.796	276.027	365.845	516.143	422.298	622.258	696.438	187.164	824.658	979.223	90.5616	780.322	350.362	898.037	401.877	1222.57	374.974	311.851	204.749	313.615	293.531	296.952	761.105	348.528	809.266	871.485	907.294	734.269	739.595	481.418	866.64	509.725	775.864	101.143	609.719	274.1	804.044	454.341	565.854	289.13	1236.7	848.043	508.663	204.919	670.681	506.643	830.083	226.899	3792.65	243.665	646.477	1030.89	622.161	916.58	804.064	522.88	332.026	351.01	1077.94	868.717	1186.79	640.518	746.631	382.489	312.056	1273.56	577.58	388.694	853.023	482.705	1513.47	209.216	481.412	889.534	580.561	360.538	672.975	763.167	1398.6	213.065	337.876	915.98	374.92	1152.64	816.345	819.02	189.795	952.966	35.0077	670.467	303.177	299.304	577.009	778.288	343.62	275.568	1060.44	492.111	608.439	819.046	1095.09	847.255	960.66	650.54	659.144	589.824	350.581	568.045	478.215	525.761	587.513	2769.7	465.73	1688.6	456.254	215.753	580.858	1235.23	791.77	685.289	561.187	562.417	705.48	595.84	227.509	1009.28	729.153	801.515	550.624	687.873	854.27	319.548	4509.3	4568.53	490.777	346.45	258.656	942.353	982.23	524.127	905.212	1792.42	198.931	277.922	768.215	550.409	1184.71	357.725	888.581	1850.87	320.593	1553.08	839.217	35.0077	428.198	705.012	407.1	226.334	359.407	861.968	14.9501	804.516	898.454	1191.39	557.247	801.417	429.572	436.352	57.701	939.046	1199.53	146.67	75.2335	625.185	305.39	568.511	1257.29	426.658	413.478	403.129	322.959	473.594	480.625	691.806	697.081	1080	666.284	1184.19	52.7766	447.128	904.543	700.598	262.518	2793.46	463.962	841.449	351.922	278.459	1083.23	1045.95	1270.55	6430.13	743.489	385.431	721.423	640.318	572.214	328.723	1181.95	55.4765	628.421	588.803	2480.76	692.207	739.064	864.77	765.405	449.644	439.693	240.787	1072.72	1022.65	870.649	5228.7	568.451	2211	689.116	941.208	454.059	834.45	367.353	700.812	158.198	596.807	856.894	196.295	902.25	549.046	459.765	582.274	1142.21	745.794	411.505	879.449	712.188	1561.87	411.753	193.622	545.724	1802.77	943.045	282.064	977.442	537.852	507.466	460.707	933.465	1014.45	962.747	74.4806	841.733	599.303	838.246	256.664	879.55	575.036	541.39	373.589	887.712	807.635	1554.3	1037.78	5176.05	775.711	283.623	808.235	151.32	1037.66	882.976	443.097	202.668	729.483	1080.94	755.043	851.021	1098.02	195.855	3307.47	1026.27	1090.27	1175.04	1049.77	512.235	524.73	761.105	448.08	5661.01	141.915	1086.32	343.83	512.882	401.565	831.449	1475.67	249.305	734.161	485.701	447.182	786.864	21.9796	987.214	673.64	723.144	616.917	489.826	664.546	222.855	241.779	1058.55	136.569	1200.3	607.928	852.092	1206.66	721.359	458.079	146.67	2468.82	746.219	590.879	6368.83	243.629	2250.45	329.027	150.326	1225.56	469.981	1031.04	579.264	405.004	772.745	781.798	328.148	1504.25	443.423	494.605	388.694	6445.43	824.808	1497.14	274.737	821.278	920.826	791.175	312.418	428.741	83.2188	1465.81	979.969	903.625	412.357	209.732	827.503	217.713	656.701	938.922	796.19	2212.65	706.068	469.223	271.149	949.619	369.972	535.863	905.294	300.078	915.727	249.142	316.622	744.992	382.917	1039.3	313.288	14.9502	474.67	725.753	907.429	551.342	1179.78	691.693	553.882	1051.74	430.19	475.897	432.177	750.625	571.853	2927.95	991.822	790.541	986.661	69.1823	284.578	1014.01	900.14	595.637	359.614	687.081	883.345	1033.21	663.229	714.465	2831.07	722.869	520.969	265.815	717.321	1191.02	661.688	319.813	594.29	534.032	826.797	270.018	496.406	856.471	274.278	2719.58	880.807	210.477	540.902	30.8877	740.039	514.252	919.872	1662.07	3520.92	539.668	589.471	458.076	282.909	26.0896	622.23	127.092	401.715	1475.22	362.519	877.872	1020.94	73.8856	237.249	839.091	946.661	204.224	660.865	3971.6	723.421	345.093	347.165	289.455	333.249	927.357	920.417	271.548	1195.09	519.331	765.611	567.546	614.425	631.553	401.71	1289.83	937.326	280.985	180.579	693.579	680.791	2076.05	90.1695	80.2231	517.681	306.071	1400.6	579.101	763.638	439.802	453.611	283.087	230.801	891.456	42.896
CPC52504	117.822	4.35046	151.051	380.489	361.286	21.5934	16.6584	9.22124	17.9313	33.6129	47.5225	239.577	43.1141	430.52	78.1131	64.1747	206.216	57.4257	22.3364	79.2305	14.8838	73.4926	28.8062	40.0993	76.6303	375.472	35.3639	75.822	226.698	145.415	14.6631	21.9109	356.468	430.367	31.0881	11.0267	55.6669	24.5593	184.875	0	15.5678	20.119	309.732	441.985	387.186	39.0677	437.678	346.064	25.0543	10.8381	32.7763	116.331	7.81498	388.608	12.4032	56.3927	34.0187	25.2378	24.0947	16.8672	8.14091	11.241	160.665	104.552	73.1636	22.4021	66.1055	195.873	33.9977	496.478	72.5156	15.2008	72.7159	6.69328	13.0348	27.2925	29.6521	122.168	267.341	502.347	38.8067	311.829	57.5539	54.7202	8.64088	50.1774	48.7809	740.208	46.1322	25.4101	121.34	10.2073	128.342	17.2886	272.832	87.5719	66.4197	29.2608	87.3295	392.335	13.5681	123.598	28.5362	96.3002	19.7636	10.2251	38.269	9.31964	10.2677	223.569	19.8736	16.0787	16.2163	18.9437	26.8909	15.5999	28.5286	38.8534	13.0089	268.569	35.9959	66.6778	31.982	78.4047	408.148	30.5951	8.43472	260.157	150.332	12.1235	38.2008	21.3164	11.0823	36.0807	42.9057	26.2174	57.1574	38.2008	12.6221	186.889	8.24472	12.0384	31.1655	21.8656	41.4041	15.8454	180.282	11.5676	448.922	298.284	60.1604	151.674	54.5646	49.5475	105.234	3.20417	26.3958	25.1061	249.742	28.8272	144.676	211.558	32.4787	16.3319	18.8927	62.3936	277.424	138.346	25.7471	19.2783	24.7566	303.748	109.155	2.69558	72.735	27.2188	12.7134	57.7284	12.1125	221.869	26.8465	23.3751	675.048	20.8161	105.212	108.86	17.1372	41.7877	24.4021	50.1156	9.86903	24.3168	280.664	11.8718	175.701	368.94	3.49434	35.0183	76.9293	39.6566	24.7957	84.7482	12.7669	46.3346	14.108	315.075	26.1757	12.0636	24.4044	15.1366	45.2353	33.4142	13.568	10.1886	42.0434	15.9836	97.2181	37.2658	61.2727	140.248	12.8594	152.373	18.0834	272.139	344.144	26.6419	50.3708	178.072	10.2115	13.9644	21.4214	422.374	33.4234	49.364	18.7842	39.1964	9.73574	107.033	302.83	140.108	64.6343	23.1528	39.564	20.9868	15.3197	16.2935	246.613	133.819	67.0546	75.8736	146.266	12.5827	128.572	27.1846	22.2269	30.6815	31.6859	46.8537	112.56	8.36514	13.5958	106.883	266.98	54.0914	37.5179	587.149	19.6394	31.8409	19.6236	34.6877	35.7539	9.86903	112.536	94.9078	116.467	26.5406	156.193	309.112	209.645	22.3461	40.8549	260.337	60.7676	34.3041	13.3467	28.424	124.971	25.8333	87.251	14.3564	249.279	66.6521	50.7185	116.092	3.2945	26.6492	63.1576	693.693	40.4631	98.9204	22.7178	13.913	233.637	81.231	22.4219	95.8331	12.1873	256.141	9.05445	14.8043	261.187	49.97	143.108	236.068	525.486	28.3677	139.147	338.215	138.93	142.893	512.14	40.2504	4.33493	12.9475	98.6178	514.429	161.582	14.2004	8.01074	125.245	10.0284	107.764	11.125	15.3216	220.45	16.6846	311.273	16.7891	14.3922	18.4016	44.7296	15.3609	14.2158	251.807	25.1085	356.971	18.822	6.04461	23.2421	37.2827	139.045	39.7692	18.1083	480.404	20.2416	445.094	15.716	4.85625	256.237	23.5217	123.472	42.2813	22.5531	4.39469	20.2238	19.6395	177.722	261.94	166.399	56.5484	71.3305	43.6762	21.2095	262.48	166.652	18.4767	298.882	15.4087	67.143	40.8517	38.8534	22.3339	133.227	389.483	16.6637	387.954	15.5227	20.3578	120.577	274.207	85.65	27.4328	15.5458	28.5237	40.9088	20.5729	35.8623	14.9363	30.2373	221.214	12.6156	21.6815	420.629	90.7278	482.895	521.615	91.5222	12.4686	146.266	258.883	26.8528	277.563	347.348	28.4465	128.804	74.98	39.4379	68.1742	82.2799	8.20631	19.4695	206.216	180.01	10.3828	110.219	7.4893	99.6571	8.13393	156.715	92.3413	260.508	85.9681	40.9141	309.204	4.51543	224.985	268.435	43.7114	27.4191	41.5339	22.3275	21.1882	44.3677	284.83	265.191	290.912	23.7742	13.1114	317.18	117.61	493.032	43.2614	39.0677	4.77492	5.22103	49.3491	124.725	55.729	380.946	14.6147	35.0267	16.1621	569.74	31.1605	208.301	7.70647	22.4068	258.957	19.923	7.76182	16.5332	7.01793	229.452	24.1201	37.2467	39.5001	339.245	16.3524	41.1622	161.398	151.531	14.1715	75.2413	22.305	257.283	16.9789	163.551	18.4382	20.5337	10.1537	23.4732	22.0953	25.3106	12.3165	82.5949	22.1495	60.9042	29.6308	13.9599	16.7353	320.415	18.5773	184.379	83.9949	120.477	21.0731	15.2608	34.2519	18.9321	22.7591	38.069	22.6589	289.883	4.12187	384.767	12.489	49.118	26.3492	17.7717	509.397	18.0936	14.9312	108.529	40.8174	10.125	17.5426	243.278	73.5881	20.9226	15.8034	30.9247	137.345	17.1254	392.455	14.3265	90.0645	73.968	13.1708	24.9867	128.716	23.6801	78.8401	17.4155	114.224	19.2304	312.36	5.56701	145.049	154.329	39.3645	47.5225	24.9932	63.3412	304.669	34.1723	143.601	109.42	364.366	34.096	110.203	105.164	93.9276	12.9179	52.3638	42.535	49.0175	15.0801	127.377	9.79059	24.084	17.1439	108.947	222.008	16.4549	13.2683	16.5694	24.5183	24.1169	16.0807	144.033	369.966	77.8688	102.902	24.6036	79.1993	216.036	51.928	72.1074	285.041	19.5727	23.6925	159.509	22.305	476.789	17.5016	224.579	86.5217	18.7378	46.3058	106.329	29.1475	97.4758	11.7678	235.88	19.2616	34.1045	255.018	115.547	11.2509	258.309	41.3586	14.8947	164.487	242.782	8.43732	84.7311	19.1596	30.9247	108.792	21.5216	211.05	38.5189	103.202	22.1623	16.7825	55.4317	162.895	116.371	8.27229	547.254	37.5703	118.879	265.507	80.7269	22.0165	14.7063	12.7542	195.992	261.342	14.5817	13.2971	17.2057	298.526	49.0836	94.4554	88.8751	55.2049	4.72229	356.25	138.955	14.7683	148.316	11.4063	281.393	164.912	360.954	38.6214	108.822	13.3843	19.8394	81.5076	14.6999	48.8697	21.5012	59.3087	102.97	431.428	364.095	19.6055	626.947	115.381	360.976	86.1817	10.9375	25.2599	104.806	386.883	123.25	128.737	16.4145	342.115	47.5735	31.7875	37.5539	194.813	17.5629	130.469	18.4231	22.0895	19.9161	7.08841	5.0618	104.128	464.662	57.2491	22.0253	20.0556	39.2903	126.802	41.9712	11.7096	29.2387	27.177	369.075	26.936	319.192	114.509	124.535	20.5134	36.5079	23.5234	273.492	63.8991	23.0392	263.346	48.5706	192.461	390.305	23.9954	20.2331	43.6123	14.5137	125.996	224.283	445.183	126.793	180.711	117.644	376.598	11.1903	426.023	24.6145	5.57628	5.66574	28.1498	21.067	100.005	44.2899	64.7044	253.778	30.1384	32.1812	11.5164	113.587	210.51	154.496	18.1425	52.9861	31.4258	15.3017	17.9247	125.714	127.455	719.302	794.311	5.54038	63.9634	241.681	60.4696	12.8187	8.60877	8.49136	209.407	70.1971	15.7449	59.0397	14.1869	106.776	23.5399	161.129	378.522	27.2526	436.613	43.0592	36.5079	155.751	113.748	23.6428	35.2308	95.3782	41.8016	57.3707	110.338	374.335	79.4988	32.0119	29.5195	79.0185	13.4923	47.4677	310.536	9.4635	178.27	12.3447	16.0538	266.692	22.1515	49.1603	343.11	125.64	25.2179	24.0126	19.6847	18.6159	121.083	151.762	371.686	452.785	49.746	0	7.74615	112.674	26.1056	42.4734	534.347	12.7021	370.158	10.5092	95.2814	23.641	14.4809	198.285	668.53	22.1983	18.4609	15.2328	15.0089	40.7904	44.7219	34.8112	95.8326	8.64945	229.107	4.95059	433.91	36.8421	19.2188	130.75	40.308	106.163	259.517	47.9239	183.254	199.049	69.0047	17.3391	1451.54	36.5787	7.29923	40.5707	10.9378	25.667	18.7612	4.2688	13.2132	271.769	80.9234	228.361	20.8431	20.0089	470.598	97.7954	122.374	130.36	12.8645	66.263	7.11615	22.092	179.444	123.472	21.04	372.178	254.268	360.138	21.8182	47.4331	7.11017	21.0003	382.503	22.7533	99.7601	23.3751	20.3822	122.362	164.695	28.1487	14.0705	18.829	45.6546	348.068	397.324	91.1041	14.4888	35.9311	188.228	253.477	261.896	52.8663	23.9426	44.2158	16.317	194.826	245.76	18.3077	133.849	158.103	23.3105	37.8483	624.694	59.8232	30.2702	105.548	279.168	11.3939	291.417	49.0836	15.0239	63.1556	160.848	23.3844	24.9975	11.9486	25.4531	9.63806	19.5793	8.88822	154.395	31.3413	89.017	33.4598	21.1704	33.5407	13.8396	22.2116	4.41423	19.8952	41.6538	9.30271	25.7461	13.264	26.5509	23.4408	4.47256	116.927	350.144	47.988	4.46057	178.27	10.5432	5.09954	21.5206	652.861	30.4828	3.69635	100.316	154.353	257.867	26.2238	36.8024	414.282	28.1107	418.139	135.533	37.3918	19.8493	19.9577	7.92644	22.0895	699.867	46.9927	19.5024	117.202	31.9467	59.2707	182.517	298.994	26.9412	418.971	85.5061	22.1756	379.194	30.2848	100.006	44.5943	160.109	427.647	381.688	59.8191	1478.72	29.5791	20.5701	13.5681	23.0169	296.531	79.5446	18.196	250.501	28.356	14.4126	55.3246	13.4199	82.6922	9.13322	34.7426	57.3711	11.5314	57.4501	19.4948	19.8308	24.7148	184.181	207.878	25.4565	116.576	13.1532	16.1519	125.987	235.675	481.35	22.2789	404.359	302.904	26.3022	256.253	57.6905	131.634	22.6602	31.3479	215.988	130.489	14.0494	171.041	168.177	9.3846	131.19	227.077	88.6601	17.8195	386.624	19.3177	15.4457	32.3931	11.9112	46.08	26.2554	35.8912	380.852	35.4445	119.503	351.27	114.561	18.135	64.2663	17.7373	14.4897	162.213	39.6091	46.7714	15.2905	13.896	12.6156	37.1943	28.7607	7.53497	19.5418	11.0119	6.07739	190.408	12.4002	47.2764	192.957	0	110.223	21.207	198.64	244.405	1090.91	37.5162	19.0656	84.9585	263.863	86.9608	366.007	275.29	216.407	12.769	216.036	121.757	380.661	22.0953	110.203	31.2082	25.6296	39.5675	21.0631	22.7053	12.5545	23.9267	9.8733	43.2391	52.3515	10.0207	20.4824	28.1694	150.876	136.428	13.6322	12.3571	34.0296	89.5453	12.865	15.1512
CPC52558	98.9332	4.8058	121.027	316.054	380.533	16.2716	14.0938	36.1452	11.1347	16.7921	25.2386	226.079	42.5114	370.912	56.5246	35.2509	83.7817	43.1666	14.6001	107.272	34.8613	32.7388	33.117	41.646	47.6905	357.474	20.7068	76.0621	197.321	178.632	26.1868	27.6541	321.956	397.142	23.185	9.68217	35.0254	13.54	171.956	0	29.0828	15.6713	333.804	451.262	317.889	39.5816	232.446	364.674	11.4637	33.3537	25.3094	174.273	6.41935	334.703	10.7905	40.1903	25.1772	20.0426	29.7516	19.5697	10.173	6.04954	167.155	87.3535	38.6668	25.3813	25.6314	275.668	12.0372	486.492	54.9481	10.6373	40.5358	8.27281	25.6766	30.0997	35.5044	106.387	204.117	512.587	38.1629	213.785	71.1558	9.14064	4.75104	22.2072	55.959	707.669	42.1871	16.3681	106.3	7.61979	96.7319	17.3782	229.907	73.7892	49.5286	31.0801	63.1647	800.905	20.803	88.9367	15.2643	78.1933	13.3994	7.48708	44.0358	17.0032	9.16117	166.229	15.2209	8.81465	13.7797	10.8893	18.6957	8.02329	24.7367	71.4209	11.0542	273.382	46.4926	65.4275	29.2901	64.2954	349.297	34.1824	8.95916	231.339	156.714	15.2426	21.0178	28.7551	14.9104	50.9339	22.1563	29.3489	90.7199	21.0178	14.8695	282.762	4.55382	10.7825	19.2213	14.0196	36.4955	16.6904	138.746	13.47	377.494	165.947	12.1004	119.053	48.8857	35.8319	123.998	2.04204	24.0317	13.2142	155.081	20.8449	115.797	139.102	36.6542	18.0413	25.8779	82.7563	209.786	154.481	11.5752	17.5829	14.9471	244.315	107.236	1.71791	80.123	21.0882	7.36573	46.0386	10.9357	156.563	20.0968	23.9648	552.062	51.8891	80.843	95.9823	13.4341	41.2236	17.3335	31.2002	12.2566	28.1246	240.355	14.7537	167.361	359.075	3.21672	25.5719	75.2032	56.3109	32.3812	73.5893	15.0481	32.1896	15.1429	176.733	59.1651	9.61024	22.8112	12.7409	29.0248	24.2291	19.8371	8.46091	39.3847	11.6956	66.5333	36.799	62.8021	113.161	11.7467	136.465	12.6223	259.048	288.274	10.1279	82.6007	130.389	8.90546	5.62078	31.172	353.353	34.0815	41.739	12.6014	29.7577	5.17054	167.284	248.27	322.929	63.3937	17.3928	29.9898	22.9286	15.7791	17.2499	177.961	89.6907	208.287	57.4758	129.731	17.4724	90.0357	15.608	12.3946	35.8481	27.6486	39.8135	104.586	8.6878	15.5713	94.5452	162.672	47.2494	28.5786	517.831	18.4349	30.4051	27.5357	15.8892	37.1498	12.2566	75.4753	95.4323	105.676	31.6956	122.635	314.497	178.627	15.3041	42.247	214.359	47.7959	35.9718	16.415	33.8143	154.203	56.4035	80.6037	6.86206	201.232	151.931	23.0097	94.7886	4.19921	31.4935	49.1109	547.793	48.3911	72.0162	16.288	10.5475	176.965	85.5914	24.6293	120.817	13.5204	211.205	6.26251	23.7873	199.663	40.1139	71.9418	194.62	599.542	22.2281	108.643	308.684	128.038	133.726	400.706	44.0146	6.26207	7.5639	90.9532	558.196	142.193	12.0667	4.79588	119.188	27.5828	171.37	14.3856	16.4657	169.21	12.36	290.524	30.4151	9.68179	22.3051	34.6408	14.2242	17.2248	169.909	28.8517	307.366	14.661	5.99241	17.6609	22.7081	99.7359	26.9817	11.7154	347.472	22.0778	438.69	13.5375	5.67401	163.622	31.0674	55.0717	47.2043	20.4592	9.50561	23.3907	11.9028	137.304	187.493	171.48	105.64	50.3233	40.1431	9.73219	269.186	197.715	10.184	262.581	9.05881	55.5281	32.8025	71.421	15.6933	111.679	321.114	13.999	348.4	30.0693	15.3767	176.552	218.706	88.8719	55.8232	9.90745	12.7053	37.9806	18.7584	59.3112	13.2065	17.5662	191.505	10.72	19.3605	432.81	37.4462	480.733	429.138	280.927	10.2741	129.731	194.049	30.5597	334.865	303.635	27.3055	97.7872	123.18	45.3729	56.0144	171.752	2.96363	25.1608	83.7817	170.633	5.39166	194.736	3.55633	98.4683	5.937	109.932	79.4003	264.715	82.9223	43.6104	238.721	4.55637	177.245	152.408	5.57151	28.6303	38.195	25.9624	15.9682	28.6008	223.796	157.593	169.591	14.8454	10.2428	275.551	81.061	478.504	50.8881	39.5816	9.8055	3.51225	14.115	167.399	35.3012	308.697	11.2782	60.3317	14.6197	583.534	30.2199	126.556	6.95779	24.9772	244.003	6.37341	9.65775	14.205	11.6558	242.469	30.9878	33.4878	42.2728	312.356	24.001	20.3094	166.26	111.957	32.1122	76.0737	23.2611	211.755	13.3719	179.899	28.6237	18.2965	11.9833	41.3638	20.447	37.059	18.553	81.3662	45.1394	44.6495	25.8411	6.82983	43.9442	262.943	18.8867	193.945	63.2444	96.5431	13.9819	12.2267	56.5936	19.707	19.7479	40.7355	39.0241	176.712	3.15227	327.145	16.424	47.7865	23.8252	7.3619	482.399	15.7795	23.2607	88.946	10.9242	5.89509	13.3971	178.601	60.3785	14.5038	7.64697	22.2633	584.422	7.27609	383.278	37.3569	69.5529	54.8722	16.2137	27.2986	108.179	27.6676	60.2217	11.3456	90.629	21.8851	256.954	16.7718	143.03	125.014	25.9857	25.2386	15.6106	54.6998	215.4	17.7855	104.704	163.653	241.704	49.3321	123.823	88.0525	159.255	16.6267	47.8751	41.9113	35.8063	8.96995	75.6662	6.2396	23.7055	26.8355	108.457	223.089	11.4402	10.523	10.9118	22.6031	10.8423	12.3834	100.808	316.37	55.2213	88.2851	20.3968	62.7292	126.106	48.1154	66.5177	294.8	23.9972	17.2564	136.185	23.2611	354.215	14.9979	192.009	77.9945	22.8882	38.861	69.3219	15.4167	90.8337	11.034	172.904	12.0977	17.595	511.473	110.054	9.21888	143.098	39.1271	10.9164	200.357	196.413	6.94549	17.9999	17.038	22.2633	87.3095	13.7158	162.431	38.7566	61.59	25.7132	12.7328	51.8706	136.685	121.861	21.6151	630.409	64.5483	111.024	199.729	36.9176	14.2594	14.7281	12.128	156.294	256.919	7.88498	9.41589	19.4098	217.124	44.4825	73.422	60.4603	46.5434	7.16558	178.933	98.1216	13.2623	167.508	10.2026	214.597	180.261	273.629	35.9005	91.6166	5.89723	17.4905	118.131	31.4934	47.4122	25.3622	40.6487	89.7763	332.135	347.669	9.32935	560.851	71.7566	182.458	78.0799	9.29401	14.1903	85.6613	335.196	120.55	53.9499	21.5562	299.095	43.8688	31.7026	33.0959	204.418	19.8986	109.037	9.06336	16.4875	13.3607	9.4983	3.76357	66.3613	339.272	82.0463	22.3354	21.0896	34.3783	120.669	25.0385	10.0583	26.8216	29.4603	278.416	25.5814	287.047	105.276	110.844	24.826	32.3239	19.2749	223.428	70.7687	19.9269	224.144	31.1292	106.183	339.035	23.5758	16.92	52.196	29.5476	86.4099	204.117	482.743	150.524	141.851	48.4093	230.378	9.71555	382.294	15.9743	1.57946	5.45633	11.385	12.2056	119.6	21.7297	62.1297	208.225	25.3562	42.1186	9.42348	98.3448	155.374	157.68	13.1974	59.827	26.138	16.1546	23.3722	100.975	76.5627	621.644	633.091	5.88486	46.6146	167.8	50.5155	15.7942	17.9833	9.01932	117.105	65.0462	10.9465	96.9043	8.63958	127.411	20.1989	236.82	275.819	16.7588	318.869	45.8584	32.3239	197.569	86.0245	32.6466	62.4548	93.4143	48.8007	107.493	92.5967	399.774	61.5022	26.486	26.7234	29.6629	14.5435	59.9578	233.806	32.6687	154.08	26.8073	12.3335	223.969	23.6839	46.231	364.578	52.4442	15.6833	9.13951	18.4376	15.9301	99.3476	136.162	256.254	399.42	36.776	8.85763	5.95534	58.2078	12.676	25.0578	420.612	7.92649	351.946	10.1051	84.909	30.3226	29.6088	141.07	570.515	19.3119	25.8076	17.6306	10.5616	41.0383	37.0614	24.7576	120.816	10.1766	151.215	2.9447	383.358	11.479	27.8588	128.275	45.3599	63.5157	221.553	60.7612	109.871	147.89	36.4161	12.8394	1023.77	22.6643	4.36991	41.0561	15.9481	32.0338	18.6908	4.88907	9.51925	192.214	68.1895	204.977	18.1654	12.7518	471.007	117.139	92.2258	129.398	14.4097	35.5267	2.32572	14.5395	212.474	55.0717	9.05242	344.675	221.322	301.855	27.289	40.3058	4.02787	15.5845	318.692	14.1555	78.3598	23.9648	19.4845	90.4976	116.068	33.1782	12.3079	13.3974	45.6098	307.852	355.442	59.5055	32.7866	19.5452	137.79	239.801	193.654	40.5814	18.467	42.3643	25.5877	186.756	207.196	12.4778	109.325	93.3597	44.4177	46.9238	567.921	57.5039	41.4407	120.814	246.093	7.0885	192.809	44.4825	13.6257	30.2528	134.238	44.2908	30.6366	12.2821	28.9035	12.121	44.3208	13.4125	132.945	29.1683	67.0384	16.5854	27.6266	63.3242	8.56802	14.8296	9.00228	20.1778	51.3436	8.75948	36.4626	29.6427	20.3053	18.5329	4.51312	97.6391	226.989	53.3479	7.87223	154.08	4.10621	5.10709	25.2325	555.786	22.2021	1.88457	79.1013	147.155	170.976	18.2563	39.0474	343.825	26.3579	197.902	112.288	31.9603	10.4246	25.6914	7.52782	16.4875	541.142	45.1726	8.74002	177.219	28.0317	53.9622	143.58	219.293	13.3543	214.242	63.4269	24.6251	397.812	40.6289	123.97	47.7361	143.157	364.822	305.126	33.703	982.408	21.3644	17.6078	20.803	27.1931	188.091	62.3929	16.0275	247.77	27.7323	9.48151	32.5238	19.8463	66.4342	4.78195	37.2277	107.494	8.8655	51.6893	28.6132	28.231	43.2946	158.902	198.463	14.6159	63.8646	8.38261	16.4103	114.208	270.759	356.393	36.7843	372.983	275.399	21.0802	228.502	64.3015	117.05	26.9786	37.1226	164.587	166.323	10.4168	134.46	144.752	2.87967	125.519	122.413	134.076	15.8003	252.053	12.395	7.8954	40.023	10.4026	49.4345	21.4901	11.5893	345.875	22.7925	68.9751	325.67	106.561	14.0091	108.763	31.6514	12.6746	156.692	22.9673	149.774	9.32101	13.8111	10.72	29.7016	25.6924	3.5571	26.0943	10.9462	3.1559	420.828	8.09088	57.2093	344.556	40.9448	85.0014	20.7928	174.681	169.094	849.967	41.0602	19.6724	24.494	246.259	78.3131	293.293	238.849	157.436	20.7143	126.106	115.685	275.329	20.447	123.823	40.6338	13.6994	34.4986	29.0845	16.6964	15.113	25.4144	8.09012	34.3775	52.2816	8.51496	27.5928	17.2531	196.777	107.468	12.6313	7.00022	36.1455	126.508	12.2333	12.2119
CPC52609	88.4248	4.20055	113.995	278.072	294.745	13.4502	16.5677	22.8711	12.1429	16.7571	21.2555	275.545	43.4881	450.835	34.9642	29.8752	62.3132	58.5674	8.50834	85.7253	20.077	39.8439	24.9023	39.9512	54.9406	445.91	15.1907	63.4749	195.422	232.96	22.1789	20.5886	400.148	351.421	12.6792	9.55075	29.6861	7.90848	164.193	32.7375	20.1476	11.4269	343.118	398.521	310.025	23.9288	256.354	262.533	17.035	17.4688	22.4387	108.6	8.43341	322.208	8.55416	37.5825	16.8284	23.1088	22.7726	12.9192	9.17951	8.61904	110.543	75.3888	32.306	28.6282	22.6939	177.955	9.21012	457.218	45.0577	5.14203	47.8906	6.86871	63.3487	27.2096	33.3	111.571	166.228	472.892	29.6252	232.454	45.6647	14.0454	3.1395	15.5854	41.5588	599.344	45.6654	17.9818	64.8467	7.17227	91.5429	16.3007	216.665	69.5996	38.0513	33.6537	23.1394	556.519	15.7056	55.3974	23.3932	68.217	8.68746	6.34811	30.2259	11.2092	6.56069	208.088	19.0477	13.6982	16.6114	9.96826	17.1822	7.43207	44.7657	34.8321	8.31219	314.312	30.2578	69.3169	22.2517	63.6544	436.514	23.2296	6.54434	191.979	101.202	8.90581	19.3163	30.0783	15.1458	32.2262	14.0909	18.6942	48.4342	19.3163	8.06504	178.059	7.96061	14.6912	23.9819	12.3625	39.0911	16.1713	121.752	12.775	473.425	209.371	11.9274	106.222	48.3811	37.1599	63.0568	5.97141	20.8816	10.6147	208.751	15.8219	64.585	79.7875	36.7494	21.2187	16.2758	78.8823	181.419	85.8447	17.4079	13.3035	11.6557	208.701	85.8109	4.30593	44.7849	26.5992	6.15405	34.5682	7.86839	165.187	22.3272	20.4555	467.853	28.6772	167.351	89.2553	14.1887	45.9527	23.2661	23.0471	7.11438	30.4995	173.863	11.1256	210.046	233.473	3.84529	20.3942	47.4192	38.2308	23.4595	64.6425	9.29789	31.073	14.0752	266.2	44.6006	8.67168	22.3507	9.48922	28.9036	29.9854	12.4942	5.91829	39.9186	12.4825	57.7789	34.278	77.6825	114.825	12.325	191.416	25.3101	108.639	266.748	11.6474	44.0426	123.33	6.52474	10.0184	28.0593	347.774	36.4788	34.6646	11.1601	22.1026	3.24478	80.399	226.28	158.178	64.5847	13.8646	27.195	19.5825	13.0516	16.4413	122.014	120.303	104.782	74.2863	64.9204	8.88962	86.6124	8.13725	5.99151	27.7727	24.9629	40.7923	58.3664	3.56333	10.135	84.8638	143.607	55.7508	33.7327	403.28	13.0352	24.2396	19.853	19.2781	26.3514	7.11438	41.3254	75.2976	93.2533	27.5002	146.443	246.888	196.933	18.3274	35.5889	278.101	58.4026	34.6662	8.00439	24.7662	128.623	45.7495	70.9712	7.77172	206.67	133.398	17.2106	65.1702	3.68386	20.8435	35.5964	472.553	58.1723	50.565	12.5501	7.78588	165.233	65.3292	26.3239	60.8737	11.8251	189.68	6.14423	17.7721	166.995	17.8065	52.5841	137.449	490.668	15.1544	61.4452	284.094	82.5805	147.969	159.591	36.2588	10.1561	7.7559	90.2929	525.833	88.6885	10.2463	5.27366	110.714	22.3147	138.807	10.8172	13.2452	61.6379	16.2191	299.498	18.4256	9.70694	15.7925	35.8161	8.3889	15.251	236.198	26.1312	371.658	17.4274	4.5489	11.4237	25.9323	89.5638	19.1137	8.32727	279.857	16.73	399.09	11.2341	23.8928	231.91	20.2571	32.0813	34.6181	18.8246	16.2526	17.0382	14.0252	115.17	165.211	171.925	48.636	58.613	33.9825	7.95053	238.954	160.779	8.82781	320.987	5.97221	44.1965	28.5772	34.8322	10.5199	93.7164	307.834	8.63092	355.265	23.8154	11.769	87.6563	192.883	74.9729	49.9203	8.37504	9.21076	46.5502	13.8346	42.1896	8.76991	30.3607	171.437	6.85173	18.1584	340.762	22.8337	351.948	164.018	136.299	6.35749	64.9205	180.623	37.9924	312.806	290.753	20.1958	77.3536	118.602	30.2957	47.7416	128.577	2.70915	26.09	62.3132	86.0376	3.49262	107.883	3.19025	89.5921	5.33053	139.771	56.5831	320.888	39.2925	32.8692	143.755	4.08734	157.587	140.181	51.2048	24.5969	33.4189	26.0299	15.956	21.6692	199.239	45.5549	113.258	18.7967	7.74707	266.828	78.4883	466.185	32.8205	23.9288	5.08499	5.93073	14.6326	85.6759	31.4004	314.03	10.6722	26.2117	8.66134	515.882	27.8456	178.792	5.26609	19.9105	331.817	12.5303	8.26583	10.3293	8.15306	313.898	15.1672	33.7795	45.4779	205.648	21.9736	27.2909	80.7083	67.4511	18.7808	48.4377	12.2546	177.774	11.4662	115.565	28.8491	22.1707	14.7778	25.981	12.8932	29.6911	14.3086	72.9308	34.2223	44.5111	28.7869	5.58617	22.4382	270.1	19.9249	165.542	55.8798	88.5112	12.9115	17.6448	64.4411	30.2421	13.5181	44.0695	24.1303	49.9855	3.51162	212.067	41.6734	57.4624	11.8716	7.47565	191.593	12.0682	20.141	90.9455	13.8276	5.19157	12.6279	160.392	57.2984	11.8052	6.26436	15.3686	402.889	12.7662	118.074	22.5561	74.5729	71.5192	15.2488	24.1764	103.32	16.343	52.74	17.0626	88.2264	30.4261	224.216	9.05444	92.2692	72.0322	16.8376	21.2555	12.2844	45.8061	219.037	31.6604	103.99	90.9267	193.544	110.5	63.4422	71.2086	126.389	11.41	33.1055	34.3101	22.5286	6.90553	49.675	5.47383	20.3901	19.6504	99.592	121.712	9.63788	9.98514	9.8814	23.9427	12.722	13.3788	105.589	272.093	63.6573	59.3325	24.6676	74.3044	90.295	45.1224	53.2448	208.404	22.5112	13.5166	127.985	12.2546	420.127	19.3331	157.87	57.9166	14.2453	35.4954	44.5125	8.23517	79.5551	8.98845	172.433	10.5238	18.9378	420.146	94.1134	6.76096	145.841	44.9447	10.7861	186.307	121.239	4.60491	27.3406	14.2352	15.3686	89.3753	8.80093	139.469	46.2409	42.9984	25.8707	7.40421	57.5825	171.299	70.9607	14.7118	515.048	50.7625	65.5027	182.069	23.6962	13.0955	11.1866	7.632	155.357	304.367	7.849	14.6325	21.7348	325.993	22.5868	61.0391	62.2586	26.8228	10.4889	132.49	90.2749	9.86531	85.3312	7.41607	206.391	77.9117	234.834	36.4028	76.593	5.49022	20.8108	86.8003	20.6505	54.8296	13.9794	46.7476	86.5827	441.771	325.464	6.59762	470.939	27.4238	141.932	79.5236	9.41521	22.895	79.2628	427.085	131.801	27.3725	13.6665	299.031	30.7729	29.6469	36.3496	135.637	17.3431	74.8143	8.46734	13.2243	26.5676	5.57442	2.69524	26.6135	411.996	55.8709	19.2513	22.2122	53.5242	107.907	19.6543	11.494	24.6268	19.583	370.181	18.3199	281.827	99.8397	66.8937	25.4201	18.3246	28.2717	289.003	92.933	15.0278	196.22	24.1966	65.4176	301.419	18.9256	11.0129	44.8743	23.7638	61.9119	212.377	206.795	82.1148	153.093	29.3972	289.649	7.04652	418.487	19.1267	4.48677	5.3096	6.62968	8.22617	80.3084	12.746	42.7906	184.588	17.3506	44.2764	8.17612	82.7429	159.757	101.101	29.0979	47.4603	31.8782	9.38213	21.195	87.657	54.0174	530.209	546.464	5.31013	33.3962	215.944	62.6557	16.9274	12.5293	7.75093	68.4686	68.7749	9.90793	109.642	7.80589	86.8545	26.9363	150.043	320.871	14.3584	302.502	59.1838	18.3246	182.929	92.0624	32.3717	30.5323	82.5764	55.4244	55.6653	86.0395	303.457	46.1637	26.1959	28.4366	20.5368	13.6234	36.9789	203.753	20.219	74.7449	22.4948	12.2718	262.751	21.3086	42.6481	248.402	48.3552	16.1132	5.64712	11.1485	16.2507	82.1326	123.575	237.25	134.21	33.6399	15.0288	5.89225	32.1792	16.6805	14.991	335.904	8.45434	331.064	4.83007	74.4103	22.8485	23.0032	178.866	595.209	12.9081	17.7571	17.7883	7.29247	47.2	31.2634	14.5063	60.8734	3.68444	194.573	9.91146	157.859	25.424	17.77	97.2154	29.5064	90.6757	300.648	29.0013	117.636	127.077	26.3001	12.6617	900.402	15.3652	6.00657	36.0567	10.8009	28.5295	14.6745	19.1327	9.29925	194.446	82.8051	214.506	30.3922	11.1107	406.86	85.0818	86.6733	82.8037	14.198	20.1617	3.14788	18.8213	233.702	32.0813	4.76486	305.729	282.746	216.947	20.1022	19.9366	4.13929	18.1297	309.118	23.5384	47.7711	20.4555	19.07	84.9412	105.79	58.0675	10.0482	14.8817	46.2539	289.805	335.787	63.2802	25.0228	14.7839	174.988	269.217	164.912	25.4529	11.3757	25.2732	17.8821	221.582	178.132	21.2024	111.821	61.0697	40.17	43.6098	453.139	67.7742	47.6373	76.2692	251.762	5.20018	191.638	22.5867	16.8918	24.3311	87.506	34.9951	25.1873	9.11234	24.691	7.63635	24.474	15.2752	119.786	25.4297	66.887	28.2091	20.7737	50.6601	10.6115	9.2926	5.17095	14.1475	61.05	8.62158	21.602	22.3181	14.4517	12.8505	3.57224	77.3744	207.9	42.7277	6.28491	74.745	10.6665	4.96519	19.6567	627.076	21.7961	4.88111	66.9921	107.927	129.662	9.62293	59.0264	116.125	32.9813	166.135	102.477	23.4235	7.33964	17.5739	6.65361	13.2243	602.724	51.045	4.55207	100.894	26.6253	24.2641	134.816	306.313	23.9885	322.937	65.0844	34.672	302.657	26.3484	100.611	52.9175	88.4351	109.041	250.827	23.6118	889.282	33.8938	13.4656	15.7056	19.3082	56.9145	49.9571	15.2184	279.999	25.1264	11.4866	22.4552	14.5661	75.3595	4.2049	32.624	55.6656	8.53766	50.7162	29.4424	20.4055	30.2068	146.905	104.035	12.1627	34.4284	8.70454	29.0169	109.29	175.202	342.803	30.6331	336.262	219.614	13.4321	295.129	65.426	100.578	19.8887	30.4003	141.127	71.6618	6.80611	137.536	110.63	4.7749	105.369	127.216	122.102	8.08569	229.759	8.98454	9.14955	45.5989	7.89268	50.1763	26.7268	10.7633	292.665	15.0984	61.9507	338.6	120.77	10.9438	54.8889	21.6595	15.4306	91.443	14.7582	80.6775	10.9028	12.1029	6.85173	24.7201	18.4555	2.67475	14.627	9.2488	6.61585	336.133	4.15027	67.9543	176.796	29.1177	80.4384	15.6351	216.852	220.6	583.6	59.2573	16.3396	28.9521	304.677	70.1479	265.519	226.68	52.0416	13.8454	90.295	104.497	204.298	12.8932	63.4422	33.878	8.92185	38.8218	30.4418	14.3218	14.4095	19.174	11.2655	24.8015	32.416	6.66959	24.5788	12.1033	176.075	87.6234	17.1429	6.43354	34.8301	79.6992	8.74214	7.11838
CPC52646	55.7703	68.0913	53.0567	66.3934	78.6132	120.075	38.1031	88.6807	63.5123	12.5153	11.4333	245.219	258.013	390.813	81.2585	27.2031	7.88119	60.4444	34.706	8.68371	88.5264	26.522	67.2655	285.223	50.2019	397.673	79.1824	56.3721	12.7447	186.333	84.8054	7.10617	380.713	86.1683	85.867	29.6238	214.692	81.2438	48.6573	8.69181	74.3842	44.1012	126.467	87.2593	34.8008	17.0094	66.477	15.636	53.9019	61.6054	201.05	36.802	149.788	39.2983	79.0419	29.25	168.749	59.5365	258.896	246.213	36.3876	203.733	15.4258	33.0233	119.495	191.808	62.0424	60.593	68.8193	111.495	17.1716	136.245	53.4554	116.138	32.0727	270.449	304.452	14.222	59.2181	101.874	91.7029	65.36	23.0259	36.9444	58.7998	82.1569	49.8782	58.0185	52.9395	66.7207	32.5852	50.8937	56.1409	86.4855	56.4509	29.5762	83.4858	195.353	18.8634	18.804	63.1571	85.9378	74.6638	67.9325	71.5758	367.914	80.2417	78.3665	103.134	32.2727	40.0017	22.7731	139.956	91.1523	62.082	119.014	46.5745	11.2871	149.838	276.237	79.5771	56.5495	148.403	79.019	367.062	45.6072	136.373	51.674	13.7424	209.928	8.87103	287.514	112.76	29.7518	28.6542	70.2517	416.141	8.87103	57.1684	56.4899	11.2402	281.409	66.1115	55.3159	351.618	87.2305	35.1155	42.2606	378.766	42.8022	34.6447	54.1176	44.2341	145.994	23.4895	231.104	121.502	17.6548	49.7878	20.8953	44.5343	85.399	277.354	182.491	151.002	12.429	51.5383	67.2394	68.1865	218.146	74.9739	67.4994	59.1821	237.521	32.665	122.624	96.742	23.3376	84.3268	34.8122	68.4337	61.0256	59.3398	98.1593	24.8339	77.2578	77.8623	52.5691	51.7518	134.064	82.4938	294.952	65.4391	203.802	193.176	122.354	60.016	138.551	24.6384	234.128	42.8053	64.5661	84.633	282.83	31.1135	46.94	60.0363	116.9	4.40354	46.2652	127.94	22.9559	236.98	155.06	286.188	130.763	44.2344	40.3947	23.4033	56.7524	21.7855	16.4878	76.6541	113.892	32.3295	109.171	231.209	59.2494	35.6659	125.839	275.831	29.562	27.0214	146.984	73.0411	54.3006	56.8765	14.9447	49.0237	9.36338	3.49779	92.4339	33.3511	60.8603	49.236	39.6821	105.909	62.7053	365.683	14.976	14.7694	172.897	61.8822	97.22	52.0823	308.544	187.643	347.318	13.9199	122.802	197.206	56.1366	54.1851	81.5251	112.829	69.7559	92.3021	64.1536	311.225	49.1161	219.484	82.4938	9.16321	59.621	74.8	331.778	78.9224	36.2963	14.5581	48.4124	39.3079	259.759	55.1769	267.641	376.805	197.9	23.1049	120.371	31.303	30.3421	52.7543	25.8776	86.6908	16.9015	35.1723	88.4042	55.3681	58.2884	87.5839	36.9848	50.4573	50.428	56.08	42.7343	231.346	20.9074	28.3709	47.1234	427.148	65.5679	55.4691	24.3717	7.81171	36.9289	75.7857	35.5696	33.3016	38.1044	18.0596	12.6334	60.1853	34.7926	19.8156	117.786	71.9741	102.423	99.8233	68.3285	116.075	60.938	93.1215	37.6553	47.7121	58.6808	4.85024	47.4316	38.857	67.6477	53.1408	70.8566	36.4388	364.035	92.4701	51.1253	240.258	368.503	42.4007	31.9936	159.06	75.1659	68.1689	53.8927	72.7755	24.3656	19.6854	81.9256	57.9677	41.6712	44.6211	60.8447	4.51954	244.767	72.4686	85.8659	383.976	57.9045	47.7748	52.2113	38.4718	257.989	51.819	261.09	78.9788	166.534	45.4458	65.7775	278.792	24.2652	34.5123	35.2409	11.2871	30.3105	45.769	41.9779	65.5272	33.09	88.3528	65.2393	10.9884	49.6084	19.2563	12.6403	63.6187	74.343	54.2987	22.0136	116.536	53.0929	73.8604	50.6981	78.5342	117.735	168.356	4.26906	81.178	59.5395	478.085	116.886	14.7694	48.0788	33.4557	30.7713	35.3604	8.16755	78.9529	23.0501	30.0283	76.6376	26.7167	24.5146	278.77	7.88119	34.8928	20.9321	8.69417	37.0081	69.4659	457.325	34.6379	30.4149	287.695	19.3785	240.184	72.0436	126.628	56.9427	10.5702	80.1874	57.255	22.0576	82.6958	33.8322	122.693	49.0871	4.03102	45.3033	24.1212	73.7727	49.1887	75.8738	94.3262	231.602	17.0094	34.4635	90.9808	20.3699	16.3947	32.4018	34.043	82.102	208.966	60.4165	99.5467	216.212	49.8359	115.3	28.548	305.228	55.8737	33.6797	91.3391	27.181	276.606	73.4584	125.07	51.7746	143.336	85.4192	24.0922	39.4758	137.756	87.3835	32.0415	9.80771	65.5662	85.3509	16.6602	325.732	69.6993	21.4879	25.1508	15.7776	162.853	29.8563	31.1541	151.437	26.4564	21.3655	166.996	73.4303	48.8357	260.185	139.303	71.5215	43.8754	54.4609	39.6586	73.2495	129.432	212.402	51.8721	32.1245	2.52689	158.997	127.388	18.4813	49.3808	98.6108	113.928	51.1521	78.6611	48.3957	68.0114	11.4697	111.948	314.846	52.0341	152.721	75.7264	105.438	28.2447	7.92707	108.497	47.1479	85.3243	6.25681	13.2997	58.5672	144.49	56.1285	154.023	67.6202	105.447	67.5982	273.188	73.0178	39.318	17.0767	61.7404	100.315	11.4333	61.2438	71.3519	56.9783	92.6621	67.7968	64.1162	35.3902	10.223	64.5252	83.6503	26.7512	36.1062	20.5981	40.4617	34.1375	116.401	11.6457	111.395	63.5361	12.9798	43.5259	21.4263	97.6963	24.1187	72.5023	221.668	83.2098	48.7127	113.703	62.0314	30.7645	32.1428	81.3304	6.50826	8.72005	27.7996	23.8508	14.6123	41.035	86.6042	60.7691	9.80771	385.095	44.4855	63.9895	80.4004	19.6706	39.2953	12.7417	68.6344	36.2938	115.444	50.063	79.5016	68.62	19.549	69.3283	106.903	56.3642	20.4166	70.8483	11.5819	60.1801	38.3779	26.9254	62.89	28.2447	64.5695	98.2058	61.0479	53.7073	10.6121	242.586	107.43	21.5451	13.6362	43.8611	78.2813	61.2058	96.5092	68.0148	59.632	3.17812	156.807	100.3	30.0761	9.94721	284.556	58.5758	97.7502	197.695	294.691	38.2795	58.4258	77.8657	23.8653	47.7441	13.2882	64.1223	67.6293	32.1447	124.212	54.7095	18.0344	44.768	34.1384	79.6843	100.976	63.6413	48.7187	80.702	85.9431	154.903	7.16048	66.879	391.452	43.2267	45.2028	57.5475	19.6683	8.19302	15.1369	150.118	99.5985	78.7964	380.224	13.4491	3.03911	48.1673	33.8555	32.7117	26.4314	22.6247	52.669	44.1747	15.4263	86.3144	76.8441	91.8383	125.17	96.7899	16.0419	390.581	180.39	57.1143	101.026	36.1107	58.0921	87.6634	116.515	129.098	60.6994	387.722	75.6959	36.6528	68.7966	91.4029	31.2815	12.9498	59.4575	245.879	33.5553	347.34	49.9324	106.786	12.9714	51.0338	27.8877	101.348	186.329	86.9314	41.7699	14.0814	53.7857	42.0031	34.6058	4.59656	27.9643	532.838	413.811	34.7073	246.95	114.5	68.3216	57.0841	36.8326	56.9248	29.7071	58.7578	170.504	52.6541	307.127	67.2665	32.554	8.86594	116.616	51.2239	153.936	58.7533	36.9284	78.4457	9.79832	55.2254	52.1279	141.625	27.7852	205.045	56.6036	43.4332	33.8001	154.434	358.905	6.23266	58.9006	23.0091	448.693	99.7492	76.4372	58.9121	34.3575	168.229	19.0352	81.4945	12.9498	9.57352	58.1535	366.343	302.183	33.0294	86.6012	15.204	90.5889	49.2676	80.0047	80.3942	32.6476	3.40911	549.677	37.1239	57.7224	91.3089	20.1171	54.1745	45.2369	247.645	52.171	16.3467	14.1314	59.2173	36.1974	63.5884	179.12	41.5809	60.4256	56.8869	58.2894	48.9291	114.546	3.53672	108.341	181.553	74.3959	49.2923	66.0979	72.3404	35.7662	42.1396	59.8557	91.7992	91.0895	43.6514	102.178	217.016	6.80545	43.9147	149.327	50.6258	39.9043	82.0823	20.9073	50.5562	44.489	141.337	37.8628	86.4707	156.076	63.6286	231.191	39.311	253.83	141.531	99.4678	60.0633	61.2366	67.3409	77.8519	119.222	127.849	244.722	212.861	295.731	244.038	51.1276	146.968	107.342	6.85368	12.2845	71.79	48.8551	89.7681	101.136	63.6732	16.3445	41.736	6.95881	293.902	17.63	198.756	4.51954	66.6382	36.5681	230.642	54.6938	51.6563	23.6733	102.352	126.085	41.8568	74.9435	89.349	61.0256	4.23235	86.8219	35.9021	24.7131	52.1051	31.2461	282.019	38.0146	38.9661	13.7672	87.7135	96.8146	36.4627	235.124	55.4977	112.137	90.835	89.8237	156.372	190.3	58.8879	61.4043	64.3123	59.6352	145.587	24.2573	75.3006	55.2059	64.3971	96.4336	13.1577	131.35	28.0326	38.2795	38.2309	53.7514	68.3201	128.09	283.741	65.6846	55.5769	33.236	78.5088	131.007	56.7911	22.6408	45.4216	81.0588	5.68452	101.626	88.869	6.52072	32.1257	52.4972	17.9236	92.196	13.1392	86.0548	72.0403	109.113	65.9074	91.6323	70.0657	47.599	115.983	20.1172	84.0236	115.239	55.3852	99.9798	59.3685	234.477	30.5452	39.3996	21.4526	71.6426	25.3559	42.4619	59.4684	12.2121	58.1951	195.883	73.6771	149.123	110.587	76.8441	96.8725	82.2027	70.9159	9.38118	58.8979	32.8715	60.2081	220.356	103.602	176.15	18.2672	32.9406	86.6006	240.552	11.2045	83.0206	80.295	40.0294	62.5054	139.615	81.6434	71.282	46.9417	63.1571	64.6454	4.88431	88.7353	100.367	249.104	184.979	63.0111	131.988	221.866	49.8371	47.9788	39.2522	15.2041	120.66	154.165	33.5775	309.085	85.6078	25.2455	24.0257	91.3159	3.98792	142.873	64.484	60.3354	104.348	53.194	127.103	31.9711	73.3331	27.7448	237.852	57.6062	65.4011	64.2029	270.117	61.3852	31.9822	39.8211	34.1085	52.8781	174.458	55.2146	57.6422	27.115	67.4137	85.9006	117.059	108.094	50.6866	353.699	87.6506	13.2372	22.3357	61.953	70.4861	392.386	31.381	9.11713	47.0458	50.8062	83.6877	238.895	81.4816	29.341	278.073	149.28	57.7596	78.5342	137.821	8.79716	32.06	80.9329	406.478	65.5255	17.6191	142.418	6.50089	12.5911	35.497	57.7894	47.4236	192.087	43.619	91.6486	19.3455	29.3964	13.3833	263.617	30.641	65.0195	55.0519	4.72335	190.375	8.72005	60.6669	30.8907	15.7776	64.5252	267.533	68.0153	22.2195	308.423	140.242	29.7848	163.819	63.9092	25.7494	23.8051	123.932	274.434	279.351	12.1918	62.4346	36.9841	72.764	284.463	34.3002	179.199	17.1984
CPC52682	39.7197	34.7001	34.3651	35.1817	43.9737	81.988	25.908	60.7673	31.0595	5.86231	4.91537	280.684	264.833	469.632	43.2786	11.4723	2.49134	29.9981	90.5477	24.397	67.7133	15.5882	31.72	356.374	19.3256	444.393	59.6814	40.498	4.07525	240.565	55.9796	10.7524	451.614	42.435	59.4877	28.5691	109.895	64.3683	39.7959	4.00965	51.2627	27.0184	187.914	38.001	24.1986	3.99815	20.24	7.38187	26.4699	27.2382	167.204	30.4332	107.494	22.2487	44.2254	9.47567	173.718	37.0504	260.912	165.794	14.421	110.245	11.5149	17.7083	54.1012	209.233	39.142	56.9803	55.2198	44.2956	9.3526	84.6927	20.6721	72.0573	11.8145	314.412	284.486	6.16826	35.5334	45.7955	58.5558	23.553	13.0295	59.0014	26.1661	47.2203	37.2212	38.0318	35.4013	44.698	24.463	21.274	37.5354	51.6085	28.1481	18.5959	65.6979	198.976	14.2789	17.4712	31.2085	26.3769	40.4358	37.6651	48.5132	179.502	81.7608	58.1161	99.4468	13.6472	28.7852	16.358	91.4459	52.8301	50.5708	86.6215	18.8361	3.10579	110.511	319.343	46.9728	40.8093	72.8117	24.5304	444.304	25.6505	84.4638	32.9615	10.524	122.989	4.69727	324.216	96.5875	77.6775	7.85914	31.7291	705.195	4.69727	46.3456	60.9595	2.5723	238.396	44.3896	29.9302	211.706	118.352	15.143	26.4138	450.059	21.109	93.1103	37.9232	35.721	103.39	27.2652	82.6367	64.9984	12.1993	19.1501	15.6228	29.7351	34.4897	291.603	199.055	83.6538	10.0913	32.7989	21.6967	40.2052	130.702	52.1407	41.7065	146.026	124.779	19.2127	63.6907	63.9655	8.85781	42.0826	17.2727	44.4808	34.6377	45.4049	46.7867	14.7274	45.4767	48.572	30.982	28.4334	72.6292	54.9908	295.312	44.488	106.287	253.137	75.8223	25.9517	75.3723	14.4592	235.278	22.6772	45.1579	63.4352	302.967	20.3965	19.7806	108.971	79.1616	5.9588	43.9904	103.876	6.43632	189.922	105.823	319.411	87.9915	17.7677	19.8315	15.152	35.082	25.1189	6.88274	32.8528	53.5577	16.353	69.7114	258.746	35.9761	24.1677	58.4726	285.495	16.7746	11.3959	73.4924	51.6989	90.4103	25.5692	15.945	31.383	21.9868	2.97512	154.234	19.3023	23.8932	27.8655	29.9465	58.2823	26.2788	178.097	7.65931	10.8618	79.7427	38.1764	60.8449	30.3155	349.885	91.7174	206.016	9.31108	100.234	105.063	40.4297	22.2449	57.7248	83.1551	51.8957	63.3802	50.4833	176.16	29.6107	137.18	54.9908	3.42156	35.243	46.7532	336.572	34.2508	18.7275	4.44636	24.7702	17.5055	315.367	23.7074	314.1	296.727	107.784	24.9716	75.2445	21.3741	12.6583	25.4548	30.5682	72.4142	11.0889	9.8876	46.9334	19.5795	44.4215	53.5919	18.8221	28.0961	23.9241	33.8413	15.9995	223.44	2.70145	27.4156	32.9126	221.253	33.6281	33.9395	15.6424	3.66763	55.9945	45.1818	8.70544	30.6845	21.0057	12.918	8.4829	33.0256	58.9405	32.4593	82.8215	46.9842	46.6593	50.2247	31.7245	76.4607	39.3655	65.6185	38.6336	22.5381	25.5823	1.78439	20.7175	17.4131	51.9063	26.7464	32.597	21.0828	310.711	92.8826	22.5468	231.295	483.713	29.0426	14.6771	89.3995	31.6705	51.0861	16.0569	47.3133	9.60042	13.9542	34.6574	33.1607	25.8888	24.817	27.832	3.85711	150.201	47.378	101.37	174.02	33.4382	29.9997	33.7107	29.3915	530.248	26.8776	294.902	63.5829	315.341	39.8003	44.0981	357.672	8.02045	30.8095	18.836	3.1058	76.555	21.5401	24.0727	42.1518	14.6683	54.9252	49.51	10.1381	31.6711	13.4484	26.1466	43.8192	41.1885	33.835	3.57461	71.3054	35.2377	40.6818	37.6838	44.023	133.246	222.215	0.82885	53.2666	33.9355	228.574	76.0344	10.8618	28.0569	62.8341	18.4737	13.828	4.00166	46.1866	32.1403	13.3442	43.828	40.7627	8.09839	257.831	2.49134	15.6665	6.63971	25.1228	12.4599	49.2793	229.202	19.0439	13.2716	341.893	11.63	319.999	23.4583	46.7425	34.8344	6.66091	22.2353	18.2502	10.8549	34.6707	20.7863	61.1702	32.8481	1.4107	11.4256	49.5471	49.1395	26.1688	52.2219	39.6778	150.407	3.99815	23.3177	40.7232	53.5534	14.6219	12.1641	18.6226	42.2994	102.475	37.9777	38.6307	285.04	21.6157	59.1292	18.4329	334.418	33.432	14.8908	55.9184	11.4237	316.637	32.8356	103.706	29.4194	87.8864	67.6346	12.0228	16.6721	77.1629	67.9871	20.0292	1.85665	41.354	50.9787	11.4515	384.404	47.5255	16.2985	33.1201	10.3465	227.078	24.3773	25.3513	108.394	8.14012	7.1926	107.164	34.7777	22.3333	284.309	285.448	42.232	20.0146	26.4318	25.3738	75.8888	63.3684	146.232	31.5938	82.9066	0.795882	75.3146	74.6015	23.5968	33.8935	69.8353	71.5983	29.7924	53.0923	33.4193	46.9412	23.281	72.8692	144.947	35.6784	105.681	55.2691	73.4226	19.0519	8.89195	67.2524	23.5327	42.0112	2.39516	7.76418	45.2837	67.4013	35.93	96.5045	39.0913	88.826	39.7627	285.082	47.1946	55.4528	11.8683	16.6868	74.2713	4.91537	32.5991	50.6539	24.2578	55.4516	44.4884	26.1379	20.4234	50.6886	41.1591	47.9542	41.0815	18.7857	8.42933	16.3888	47.7692	90.058	4.49965	67.6079	27.3202	40.5748	22.8151	9.80592	64.6801	21.4181	46.3574	282.575	37.7166	27.8631	46.4461	36.7795	7.57263	31.3489	31.5024	1.51202	3.4038	21.5254	13.7014	7.84109	30.7224	57.6775	40.2422	1.85665	461.233	25.6522	40.9687	41.2644	12.1263	18.6108	2.23812	53.74	20.3338	85.7872	19.3388	57.255	43.8668	16.0247	40.9072	73.8286	21.4654	10.4351	45.233	2.53646	19.5966	12.3393	95.2541	36.4463	19.0519	44.4485	77.4222	41.8588	30.531	3.84259	294.241	99.029	13.1472	6.64281	20.334	56.8078	38.6081	51.0753	22.6209	36.4577	1.43353	128.056	135.564	10.3806	3.45806	339.989	25.732	56.3668	238.183	362.394	17.1799	42.1512	29.2685	29.3105	42.5525	6.74303	36.7243	44.6648	17.1902	73.6578	37.5293	20.4382	32.7444	17.1496	51.0977	71.7153	40.6708	46.6541	63.8937	56.0606	82.548	2.46641	48.2325	448.675	22.169	29.6796	48.0696	13.9501	8.09618	4.49507	98.756	52.311	51.5058	424.988	6.20426	0.715212	25.8086	16.2427	19.3599	57.5306	11.424	55.4051	26.5312	9.87004	43.7998	48.1049	52.0416	81.3239	31.0271	12.1548	466.43	239.755	19.237	120.179	18.522	38.9933	67.326	58.4772	76.3945	28.8894	465.909	32.0556	16.4243	43.716	31.9307	39.4627	1.71425	27.8637	291.325	113.154	160.643	33.8426	53.9369	5.37035	29.8716	19.3772	138.08	113.362	64.0467	17.3604	4.09076	31.2647	17.3394	12.5315	0.942423	12.7713	267.836	412.499	24.2165	92.9133	75.4719	53.3121	144.64	30.4474	37.2275	17.4445	29.9829	80.8745	35.525	144.415	43.2137	11.8413	30.183	66.3355	30.2024	117.482	34.7201	27.4169	42.092	6.26441	35.7389	37.1915	89.5282	14.7321	240.482	24.026	23.9961	29.0484	95.1508	209.82	2.31253	25.7022	16.2703	204.521	45.7635	82.365	26.3047	12.922	90.0364	10.2507	50.2321	1.71425	2.60834	43.2808	362.004	139.91	18.6509	56.5503	1.78903	47.6851	29.4696	40.5189	42.5097	15.4676	0.773382	265.026	62.5623	36.3442	67.8766	9.84559	31.956	27.6984	286.24	19.2672	8.47801	7.19242	21.528	20.0042	34.2016	98.0394	27.6354	39.0089	40.7127	24.1269	22.6732	94.1348	6.52614	73.7783	102.907	31.8708	17.5314	32.5046	46.1181	19.1342	22.9591	28.8324	44.1551	69.9174	14.5561	71.253	164.898	10.4207	17.8488	104.406	32.3368	20.4069	54.2787	2.70143	22.0669	24.9212	56.0067	22.8729	41.2803	94.5889	36.0367	146.927	15.8704	277.843	75.2241	36.5078	35.8755	53.6501	48.1832	49.617	80.8889	68.5219	150.317	118.865	261.781	165.992	25.1136	101.58	32.1191	2.31857	3.36152	29.2523	31.1163	37.0845	39.5728	39.5237	11.2672	21.4167	21.0267	140.006	5.99354	249.002	3.85711	50.9937	24.2142	298.214	36.3398	18.7554	16.5819	63.4634	99.8747	29.736	42.8247	30.7915	34.6377	4.73971	55.1228	15.9576	14.8731	25.6545	17.8174	338.942	18.2798	21.4876	7.74694	64.6016	69.8426	12.4215	270.258	30.9737	58.3043	55.5373	55.174	67.5488	229.065	38.5371	34.2247	43.2001	21.2648	109.019	22.2197	55.7925	27.7981	61.9341	43.2469	4.50179	79.8178	11.9789	17.1799	24.1619	50.7721	21.8812	96.4396	296.573	45.9579	17.7029	16.7085	36.2468	143.497	41.6358	8.19917	19.8228	37.7287	4.69224	49.7912	58.653	22.7588	10.4189	32.9075	9.61445	47.6285	48.7355	64.6654	292.811	79.7972	32.7618	54.2418	34.4647	30.0271	70.4446	9.8456	46.4809	56.1058	19.9576	75.9787	25.2529	77.7683	19.7647	24.3594	16.2952	110.125	17.3349	23.4397	29.5359	4.95756	42.7449	103.383	59.1797	73.7018	69.4463	48.1049	75.3537	50.6775	44.3029	31.9175	36.5997	37.1199	40.1237	289.912	45.6057	313.558	8.69913	37.3279	51.4623	151.44	32.5579	50.9075	26.4073	22.5086	40.2225	109.016	53.8583	35.3892	30.6525	31.2085	29.8255	1.1618	46.8957	67.0044	304.599	132.594	22.9877	66.5515	134.639	15.806	19.3909	20.852	1.78904	80.446	111.871	41.8305	183.359	70.7901	11.4722	10.8119	60.337	0.870937	94.5319	25.5775	41.8257	52.2369	30.0019	87.565	17.6307	46.7094	8.45344	294.821	27.7456	44.567	23.9152	288.932	39.9527	20.2087	23.7103	12.2832	32.9568	72.0314	46.4595	21.6116	35.1628	37.8345	44.1056	81.7414	54.0658	30.9102	160.498	54.7329	28.6755	49.6015	38.4826	46.196	225.265	16.9475	6.40583	25.2149	15.0008	96.0015	182.706	50.3463	8.15941	143.28	110.786	34.3841	44.023	80.1486	3.9764	11.0729	341.048	173.797	21.4342	12.2934	95.9686	6.49695	52.7812	15.9607	25.6434	26.2224	234.237	23.6536	65.4959	10.1374	12.5617	49.391	309.166	19.8693	41.6145	25.3637	1.71202	170.298	3.4038	39.0954	13.5238	10.3465	41.1591	265.269	25.514	11.4087	308.576	79.9605	23.1324	79.9037	19.6591	50.0878	79.0677	71.363	295.19	172.994	3.94609	41.6393	24.5215	48.9832	275.427	34.0702	82.8311	4.44295
CPC52712	248.523	105.691	209.386	303.83	210.266	414.401	93.1614	134.541	104.734	13.5515	11.6016	287.922	553.238	514.053	80.1008	45.3064	9.35113	116.105	53.9807	72.8868	138.864	38.5358	97.4256	601.759	38.7106	543.065	136.691	134.214	15.6559	285.616	132.414	38.6405	558.576	95.043	127.04	86.5446	251.535	134.481	115.109	231.997	159.951	165.343	149.437	102.585	143.205	6.07603	76.2566	39.1367	80.9963	69.7733	386.444	68.8709	279.868	128.169	119.664	42.6336	212.419	95.317	609.18	220.513	24.3867	156.14	44.0415	44.4573	86.9658	460.13	139.581	157.113	104.187	89.6775	71.2869	411.286	65.7981	198.415	40.2299	534.516	674.569	26.3936	269.464	94.908	95.624	70.4994	40.4588	101.415	133.18	78.4215	159.601	143.963	113.193	100.989	118.866	128.215	255.123	122.608	176.943	55.1937	164.556	445.108	26.1871	49.1877	90.1243	35.5491	108.538	134.857	229.107	593.918	92.9892	161.202	102.047	16.527	101.163	26.8391	289.225	146.75	221.32	254.804	41.1265	2.33377	277.813	396.764	88.0408	137.207	107.314	75.4786	527.205	64.4533	223.841	269.688	44.1484	146.998	11.6629	596.753	136.793	137.025	43.0994	48.0618	1126.06	11.6629	86.7092	137.1	9.10452	491.637	119.184	94.6969	368.167	305.851	27.7536	68.2684	552.669	102.675	191.26	180.536	103.763	455.962	71.2618	53.9521	187.457	27.5978	96.0266	88.0329	85.023	92.817	579.946	387.68	121.132	23.7625	290.7	28.4425	130.33	167.354	280.399	315.385	66.5223	66.422	52.2112	272.445	159.009	33.1655	93.6846	26.9392	152.081	103.789	165.137	123.67	66.1924	214.701	108.246	172.205	70.464	97.2241	83.7632	669.837	291.763	122.214	294.838	349.491	20.2504	351.746	40.1615	442.875	57.8836	135.594	245.81	514.809	67.4944	101.057	217.722	210.146	65.9259	63.493	299.577	14.6376	464.565	244.845	622.845	299.645	86.8648	39.6347	33.0006	174.379	76.5768	14.3592	120.947	92.8307	83.7852	396.451	591.32	218.53	39.7297	57.1482	688.253	127.076	30.6187	171.685	275.417	65.7089	73.8455	34.0143	192.173	30.3371	7.41512	123.289	86.7809	25.9937	80.9641	100.043	185.943	36.0701	508.528	32.2068	20.4615	94.6961	61.2302	136.285	62.091	628.875	179.755	371.507	21.0253	101.282	123.567	255.984	43.678	304.686	233.835	206.872	337.755	229.164	375.809	57.2053	338.013	83.7632	16.291	101.99	170.03	685.609	53.5996	89.0296	15.2066	88.2108	36.2202	351.967	106.288	590.704	665.545	232.476	78.2661	152.329	56.5779	23.9113	177.829	40.2629	152.591	56.342	31.4573	76.4575	36.1335	160.442	299.732	73.6375	162.106	50.6403	258.235	90.3842	451.283	4.56027	81.9362	277.981	640.393	51.3659	280.025	53.0149	18.3944	158.633	239.704	7.5758	81.5793	141.206	43.0603	35.5501	80.2482	55.1007	98.272	200.065	224.895	104.206	164.612	62.5241	213.145	183.162	140.896	40.4636	33.5051	41.4555	2.73221	72.2694	136.679	153.159	93.3882	49.5667	45.4206	675.493	272.017	96.5577	533.082	507.389	103.423	31.0028	354.151	101.434	230.727	18.9834	232.231	18.3985	36.064	92.9619	82.9926	47.9983	92.2004	44.6601	10.3801	408.625	142.187	250.27	553.092	125.966	221.582	168.679	84.1374	937.097	102.832	588.265	116.294	410.911	117.936	204.399	375.866	27.4709	175.434	71.521	2.33377	66.4394	49.2922	134.798	226.978	139.719	181.307	208.617	23.1908	261.245	107.694	69.1786	183.521	93.2102	175.058	3.03784	147.742	134.951	75.3527	259.058	88.7681	294.193	149.923	2.73751	224.32	87.365	645.747	387.413	20.4615	266.806	201.392	137.31	152.249	7.59604	226.911	30.1088	36.3967	135.887	63.4195	39.9931	660.323	9.35113	69.0224	15.838	24.0755	54.3984	208.445	617.617	80.5995	39.2274	350.679	27.8629	608.634	39.7888	39.7154	167.196	44.1534	99.3322	17.877	31.5371	92.9823	61.395	79.1676	209.781	1.89821	21.6719	84.9147	97.6181	167.813	222.684	91.3433	383.625	6.07603	51.8572	75.166	111.711	16.0565	45.4966	156.833	89.9077	144.109	109.912	91.2726	556.768	69.5772	198.423	55.7405	371.652	107.169	27.0192	291.012	16.7689	333.438	38.3651	262.444	169.669	398.258	140.012	26.175	58.8812	234.072	139.077	48.4029	3.7474	252.552	282.206	41.004	644.032	135.394	43.5529	68.5869	22.0432	399.369	64.99	157.682	464.383	42.1778	17.2215	242.413	91.4888	188.513	484.648	562.271	150.057	46.973	82.1178	93.4736	210.48	165.091	399.412	173.136	138.92	2.37982	64.5516	381.675	10.0953	117.329	145.023	203.995	86.8972	309.746	108.332	218.229	38.5419	190.147	553.679	165.008	473.543	279.184	367.419	35.9841	39.3129	158.949	50.8752	113.212	6.07099	32.467	134.995	109.653	138.872	161.149	129.592	102.675	233.231	598.903	295.502	62.0761	45.4768	17.3415	277.278	11.6016	72.6982	153.498	60.9952	154.842	178.573	28.9578	128.016	269.121	122.85	174.821	54.7976	26.1098	45.3692	42.3703	155.631	226.258	23.4112	183.451	42.586	119.507	45.5048	48.7483	354.374	60.7877	229.662	487.125	120.158	69.2742	47.3567	299.894	14.4221	156.043	72.7841	7.49569	11.123	124.629	38.4859	45.5862	86.9657	326.307	201.139	3.7474	531.857	73.5007	294.866	105.283	34.8427	32.4483	1.17116	104.802	42.8352	222.534	66.474	239.377	62.3609	41.5847	150.762	211.996	51.7462	28.5354	245.599	7.40871	24.6657	25.2662	319.791	93.0808	35.9841	226.234	183.253	219.363	169.456	18.8614	525.448	114.215	37.057	42.7367	77.6278	122.416	203.12	83.8337	26.4601	216.295	3.85784	476.791	134.886	21.7832	6.97963	370.323	78.6851	58.2496	402.362	359.488	56.4051	146.937	75.8123	106.274	183.963	39.601	212.326	166.975	40.9158	181.295	286.935	32.4268	192.166	31.8977	194.533	170.195	118.55	130.767	136.068	304.685	123.003	6.34116	219.076	559.81	166.897	53.7851	170.439	25.6383	44.4594	18.6771	262.648	107.35	174.478	540.7	28.4721	2.10519	53.9296	140.141	34.0583	53.8676	29.6749	145.063	79.2681	69.5447	127.96	143.842	99.586	184.22	38.9776	22.6573	515.476	577.606	24.4057	245.998	55.2775	191.337	152.614	135.417	205.043	44.3665	528.445	50.8798	145.619	172.904	57.0472	129.346	3.28523	85.106	322.638	244.636	514.205	269.313	71.2239	29.4804	121.772	84.1742	127.763	348.127	145.206	43.1884	15.5125	87.3216	68.1779	21.965	2.40939	22.913	726.249	522.872	63.7632	76.3363	190.903	116.125	76.731	87.8203	65.8997	31.5334	197.388	147.466	178.749	537.714	236.248	14.9498	111.419	175.207	69.8524	441.213	183.446	78.5215	156.127	38.3147	130.834	132.478	220.709	43.7813	253.382	115.444	58.9618	83.2804	316.677	369.646	7.59617	53.8848	36.6962	708.809	145.237	226.206	149.274	56.1647	336.945	37.6658	301.96	3.28523	5.96651	216.133	699.33	333.723	49.8532	293.854	1.324	183.754	193.213	97.9114	101.023	40.3051	2.46469	712.814	94.3686	339.823	134.975	31.3768	81.492	81.1034	349.289	24.3927	67.2158	42.073	35.6059	139.089	74.7838	332.555	98.276	206.234	269.809	73.3574	79.4941	283.772	126.452	196.327	199.729	93.4273	19.1377	108.012	134.327	163.44	36.7993	96.9904	73.947	147.851	35.9794	363.247	428.331	34.7287	65.2914	245.144	174.868	39.7034	117.79	4.56025	41.3512	84.4252	85.3914	68.3255	110.554	152.348	187.777	376.862	56.6495	289.525	118.298	43.0054	198.072	119.124	201.013	234.78	268.941	239.088	365.852	148.303	522.22	215.915	45.3273	285.951	123.864	7.56159	16.2606	61.0171	158.086	91.0001	144.012	212.595	38.4813	58.2759	28.0771	191.386	14.1133	262.564	10.3801	111.856	146.087	336.086	65.8242	23.089	50.0816	159.758	308.642	138.613	81.6524	27.19	103.789	57.9967	188.187	24.6931	34.0592	52.8754	50.3717	557.928	173.167	180.041	19.7313	137.806	147.787	83.9182	316.461	166.109	195.22	117.288	103.023	95.928	246.474	263.011	115.078	178.81	57.9606	543.065	32.3615	212.041	105.127	207.191	134.99	14.5652	224.049	17.5961	56.405	96.6648	119.344	30.4494	507.274	573.321	171.484	18.4356	36.7321	93.5032	353.949	267.157	12.1222	86.1908	99.6252	7.96984	80.6431	329.546	41.266	35.0485	94.7969	23.0792	80.1268	119.193	133.278	527.272	193.54	94.5958	198.12	92.383	70.7312	198.408	31.3769	45.7049	199.258	23.5685	360.214	48.883	71.6513	56.7515	77.9238	204.889	87.1958	36.4633	60.1413	62.8321	30.7052	177.806	201.016	112.238	103.086	176.04	143.842	370.674	293.508	109.132	121.522	110.284	133.194	217.916	331.561	77.4502	195.889	23.4107	127.225	227.92	444.785	78.9209	299.211	46.4005	60.5741	297.385	333.254	241.8	109.329	93.2573	90.1243	41.7909	2.08439	115.035	371.088	329.206	472.846	50.4071	97.2667	176.363	102.499	105.277	40.2024	1.32401	201.308	485.827	129.312	368.852	512.183	54.0287	57.341	123.666	3.03319	226.876	114.209	188.53	113.23	143.289	274.411	149.914	302.78	10.8019	384.578	108.411	161.983	28.7708	572.669	219.411	57.0622	75.4986	38.3149	216.123	69.5167	187.544	43.2023	54.3084	90.1517	127.024	398.617	96.8013	176.256	587.795	295.22	136.264	69.8871	318.982	70.8154	758.704	139.799	13.9349	50.1783	10.3572	154.754	452.253	162.362	48.9216	425.665	265.925	86.2145	88.7681	205.018	9.79251	27.0482	618.499	511.516	24.4043	35.5899	445.721	23.7868	15.4502	75.4738	113.081	59.8492	249.921	88.0235	240.105	19.3927	55.9281	159.17	354.721	53.3922	326.742	168.721	3.13298	193.235	11.123	191.575	19.0245	22.0432	122.85	611.758	38.4809	32.1401	646.917	240.291	70.6552	143.628	35.721	86.9714	163.577	172.672	625.755	358.247	8.45962	207.875	91.1647	167.533	666.939	89.0969	93.5925	5.55131
CPC52749	106.233	65.093	104.901	170.55	82.3337	96.9114	32.174	69.6027	50.942	7.53637	6.75044	266.388	89.9203	491.087	57.8342	88.0803	10.1525	83.283	48.8126	12.9597	79.5412	39.6871	99.7796	163.861	49.3384	485.877	45.6667	57.3872	97.3062	250.646	65.5986	21.1376	481.745	170.324	85.6717	96.0672	43.1309	47.2695	49.5908	548.129	146.739	76.8157	184.376	171.887	113.218	13.6124	85.635	46.2315	66.2005	117.186	83.5085	40.7747	81.8107	124.995	43.0927	37.5856	129.805	67.8613	83.0366	79.1665	37.9693	124.643	27.5296	83.4212	76.9658	84.8576	191.445	64.6178	40.5135	197.556	110.748	88.9096	41.4229	84.2328	41.6217	84.4353	91.6662	43.531	155.259	189.024	117.568	63.452	26.5147	13.2869	43.4518	48.0571	83.7803	97.5819	71.4867	52.2891	109.468	54.0796	108.317	70.0802	95.8163	62.3106	90.4614	107.765	112.369	45.7168	48.297	26.44	60.2855	72.3108	114.792	84.0567	81.5401	64.4216	83.2674	80.2597	39.3058	30.2738	50.2578	318.016	85.6556	92.0297	44.2082	8.54987	96.9297	357.652	115.65	58.7691	80.2129	140.766	462.305	47.6298	90.4043	214.809	24.5898	69.5236	9.72408	144.24	110.672	48.2456	74.2261	51.2839	102.384	9.72408	40.6004	52.6889	8.02053	138.987	81.0098	50.0033	119.489	80.3126	55.0116	43.7066	467.794	83.6265	33.5544	95.2754	74.2909	141.715	46.7472	103.649	41.5987	25.8396	69.0977	67.0063	51.5185	105.479	155.182	93.6397	87.1734	17.2505	168.278	21.4769	65.0273	96.1273	106.003	143.004	75.9567	147.939	105.675	68.6434	91.6382	55.9713	31.5172	78.7273	34.833	72.5755	87.9351	319.957	23.5113	85.5895	64.0832	59.3814	62.1856	110.889	56.663	87.4581	192.38	68.9875	233.477	68.7774	68.8889	71.5048	23.9094	78.7019	44.4905	57.3185	84.3468	109.156	144.595	70.1704	69.4962	111.644	29.2033	49.0506	98.7676	15.5337	69.1559	74.3965	166.409	55.1554	53.2236	33.1042	46.839	94.7078	14.115	83.4347	69.3884	85.0714	121.347	103.091	76.9138	157.215	39.2818	136.479	99.9992	125.875	73.9568	31.3048	105.453	69.6176	22.8394	20.9792	59.9133	10.1698	32.828	89.4342	54.3418	81.9485	45.6806	40.0804	99.7516	38.9816	675.76	21.7224	12.8217	61.5068	113.138	89.6588	81.6225	88.425	41.6212	123.768	9.50911	96.0198	72.288	103.901	59.8637	42.1056	59.8683	89.7045	103.214	72.7086	150.31	57.7416	120.363	56.663	35.5232	58.0108	85.4463	91.7033	42.2476	119.19	84.0092	67.8772	41.0894	306.995	68.8733	90.1044	84.1801	45.1138	32.8558	48.4332	62.4136	58.8612	88.4639	61.4789	46.6234	112.673	40.6288	57.3166	33.4695	80.6765	48.5746	51.7864	83.6088	20.3619	149.411	65.7912	86.8629	16.9576	92.3295	144.447	65.0965	38.9994	163.288	100.701	36.0668	71.9816	125.682	15.4336	48.9196	94.3783	25.8727	55.809	68.9835	42.7744	17.6893	105.543	89.6102	186.653	134.9	31.5106	75.7035	93.8841	66.7948	59.1098	48.9699	28.5143	13.98	62.8688	122.863	126.589	51.0473	40.5364	45.624	91.653	76.965	74.8023	86.9541	455.085	39.1591	45.7931	89.0015	87.7376	90.286	23.8225	100.976	52.0663	60.8605	182.488	52.933	14.0472	75.5441	38.4964	6.08666	151.791	37.3098	88.84	69.352	67.8786	114.029	158.069	49.0103	95.7662	71.5289	92.5433	44.3331	243.428	57.0837	76.8666	363.716	36.8573	97.3373	49.4624	8.54988	49.029	87.6017	106.681	91.845	121.387	182.036	84.2075	9.77988	143.317	104.913	135.361	83.1338	91.2527	65.4469	8.89534	49.1699	70.6874	61.9964	150.649	59.2991	73.4596	198.703	6.36013	81.7787	85.269	907.164	99.4374	12.8217	213.393	32.4468	106.077	103.082	45.6227	81.8013	60.4186	35.1343	56.3842	68.8323	31.8974	78.568	10.1525	78.715	23.6019	10.422	35.6129	96.3686	63.7761	72.0248	72.682	308.932	16.8021	87.315	24.0143	116.182	136.88	33.3736	87.4916	76.8759	78.5207	59.4856	48.1425	108.66	143.724	11.5493	61.1549	18.6994	55.4906	104.585	90.4498	180.723	151.02	13.6124	46.8619	84.5012	14.4113	16.2129	81.255	113.937	36.0503	94.3746	58.5729	180.917	85.0262	62.9428	85.8331	84.751	318.76	69.615	40.9517	102.765	27.1052	308.836	39.7498	74.1642	64.0969	63.7946	66.8816	13.5458	76.1719	143.566	68.9713	108.997	10.6703	165.702	104.6	30.3875	82.4191	80.9473	22.7272	109.62	20.6372	101.875	146.613	106.947	167.349	68.1616	14.7683	61.9474	266.488	98.3441	106.239	184.321	64.8282	81.1364	64.7135	35.1346	72.7352	109.037	75.5854	61.4044	83.8099	10.3266	145.204	70.3452	65.4319	68.3918	89.5138	97.8787	75.1775	113.628	37.2771	93.8914	10.1268	89.0057	64.7486	151.454	120.919	108.926	100.677	32.2802	120.389	347.644	100.96	249.936	14.3524	20.1648	75.8817	82.233	103.677	55.689	54.6168	109.748	85.3022	136.759	154.136	52.4789	26.8366	13.7947	142.836	6.75044	102.451	73.1969	65.0015	70.3842	95.7097	6.80418	48.3522	248.628	54.5833	89.4439	60.5328	49.161	118.634	45.344	85.7302	109.636	37.6189	83.9177	46.8065	34.7808	85.2339	69.9924	102.96	112.627	109.123	97.1348	66.9213	42.8291	37.365	165.394	31.0537	101.386	50.6796	13.0304	8.51738	100.656	48.5502	38.0255	148.617	104.132	129.165	10.6703	455.264	57.5355	193.576	157.13	59.6182	38.0685	9.15379	35.7958	86.9485	109.413	41.9523	76.134	72.6668	107.996	98.1622	92.6722	58.5176	59.1523	113.289	33.2159	12.7996	48.8933	27.0259	44.0745	32.2802	96.5575	100.495	133.24	59.7796	32.8364	145.627	90.0929	23.5383	56.5624	52.2564	57.6845	111.741	42.5727	17.7392	161.543	6.74755	191.457	79.0833	65.5662	83.6089	346.456	39.5086	46.3617	97.7608	377.004	65.0118	59.3236	132.016	123.195	19.8623	34.5029	107.362	61.7204	49.6513	118.146	144.739	16.2622	58.838	38.7965	85.9583	80.9134	80.1887	49.971	58.8054	47.3056	92.5023	16.8828	91.1391	458.076	109.825	80.914	87.6535	104.369	34.7176	109.785	108.754	68.5	91.2968	486.535	43.1882	4.82276	42.0081	97.1931	74.8124	35.2585	72.7422	60.4148	39.9987	105.654	326.055	75.8613	69.485	76.8897	65.2016	104.174	497.808	70.1764	78.0281	70.9621	34.7625	106.101	58.9507	58.7749	44.4503	38.2434	455.203	50.8598	105.664	91.1947	41.6599	123.94	11.7366	76.8095	293.69	168.207	67.2594	146.99	70.3752	60.0821	128.73	61.1977	82.3647	34.1082	68.4087	70.7184	83.6173	68.8571	31.8708	77.856	6.75858	100.415	72.9433	460.031	55.5376	173.941	79.212	46.9765	73.1229	41.3251	96.4796	70.6878	141.375	84.9278	58.2751	68.6293	85.0496	69.5835	26.6008	101.309	67.2982	160.056	89.8165	153.248	91.9769	41.5917	80.3574	80.7149	77.3879	89.3669	268.704	81.78	41.3832	93.1962	93.5177	549.309	13.2951	34.1022	61.9552	87.9978	93.5849	78.5578	108.794	67.6901	81.1275	39.7006	49.8212	11.7366	32.1142	89.014	93.5551	180.097	83.3367	47.9498	12.9436	103.743	134.988	63.2679	83.9817	94.7761	6.09655	82.3403	135.405	189.499	80.3504	25.2569	47.6465	69.4058	297.263	76.3849	110.862	44.9904	54.0813	78.9107	84.3687	102.949	40.5624	116.589	113.79	88.6331	83.9047	91.412	546.302	77.7368	296.291	56.8274	22.1271	65.1754	58.3323	131.554	38.1415	58.3023	57.5433	61.5531	40.7677	159.327	69.8894	19.9943	37.8493	110.111	60.8831	35.9086	76.0294	16.9575	42.7873	86.3374	159.822	70.4519	53.9191	57.5778	100.078	135.568	52.5985	282.507	68.7622	40.4024	138.045	42.9596	83.5491	73.1267	142.559	90.1447	164.601	70.5577	92.391	76.1898	13.6613	84.1268	80.2762	15.5627	84.1468	52.0367	89.9726	174.273	96.7487	117.893	26.1199	29.2983	55.4155	144.202	11.1876	208.171	6.08666	47.7362	120.93	287.764	76.7919	74.5206	107.582	72.8409	89.0211	119.393	64.8506	17.448	72.5755	25.5683	89.9946	44.2232	43.2677	27.504	37.9659	155.037	109.833	108.032	37.0498	70.1215	62.9905	150.11	312.486	162.47	131.144	76.5815	113.263	85.1261	203.996	146.564	69.5452	93.8726	72.6688	203.597	46.5514	96.6046	70.5677	80.3497	90.3679	91.939	70.0987	73.6164	65.0117	34.5487	46.3745	28.9012	215.767	94.1093	84.0168	76.1952	50.9788	256.483	86.6765	111.863	16.1889	55.0581	52.5696	50.771	44.4105	109.68	39.5411	50.3903	63.8141	49.6646	52.1427	35.4635	71.117	60.1914	111.288	65.4086	91.6399	72.6213	66.4417	74.1725	25.257	151.806	85.1376	79.8975	170.246	26.9922	208.495	61.8218	44.1425	26.6051	76.7036	48.5221	95.3537	58.957	30.5375	90.7179	49.1944	44.1442	87.3176	79.8386	75.8613	155.17	45.6643	51.2654	35.3335	84.3018	78.9241	123.531	296.371	58.6601	224.097	27.1518	131.987	80.2267	156.147	16.2567	43.2272	49.4139	114.28	179.232	156.089	68.3618	102.52	60.2354	48.297	46.2005	8.45476	92.7105	103.846	311.577	144.88	39.3843	114.219	101.578	70.0242	33.7144	33.5214	12.9437	102.535	123.735	130.907	144.404	277.907	71.352	54.1476	77.1183	10.1443	110.768	63.8424	94.4536	105.212	64.0959	136.783	111.367	152.033	13.6632	289.24	86.5917	95.767	80.0043	88.7131	123.857	49.0916	52.8624	58.1118	148.255	199.42	91.0424	57.543	59.5737	86.4414	68.4235	110.779	62.2676	62.7937	68.9315	49.6866	31.5113	29.9592	185.099	47.2553	320.867	125.846	50.05	25.3344	6.38381	91.9249	79.3571	83.7889	71.6082	482.287	109.199	53.2565	59.2991	41.3177	52.1862	36.9748	71.3792	58.7584	24.7647	67.6172	87.1557	24.2282	11.5184	14.4705	105.489	43.8167	214.516	74.0679	96.7897	41.0436	36.9302	16.1431	320.446	58.1998	160.64	106.285	11.5607	152.899	8.51738	90.0919	77.6356	20.6372	54.5833	88.0109	71.531	61.7015	92.6727	51.8743	146.269	86.822	42.985	141.747	32.617	75.6994	88.6386	115.396	36.8439	111.395	34.421	59.6917	99.1177	47.3815	59.3323	6.61767
CPC52782	139.177	269.151	234.694	268.512	367.299	238.365	299.247	314.655	287.353	40.0127	29.7334	346.593	469.069	582.481	306.552	250.247	50.7413	213.347	42.0213	22.3495	300.375	310.468	313.744	273.711	417.361	549.103	298.566	326.482	150.106	297.686	235.735	30.6506	558.471	271.936	204.855	86.414	147.897	294.438	128.759	43.2575	265.991	240.13	179.65	253.887	298.151	153.891	470.469	109.543	402.522	287.956	282.036	134.579	351.554	281.9	313.044	289.25	591.405	337.597	394.171	493.422	127.287	497.088	56.9403	199.479	68.6929	156.304	89.1776	126.82	190.607	288.361	227.838	334.463	399.753	406.035	580.748	340.199	496.829	124.025	214.628	276.949	274.384	348.719	69.4462	89.0515	149.577	58.5322	281.283	115.923	369.286	262.987	192.483	268.33	147.472	470.298	360.919	349.745	272.887	258.51	313.549	72.0742	218.923	140.67	285.547	241.576	236.251	509.059	368.288	303.644	546.168	213.022	343.414	68.6431	271.831	242.664	210.699	415.513	510.944	7.59933	401.033	408.075	295.987	332.248	404.556	111.374	550.46	243.336	402.99	296.911	51.1002	433.947	26.6669	261.259	700.88	169.587	279.715	342.116	341.923	26.6669	241.664	138.316	44.5465	337.857	307.683	296.275	457.161	110.64	172.063	144.614	555.655	168.753	188.033	257.009	360.955	357.055	188.152	440.495	178.061	83.3292	187.276	214.505	190.5	279.396	250.729	155.787	306.221	56.1137	236.775	120.877	285.356	426.377	235.866	263.419	97.4871	575.641	152.512	229.982	363.83	166.495	337.416	296.456	192.882	207.737	136.192	326.717	252.345	274.762	449.75	351.641	315.381	77.9938	136.457	471.901	281.223	417.062	264.159	68.3209	339.155	254.755	88.3039	277.724	222.994	338.874	242.716	243.223	160.634	186.274	14.7396	437.598	35.1967	276.211	200.998	142.73	273.272	408.119	257.36	240.478	69.4507	182.102	275.892	239.465	21.069	98.4813	582.083	259.378	266.911	289.887	258.506	340.914	256.216	373.177	461.628	319.584	273.016	58.1535	256.18	288.442	149.689	148.214	130.001	180.334	19.0032	235.438	280.7	317.103	281.424	347.215	344.814	158.41	1508.16	121.814	62.921	428.179	135.568	182.903	54.3599	361.931	159.608	441.588	47.0212	615.492	422.942	144.766	180.621	460.237	185.688	156.01	237.716	175.968	288.986	259.29	303.062	136.457	91.5625	221.421	274.313	353.832	158.138	244.745	194.294	137.461	200.842	353.763	197.319	373.146	317.005	195.488	139.629	310.365	347.749	262.335	334.109	91.2132	302.107	204.622	110.837	333.496	210.169	138.356	460.323	151.908	258.38	263.969	161.656	59.7482	448.091	122.452	86.6997	149.611	395.139	333.925	233.155	118.962	34.6384	299.289	341.325	188.597	179.041	308.368	80.4628	130.203	161.302	81.8166	21.1003	414.226	288.105	268.61	289.454	288.163	432.727	258.264	221.817	104.157	87.0204	260.457	90.3366	122.561	385.701	217.618	267.663	337.265	312.434	281.81	100.25	188.748	448.688	588.972	339.154	61.4084	196.089	369.185	285.561	270.993	309.52	140.781	45.2696	242.065	382.592	114.752	177.288	330.113	33.5763	324.054	220.583	163.071	535.949	271.102	197.13	235.653	104.411	246.987	201.505	403.311	351.547	224.861	123.784	262.132	448.03	185.738	260.109	289.261	7.59934	40.9918	225.097	308.803	244.224	284.34	343.341	217.016	107.947	175.566	264.058	74.872	257.105	381.347	350.732	71.3335	312.335	316.059	401.374	168.009	175.59	97.3862	188.562	32.7812	353.497	160.531	1888.25	308.084	62.9211	271.616	4.88164	326.736	316.928	67.539	276.597	100.982	281.807	255.371	157.485	105.865	458.872	50.7413	121.016	147.62	138.343	125.508	276.679	400.564	427.03	269.117	390.215	76.0617	369.937	193.366	221.495	256.881	84.9059	356.695	300.538	281.918	302.821	270.914	93.2078	204.738	87.0139	172.401	60.6797	158.237	345.71	288.521	267.95	324.797	153.891	46.7118	302.857	55.0006	158.588	224.762	300.621	330.302	271.957	192.154	295.479	466.142	582.608	287.975	77.9914	384.681	297.86	108.562	255.803	46.5816	362.179	165.529	177.782	350.024	72.786	316.821	82.479	128.17	338.473	308.931	164.275	20.3609	181.631	242.348	60.9542	362.783	324.449	14.9848	15.3639	44.3908	133.977	146.047	198.054	297.271	182.742	149.586	357.852	261.406	312.792	201.789	235.001	270.469	212.99	295.809	296.32	457.364	601.096	335.206	358.541	32.4389	62.081	409.526	77.1363	41.5298	374.351	162.387	417.325	180.049	224.192	250.572	290.085	40.4904	467.484	522.278	251.491	349.513	244.18	305.989	75.5637	80.7688	237.816	159.932	276.462	100.372	115.792	270.908	402.231	265.276	361.464	248.602	694.411	290.711	270.171	252.98	210.919	78.896	94.5115	174.344	29.7334	78.2215	210.697	400.732	467.203	248.614	67.9084	105.858	51.5977	223.099	323.07	136.563	83.2812	262.694	419.347	217.5	431.181	84.6586	368.515	307.12	48.2617	201.13	136.543	268.171	147.037	258.889	164.834	311.583	315.346	148.513	270.203	203.284	267.185	464.391	112.232	46.8331	199.825	121.038	96.2792	180.489	223.903	173.934	20.3609	569.901	309.633	292.827	117.677	45.2057	187.938	62.4055	201.734	181.634	430.342	240.245	234.457	146.087	81.7272	281.086	404.847	347.883	248.564	247.354	32.5005	110.144	117.1	54.721	292.438	75.5637	259.445	414.165	174.527	353.147	70.446	276.06	543.638	75.1377	134.21	102.255	219.486	279.621	278.494	75.3594	192.255	41.4185	341.885	227.499	240.654	42.731	411.733	388.368	364.863	127.69	445.887	344.326	331.743	127.317	245.604	28.7591	70.7804	166.702	331.341	190.71	446.245	167.985	185.296	126.039	171.542	283.62	386.301	311.086	196.903	270.844	462.623	308.85	100.849	282.031	554.292	364.828	49.6484	139.047	299.951	77.4913	160.219	429.878	589.003	317.814	540.998	121.716	25.0559	296.235	309.496	272.933	80.0509	247.493	125.716	253.72	223.119	282.721	183	581.029	447.462	198.778	330.486	558.456	221.004	326.193	134.069	354.943	250.44	306.516	496.837	198.723	327.862	577.199	343.818	282.89	278.461	202.692	56.7571	83.048	429.777	362.229	124.099	435.066	172.797	52.5111	52.4237	265.856	311.437	250.171	103.181	322.638	325.565	166.463	184.964	79.2447	267.603	39.5637	160.856	436.222	547.978	242.712	422.809	462.157	305.133	216.959	194.31	94.103	267.141	192.031	378.115	350.036	497.393	262.596	151.085	26.3563	626.066	198.126	406.094	290.312	174.517	277.656	52.2607	110.915	111.502	466.943	237.407	282.704	212.264	356.223	76.7998	319.829	303.663	115.703	309.706	251.788	630.259	412.782	143.611	226.801	79.6134	179.334	175.684	426.762	83.048	27.375	276.474	378.5	111.76	178.021	461.32	38.9161	331.228	104.052	339.336	417.552	313.227	39.1401	633.964	24.4205	279.225	323.744	91.391	186.657	278.104	388.252	323.94	228.636	94.611	474.04	244.927	65.5708	201.608	338.33	167.832	154.778	308.677	163.396	181.565	47.958	428.737	170.573	271.698	179.947	143.259	311.285	336.859	202.538	214.365	338.591	335.776	210.644	300.642	278.73	28.0394	330.039	454.883	354.788	195.526	196.999	122.451	139.491	644.986	337.516	161.408	315.682	362.79	248.729	297.049	312.24	331.021	251.324	153.672	247.594	226	259.026	154.053	184.213	294.862	359.579	431.446	474.245	497.918	86.2668	392.217	286.56	119.354	169.152	683.247	242.745	279.068	422.479	172.412	76.3694	295.79	33.2524	573.554	61.1877	271.402	33.5763	330.825	307.392	362.198	339.662	324.131	131.317	427.973	288.619	315.074	506.448	126.018	207.737	31.4954	306.057	136.187	243.667	280.211	260.538	302.56	313.386	339.062	188.069	338.091	276.813	430.506	376.323	223.58	105.506	184.625	277.243	300.468	264.109	165.114	303.413	251.09	363.599	293.323	180.121	158.217	198.689	422.119	425.18	152.32	411.482	173.872	344.325	297.259	234.606	145.401	288.358	326.976	257.139	300.715	128.23	249.974	110.231	155.477	153.757	238.772	250.818	66.81	280.29	272.853	27.2559	121.194	200.601	241.751	390.9	80.419	351.213	135.901	317.912	262.39	306.539	329.283	204.897	454.432	91.3911	469.168	290.17	331.629	309.25	254.739	385.829	344.39	129.351	219.206	243.65	252.018	193.259	324.457	76.943	241.102	185.154	326.835	304.435	381.963	183	298.887	427.294	408.134	31.5444	171.122	242.682	168.689	382.079	457.477	243.945	185.848	55.3169	371.849	310.239	25.9205	430.589	201.69	199.999	266.024	180.12	176.92	529.043	189.972	218.923	309.892	74.4166	438.964	225.835	372.648	352.334	355.204	80.6429	426.773	88.4091	164.035	170.139	38.9164	408.697	374.555	52.7172	289.392	273.985	480.418	152.002	188.951	53.5083	419.126	532.062	248.277	224.013	117.545	292.303	339.464	265.232	104.216	355.283	220.957	268.544	320.804	364.755	165.274	155.214	292.236	422.514	366.527	539.48	241.977	291.54	151.07	351.482	349.037	324.216	476.451	356.368	568.551	427.333	25.7955	113.133	291.205	50.4383	603.991	294.933	17.8335	263.426	57.6099	555.262	498.188	263.313	286.199	1214.12	419.402	394.599	175.59	203.583	72.1432	105.209	129.224	471.887	235.129	75.4286	336.379	41.1446	144.491	383.594	299.45	381.191	254.103	167.227	194.887	207.102	286.161	36.4885	344.74	359.376	274.235	371.378	83.9981	659.94	46.8331	240.994	185.018	44.3908	223.099	382.888	146.943	248.089	482.947	261.988	151.219	376.365	273.834	29.6912	138.734	444.819	478.147	368.149	33.3066	183.721	293.295	357.963	519.202	177.643	424.096	37.179
CPC52820	90.7061	57.2087	89.5557	112.322	213.573	106.06	368.977	131.705	91.3819	502.684	365.345	221.805	166.391	418.932	435.477	123.851	360.81	61.0024	72.3805	142.09	134.96	122.351	115.774	145.423	84.3929	395.35	329.077	586.679	264.295	227.854	138.749	80.3202	407.115	742.453	149.662	92.4099	104.238	130.896	313.599	144.362	174.947	83.9807	311.352	853.155	147.624	36.3746	148.304	97.9347	111.42	263.226	118.525	271.023	85.2202	154.566	68.2604	153.87	214.104	176.764	151.267	2046.48	29.2776	234.629	344.18	143.718	122.115	207.634	136.578	312.595	164.48	786.98	132.471	96.2435	166.555	83.7354	117.314	201.491	179.456	511.891	92.5766	875.026	266.487	328.638	404.206	239.988	40.9981	76.4695	148.072	648.94	218.047	71.214	182.596	212.429	94.0618	151.493	162.656	595.663	399.272	209.589	430.823	383.128	56.1243	39.7491	128.883	79.649	87.8605	188.593	210.367	114.956	157.818	177.212	406.834	21.6409	73.1357	309.207	108.686	103.917	191.404	1.74351	96.2779	309.372	266.249	578.504	327.753	150.063	395.72	74.2009	85.3008	99.9475	331.84	1320.88	349.164	147.129	160.77	203.05	228.829	373.101	426.739	349.164	198.953	305.811	75.2561	137.359	164.013	91.2109	155.28	135.647	180.639	35.8895	398.919	303.579	574.813	90.166	218.709	185.525	192.036	35.1411	71.3001	272.101	302.637	151.716	196.638	1143.68	158.615	165.891	307.593	1346.14	88.4504	35.1153	106.034	796.787	105.284	98.3865	162.004	93.8217	206.868	149.752	81.8179	96.6854	324.243	204.245	101.812	90.3682	626.879	453.295	137.101	97.9572	154.791	501.172	221.76	190.552	234.835	169.002	92.1261	818.649	191.192	92.4347	111.129	140.676	765.389	258.348	71.1089	580.514	77.5245	294.362	127.748	318.153	1126.18	83.1893	112.819	124.186	164.074	329.871	509.782	94.0824	149.359	76.8622	295.656	191.73	283.823	93.1561	295.997	319.513	105.848	1568.66	133.394	100.818	321.417	87.5077	276.702	124.87	157.217	161.504	281.721	99.4997	97.8763	110.171	440.462	229.094	160.86	186.131	35.1623	165.161	77.2532	456.72	85.0473	404.994	342.225	208.68	1014.98	192.666	197.594	841.834	123.127	134.482	64.183	212.636	64.1352	164.123	157.459	126.112	825.671	91.5636	451.284	470.597	183.07	633.137	111.743	132.62	212.753	170.769	202.208	234.835	76.4007	83.3893	99.9373	206.504	210.944	127.778	209.58	62.0674	292.463	276.422	53.5977	227.108	188.628	78.4361	229.239	213.793	589.617	300.979	151.959	703.901	334.117	139.711	26.1492	348.578	399.33	617.168	472.102	76.3358	81.6297	446.052	95.0265	289.196	243.84	8.98443	87.5831	99.4527	70.8507	331.381	109.703	170.301	54.2123	488.87	254.189	220.671	205.275	136.861	565.264	480.656	877.897	129.553	233.784	87.3174	89.975	589.36	234.728	365.955	92.992	122.05	142.579	768.821	25.1105	279.184	71.4876	62.9568	160.006	182.03	70.8301	328.049	116.359	153.016	265.368	333.285	233.078	410.584	400.46	51.9106	118.607	131.126	89.0609	258.551	90.3166	511.446	131.401	803.562	144.785	43.6758	291.973	360.341	293.227	276.345	102.384	174.322	218.149	163.906	76.3352	101.568	299.692	331.558	54.8314	163.008	97.1847	328.928	319.554	96.144	319.493	213.865	171.152	71.756	1.74351	103.007	154.563	152.451	80.8775	159.122	181.932	100.721	199.447	101.607	135.094	129.622	89.6985	143.054	494.935	129.374	216.544	70.8805	323.596	97.9228	156.761	266.65	314.011	64.7637	276.528	941.08	1319.27	88.0646	197.594	104.524	1425.5	168.658	160.885	1137.44	100.219	698.074	78.3755	73.3511	1002.82	28.0786	163.322	360.81	177.202	200.432	142.058	40.2122	87.5022	67.3347	195.203	613.686	275.462	220.704	170.533	332.67	98.136	101.663	541.804	154.016	457.917	337.94	116.717	167.931	95.9977	100.179	65.6634	220.599	187.156	130.561	171.501	90.6026	580.782	248.979	36.3746	34.1438	121.941	248.571	219.097	115.094	143.807	339.169	319.24	53.4603	562.667	153.671	123.329	67.9185	183.585	269.693	93.6227	26.4626	94.1056	40.7164	244.69	100.589	185.449	491.705	120.31	138.977	189.349	181.882	153.33	139.944	209.738	6.22575	92.9944	100.341	376.677	256.87	161.267	208.317	40.6139	259.849	244.834	122.138	168.203	133.364	127.577	405.637	82.762	323.251	169.755	278.465	292.493	79.1006	179.768	112.674	369.73	281.662	214.335	468.767	493.753	69.8736	52.909	73.3019	107.477	44.461	212.033	133.049	89.4954	773.486	103.726	333.917	101.269	140.65	99.3092	304.201	109.856	177.708	97.9554	92.0046	395.318	216.509	367.925	872.408	387.387	156.884	191.355	176.007	323.254	89.8688	362.206	74.7029	150.683	94.3226	135.398	101.723	87.2603	512.147	27.5803	243.668	365.345	104.32	468.846	133.427	136.899	114.476	88.2187	149.746	79.765	77.7883	88.6591	939.861	30.727	152.108	127.259	477.242	93.491	92.7908	76.5942	359.911	476.6	133.915	352.494	99.8399	102.278	91.9272	249.337	112.133	186.603	185.318	105.148	278.57	184.278	241.756	162.703	550.691	169.641	228.295	97.471	141.317	107.459	94.2409	6.22575	415.843	153.9	101.871	152.167	128.209	269.901	54.4023	168.727	129.504	91.3581	81.369	95.6647	117.057	519.105	87.9354	96.5411	132.351	264.234	95.8962	1065.16	221.41	43.4392	310.863	84.1139	395.318	93.0745	101.246	88.5669	500.572	74.3478	142.536	148.121	392.883	474.043	190.508	104.522	206.119	209.321	95.6788	93.3315	67.0344	314.538	118.981	311.19	200.547	306.557	92.1072	281.444	367.823	301.474	126.884	579.784	136.048	570.661	243.27	523.59	91.3407	67.2499	655.019	78.8153	96.8872	238.633	146.025	263.359	90.1809	83.1584	141.616	216.111	137.878	470.353	304.753	100.785	90.0818	399.07	167.404	58.2076	621.195	414.496	542.438	208.155	100.646	188.12	88.3117	417.41	525.005	68.3346	378.533	155.907	593.012	185.298	287.624	256.129	80.7176	136.532	340.506	76.0743	189.859	79.3636	74.381	434.404	417.545	333.788	479.194	175.104	127.721	91.8822	383.394	86.3887	85.8872	364.701	416.066	377.458	144.378	101.503	52.8905	216.625	19.7982	100.474	259.895	146.683	189.596	105.367	98.8954	93.3208	142.27	77.8556	164.831	151.47	120.906	179.836	254.344	735.94	269.386	187.919	69.1532	370.089	93.8555	414.407	149.125	58.6147	88.8464	133.838	95.2131	177.822	84.4631	609.798	95.4754	219.499	492.885	207.795	98.081	111.586	190.929	200.374	217.21	243.949	87.981	142.935	84.052	75.7666	624.244	635.147	92.5558	117.251	227.298	55.7879	339.608	95.6461	71.8215	629.18	164.103	363.09	284.499	261.096	961.42	136.492	176.779	247.656	108.693	152.409	460.373	19.7982	1010.19	81.8661	257.214	730.619	129.14	461.046	3.08857	92.2825	244.252	295.612	124.513	335.727	61.088	200.059	49.6753	97.187	135.7	233.387	47.2258	126.502	260.961	508.951	141.179	88.7921	90.55	85.8499	99.6965	113.63	403.848	93.1698	96.5155	190.53	913.486	171.277	150.165	89.1382	338.528	198.205	639.618	317.958	94.6035	172.162	260.505	82.4401	346.963	129.92	325.442	861.491	419.242	75.4359	320.633	97.6976	496.287	230.202	153.331	8.98439	46.815	139.716	101.845	663.712	229.25	368.676	90.1377	220.475	110.151	231.531	313.069	207.104	81.8234	448.837	97.8248	401.253	212.6	71.2451	252.867	1317.7	152.965	2039.8	42.0245	98.776	200.209	171.898	259.587	155.634	78.8326	738.829	951.937	98.1309	516.338	294.785	343.86	75.9753	128.19	171.331	293.227	86.2132	150.377	263.943	183.774	511.193	198.391	88.4147	117.46	153.232	274.121	25.4825	90.3682	101.58	88.1448	516.774	308.91	370.995	184.537	176.553	158.922	168.7	300.811	133.717	173.457	247.728	262.816	97.9653	752.928	125.164	266.842	415.329	192.911	98.2307	95.852	125.249	199.473	145.092	328.195	647.582	54.655	183.082	975.784	272.238	88.9517	134.659	126.884	370.032	380.708	165.254	133.938	189.748	84.7095	450.712	33.9078	388.858	305.334	91.1481	358.256	78.0635	116.19	1195.74	204.833	97.2935	245.728	42.7542	70.9021	257.382	399.85	226.529	133.335	262.824	99.3674	52.44	84.7539	177.728	208.635	93.9582	233.387	119.966	65.4416	477.507	874.383	460.66	54.7921	594.057	246.157	558.163	110.985	287.965	742.208	216.701	454.836	113.632	65.68	124.962	423.403	78.1172	76.0743	869.72	454.898	86.567	191.672	79.8546	489.021	94.2103	276.447	415.796	313.241	298.746	214.502	250.362	270.084	152.571	456.576	189.815	829.699	104.831	307.837	391.877	204.635	65.8009	56.1243	354.899	64.6732	144.605	105.915	284.163	326.526	71.7092	184.554	795.579	287.857	226.353	170.809	3.08859	84.4595	208.674	216.419	214.749	122.512	175.176	398.912	126.192	96.5746	83.54	108.918	116.97	1381.2	265.503	165.58	165.85	98.4388	605.75	250.425	63.968	104.928	465.032	226.995	86.706	634.125	75.1103	164.426	90.5921	71.4119	91.5181	120.013	844.506	125.565	174.306	96.2004	73.8266	493.694	208.39	453.539	525.17	236.617	113.545	56.41	423.957	154.031	54.46	381.19	10.236	208.64	127.075	131.532	213.024	690.599	98.189	145.774	156.761	84.259	1054.23	20.9234	220.205	82.278	72.5012	371.935	87.7827	114.771	328.216	90.145	79.991	390.541	187.295	299.316	688.03	182.817	46.8882	250.337	260.759	591.251	106.305	172.57	62.5238	143.186	550.691	111.31	117.142	259.849	77.7883	173.578	108.453	291.388	165.488	67.7219	130.619	217.789	105.976	52.5772	245.795	83.0293	173.986	880.285	1084.18	94.4342	364.908	70.5417	167.596	170.696	829.184	340.006
CPC52859	50.706	38.0694	55.9214	37.8244	36.8348	41.4182	27.9576	119.001	37.5987	7.84135	9.29511	337.051	135.356	540.285	27.7309	9.25138	5.78043	37.7248	197.658	110.71	127.059	40.419	106.395	158.129	75.5136	524.589	111.912	17.0816	6.33557	255.201	124.839	19.5576	520.849	19.0231	162.519	44.1792	60.5418	136.591	43.5388	51.8498	69.5191	19.751	268.227	25.2747	12.8886	5.32218	78.3205	15.589	124.037	102.472	74.9391	28.2326	47.7457	18.8546	37.0412	78.6497	293.497	52.9632	134.854	129.088	29.4957	31.9296	19.0068	29.5145	204.085	129.432	225.879	47.2413	179.63	18.1018	45.3273	58.1492	57.4386	47.7576	52.6144	146.8	116.063	9.56255	32.5538	19.7368	209.899	30.7255	35.7347	63.0675	10.5624	145.341	164.085	36.6727	71.5943	36.6397	45.4752	25.086	47.5197	66.8221	13.9442	12.2572	346.119	124.672	5.7507	17.1813	73.8165	21.9618	96.6785	55.934	41.6163	45.534	177.356	65.0741	123.262	56.1512	26.466	41.639	25.2821	159.429	36.6687	49.2823	97.9208	1.83739	59.8031	400.671	215.254	18.9871	66.672	27.0979	533.25	65.3054	52.5108	37.6642	18.3007	99.2041	7.43659	156.949	109.762	158.253	36.3479	52.3505	898.318	7.43659	80.5401	47.5615	5.30007	94.7045	47.3435	31.0841	95.6502	79.9987	30.7885	31.3844	530.847	15.5375	117.064	53.2287	64.106	152.952	38.7017	8.74211	33.0992	28.4581	10.3023	72.6007	34.7372	24.6849	155.983	109.221	77.8616	5.62057	32.5962	16.6506	155.354	73.0127	46.1661	49.7083	204.496	30.8284	77.2632	136.198	47.5158	8.98402	84.8359	94.3155	40.9952	100.81	23.8222	119.209	42.8365	57.3208	56.111	43.8109	28.6716	215.776	88.5244	125.149	36.3394	72.1022	275.804	27.3707	11.4057	168.262	33.138	108.587	60.3254	17.5001	38.3575	147.526	62.6079	10.5671	165.999	50.1971	21.769	99.4396	71.5251	24.5107	103.15	85.7828	176.068	32.5906	5.04772	15.4585	33.2307	56.3606	352.003	14.011	107.752	48.1321	24.4152	40.7377	186.542	51.4495	86.6146	20.3271	116.41	8.90427	26.0911	51.0744	39.315	151.731	11.0239	27.288	8.43589	16.702	2.88143	268.778	11.0902	67.3069	29.0795	24.7579	134.849	24.348	654.904	15.3878	5.66615	62.6269	122.465	152.512	135.2	171.277	30.4085	108.386	6.84114	107.689	70.5206	44.898	27.5674	60.2818	51.5215	22.6812	40.0125	34.8294	72.6863	102.581	196.633	88.5244	3.9965	45.7582	52.707	166.218	33.9216	24.9881	6.22749	39.939	14.9624	380.45	44.7476	154.834	97.5606	41.9527	30.8773	81.103	12.9581	67.3389	14.2856	47.7658	121.703	54.3156	28.2586	65.619	65.782	23.7294	65.3087	25.4202	26.3743	57.3827	41.5481	3.49745	133.673	2.41789	41.1972	37.0753	46.3696	293.553	35.5381	59.8713	3.18467	122.963	29.1226	26.9056	39.3173	6.07011	21.4786	9.13488	24.5005	151.372	416.577	46.5762	54.7477	15.2646	176.292	76.5991	44.3654	62.4891	142.071	62.2942	70.215	24.893	0.858962	40.7408	9.28188	66.0254	47.8016	291.567	44.4391	109.404	67.5353	13.3801	142.64	498.467	26.9272	64.7624	231.734	131.353	53.5246	56.5284	39.8692	26.5049	35.0485	22.26	39.266	29.512	13.5543	288.274	6.4338	227.884	52.5797	89.1728	33.157	53.713	42.5942	41.5834	35.3562	672.505	39.6273	150.246	115.586	356.485	37.688	37.2528	450.232	29.5715	77.039	13.3912	1.83739	285.795	35.6358	17.3831	31.4232	5.95585	79.4125	36.8113	23.6872	32.0173	59.3599	84.4697	38.8258	124.695	43.8866	7.81002	82.5435	24.5626	89.6706	36.8574	76.572	85.5937	324.479	1.21796	45.0503	31.1668	918.189	53.7184	5.66615	35.4435	156.994	6.26954	7.57956	2.41512	61.0825	43.1936	46.7698	67.6159	58.6959	6.99295	122.127	5.78043	19.1313	9.37491	21.61	5.46648	54.7437	44.6494	37.0954	80.0355	361.545	10.2817	186.395	25.9194	25.3988	37.8516	8.75765	150.3	45.0555	27.2932	146.869	24.6243	232.838	38.7173	0.518243	29.938	66.9377	72.7777	14.6801	58.843	14.1135	211.156	5.32218	106.006	9.75671	92.0033	14.0773	10.8308	7.02135	88.688	158.509	107.561	16.2006	121.829	58.3368	39.6037	49.5265	389.323	144.052	24.368	40.8653	53.1262	355.342	87.0573	64.3771	46.1833	31.3448	133.034	14.9872	23.1723	143.713	139.593	75.61	2.50093	41.2257	42.5942	17.7875	169.736	55.2556	342.384	142.785	27.8737	142.682	56.578	52.3213	86.7118	10.8011	25.0243	80.0646	96.5899	10.729	146.997	284.948	56.4828	30.6647	83.8523	29.3767	187.756	170.668	82.9049	46.663	161.207	1.03957	15.4053	35.096	39.0312	69.5463	180.04	46.7605	26.8702	42.2119	70.0662	55.5904	78.1748	53.8757	21.3791	42.6195	135.444	38.3031	52.8958	48.0299	27.0661	179.472	28.2407	101.714	1.5961	14.042	59.1715	60.4614	50.9336	320.518	62.6769	83.6619	61.1044	137.072	45.2071	154.271	26.6221	8.97439	16.6821	9.29511	177.817	136.58	63.7306	173.058	61.7729	3.13364	5.73887	536.366	68.8723	56.435	57.0868	59.6402	63.8157	67.2422	59.7814	56.9251	6.0831	48.1185	49.6573	44.2452	42.4424	13.5955	41.3725	45.3583	43.2255	165.291	146.859	31.9287	47.0066	37.8322	39.9741	67.1016	108.373	1.81257	8.43152	50.4606	32.214	11.7414	75.6604	40.733	47.5794	2.50093	499.363	33.4819	34.8146	34.1508	32.4091	13.9481	1.00492	168.698	43.595	58.9053	61.6146	37.6225	266.401	25.7903	49.1017	51.0003	46.024	33.1412	40.8607	4.59086	7.88903	38.3929	109.951	25.1129	48.0299	58.7323	98.7757	50.3021	45.0736	2.94256	176.302	155.197	32.6394	9.65968	43.1492	54.6619	30.1922	69.5769	8.19495	41.6897	1.79931	193.593	188.214	73.0007	12.9906	395.898	31.4705	118.611	133.312	426.247	84.1842	16.5279	32.3335	22.5669	385.161	5.72842	49.4388	25.7414	52.3171	59.1446	37.6844	19.9474	7.39142	14.3868	52.7105	49.0601	46.5656	52.1576	104.223	63.9126	80.9098	2.07102	55.0009	539.136	8.72831	138.284	23.3248	6.33306	5.30543	6.315	69.1526	122.73	53.7104	523.948	7.77338	0.525489	100.835	7.80301	92.4583	127.359	25.681	57.5867	23.1533	68.2672	147.279	93.2693	133.149	57.5502	6.14845	5.24361	530.517	203.747	57.3437	98.044	58.1569	57.9854	138.644	65.9888	37.0553	291.467	484.763	52.7218	5.89598	52.9027	42.1438	36.336	1.83202	118.689	375.441	491.591	30.5991	35.8733	179.562	4.43462	23.5996	12.9478	258.118	61.802	108.805	79.9427	6.08928	23.2195	31.4307	78.2616	1.48872	39.6191	50.4789	521.598	25.1118	12.5047	44.4403	119.21	204.717	44.409	216.177	84.9793	39.816	64.8188	45.5667	24.3905	58.7919	39.4193	177.997	171.86	83.7167	169.411	28.2828	67.8245	51.6703	5.18201	32.7605	33.4284	68.8162	13.5468	279.355	31.4572	97.1604	47.0827	47.8763	867.475	1.24933	28.567	44.6892	36.1265	114.117	83.7013	53.1256	11.8301	230.944	17.5735	62.313	1.83202	3.88076	55.9472	180.136	279.33	46.11	61.1979	1.31446	54.803	68.7636	161.821	141.557	42.2853	1.61496	46.9157	162.002	35.7722	145.148	6.70084	80.1775	34.751	354.634	59.4271	71.3877	14.8725	91.2789	19.5605	141.5	256.762	24.3028	51.0914	42.7991	27.9538	39.1832	67.6763	44.3534	44.1158	456.192	135.481	37.9532	18.9673	37.6823	8.75211	74.0076	45.5822	62.5836	122.315	21.506	11.3622	74.1158	18.2508	79.234	63.3876	44.7458	16.9464	128.069	2.41788	34.9132	60.7474	19.0947	22.2952	154.146	319.195	58.1968	224.997	45.1842	337.212	131.009	44.2921	43.2769	181.346	39.401	11.0575	15.3041	47.5675	203.352	97.1819	121.71	132.404	38.3185	57.7149	72.2565	2.02114	4.43941	121.445	27.9366	19.7201	107.215	51.3995	21.702	72.3833	43.3987	19.8859	13.47	258.152	6.4338	120.483	11.7443	375.429	34.3286	61.1312	60.8785	68.1712	54.7114	15.6057	137.643	7.4065	100.81	19.5886	51.8677	38.8865	52.1613	65.1678	20.4844	155.967	7.82898	8.2297	17.8889	119.698	297.516	29.0905	347.619	41.3174	38.8531	132.272	214.359	71.3628	259.984	38.6772	137.932	55.7183	80.5234	82.3701	57.0465	24.5725	37.9939	169.449	119.462	5.76044	56.0287	25.5971	84.1842	29.2203	185.871	27.413	73.3044	145.028	36.7054	49.3292	39.1342	88.8681	97.5506	48.1333	25.4354	31.0708	87.7468	2.71282	68.5051	41.0843	38.8985	28.3106	97.0485	41.2766	55.9304	53.8862	130.598	69.2427	84.1961	34.4351	53.2658	35.6313	81.5048	56.0667	6.70085	18.2576	41.2227	54.4158	10.6245	81.2147	16.799	13.4412	33.0937	86.9378	187.472	57.6028	30.0581	26.5193	6.53502	58.4219	41.0374	116.76	75.0811	47.8876	93.2693	11.9059	62.5255	117.981	229.445	63.853	52.9351	50.3526	354.846	133.249	570.244	26.09	34.8099	42.7297	233.566	129.017	61.0401	62.6406	29.1428	39.6132	22.4544	12.1758	121.606	90.1757	73.8165	51.9168	0.22763	102.148	40.406	365.807	226.237	34.8221	209.999	74.6172	3.67125	17.0331	18.2279	1.31447	51.2253	163.496	37.0929	68.8422	49.9654	44.6738	17.6161	148.423	3.0866	62.0816	117.795	57.2673	51.1529	16.0199	88.0731	7.41955	45.355	10.1878	346.677	39.2029	48.445	66.1899	137.403	48.9076	43.813	47.8554	51.5511	49.2638	15.3549	50.604	44.5791	55.6018	109.687	34.6799	42.1408	77.3911	44.6978	29.8104	63.0334	64.1877	109.675	36.4266	135.91	144.61	5.29354	7.42591	57.7558	3.79168	177.487	60.0162	85.5363	32.9136	431.017	54.8617	42.8099	76.572	35.9757	2.26009	26.2843	86.4756	24.0106	11.6094	22.4441	55.9454	7.4748	7.756	104.201	49.31	115.355	257.738	13.6075	21.602	31.5878	12.1476	79.2009	350.814	12.6982	47.6872	16.7457	0.603781	195.581	8.43152	56.9116	46.5202	27.8737	68.8723	177.067	6.59197	39.5568	129.442	26.8942	58.1831	70.0647	13.6007	153.861	160.645	54.7734	119.645	138.571	7.66599	51.3695	27.2528	32.1579	121.956	39.1812	60.5838	2.86466
CPC52903	158.641	144.122	165.312	209.87	170.634	142.989	85.2853	98.2984	131.956	35.7405	53.2569	252.287	184.773	429.516	231.79	97.353	87.7189	161.642	94.0446	248.182	129.871	92.0395	125.053	91.7027	73.4571	423.949	72.6178	57.4246	86.4005	181.453	113.105	71.3395	428.345	132.555	272.55	50.6346	85.0216	71.9236	76.0915	16.1589	102.125	157.002	134.733	151.616	167.899	9.85709	182.167	123.805	109.044	155.887	86.389	99.7273	144.4	187.985	111.635	128.284	78.287	100.38	185.845	170.229	76.5724	60.2216	92.6509	125.007	84.8698	77.4411	86.2567	90.3464	106.132	146.257	86.619	159.841	135.747	129.728	140.894	157.611	170.203	137.714	166.477	156.88	161.968	170.466	48.4697	74.4008	100.031	54.8607	112.001	166.178	78.1787	123.673	91.2832	326.353	137.046	126.726	162.707	52.0495	146.275	87.3377	52.4289	170.065	124.319	7.16621	85.0134	113.185	143.442	117.206	183.053	116.879	44.6236	82.4971	101.852	55.2899	138.039	38.3778	182.418	153.84	148.954	3.5761	134.941	314.282	143.254	61.6187	158.226	87.7964	395.641	119.4	145.74	191.124	87.4648	171.031	44.3954	104.003	82.5447	190.401	336.668	119.83	173.081	44.3954	118.086	97.0968	20.282	69.3672	79.9647	152.241	60.4706	54.4092	66.2873	85.369	414.13	114.912	232.488	179.181	79.2729	111.297	62.1303	12.4803	87.9034	58.6884	102.466	164.105	75.4945	93.5085	89.0525	59.8183	170.643	147.913	164.181	7.57657	80.0315	222.791	197.306	184.048	100.212	48.6283	256.572	124.726	135.524	125.327	138.058	109.159	98.0152	192.926	114.076	213.809	206.812	157.992	121.524	125.151	86.6044	140.561	77.191	167.272	188.02	173.038	211.465	120.937	48.7111	112.168	47.8461	65.0369	99.9504	68.1905	153.994	90.3651	115.077	124.496	302.643	123.24	62.7031	95.5491	102.384	69.0472	126.31	133.674	103.842	128.517	112.657	68.5036	223.346	165.647	55.887	55.7293	90.0297	92.676	179.965	166.722	84.0574	188.479	96.5146	50.6244	155.016	176.896	67.555	88.171	152.815	99.5847	308.54	148.891	117.477	187.727	65.3986	157.66	163.687	205.281	130.19	103.6	104.456	177.782	838.754	167.357	129.568	156.026	144.578	195.501	76.6063	148.666	50.2886	57.1245	227.298	46.4916	173.045	156.035	80.0284	154.467	105.918	128.569	171.904	232.659	179.757	113.109	100.437	77.191	86.269	110.9	148.596	139.403	153.608	173.728	98.9269	118.968	69.3063	269.741	140.016	190.322	111.171	53.3958	107.999	142.987	62.6026	106.441	164.663	66.8002	88.5826	92.6348	96.9161	137.725	89.654	102.109	152.074	115.314	148.156	129.522	175.051	84.1943	162.783	6.73004	42.1953	171.792	93.5851	159.138	175.27	309.679	33.4429	204.39	187.367	9.15207	69.2965	153.367	79.4415	132.569	146.015	118.495	61.1399	117.45	143.982	154.936	135.386	120.483	147.201	189.537	124.647	86.6833	64.6509	79.4472	49.8417	103.488	189.885	87.3824	65.4988	157.106	119.785	124.021	31.9486	103.386	196.063	376.794	108.253	81.9488	133.41	122.073	148.638	23.5617	144.439	112.552	59.2083	150.423	122.34	225.189	123.024	154.932	53.7743	110.316	100.465	46.5198	110.373	88.1005	173.833	154.549	77.8038	221.229	133.591	192.229	63.3061	190.607	57.9044	166.25	303.238	328.293	123.256	159.194	3.5761	116.574	121.057	166.356	148.754	169.562	127.502	170.113	101.325	189.413	110.221	121.946	171.343	139.582	126.726	4.92826	134.01	133.733	133.081	164.197	76.034	50.0218	188.136	40.3868	188.195	164.67	1176.87	163.279	129.568	207.815	362.531	127.982	186.64	72.5701	189.595	69.6814	132.99	115.939	87.2703	68.9741	157.655	87.7189	81.1497	290.96	138.286	91.7571	168.189	95.6008	145.016	186.896	309.745	160.421	224.252	15.5751	47.6717	162.973	138.738	245.527	229.981	81.2847	84.7973	124.723	89.6991	177.97	23.5933	72.1191	93.9298	81.1551	167.691	154.305	149.205	96.6015	9.85709	43.0698	91.69	130.92	135.463	105.936	152.403	140.873	287.219	118.849	150.313	174.973	195.858	169.305	93.2509	270.569	78.8012	75.9217	157.264	66.9638	272.577	109.724	113.105	134.45	106.255	109.953	47.9075	118.13	112.202	119.047	253.286	5.19605	165.52	166.393	108.869	152.938	93.5423	43.9428	58.0597	77.1882	74.717	124.867	97.8035	124.676	151.293	86.5322	123.144	180.423	181.738	63.1096	170.192	130.837	128.804	84.0325	89.8616	156.037	116.432	156.397	120.675	90.5789	17.8189	43.9391	118.548	17.0684	101.276	230.468	150.464	161.043	157.348	102.03	160.481	76.1647	138.375	119.449	180.92	87.8898	165.546	163.425	126.439	51.1922	46.3414	137.197	163.547	59.4863	129.01	96.0928	175.036	151.724	148.62	120.196	80.9238	160.244	97.4294	180.93	57.8918	89.4822	4.26354	29.878	53.2569	83.5541	113.06	175.769	152.716	161.815	3.9422	107.334	135.764	72.8683	132.301	98.6152	69.4754	122.565	134.32	295.464	142.206	83.1727	114.905	129.355	96.0012	117.376	135.419	151.797	115.328	168.478	67.1431	80.2531	105.901	155.015	183.255	179.35	102.561	170.749	54.0394	81.52	112.794	44.8637	108.022	138.944	161.321	145.71	5.19605	364.158	125.27	193.68	102.105	57.6186	60.1518	64.6408	96.3356	145.755	140.419	85.729	168.246	179.78	104.557	138.479	142.999	79.4301	102.646	166.411	56.8439	6.74572	139.237	209.133	132.629	126.439	152.931	107.298	150.045	115.431	88.1155	104.495	47.1827	44.0597	159.229	126.154	88.5217	150.969	154.616	6.13766	164.288	55.1233	111.403	100.134	130.979	37.3125	316.891	83.4817	112.67	66.1648	390.006	84.5589	58.09	69.0863	187.438	50.8928	104.452	125.719	132.66	158.874	122.576	170.245	172.108	133.815	67.7133	141.126	114.223	71.1739	71.2087	110.024	156.506	163.318	32.4813	155.678	384.007	190.745	69.4504	109.355	54.3906	101.704	107.496	159.195	113.462	141.292	427.139	139.754	37.47	116.245	170.479	203.72	128.134	74.3939	108.918	136.16	110.315	36.5748	152.251	121.768	119.827	65.892	59.32	414.892	87.5826	207.869	46.87	88.0415	151.497	100.185	95.8099	90.4538	135.169	345.876	131.411	133.287	163.928	16.8703	83.0853	7.53646	135.024	258.1	126.28	96.1474	182.203	112.058	64.1615	174.749	161.714	121.932	91.6718	103.64	145.62	102.982	177.757	136.128	131.57	39.4988	117.233	108.516	439.685	138.404	34.5481	127.917	80.7898	71.979	40.6985	114.574	200.558	180.352	145.1	131.336	104.577	146.757	84.8363	194.161	146.063	80.6478	112.467	140.683	149.01	134.576	70.617	152.258	147.536	143.487	85.5954	203.012	153.111	148.21	61.1797	205.406	636.734	52.0795	90.9624	237.306	126.609	120.157	48.446	109.593	107.871	125.261	135.053	139.822	7.53646	40.7324	148.305	183.485	128.839	126.965	146.682	1.26172	139.455	143.82	107.657	147.827	78.63	44.6185	125.593	81.3537	202.527	128.284	131.563	110.225	88.5421	232.755	204.796	136.174	132.257	79.5279	162.133	75.4796	143.072	104.061	148.932	171.024	92.5568	191.111	102.591	0	159.099	298.701	77.9811	19.9018	174.278	137.032	154.978	122.913	132.221	134.968	99.1999	196.388	42.5668	147.066	64.4584	100.358	154.226	123.512	77.5195	242.945	6.73001	79.1092	163.055	69.0112	152.401	76.9362	144.616	159.848	121.49	143.904	264.514	240.776	178.018	144.993	103.042	163.711	122.248	27.495	204.863	100.862	178.157	161.798	178.775	266.64	157.341	118.765	55.7464	94.3141	159.958	172.863	144.271	126.405	155.697	79.9351	71.9243	43.986	64.1877	52.9256	183.327	53.7743	73.3789	171.249	266.286	120.7	218.511	328.333	142.649	84.4941	170.277	123.274	2.76986	192.926	56.1093	141.628	93.2485	228.772	162.208	98.4052	86.5093	177.321	169.198	126.553	108.218	153.567	118.889	288.22	158.638	61.2006	201.464	155.017	187.806	184.154	190.327	73.185	175.043	145.026	125.693	124.651	140.029	159.69	122.729	142.273	103.757	144.483	86.0907	84.5588	86.0005	98.7518	9.04424	124.639	176.598	158.977	221.997	101.161	172.394	43.7301	172.519	73.0202	122.492	57.1604	70.989	135.193	142.666	35.126	85.4242	115.514	224.512	104.527	152.261	108.548	116.6	119.006	132.488	132.664	127.364	78.1086	146.588	131.563	111.67	181.901	214.817	43.9537	97.3055	53.952	59.5016	113.604	159.133	102.595	242.924	177.19	77.101	99.3072	171.336	42.9258	77.5389	197.361	139.17	152.251	47.9973	154.618	38.1179	229.849	211.279	268.889	150.898	252.023	118.129	187.431	159.77	82.6547	187.046	115.288	294.254	140.096	23.4054	189.716	191.412	40.521	102.263	119.819	109.142	124.319	127.481	25.2832	133.798	173.589	317.154	120.208	54.8979	123.83	216.7	114.656	349.952	70.9536	1.26172	126.527	102.745	76.2955	179.719	123.467	160.275	126.341	196.332	69.7846	117.486	124.96	160.611	179.039	177.847	119.094	175.794	182.381	3.92142	256.823	169.872	144.805	196.228	171.733	132.901	157.119	69.349	128.253	177.088	53.4401	156.848	102.111	105.355	116.261	123.694	137.715	85.096	116.325	115.759	162.478	88.9672	88.0569	209.737	54.2014	244.057	182.789	51.0573	152.086	1.58624	93.0854	135.939	83.6162	375.166	526.519	157	113.133	76.034	92.2328	56.2383	98.8588	178.556	80.5862	66.9998	78.0671	158.333	65.3553	158.225	137.832	106.413	177.911	177.28	106.578	118.687	178.058	148.893	187.103	274.714	58.9889	201.175	168.152	34.4973	63.7755	81.52	163.031	107.763	77.1882	72.8683	243.112	138.074	111.483	160.38	119.587	132.115	140.773	73.4433	70.5611	175.696	145.337	164.678	192.891	59.0288	149.045	87.2867	117.466	156.574	78.7999	152.713	1.27894
CPC52940	67.237	35.8254	71.4233	85.3009	134.368	66.1205	58.9917	49.5747	57.9288	39.7998	37.5536	235.308	117.642	436.795	132.971	53.2243	66.0075	35.9915	46.2834	192.523	54.1029	118.078	69.5542	75.1866	63.7875	434.467	56.869	37.5229	68.7853	236.09	54.3131	61.7228	449.053	74.735	160.517	36.461	41.3455	46.8934	23.6027	307.075	57.8136	70.9863	218.571	87.0903	80.2346	2.41617	135.473	97.4698	95.9564	66.1862	51.0649	23.1118	74.0579	88.725	47.3093	94.859	45.8788	67.1447	115.759	140.727	10.1924	25.4917	75.5013	64.7117	71.2137	51.754	79.2494	26.463	67.0443	85.1166	74.9789	73.8313	127.797	70.6514	162.81	101.744	128.921	113.086	73.2014	91.1403	89.9871	140.963	34.4375	124.696	24.631	48.4719	76.4781	115.372	60.1981	52.961	85.0954	145.971	64.4794	80.3731	76.8752	36.4666	77.69	67.5053	33.1913	128.028	44.2813	4.42871	90.4333	48.7332	70.5605	79.5029	156.054	71.2589	26.927	114.287	61.2716	46.2268	58.8451	32.8232	77.8919	68.9641	156.115	0.640406	71.1978	339.719	87.8318	37.3093	113.45	38.5307	441.274	53.673	73.504	83.3478	68.5981	130.664	37.7598	74.9409	28.4313	102.075	108.141	87.9904	160.446	37.7598	55.2777	18.8422	17.8613	59.0478	64.3837	60.2131	83.9668	29.7982	64.4962	15.1435	436.329	94.7947	304.727	59.3565	66.7234	90.0506	17.9984	3.95788	36.9555	49.4194	102.355	125.103	15.9684	73.7878	69.0501	36.5194	105.672	113.249	73.2764	3.17954	82.0404	141.608	77.1722	83.3675	91.8625	9.22057	130.783	95.8438	56.2265	49.5466	101.912	130.155	51.2606	80.6333	92.0866	86.5013	174.131	68.744	77.6094	91.9874	54.1977	102.117	33.4697	125.624	78.6943	120.248	223.493	53.9454	10.9568	95.8691	33.0172	31.1362	48.8566	36.6391	67.3848	66.6339	82.2648	108.82	161.764	69.7302	65.3915	85.4261	61.095	69.5945	84.9352	63.1901	84.7102	60.9177	57.3051	61.635	127.743	66.5079	95.7944	42.4611	96.9579	87.6061	83.7072	77.8975	46.0138	82.4398	65.8761	23.1851	110.624	85.856	55.2075	44.5824	68.8567	72.8384	137.955	108.964	101.752	109.112	33.9118	109.358	75.3563	118.365	58.4902	64.2109	73.8536	86.1472	305.299	78.9112	100.429	115.767	119.301	119.726	54.9104	113.828	25.1216	86.8905	110.35	22.6086	122.387	65.3964	102.363	108.759	66.1535	105.733	74.9039	106.46	102.11	135.442	77.1948	33.4697	48.4252	53.0552	56.8698	110.006	88.144	75.2426	79.3336	28.3314	53.0735	316.014	26.3408	116.232	77.225	28.2845	26.593	79.4113	36.0522	92.3045	69.8294	81.8278	56.7406	83.499	13.6953	86.3053	86.1096	84.3969	111.425	60.2562	70.0867	117.422	75.1159	76.5661	135.415	1.83492	34.7403	73.5058	66.7856	70.4355	80.0039	113.404	30.1711	110.357	149.581	4.24198	23.9507	65.586	67.1789	116.481	93.1319	75.2358	86.992	70.1236	60.5648	91.8286	66.5451	103.812	61.3771	73.2407	55.1661	88.5469	52.2101	54.1651	37.3533	24.8775	87.5332	58.1824	46.085	69.2703	131.914	77.5434	26.9148	98.9099	125.577	345.318	60.5082	49.5467	88.1664	107.464	57.2329	8.62587	64.2881	97.271	37.892	83.5195	74.4193	31.331	94.0241	71.8593	48.6804	77.3927	48.8821	37.5055	91.597	70.253	71.4845	74.3295	27.4502	205.079	32.4657	117.894	44.8734	176.614	14.7613	74.3047	309.982	107.287	104.071	72.5757	0.640406	64.7242	64.3209	82.2822	74.2013	82.1067	62.3469	71.2329	67.416	78.2724	83.9227	236.331	67.7739	66.1825	90.1939	2.06461	73.9597	57.2287	142.598	77.9851	32.1251	30.2384	249.685	28.6771	139.139	97.5079	408.426	70.1508	100.429	80.2685	141.607	79.2843	77.0779	33.7697	66.8107	68.7743	55.6619	50.9145	104.523	19.1817	114.697	66.0075	56.5004	130.177	98.5466	23.6088	56.1543	63.4938	151.44	116.151	306.935	110.385	110.897	7.21903	16.3037	78.1556	127.628	180.67	141.392	61.319	87.5396	88.0075	56.8392	79.9865	18.5113	92.439	57.6378	26.7648	75.5229	67.4475	85.3743	70.0158	2.41617	45.975	24.143	139.935	79.7395	48.0421	71.859	109.845	162.63	45.4761	94.5197	113.926	120.336	46.5588	52.4247	285.344	83.2487	9.16616	64.5134	38.494	259.108	65.2626	67.4938	92.0596	54.1226	56.2744	40.2468	73.6189	57.6937	53.6819	129.277	1.54136	71.803	72.5585	82.7974	93.7967	62.488	104.625	60.7683	58.7267	48.469	80.6429	89.6528	58.4292	71.0321	71.7196	57.8005	68.1937	75.7315	50.6854	190.416	51.7685	65.3519	44.9285	59.7695	85.341	138.873	92.2875	90.6647	79.5068	12.1408	13.0028	57.6168	18.5348	73.9289	133.078	65.434	102.968	76.0977	73.4585	67.6207	77.3841	66.7023	103.64	76.6845	81.8284	72.4753	72.0768	84.3969	103.61	40.3549	84.9832	70.2519	39.537	86.4586	74.3172	112.807	56.2593	67.3707	46.1911	33.5367	63.0273	64.7359	77.0408	65.2548	76.4901	3.00914	22.1946	37.5536	64.7485	54.3066	137.535	114.943	64.6137	1.42522	102.428	120.774	44.8844	52.5335	103.093	70.252	86.3465	133.114	190.713	78.0917	48.3002	67.445	83.5648	85.8637	63.1689	75.6801	75.0482	74.2985	78.2468	52.4833	92.6201	63.7917	90.6671	81.6376	118.817	99.341	139.468	40.0978	67.3036	101.726	27.2992	88.8335	112.01	70.1892	63.1444	1.54136	445.267	86.812	87.2476	52.4582	34.817	59.4199	28.5674	65.7338	66.1564	79.9669	78.1571	76.6293	111.798	97.9934	54.5331	64.9053	98.2812	76.4998	81.9435	49.8631	3.54607	19.3408	224.862	55.4617	84.3969	67.4377	75.335	69.6806	93.3292	48.1202	68.6815	28.4754	34.1869	128.993	70.7165	51.0121	126.346	83.3555	1.92442	70.6377	33.9732	99.342	94.3715	108.376	40.9959	362.97	56.6299	100.234	39.7999	324.997	51.0878	33.044	35.9265	134.742	90.8938	94.5961	64.0242	56.385	101.895	67.5379	85.6491	74.9287	107.65	58.7152	55.1039	61.3264	52.1227	23.0168	52.2441	106.69	104.354	18.3458	62.1687	475.8	86.9251	51.7875	85.0871	34.3195	105.111	91.6218	84.3523	138.087	55.5305	453.14	131.077	28.0549	66.0731	75.3494	125.162	90.6111	56.1031	22.8578	51.3782	86.596	39.0642	57.1806	147.871	58.9591	17.555	39.0551	445.435	61.866	128.568	39.923	111.48	63.6768	60.8579	65.1605	46.9765	74.8139	340.666	83.965	68.9928	60.1148	7.44503	64.144	1.01883	95.6316	313.115	125.546	79.2384	79.2653	63.985	51.4437	85.0459	75.2393	108.453	54.1628	47.6923	119.53	81.0754	91.7028	68.699	113.804	30.5862	102.711	84.9692	500.412	91.5989	10.3614	66.3957	51.5912	63.7522	17.7375	90.5288	121.362	71.4584	93.5654	88.7809	80.0832	67.6589	100.079	147.649	149.4	41.2423	87.1506	70.5814	112.408	55.1468	43.8595	106.281	115.372	74.4024	48.4522	251.483	32.7658	68.4516	44.7164	57.7458	405.959	39.8291	63.3095	128.809	103.033	106.205	40.8746	110.019	52.1055	68.4165	54.9872	116.959	1.01883	48.1731	70.2525	117.137	123.205	64.1443	107.777	0.710119	54.2398	131.022	53.8852	80.0443	59.8372	32.9978	100.851	74.277	88.0158	58.5602	112.473	20.201	57.6722	294.601	131.051	103.846	97.784	74.9789	74.1761	56.565	89.1835	62.2332	61.7767	69.0119	75.4	122.879	66.5052	122.511	66.3118	197.939	89.6518	6.41102	79.5461	62.5337	82.9573	57.3908	59.5202	86.8429	48.1576	118.363	28.668	90.3954	58.2817	65.0824	74.9596	91.9452	73.0385	153.232	1.83491	18.9657	128.698	27.4709	91.2877	84.2022	68.3615	62.2308	81.5333	138.34	240.595	142.824	99.8628	66.0519	69.9835	73.5263	69.1804	21.5777	45.018	70.7553	127.926	116.91	142.242	24.4072	77.6219	137.309	39.3816	85.4023	158.741	70.0047	87.2409	104.577	65.5209	65.9517	52.2278	124.873	13.5232	28.8116	186.156	48.6804	47.6762	78.339	301.682	77.5763	128.906	135.64	66.2978	53.3702	81.4738	123.54	1.96854	80.6333	58.2382	57.3192	82.2186	126.57	115.816	73.8911	73.0422	79.1854	81.2696	84.7559	45.8496	87.4211	153.472	299.935	72.695	61.3762	133.488	94.4857	107.852	204.634	73.9794	86.1802	70.6069	119.162	62.8898	116.849	109.518	32.7348	70.6265	107.158	90.7028	63.5651	91.5531	51.0878	61.4938	69.8925	3.406	63.6407	107.249	69.2179	134.424	18.7552	70.7553	32.2671	71.5123	70.0531	49.7325	86.105	31.4665	86.0027	71.4607	114.418	19.2098	48.4792	112.008	76.1604	163.534	53.1853	115.937	85.1014	32.4572	56.1793	79.5166	44.7742	73.6816	112.473	19.034	46.1702	125.993	30.3298	83.9955	14.6107	35.5999	20.4612	112.784	63.824	124.032	103.475	53.8807	90.6958	65.0337	26.9182	54.066	109.591	67.1632	57.1806	28.6641	115.423	32.8983	153.62	70.2123	187.383	61.0734	299.015	123.159	183.454	93.2327	64.6488	144.993	76.9099	205.251	112.81	9.91609	106.904	82.0254	26.257	66.9874	140.302	45.6437	44.2813	80.1519	15.625	90.6974	69.9163	301.999	96.3345	48.8582	99.8462	136.585	65.429	125.491	66.2307	0.710124	68.2455	85.6605	70.3891	103.562	69.7274	136.074	86.8667	123.163	53.446	69.72	102.626	77.254	104.24	68.5846	56.4324	83.7998	77.6549	2.27197	308.414	35.5948	58.8468	119.77	107.99	59.0065	105.694	49.8377	121.15	77.7167	6.2419	60.7092	103.705	107.374	62.4262	81.1806	72.4467	59.0712	91.2051	85.2183	113.838	78.8038	61.8763	93.183	48.7882	129.403	69.0473	36.6941	126.05	1.18452	56.6278	84.955	61.8757	129.306	206.458	76.812	70.4978	32.1251	52.0322	32.0925	7.95504	130.507	64.477	19.5052	81.0662	70.4416	51.5531	146.674	109.03	53.4323	97.9617	198.575	93.5813	92.1023	86.0659	62.4558	286.806	261.984	38.1571	87.5959	77.1375	20.7224	30.4423	67.3036	71.2692	91.8587	58.7267	44.8844	108.665	37.2358	82.248	111.218	60.5731	87.6112	91.9044	24.6596	65.4914	89.5375	66.2925	117.72	105.372	50.9717	67.6332	61.5679	57.1414	116.403	18.2619	115.662	1.0162
CPC52974	56.4732	34.846	54.7456	69.3046	114.714	46.3661	54.4952	78.9697	47.4918	46.2528	40.8343	267.802	94.9347	431.694	127.006	44.0258	75.0892	36.3224	64.9966	231.256	77.803	94.0332	68.4758	92.0438	59.4581	416.798	82.7179	31.2969	74.5351	223.415	85.0297	59.559	478.997	70.9183	142.699	51.687	34.3444	63.102	41.3927	109.63	87.3905	58.638	192.342	67.2659	69.7457	1.08918	157.426	77.0419	120.665	101.334	42.6141	45.1735	57.6863	73.7993	36.4442	76.0179	54.4882	57.0615	112.842	143.072	13.3641	41.2839	75.2636	56.0986	84.7243	61.6902	69.1661	47.2807	93.008	74.137	86.5544	56.0646	100.371	71.1216	179.09	111.123	104.049	138.821	61.0787	70.8599	91.5	131.852	37.1145	28.1381	19.8035	62.8928	101.216	141.658	65.0477	37.2832	125.224	129.619	54.8012	66.5183	65.9641	38.1291	95.8972	79.2195	32.6871	149.376	38.8054	3.20509	69.7927	39.1033	63.8568	66.5091	208.048	74.31	37.2135	108.983	50.088	28.4791	37.2228	21.809	60.2486	57.134	166.173	0.574762	61.175	355.131	94.4534	32.0297	113.272	57.7492	426.342	48.7693	60.0483	64.3199	72.8414	131.236	44.4738	81.0236	49.0356	117.902	98.3444	103.696	222.175	44.4738	77.7689	32.3161	16.3352	57.3098	62.1244	50.5746	66.8556	57.3091	56.2712	18.4779	425.401	77.205	106.063	53.1079	75.8793	56.3561	22.3756	8.41936	34.2643	78.2942	95.6882	122.009	25.5554	51.2414	75.9615	58.9946	116.762	109.95	58.8063	2.30793	61.7943	146.775	64.7756	62.187	95.0909	14.8987	70.1214	62.0911	57.1776	45.275	85.933	123.415	44.2483	66.6697	130.394	126.663	150.094	55.6028	63.3788	82.7133	48.0896	89.4828	23.9373	107.798	65.6193	129.512	182.308	41.3881	21.1076	61.9712	41.0544	47.8463	44.8864	27.6438	55.6003	82.6039	82.8874	93.7336	116.404	61.9397	75.0344	61.8466	48.1803	66.8491	73.0387	51.8651	91.4271	50.3666	86.3992	47.0123	116.425	50.8303	165.453	48.195	98.31	72.3568	67.1256	58.6128	63.8958	67.6286	78.0123	36.4933	99.4735	77.0672	69.3753	35.605	54.1055	84.4209	128.334	90.7459	131.285	116.826	34.9575	84.9465	66.8078	127.767	47.7837	49.6624	75.0343	68.6143	422.457	79.619	55.7198	125.633	90.0852	107.779	48.523	102.48	19.6338	69.7869	51.2802	35.3708	132.186	54.8044	87.3238	81.228	50.2142	148.127	57.4401	89.636	104.858	99.0527	72.1048	23.9373	37.7393	34.1109	44.8582	93.9817	58.5218	66.5582	87.1604	30.3408	45.9489	307.931	28.9407	105.018	61.7389	27.8147	44.6154	99.0896	35.7833	97.3432	57.3031	81.6729	81.2649	98.9641	16.7164	109.125	66.7812	120.623	87.04	59.107	57.1853	95.1647	62.4967	89.0285	100.193	0.831139	46.87	63.5881	53.6124	80.3366	67.6936	55.8122	31.8724	126.664	121.752	2.73888	28.9121	55.4974	67.3109	126.819	68.5349	86.6909	136.216	60.7836	48.1647	76.5942	74.565	89.1212	51.6003	58.1245	83.4521	85.3675	25.6824	45.3634	25.8655	26.2813	69.7871	93.9353	47.5106	85.9164	117.994	64.4518	47.2288	93.6116	111.993	344.776	47.1833	24.4634	54.6729	106.54	51.7204	4.30144	54.5924	87.8339	52.3388	65.7899	61.5633	32.033	71.7832	83.2578	66.8465	73.1376	35.7886	57.195	75.7407	52.338	66.7228	56.8325	49.7862	274.413	32.6347	106.446	55.8075	273.688	35.7024	63.4359	316.71	88.4281	120.272	63.2987	0.574763	84.1359	59.1173	79.495	57.0317	72.8817	87.4876	59.4947	62.1203	64.3137	118.337	335.341	54.6029	42.6854	82.576	1.75934	96.6971	49.3057	105.004	60.0234	25.2618	46.8153	206.222	18.5552	117.838	72.6282	546.404	60.3221	55.7199	68.1483	106.881	72.941	63.629	19.156	51.0829	95.8375	54.6044	41.3891	124.955	12.8635	108.492	75.0892	64.9708	121.179	96.156	16.4458	59.638	49.2465	113.745	103.855	278.528	51.873	126.953	4.68273	20.0475	65.0192	159.547	127.531	137.82	64.0262	100.3	72.77	65.7071	59.8352	10.8677	64.9777	34.205	21.1539	66.9263	50.2982	69.4728	70.2327	1.08918	29.9967	41.3932	62.6582	75.7395	42.5992	64.9597	93.3967	131.408	37.8858	74.4605	101.642	116.136	42.7106	51.3889	293.294	64.9438	12.3576	46.1395	18.7295	266.54	46.6233	48.7719	85.5588	43.2129	75.3757	34.529	84.6019	63.5399	82.4643	69.0458	1.60762	56.9194	58.6849	77.2779	102.038	56.6939	54.2801	73.7078	76.844	72.9635	79.9439	117.101	71.7729	57.6726	79.8839	48.372	102.316	67.1678	70.8165	273.778	40.3743	53.1991	37.8738	54.4408	100.346	97.4342	75.7478	82.369	71.7842	6.93067	15.6859	42.6239	39.229	72.3685	118.27	53.9435	80.7122	62.0393	73.5068	50.4038	34.1299	49.4719	89.414	64.6031	57.738	52.4824	59.8221	83.2821	122.937	23.8961	69.3025	103.084	46.0363	97.5524	60.0972	120.897	45.7761	72.0425	35.6918	54.7031	45.6378	81.0226	62.5058	48.5613	64.5053	1.62747	51.1133	40.8343	60.2338	57.7123	123.515	143.512	55.0674	0.801509	104.859	336.379	38.9874	45.0052	126.306	29.8123	108.825	140.548	209.445	66.4059	41.1429	55.8875	97.217	82.819	46.547	69.6466	54.555	71.171	67.1089	68.9937	61.4898	53.3184	59.6592	65.1718	109.464	122.135	141.369	48.939	85.8333	142.154	32.3369	86.191	108.129	54.7415	57.3989	1.60762	439.414	69.8281	64.3536	55.9967	48.104	48.7279	17.8289	90.0094	52.6955	67.4315	61.5341	59.7939	96.8977	111.455	46.8634	62.9853	74.5019	75.0814	60.1912	66.2821	2.10889	21.3101	92.2043	51.1114	83.2821	53.5118	61.3087	53.5051	81.4783	43.9107	92.6802	47.1392	38.3932	142.912	67.2261	55.3155	104.822	100.976	1.99469	55.7885	23.7255	60.2352	67.8627	112.921	64.6256	355.698	47.9962	72.6906	59.6709	340.172	51.6954	30.0516	49.0614	189.294	127.385	124.174	46.2117	47.0168	93.2874	61.3574	63.9338	105.683	128.01	46.0528	44.4765	66.9244	51.8609	27.1942	82.239	88.6291	115.045	23.4173	51.3143	450.712	68.2289	47.8919	125.507	35.252	136.48	87.3258	69.8668	106.35	46.8372	416.073	141.978	18.6713	86.8033	65.017	100.707	108.659	68.3904	34.2334	48.0294	107.433	26.357	43.3835	109.54	53.3574	22.0146	38.5337	444.722	73.8597	135.103	67.2362	89.8814	51.1559	80.5385	46.2679	34.9219	81.2838	354.202	103.49	67.4608	46.1515	5.751	110.394	0.971551	136.257	309.713	359.885	72.0197	65.6968	85.4814	53.0773	70.5862	63.4585	84.1561	44.7478	73.5335	93.4871	87.0597	76.4597	66.8466	100.739	20.3957	109.951	71.107	437.922	82.3972	16.9541	53.937	73.0841	77.7995	24.1634	93.3502	105.353	60.5268	108.744	87.8782	68.0189	50.9406	86.3205	205.92	98.9298	53.9285	65.2976	55.7941	102.935	44.9719	49.5099	141.009	139.701	61.6625	39.7641	209.902	35.3914	81.7678	53.5615	42.5359	356.915	48.2784	44.2248	147.833	88.9958	99.3202	57.1281	117.362	47.4953	45.0971	60.9794	89.6824	0.971551	66.7864	48.2344	113.537	79.5477	49.6073	87.6937	0.477998	42.7166	125.345	47.9588	87.0157	63.3187	22.2947	76.7461	79.0443	68.8374	84.5676	74.4866	29.5788	50.5323	271.885	138.114	120.483	82.6595	79.8874	69.2104	50.4043	62.993	46.3262	51.0392	59.2538	67.7686	92.4325	50.3023	49.6946	52.2719	190.725	59.1342	3.78245	66.1209	54.0209	66.7442	73.2705	36.3924	105.244	74.2964	94.6922	78.6865	75.984	54.2819	76.3401	64.2563	83.8062	44.8144	135.835	0.831135	17.2416	139.176	30.861	72.1126	72.3718	73.5885	52.8807	72.1889	89.7133	257.119	96.9086	62.1356	55.3879	100.959	61.2263	57.3833	46.7686	45.7546	64.8984	135.728	101.601	146.368	30.5729	61.4227	98.4975	43.2587	90.8371	140.043	59.8925	73.5296	107.734	53.5041	63.4484	66.5465	125.94	21.8233	27.553	212.167	66.8465	60.956	71.6729	288.717	77.8883	139.005	62.7753	49.6491	45.3118	67.694	89.6805	1.87718	66.6697	64.6375	41.154	86.2195	148.834	95.942	61.13	90.6711	66.266	69.4225	104.231	76.5416	95.0054	134.595	331.337	54.3759	34.1345	114.477	97.9498	120.857	199.659	65.4709	67.113	57.0842	132.57	81.0923	86.1273	139.928	31.3694	106.661	104.369	90.3676	52.1349	83.8369	51.6953	53.8755	94.4193	2.78989	83.8157	110.286	54.6205	139.465	20.7492	100.451	45.4324	53.943	79.9641	48.7399	73.0138	20.0727	100.845	54.5298	163.016	21.678	40.7633	104.781	49.3437	113.388	73.4075	84.0398	85.4367	34.4461	43.8438	75.2197	55.3809	52.479	74.4867	44.7398	41.5192	135.033	72.7968	81.0838	22.6405	35.8338	51.0303	153.015	75.9774	144.069	84.5397	53.0489	122.328	53.8287	21.1251	68.9423	116.812	59.5681	43.3835	72.5671	88.7772	57.4661	228.781	58.3958	178.408	53.329	291.797	82.5898	251.942	103.131	105.396	123.342	70.0478	198.817	86.5841	5.7382	85.686	70.5017	68.2223	63.4174	132.504	38.537	38.8054	95.4579	11.7267	77.248	56.0556	296.336	60.9354	37.0704	89.1592	143.622	78.6491	112.897	49.4961	0.478001	64.9788	63.0775	117.223	110.377	98.9447	162.795	64.9468	106.725	37.5969	56.184	113.516	52.6865	86.4632	78.917	75.7886	72.6863	70.4261	1.73323	300.981	33.9429	50.3152	128.2	97.5392	48.8501	98.9063	58.3077	140.059	73.0979	17.7622	49.1808	75.939	127.716	41.4176	67.3057	56.4393	40.4105	90.1436	65.5543	83.6085	69.3392	35.4861	69.0163	41.6633	120.128	64.093	25.4193	105.213	0.66215	90.4282	57.9211	55.7557	132.317	298.69	65.0552	62.7294	25.2618	43.1209	15.5688	12.2891	105.024	61.9742	20.1908	110.15	55.6159	59.1183	160.815	98.6906	42.4354	102.58	202.754	84.2277	104.122	81.4191	61.4493	114.479	258.153	34.2921	64.879	71.9032	14.4546	34.2884	85.8333	53.9969	72.5402	76.844	38.9874	110.189	29.0654	77.8872	86.2904	43.2028	97.4484	102.598	40.6403	62.9175	130.176	55.3849	109.269	82.2503	65.8209	56.2791	54.2692	43.4589	103.977	24.4065	126.503	0.484522
CPC53010	199.623	200.563	307.518	176.122	225.345	126.126	153.797	258.059	211.351	41.3385	45.8017	348.247	207.285	596.683	351.249	142.394	70.3996	319.896	91.9003	23.1377	291.535	160.371	372.488	182.794	222.265	549.226	510.149	142.609	168.706	301.436	342.464	22.0327	597.626	138.311	468.097	107.6	136.202	240.76	71.4966	36.8443	289.708	180.65	77.1807	117.682	192.444	5.49537	264.806	98.9909	497.527	189.419	241.168	48.0205	283.885	257.793	228.118	130.315	490.961	242.614	216.2	270.228	87.6173	358.695	109.536	141.034	245.468	128.237	362.17	76.6375	539.193	134.643	240.13	315.736	210.755	298.722	280.744	203.03	196.563	219.917	206.639	115.45	428.356	258.072	116.334	180.637	199.709	164.738	435.834	522.64	453.683	225.724	243.893	466.442	188.416	240.689	200.146	121.819	423.461	139.586	65.9509	112.203	56.094	23.8429	334.329	236.07	239.459	462.028	372.24	170.443	299.484	198.256	162.042	36.9892	199.863	91.6733	190.556	326.98	281.941	2.11792	287.705	434.894	420.092	144.739	401.114	93.9011	573.895	101.544	301.731	245.921	93.9315	259.255	46.613	166.539	422.06	51.761	557.909	268.051	118.754	46.613	87.0429	96.7882	29.2889	268.448	334.316	231.065	559.886	92.2295	168.451	95.3236	557.903	132.736	1186.36	319.978	443.723	315.509	76.2669	160.256	119.712	129.814	143.91	350.71	81.7749	183.373	168.893	108.766	289.67	130.332	188.083	10.7389	399.27	283.278	222.041	206.359	77.8766	658.073	114.164	183.251	249.125	115.518	260.114	284.454	161.512	239.832	439.334	212.758	191.733	237.889	211.783	303.325	165.288	343.773	125.516	202.669	241.798	270.405	261.899	116.574	214.668	152.577	98.9956	366.55	98.0199	145.014	216.814	191.661	210.626	137.175	83.0596	266.905	42.8045	70.1042	303.17	75.0888	335.116	342.152	186.713	185.356	130.302	139.516	173.515	310.337	85.869	129.225	368.123	209.129	243.289	244.069	326.203	304.608	121.015	362.388	223.146	226.215	199.057	115.664	237.133	127.521	168.378	13.2733	204.643	7.33785	12.604	176.561	247.618	316.516	229.643	165.305	297.507	277.078	986.915	136.834	21.53	267.229	278.76	478.541	295.913	224.805	105.928	568.045	20.6521	348.557	274.253	203.491	176.71	357.458	238	511.645	227.761	196.03	266.833	237.925	513.284	125.516	56.5468	196.462	277.761	224.933	289.64	206.178	195.592	248.724	143.016	344.447	273.648	212.496	383.793	134.725	54.767	441.415	131.166	377.389	232.793	187.636	382.912	267.019	119.895	278.619	193.442	432.025	352.252	158.102	172.368	241.405	230.484	114.039	238.096	2.70801	108.147	202.28	362.543	354.803	280.254	128.85	51.2576	311.747	225.881	456.858	86.7861	169.599	116.28	213.7	86.9162	125.134	72.2508	287.795	253.13	114.934	270.307	247.547	293.816	242.466	335.035	178.186	55.5542	134.629	14.5389	255.162	221.859	322.252	267.682	347.236	220.648	362.95	81.5662	146.136	231.07	455.942	171.42	139.71	191.015	339.555	243.133	515.603	234.253	138.246	56.4864	108.462	179.354	22.0509	124.313	335.782	37.6322	573.763	203.349	98.7081	332.811	270.464	242.99	181.068	67.3299	91.3166	290.962	230.7	303.497	121.866	73.3708	225.949	427.573	286.877	409.603	230.243	2.11792	73.1908	175.81	247.807	173.686	239.549	277.791	216.554	8.51737	224.218	371.06	27.7667	230.575	286.685	294.112	323.714	427.192	138.662	323.716	224.824	105.301	99.0385	114.393	27.003	214.853	90.6855	1351.34	283.991	21.5301	275.719	238.994	199.316	246.205	153.65	245.619	175.973	68.8845	289.012	138.312	113.212	208.013	70.3996	120.43	207.841	6.43488	150.03	259.376	348.838	235.891	246.547	379.802	47.662	184.821	30.3809	187.243	201.48	207.182	287.798	273.458	228.384	355.31	207.106	266.231	237.224	10.5555	141.853	142.397	42.9284	211.372	234.557	105.115	530.2	5.49537	56.9673	186.752	316.693	10.1487	151.288	193.531	260.266	134.014	68.096	114.214	203.371	318.431	289.892	100.199	385.443	423.775	80.1139	207.75	77.7916	339.042	67.3395	280.231	284.367	138.803	329.328	43.6232	130.266	268.542	315.771	119.071	4.33286	202.461	235.492	99.2239	250.978	353.907	74.7322	30.9375	78.8237	144.987	181.235	338.471	303.028	140.507	68.4527	295.02	148.83	236.904	160.556	110.52	314.265	157.639	237.02	159.903	340.028	453.845	271.414	301.093	61.0625	10.6797	225.255	149.255	4.60663	428.379	417.401	294.304	95.0783	218.368	172.598	264.696	203.797	341.756	332.028	237.122	321.68	219.028	283.518	118.738	73.3699	104.75	69.1969	185.103	61.7859	167.307	262.492	401.964	348.745	378.525	258.781	404.697	224.593	158.313	250.473	65.1556	108.696	11.994	294.922	45.8017	340.803	358.829	243.489	355.515	249.438	2.31139	143.799	226.2	130.546	301.939	120.751	47.2905	390.115	243.902	300.671	323.039	79.0711	253.826	217.056	361.813	145.711	158.56	233.641	176.727	246.069	136.537	386.723	184.088	233.232	177.697	202.483	321.318	318.485	61.9479	68.2993	303.518	135.269	114.734	218.675	220.247	195.112	4.33286	563.983	233.497	233.144	108.214	54.0805	138.256	5.2231	530.674	184.877	336.647	141.239	234.648	342.577	53.5908	355.657	309.849	242.745	235.815	237.61	96.1529	10.9329	101.131	746.395	212.795	118.738	216.094	427.454	156.493	301.405	54.7045	158.348	326.27	97.8277	212.369	118.712	155.551	159.018	351.039	8.76136	209.097	28.1485	346.598	140.92	367.432	115.901	452.245	209.894	171.072	162.75	387.871	234.963	137.613	85.4865	251.361	101.087	205.154	156.65	158.771	159.765	264.417	207.796	11.2123	195.584	134.846	268.126	266.666	366.037	77.1133	276.097	343.698	287.3	51.1666	234.351	592.917	205.06	244.97	434.682	69.825	208.824	264.559	335.596	429.03	314.098	558.559	210.124	19.188	190.121	209.587	253.292	103.673	202.153	88.1043	191.765	330.995	142.704	78.7748	389.172	282.396	85.1768	71.2882	688.591	294.186	309.523	91.8704	233.268	320.453	435.369	194.39	189.562	331.268	453.168	263.783	183.804	250.924	39.5771	184.132	3.20497	439.594	416.257	438.114	355.216	206.508	203.394	74.3024	263.631	265.581	191.809	139.623	264.58	259.69	179.58	93.3966	81.319	264.5	28.9486	182.086	372.642	607.213	229.459	222.752	278.25	339.07	151.418	46.1022	435.171	279.374	217.201	365.677	291.461	413.385	223.465	159.087	30.5009	484.22	242.921	359.869	196.056	220.399	323.978	56.1831	562.081	566.828	308.793	133.237	311.745	296.074	221.526	97.1501	305.377	1725.83	62.0526	229.294	163.671	472.911	447.975	95.2991	144.21	198.169	145.201	209.95	314.365	3.20497	99.2096	240.628	258.238	318.215	192.556	333.348	0.880676	278.152	137.31	609.014	389.718	238.293	32.7543	370.057	40.092	211.026	282.63	53.4659	24.3633	210.111	410.74	299.28	383.674	98.3162	254.927	177.96	331.112	290.852	161.286	164.753	220.493	262.508	94.9488	305.207	28.6991	292.321	905.766	356.112	375.607	260.713	232.298	237.878	67.073	200.596	280.103	273.812	307.596	641.869	234.627	20.8372	177.76	309.436	295.725	140.8	444.49	2.70799	90.4562	345.615	265.784	102.487	430.361	370.811	308.915	512.224	175.634	318.73	88.791	222.565	249.773	726.869	227.992	274.112	282.929	324.348	622.9	247.796	275.941	269.651	27.3152	354.154	297.314	63.1934	183.936	376.715	180.564	131.453	420.744	189.762	107.796	179.928	77.3274	366.987	37.8346	261.649	37.6322	353.194	203.804	418.938	277.309	297.408	155.807	307.786	262.81	254.72	361.389	12.7516	239.832	38.3032	281.773	188.529	190.086	268.751	177.356	178.796	226.696	172.842	310.894	279.815	466.993	281.273	395.391	181.268	160.548	422.568	416.004	295.968	256.859	234.425	424.513	243.479	279.86	354.142	70.6824	483.61	289.999	362.037	431.12	195.944	266.725	125.798	234.962	161.134	735.038	18.2284	351.19	217.255	226.8	288.382	124.495	182.181	127.217	219.831	78.3977	281.338	318.758	148.132	358.413	236.157	28.1805	149.975	99.5092	164.864	192.804	240.897	297.315	292.181	465.06	189.722	245.922	347.093	261.075	283.192	53.466	356.707	291.585	300.287	630.679	201.514	239.321	128.799	39.82	519.502	203.212	220.93	90.3971	148.032	180.974	230.177	120.671	296.162	297.963	279.839	78.7748	640.029	332.936	333.169	34.0423	192.178	261.318	194.298	406.892	386.586	85.9504	235.127	186.04	243.462	541.381	20.2695	329.956	45.6838	81.2547	212.886	294.807	294.696	252.661	99.786	56.094	213.88	11.0824	493.571	208.394	338.292	393.844	205.892	336.438	283.31	140.689	271.252	139.547	0.880682	272.071	345.158	182.958	266.63	396.791	313.743	155.647	443.16	36.047	293.606	318.312	257.085	186.312	377.579	266.577	199.928	258.111	288.838	442.783	318.49	264.081	331.894	214.493	122.137	145.456	352.672	269.226	273.167	309.291	286.749	183.098	129.845	272.746	358.898	265.044	205.891	291.093	372.707	322.778	472.439	468.745	211.081	151.476	928.674	249.554	16.0237	248.799	2.52604	321.213	324.87	198.269	601.91	653.861	316.429	183.262	105.301	152.85	152.163	127.912	218.777	311.943	208.501	73.842	305.542	71.0714	7.77949	111.343	298.96	206.969	243.075	127.597	461.645	155.32	105.85	237.785	346.847	128.946	197.655	224.249	14.1136	550.35	68.2993	221.201	135.566	78.8237	130.546	173.437	91.791	250.389	213.586	180.539	206.042	369.231	260.515	43.7955	59.6806	300.106	224.839	354.869	105.445	179.937	154.827	159.162	215.872	59.6969	269.173	166.458
CPC53044	271.548	226.333	299.623	267.189	359.115	281.395	155.333	316.682	264.419	61.3903	65.9281	297.004	233.915	481.101	772.175	144.045	136.008	265.59	114.297	210.895	342.975	126.362	388.4	237.355	120.28	444.645	431.926	165.316	289.855	259.218	332.085	96.2896	470.702	263.186	310.69	128.852	317.814	302.337	299.534	265.157	302.97	227.073	137.197	274.51	276.308	13.4218	188.864	167.497	209.211	346.915	294.835	208.276	271.098	307.035	201.446	132.049	378.662	268.374	284.058	337.12	132.43	236.523	133.27	187.082	154.675	168.492	200.512	403.813	621.537	272.482	250.76	268.805	143.611	249.309	214.879	283.144	258.378	120.62	276.357	258.912	580.951	215.813	154.517	131.654	178.607	93.774	491.951	434.142	287.249	145.93	220.397	1211.25	284.695	300.231	275.018	149.595	574.555	208.054	306.815	327.145	179.208	67.2763	155.124	248.499	296.445	408.574	446.226	168.5	224.898	151.952	148.155	132.016	136.628	53.3536	307.416	288.62	181.675	4.74559	286.013	394.142	604.861	173.574	345.661	168.536	459.666	178.587	258.29	275.969	123.263	358.315	69.8759	246.355	353.995	514.827	1301.61	314.351	867.392	69.8759	280.382	392.564	65.338	280.853	243.994	256.969	218.509	117.452	48.5485	143.59	513.417	151.819	452.951	285.076	296.045	424.245	222.97	126.963	80.1925	156.728	156.162	264.36	248.713	251.03	242.698	133.023	330.387	177.08	268.935	84.1765	151.169	479.693	311.33	287.751	392.86	231.422	289.589	285.051	251.56	140.882	258.721	195.363	116.086	361.594	386.49	447.672	183.972	297.958	279.881	307.946	164.299	158.278	139.96	261.452	284.267	392.663	210.545	485.212	227.562	304.585	175.358	845.123	162.244	168.924	237.301	242.074	82.9538	162.047	1319.82	249.101	108.117	146.486	564.574	104.572	303.949	313.873	257.724	154.547	89.8651	103.783	302.746	298.113	158.171	181.119	204.371	409.815	298.268	274.462	922.327	280.619	261.762	211.946	251.105	250.535	221.823	372.131	288.093	246.831	470.207	34.7114	133.102	55.688	20.2085	360.094	220.457	347.044	225.848	140.972	424.39	188.537	1932.37	261.217	36.1347	371.993	213.656	310.434	89.5438	269.586	115.784	234.273	34.1571	221.23	386.799	286.104	89.8615	317.356	522.38	381.065	289.31	328.17	327.184	188.438	356.079	139.96	43.3053	179.544	270.723	267.65	237.258	299.852	324.453	237.239	104.211	367.067	256.485	276.554	363.877	112.77	202.21	414.728	151.555	376.113	286.442	230.566	424.202	235.875	146.293	361.658	98.0434	398.234	307.426	132.714	203.653	218.744	276.771	82.6136	261.99	11.4249	131.907	273.982	336.641	370.555	287.481	404.24	34.2184	234.067	346.09	29.496	235.947	250.078	155.242	148.871	188.188	490.05	106.878	270.323	265.739	261.64	491.024	233.333	282.551	312.551	338.109	234.401	109.939	85.1884	26.7939	214.839	275.888	299.838	214.646	383.562	142.089	378.463	96.3442	158.075	260.66	396.042	139.695	313.473	438.214	176.412	278.668	56.5494	249.368	81.0461	67.8357	246.667	228.371	58.9301	152.302	381.662	64.7085	370.389	127.305	125.875	283.812	282.208	299.451	271.022	304.341	927.798	249.589	286.844	300.057	315.508	383.374	266.164	366.607	959.443	274.549	199.658	4.74559	167.112	181.516	288.965	246.357	280.845	332.441	279.734	23.0333	268.979	285.678	315.983	240.81	193.435	290.8	13.0394	411.019	208.721	206.31	271.578	144.584	106.984	186.032	45.4981	369.109	222.907	2636.36	291.216	36.1348	281.196	1242.15	258.514	257.054	154.038	273.373	253.087	175.096	242.266	135.352	121.261	273.004	136.008	140.5	666.797	48.2276	123.406	257.005	320.808	130.192	345.345	338.705	58.5637	267.827	97.7848	148.324	251.425	124.593	281.454	298.661	252.246	146.481	203.019	101.457	269.485	14.6898	58.8272	121.62	123.481	295.15	286.948	242.801	362.978	13.4218	132.048	224.957	160.555	32.0475	154.882	265.65	244.49	161.245	201.42	250.45	280.344	231.181	287.514	94.2746	343.067	165.368	123.724	284.793	205.926	314.88	77.9066	596.894	299.005	543.505	317.839	111.073	140.107	417.037	349.832	288.688	7.81152	258.781	299.466	130.699	271.242	262.813	229.105	90.2153	114.685	195.439	76.7168	253.546	360.732	150.008	90.9752	256.554	341.451	297.61	190.052	386.116	221.489	167.856	165.698	153.454	464.968	235.99	372.314	308.489	154.316	12.4374	169.45	536.361	20.4559	300.283	245.121	263.826	220.025	314.45	206.343	255.229	77.2065	279.227	312.176	291.096	398.525	283.014	316.964	154.471	121.395	52.3073	190.31	369.87	47.4565	251.835	280.642	347.215	264.532	478.424	232.685	344.717	290.072	213.931	280.531	218.499	138.552	50.0101	171.609	65.9281	110.919	299.462	181.919	191.118	308.212	7.09068	92.0365	2388.05	245.248	249.318	134.06	122.424	333.957	148.918	413.16	279.059	53.8734	224.617	285.354	328.173	155.364	307.334	272.598	73.2637	309.809	193.616	185.196	202.162	150.747	280.345	241.526	237.707	214.167	50.7429	123.627	283.118	159.814	177.615	92.3276	305.597	270.335	7.81152	461.814	229.04	295.894	201.423	67.8877	87.9316	13.284	607.018	165.892	268.318	89.3951	268.235	196.739	131.058	256.456	265.361	115.809	261.196	305.035	294.744	31.8017	154.247	343.084	237.49	154.471	288.433	331.872	261.627	307.279	41.4258	252.26	231.889	139.991	155.899	254.092	114.724	291.92	351.238	19.0212	265.791	57.4319	527.952	308.345	416.131	91.8707	371.422	117.455	204.9	171.91	394.016	224.34	165.841	166.807	406.111	175.422	124.055	232.727	213.348	222.347	250.432	271.201	39.1905	131.601	93.4738	258.165	227.387	240.203	299.742	308.189	296.901	325.793	47.8874	269.468	467.25	280.575	76.4981	401.222	281.293	141.349	353.178	322.533	202.652	255.764	464.1	121.969	40.5022	246.779	255.503	380.115	483.29	220.945	374.838	201.804	308.181	52.829	297.017	210.654	230.909	149.731	309.449	468.821	862.189	353.348	117.271	104.796	283.714	437.68	106.049	96.5465	375.869	395.868	309.182	263.292	260.82	133.278	367.755	8.50029	231.174	348.556	1518.83	305.888	266.855	142.259	45.8893	287.013	232.747	341.473	405.657	306.517	128.579	299.382	237.915	230.594	174.375	47.6657	140.089	374.257	479.017	225.597	247.04	257.759	353.407	272.897	205.266	128.618	338.376	256.95	312.428	301.078	351.165	283.27	82.0448	367.515	213.228	339.037	449.956	231.196	103.068	266.073	49.349	428.615	441.788	284.707	169.04	243.303	256.11	268.074	129.497	362.833	581.594	53.2569	120.522	323.206	432.28	352.575	113.164	188.435	241.323	340.417	401.302	316.434	8.50029	263.583	244.765	291.131	204.362	179.114	315.54	5.02025	252.051	391.349	239.847	336.583	251.224	66.2209	315.918	144.148	299.007	329.901	95.305	191.546	191.344	304.699	342.881	342.39	170.129	129.797	188.765	102.416	446.746	145.378	253.024	284.698	190.434	232.557	608.865	79.4306	259.128	290.577	183.177	72.7953	244.506	280.928	313.938	244.281	165.781	366.993	301.257	227.019	245.751	341.869	88.4877	243.401	327.299	301.11	109.109	268.314	11.4248	141.888	252.568	299.421	228.898	231.547	484.978	287.663	373.612	112.975	313.674	115.335	142.492	245.918	514.371	270.729	590.222	167.824	359.159	345.975	352.89	235.718	344.461	62.3579	303.041	191.657	52.4004	307.686	237.944	212.858	255.766	358.194	247.339	144.701	208.854	413.726	225.186	71.8755	242.03	64.7085	353.234	267.961	338.302	216.558	338.297	419.609	268.952	307.191	276.262	210.413	24.3525	361.594	93.5422	251.902	83.0842	272.034	231.545	163.049	226.977	267.456	260.807	460.408	301.613	706.702	161.682	332.934	261.101	122.856	243.663	612.435	332.417	233.19	277.629	169.392	320.367	147.474	389.62	170.22	396.769	247.155	540.484	353.827	347.631	291.241	96.3883	224.339	150.418	557.641	69.931	402.436	280.431	249.135	304.604	175.144	372.451	141.095	287.535	109.649	200.582	124.679	152.501	350.649	271.144	190.779	155.111	196.906	289.852	122.456	407.252	310.163	378.124	514.385	208.297	260.229	244.095	347.891	280.321	95.3051	310.907	299.289	340.218	247.925	165.361	238.005	150.11	203.87	282.089	280.553	300.56	219.528	151.969	106.086	306.123	115.721	322.933	346.798	237.997	297.017	242.526	309.533	353.523	467.075	368.828	366.431	274.62	327.255	214.678	285.967	452.056	354.056	394.557	417.63	252.847	311.873	162.053	220.315	272.553	236.527	564.123	183.458	180.878	179.208	279.341	12.4646	449.548	303.225	380.492	503.345	93.6458	141.512	472.171	112.116	735.825	116.705	5.02028	258.228	421.176	352.096	328.33	458.472	213.066	263.738	261.734	64.7796	247.149	193.818	303.307	400.232	291.914	303.263	254.883	298.931	26.4005	329.059	268.012	284.328	342.671	256.025	261.359	215.102	214.825	210.66	267.415	167.135	286.315	110.103	118.674	193.576	236.841	250.376	121.196	305.417	352.462	314.774	304.604	212.692	289.505	65.3727	264.308	275.248	33.2079	214.048	12.4202	331.565	267.722	377.221	1490.21	1315.44	294.521	239.939	144.584	99.0173	156.759	176.007	407.904	255.788	109.814	140.053	264.806	44.5437	82.8993	160.958	260.034	252.273	233.891	152.72	402.234	239.665	140.024	249.308	308.782	152.079	279.312	299.912	14.4472	359.667	123.627	321.748	103.083	114.685	245.248	268.29	148.177	300.109	237.217	117.506	85.7887	305.82	192.118	116.978	742.252	258.847	274.931	682.082	298.301	253.807	153.078	188.904	251.524	257.818	368.669	8.39953
CPC53077	94.6403	182.109	174.553	88.0284	177.185	141.544	98.719	138.765	152.672	8.45512	9.52409	302.517	371.237	467.792	75.3653	52.5967	16.0582	160.953	20.1628	89.9924	146.408	35.104	65.7914	434.546	72.8661	457.96	267.536	76.8937	65.8544	223.495	131.133	19.7932	437.836	14.4249	105.794	106.927	29.9198	239.83	73.0098	628.654	115.147	108.041	182.775	13.6973	165.606	4.95668	97.996	19.3874	150.217	175.776	103.563	75.0751	241.99	162.105	112.437	88.9736	276.315	97.3205	345.802	231.114	69.6554	133.107	22.35	55.6806	28.4382	247.552	68.0985	68.9481	268.221	14.8635	89.4233	210.767	63.6572	288.97	61.8032	329.447	359.033	37.6824	102.555	14.1018	138.596	101.305	32.226	31.0331	110.311	21.8086	147.704	86.0894	107.063	114.715	136.925	116.093	94.2024	143.441	227.242	52.7068	207.378	389.667	6.47661	61.2418	159.136	7.11436	86.1347	146.44	178.011	369.777	150.157	108.651	198.44	49.8805	100.394	53.3512	120.6	114.623	136.591	276.321	105.606	0.976449	240.863	393.147	138.509	77.1269	186.161	42.5046	465.445	154.07	275.996	105.786	20.8462	203.386	9.55579	415.986	458.656	117.697	82.5137	171.947	124.684	9.55579	317.021	63.4525	23.9689	277.921	56.2209	147.563	182.222	319.762	28.4423	75.8488	437.653	26.7439	89.8471	153.818	107.235	165.405	76.2298	73.1129	23.2569	27.2525	33.756	106.819	66.2678	21.5295	442.307	318.636	127.214	9.38702	105.95	12.5179	106.092	268.125	165.741	100.643	100.873	330.775	44.6027	93.9448	222.866	55.528	117.66	62.61	24.4478	176.392	101.09	221.911	86.6997	168.041	125.677	126.485	65.4027	38.5847	117.463	344.855	89.4918	237.095	247.159	27.7301	80.4933	143.48	30.2244	183.547	140.819	72.1333	142.004	330.741	122.42	36.4726	5.30913	272.937	50.4416	80.9318	104.79	23.1074	426.437	184.377	396.582	77.4457	19.0606	19.2226	109.245	158.448	70.6086	26.7061	163.554	25.4226	164.353	172.945	201.515	129.358	289.963	114.572	336.725	172.158	94.5418	15.1531	156.265	136.567	54.3557	7.47639	43.9637	5.5721	3.5145	234.508	124.669	71.6688	127.922	95.5828	200.677	21.0403	805.98	68.8509	5.87764	223.199	67.2272	105.592	39.3462	324.284	27.8394	188.218	4.57215	226.493	240.133	97.8844	33.7168	169.445	77.494	95.6212	144.117	103.496	113.421	61.4829	157.192	117.463	12.1185	34.8331	159.123	329.017	12.0788	176.616	76.9043	106.593	21.4208	390.616	145.954	318.282	508.442	32.794	65.0492	201.964	48.3171	201.924	171.076	35.8663	243.27	91.5377	86.3905	173.121	36.6001	104.061	177.493	41.6767	92.7729	127.026	105.561	21.654	329.277	2.44805	113.198	95.7748	329.347	174.781	106.212	70.6544	13.822	147.884	160.797	5.9289	73.4592	145.684	21.9194	74.9691	14.3828	75.7117	78.1268	266.479	175.108	14.9401	200.886	108.911	253.32	154.306	132.823	41.0385	48.6329	21.871	1.31432	97.928	223.9	108.577	108.772	173.601	53.3186	530.337	309.997	37.7157	344.748	395.577	95.1374	74.9617	143.755	141.418	162.623	15.6257	158.124	25.6854	78.9595	10.5194	81.5934	79.0093	21.8295	168.387	13.5089	159.795	37.796	336.633	246.963	99.8365	117.193	124.93	63.3969	146.215	134.726	336.398	209.111	311.25	74.6824	162.78	329.527	69.1251	160.122	102.405	0.976449	34.5965	54.6701	164.451	141.12	158.584	132.417	145.97	3.46488	101.947	145.318	159.811	152.489	120.107	127.424	2.61215	196.038	123.987	120.155	104.803	106.738	278.975	217.165	3.86282	179.658	20.9573	1057.08	193.56	5.87765	88.5933	4.44609	194.046	175.191	4.37561	181.1	33.023	166.144	142.042	35.2429	72.2851	351.409	16.0582	23.3601	42.8824	10.2964	61.6548	177.956	253.389	92.8668	85.3648	317.658	6.05907	308.229	9.85521	120.205	122.398	19.8693	318.537	33.2602	95.0464	108.959	65.1207	38.3453	95.5316	1.00444	34.3051	32.3558	113.236	193.376	182.506	15.1826	137.523	4.95668	43.3511	122.411	46.5419	3.35067	62.3885	156.556	117.792	164.306	162.697	14.0773	292.456	120.912	248.697	90.5451	333.415	134.267	59.1168	153.723	44.9211	299.18	66.0614	89.263	126.438	25.2913	130.084	25.7774	25.8347	184.608	136.783	47.5368	3.45179	106.402	189.347	19.2075	364.524	68.752	58.5142	51.9585	21.7498	356.65	112.577	140.996	97.9	60.9	20.1837	160.817	173.057	185.56	322.007	269.616	121.219	44.851	75.9483	97.9549	137.29	197.208	187.154	125.166	35.2894	1.13336	163.861	43.4656	32.3963	118.807	100.426	284.504	23.372	186.805	118.494	174.417	8.84694	248.065	235.942	128.364	157.832	149.114	210.892	26.8815	40.399	101.228	15.6386	177.929	15.9434	55.4521	111.063	189.894	150.582	191.524	112.324	486.451	158.704	418.899	91.2775	124.499	19.5311	5.40989	90.6822	9.52409	41.4704	88.864	100.84	171.791	156.503	1.56017	35.8302	173.201	153.814	167.544	36.6268	42.0536	88.5386	45.1029	96.6797	254.087	18.1977	265.955	157.654	30.2624	52.0751	42.885	170.668	104.315	188.44	279.344	118.876	76.9533	5.58935	91.4182	23.3922	152.045	79.462	20.0584	12.3255	118.289	38.2908	21.6036	148.587	145.268	102.316	3.45179	432.61	80.2787	89.9151	47.7522	79.8562	17.6018	0.708256	274.223	60.9973	263.845	54.0766	152.51	102.701	35.8594	143.241	275.118	53.9567	87.4548	180.076	20.1743	4.30219	123.001	38.4224	118.39	26.8815	178.63	157.52	100.685	124.191	15.3369	367.512	198.331	24.9298	75.3808	55.1978	70.709	159.33	132.606	4.20999	99.4915	4.84828	167.03	215.266	187.418	19.5387	390.706	47.782	60.3615	333.506	318.139	152.529	65.0006	36.1716	57.7347	89.5257	27.2064	93.6836	121.567	128.054	264.749	100.308	12.1631	43.2582	19.2281	156.492	264.289	63.2337	99.3241	140.376	182.743	128.371	22.955	163.164	449.812	202.07	29.3126	108.15	5.49122	23.2661	94.2581	266.341	155.409	169.725	438.876	46.8722	4.58317	131.443	158.225	95.4708	69.8061	100.464	71.6286	111.956	126.289	113.506	172.468	158.949	258.315	90.7502	6.19306	449.788	192.125	65.3242	291.866	51.0611	177.389	233.146	48.6068	16.3663	172.873	386.841	168.229	152.934	150.028	17.8203	133.285	2.81101	165.287	341.171	190.959	250.099	96.8877	20.9909	16.2426	160.547	138.186	234.318	40.936	133.784	110.098	67.9372	18.29	36.4396	62.458	4.69713	39.9097	379.785	443.75	67.0889	99.4578	262.119	240.302	145.392	68.0419	50.5686	89.523	99.467	192.983	126.471	260.958	181.017	34.3492	84.1787	172.44	78.0262	152.405	130.189	149.543	144.549	19.4633	86.1144	83.9251	255.784	48.2645	240.827	146.326	129.627	121.187	243.052	215.893	17.531	36.2896	100.901	338.996	274.004	295.833	84.7796	59.7314	123.85	103.678	180.494	2.81101	16.7145	174.682	361.856	19.0084	51.6831	174.262	1.21013	153.249	60.4119	114.8	72.2515	113.374	5.79641	270.981	49.5636	122.483	138.475	13.8728	159.173	81.3079	270.236	58.824	130.11	19.9938	70.2544	83.0239	40.5867	129.111	97.8521	94.066	96.8724	61.1165	19.0995	106.664	430.285	250.418	105.177	112.922	11.8848	106.126	190.35	190.066	276.3	30.8644	183.271	125.701	23.6574	112.934	165.395	18.2905	128.608	267.999	126.326	23.543	100.647	2.44804	88.6809	124.418	127.953	20.8459	132.798	192.415	172.378	155.83	38.2942	303.594	127.84	8.32551	110.08	208.467	161.344	79.3625	96.4194	249.663	143.737	204.849	322.118	225.504	86.6903	244.696	99.9647	22.6643	69.0768	85.0155	115.228	12.9197	287.207	88.5047	18.8304	92.8493	39.5426	206.985	21.2119	204.568	13.5089	226.184	161.14	324.777	84.1631	65.9892	73.8367	238.158	106.77	158.361	149.987	5.3505	176.392	40.4969	171.291	17.0431	124.842	106.8	52.5855	453.346	158.541	194.878	97.9077	135.528	249.157	122.345	330.016	121.645	9.91175	92.5346	143.412	86.6496	235.817	102.858	140.575	155.802	109.48	112.776	36.4057	92.6547	140.761	145.694	284.044	73.9029	218.129	45.6311	152.529	97.7383	201.474	7.65671	114.759	314.796	144.181	30.5731	76.8538	186.284	305.583	98.5392	28.1085	81.5853	78.3684	5.25788	127.846	162.235	27.3524	87.6139	162.806	119.405	28.5576	50.6377	130.441	50.0913	182.617	167.905	162.155	95.4415	77.4688	202.618	13.8728	146.891	240.744	67.2133	107.847	20.1885	122.954	48.9195	60.214	163.396	138.145	112.527	21.1468	60.1759	23.3593	175.083	36.4545	233.09	87.1735	276.821	172.468	112.687	194.372	242.136	99.8124	136.636	75.8325	100.645	293.298	115.034	286.04	102.352	135.957	173.57	173.268	96.1358	184.423	20.6115	19.7399	103.588	106.446	89.97	212.551	149.707	159.136	154.679	0.551481	97.5118	147.754	390.788	175.564	34.621	33.9765	267.256	14.8118	66.6672	20.1969	1.21013	255.686	158.404	141.217	107.757	133.969	126.883	40.134	95.0919	7.36848	262.427	183.54	165.529	23.201	119.353	111.948	180.697	92.3213	2.77132	330.917	149.033	158.193	67.5346	315.977	99.2266	113.34	129.629	125.622	114.721	166.174	165.399	41.5647	38.752	104.612	102.843	185.17	71.9564	122.773	244.148	181.585	30.654	33.3618	81.7615	17.7646	90.1592	174.182	8.20988	109.074	1.99292	413.21	202.759	164.336	92.0425	569.441	257.737	89.7312	106.738	15.062	2.77783	81.509	61.9616	205.41	54.0021	41.9088	211.345	22.5917	6.32942	53.8989	167.882	165.437	228.62	21.1691	96.7982	105.921	69.4484	35.6946	314.84	46.7946	98.0816	223.426	0.682632	319.533	12.3255	158.683	48.1457	21.7498	153.814	310.368	174.716	108.78	329.13	106.781	126.713	191.433	81.5333	34.4848	148.719	250.065	339.153	198.259	21.6202	86.3039	97.5725	129.826	343.737	64.1267	217.624	0.839281
CPC53114	40.0382	24.727	24.4703	23.7128	38.7637	50.0527	25.0857	27.3856	37.0213	8.74761	7.15125	252.332	62.8519	414.201	22.5746	9.77017	9.91993	29.2591	4.57768	13.6036	25.5324	14.2403	43.6405	42.2064	16.9337	392.809	40.2034	35.6946	31.1915	198.391	29.8699	11.4464	407.499	105.38	45.2316	48.5281	24.2782	36.0916	392.819	136.505	27.1235	25.0144	241.524	105.265	33.155	1.23179	26.502	10.4181	44.2156	20.3777	26.028	63.5077	35.1646	39.082	31.0347	10.124	54.5758	23.3908	42.3506	60.8784	19.8466	33.7202	9.12218	14.1785	16.9042	31.9881	23.7949	334.541	555.125	98.4642	34.0594	32.1609	20.9153	37.2864	38.2359	36.0993	48.6774	35.5372	19.0405	95.4963	68.9275	26.5742	20.7982	10.7992	12.7898	14.854	42.5997	871.492	62.1694	12.1324	34.0252	40.1571	47.8881	26.5883	37.1256	13.5709	644.597	39.3257	22.6206	14.86	32.1324	4.49659	23.4587	39.6995	31.3691	42.2482	53.8115	22.2333	47.113	19.8549	29.1062	9.36596	17.6018	54.7594	43.9033	39.8608	34.8153	1.93652	36.9697	334.581	72.8859	28.8246	53.0185	107.315	429.355	25.41	37.6322	21.186	9.2714	60.2792	7.40343	40.228	73.8154	9.13046	41.1857	35.9036	9.78956	7.40343	37.7048	456.745	16.8407	45.943	41.963	40.6025	69.3333	24.333	14.8141	26.3802	424.522	25.1018	28.1348	27.777	58.8169	31.6755	264.588	31.7757	16.2657	14.1987	29.1132	30.4423	139.732	15.5804	45.6695	27.719	34.8088	8.76156	18.0827	4.87905	26.7652	38.8833	34.7148	19.9056	140.094	73.8122	21.2185	20.8549	35.7535	12.887	19.3625	29.6986	17.5977	74.0106	617.19	33.7316	12.1491	31.3703	23.3648	49.1098	16.0276	26.0987	14.6076	44.3906	18.1748	40.2399	199.661	22.993	26.8951	29.1555	10.8077	68.5834	23.257	29.4783	26.3338	46.7099	54.0731	30.7847	209.371	34.5213	13.004	18.1771	33.2724	10.8148	27.2887	33.0402	58.6315	11.3033	42.5659	6.36447	29.9881	28.1862	21.6985	246.847	29.4427	26.4134	30.9595	27.3962	64.3537	14.2068	30.2289	40.2507	44.7066	37.6287	29.7363	18.375	38.0467	26.25	19.107	4.52642	27.0052	0.813256	3.63981	61.387	30.7442	26.9217	32.0204	29.1774	40.7633	40.5354	145.772	26.1172	1.8963	39.0655	49.7148	46.5446	14.2905	48.5094	19.1633	65.7002	1.40136	42.6478	43.3097	51.6622	7.63947	64.8343	32.6052	486.429	42.725	62.4345	33.9377	19.4942	48.9912	14.6076	34.0798	9.59928	38.8018	39.284	50.6116	33.6722	28.0992	328.583	7.93483	348.296	62.5897	57.6891	34.3115	18.8175	68.0089	65.003	17.0776	64.9881	37.4435	48.5444	41.6494	41.0045	15.1167	35.3344	13.2286	620.41	64.3276	12.663	21.9618	17.6052	23.232	49.6324	48.7292	1.21481	46.0997	39.8848	35.0943	36.8926	21.4364	21.6199	12.6122	57.1295	34.2296	3.5105	151.395	32.9902	7.56643	83.2819	9.32973	118.664	25.922	30.6627	21.7173	102.227	35.7357	15.957	34.7088	44.4611	28.5931	55.2955	9.45042	6.53667	2.50654	330.796	30.0529	28.6468	36.5693	37.8114	23.9684	32.4139	19.7945	38.7429	49.496	378.851	31.2644	69.6665	33.8725	25.7782	19.8308	7.64309	23.5135	12.6976	29.1556	102.028	21.7962	5.67848	21.2799	37.5403	5.6116	57.7601	22.5553	21.1701	30.1337	36.0801	20.4074	38.0959	396.586	9.71173	53.3111	52.6412	29.97	212.279	523.857	30.3047	302.173	26.1751	40.8977	27.0712	1.93652	6.48432	9.80649	32.9768	23.88	33.2743	27.7268	33.9588	3.24494	25.0199	41.2566	28.3519	28.5596	34.4563	49.5621	1.23172	63.1277	31.0706	25.9399	21.438	21.4738	30.7863	254.47	2.63099	63.1348	12.5949	182.791	28.7457	1.8963	20.4903	85.4538	34.3001	26.8239	5.71794	26.8783	53.271	28.0719	23.0871	28.3285	12.268	37.9434	9.91993	11.2385	14.124	2.13954	8.99861	24.6988	33.1546	21.1825	24.6238	278.268	3.3015	51.2093	3.33443	29.0732	33.7865	23.3599	25.8797	19.9482	31.0387	18.0894	17.9955	18.5689	24.2558	1.23144	14.6201	10.0236	15.6506	37.5578	23.6749	103.933	49.2684	1.23179	49.0019	34.5179	16.6139	2.44518	13.0479	32.3222	18.365	14.5725	23.4593	112.865	45.1194	26.7206	44.296	51.7807	294.889	30.4603	17.2329	29.8009	15.2036	250.798	7.82027	33.3628	51.1853	26.2387	30.6289	37.1452	10.0201	39.3986	23.5862	21.52	1.3506	24.2027	33.9577	8.1625	49.1242	41.1147	26.718	12.5305	9.31846	40.3452	54.0276	60.4217	30.8952	18.2062	8.61768	30.8062	26.395	41.1151	28.0862	144.146	20.1607	16.478	31.7894	24.2662	47.8813	39.5113	30.0809	51.4432	11.978	1.28656	29.5287	24.283	18.4856	54.2628	41.4006	45.9017	16.3514	32.7013	24.3104	22.823	7.13571	34.7465	32.4733	40.3916	29.756	33.5764	33.3977	9.1546	14.7848	52.7241	12.3254	27.6084	6.7262	26.7626	32.5911	55.2646	25.8391	45.5649	17.104	61.522	21.5918	36.7996	24.7892	51.5373	7.66149	2.37874	13.6755	7.15125	18.5284	18.3148	24.5975	33.6357	43.3328	1.08162	19.8401	30.1893	24.6621	23.3234	30.9236	7.64814	58.571	15.8065	27.4938	35.0436	51.2366	35.5041	27.8647	295.757	8.47483	20.9519	29.891	54.2038	32.2505	35.332	25.4026	20.3802	33.5011	21.1258	39.8315	40.9804	21.3172	5.38373	9.90419	41.1288	31.562	14.7557	52.9745	49.3461	38.3586	1.3506	368.586	23.0949	18.6673	120.476	32.6652	6.24319	2.35169	563.759	12.1242	30.5117	17.6486	29.5017	51.2007	13.8773	25.3095	44.8439	17.2215	19.4261	30.0933	43.1127	1.84131	17.6399	13.4193	27.5676	9.1546	24.2821	32.2373	46.6999	51.8305	22.5982	42.6443	36.1961	17.9194	65.6377	13.8186	18.856	34.5918	51.0216	1.4989	24.9777	4.4319	34.972	41.2805	61.848	123.829	332.092	11.6941	20.3376	28.9796	300.316	27.3274	28.1204	111.474	26.8115	32.3522	27.4891	66.1832	25.933	16.3396	35.3655	22.8201	4.43807	26.211	7.39042	26.0688	31.844	30.5398	200.696	29.4426	62.7655	32.0761	6.72808	20.3214	376.596	37.0162	11.1433	622.632	25.9058	25.1496	31.4771	40.7424	35.8928	24.0579	372.03	32.4001	1.69088	25.6211	32.8498	29.1052	149.372	28.453	242.259	36.709	33.0343	52.8156	65.5682	36.202	31.637	39.1467	21.4152	359.677	58.1776	26.6341	29.5368	20.268	29.8938	33.019	10.6252	18.2946	31.4288	362.332	33.0344	31.0967	39.6799	6.21993	46.1882	0.680186	32.5797	320.438	76.8511	28.438	23.5926	15.5968	12.7915	35.3984	30.1892	65.5051	27.4575	30.7019	26.7257	26.8205	13.7688	10.4311	26.6279	2.19377	16.5161	36.6551	390.305	24.7424	37.967	36.5634	30.0474	21.7331	178.285	30.9828	24.8049	23.1031	43.8141	48.6183	35.3544	25.2895	14.25	19.222	42.8028	50.2793	39.2616	21.9623	65.3214	27.0265	18.0367	842.823	846.192	33.3489	13.5438	191.077	30.7215	26.563	40.9875	49.0169	135.709	5.93725	9.32187	29.9263	46.1272	34.1307	30.8799	32.0766	245.593	31.421	52.006	55.236	0.680186	37.5685	27.9484	55.4916	19.4201	12.6506	62.7643	1.49662	23.3502	30.7189	30.8164	35.412	36.6109	5.44821	31.2132	18.9889	24.0865	25.1257	5.72963	39.1832	23.1109	261.315	28.0314	59.8087	12.0305	17.6178	19.1499	23.9909	29.2686	30.659	57.4024	32.544	23.9636	14.6349	35.8584	51.7462	37.2353	58.0865	28.704	4.45456	196.974	36.4269	30.9764	39.2972	10.1253	35.5202	25.274	55.7056	621.73	28.0586	10.7536	23.4798	41.6537	48.7187	7.27488	43.9088	1.2148	19.4991	28.1526	33.7069	13.7546	31.2648	42.6365	23.9273	44.8806	7.69646	245.552	13.2861	29.4869	27.9666	658.944	31.2372	45.5015	11.7307	54.7071	61.6336	56.9576	60.3104	60.2305	5.38441	44.0469	26.9777	6.57495	25.9387	40.818	19.7793	94.157	28.7867	60.0895	7.17167	21.1186	29.6572	54.1231	27.8266	216.837	5.6116	29.8807	33.5016	296.009	28.1779	29.8267	21.8092	34.2383	28.1824	30.3497	27.9047	2.19989	74.0106	12.7139	26.3844	17.4123	32.4578	17.3144	17.9306	52.7819	28.0649	36.9154	49.5111	26.1075	655.282	24.472	295.144	36.362	7.10166	42.09	70.254	30.1236	203.707	24.6652	27.8884	40.9896	18.2453	31.1572	23.5104	472.853	41.1963	73.678	30.8173	28.3323	36.8612	13.2161	27.3273	23.0501	614.214	3.19705	33.41	42.4076	26.5854	20.4811	18.6025	27.65	24.0435	32.0547	10.6033	16.0598	14.0322	6.49089	45.7993	35.2334	21.1348	15.4195	22.7032	25.5387	10.3456	36.9532	25.7581	23.4049	41.3935	27.1422	29.389	34.683	49.2398	37.5823	5.72964	37.7133	46.5823	29.4646	636.136	11.9243	34.7964	13.5217	68.2051	50.1692	26.7497	37.7999	11.4379	15.7106	20.6832	41.7933	21.3568	32.0729	26.7185	31.4701	65.5682	624.375	58.9487	39.2266	18.7327	62.7051	28.9392	48.7943	270.477	25.8092	264.054	43.1554	46.5492	61.9755	47.9229	13.2351	59.1483	5.80909	14.9759	22.7227	17.227	38.8018	22.2409	20.9545	32.1324	30.3029	1.46491	54.9441	47.4277	333.403	36.4277	8.12018	23.176	39.8795	80.8558	23.6778	7.17997	1.49663	30.3976	35.245	44.0696	36.2141	38.3823	36.1631	18.2968	49.696	5.29202	28.2295	32.6385	40.4667	69.8889	250.22	29.0523	31.3104	24.109	0.884798	330.593	41.8079	43.9715	26.6112	46.9917	42.9542	16.5551	29.1132	31.9503	20.0243	35.0351	22.8274	12.6492	25.5787	37.3844	33.0222	34.1949	12.3597	46.5136	36.3054	55.9282	237.171	14.4498	22.8049	12.4777	56.0682	31.0886	5.59181	15.9427	2.09971	58.4584	46.6784	36.7978	36.1365	124.44	35.8177	20.2742	21.4738	17.6435	3.05631	16.1097	31.4039	25.9557	46.976	7.04577	31.9885	24.8396	3.23326	8.62485	26.5958	24.6286	191.726	20.3132	284.35	23.8554	15.8568	10.7786	251.009	15.1379	25.2157	37.1088	1.49447	58.7618	9.90419	40.6061	25.4886	9.31846	24.6621	45.5967	19.5796	24.5365	51.8864	13.9599	53.2695	44.4458	47.1821	6.84358	12.6217	32.2596	46.8802	34.0056	39.5063	68.3562	25.4152	21	44.2126	142.238	39.6256	0.46171
CPC53138	174.837	232.493	219.331	232.047	121.047	226.37	447.642	131.365	186.649	58.404	52.2783	169.7	512.999	329.808	207.087	30.5087	80.5674	248.318	64.1274	184.127	135.14	101.873	181.94	633.709	124.618	297.817	132.66	661.974	72.2593	177.849	168.243	107.347	324.81	109.341	133.773	164.89	403.607	125.678	277.961	1525.31	118.903	210.844	163.894	98.9871	217.947	20.571	121.924	107.282	278.51	76.0443	126.645	241.381	315.72	204.121	191.989	252.716	728.354	111.797	473.176	546.994	108.999	136.404	85.3755	57.5605	114.175	482.301	227.019	249.556	125.014	110.377	204.081	355.429	269.282	338.528	167.321	467.199	515.768	196.747	231.359	91.8113	192.561	105.108	106.77	104.734	143.168	83.0291	208.074	582.364	308.734	167.281	353.774	597.733	201.875	156.993	250.104	298.024	133.282	532.384	79.1337	538.693	145.987	11.3239	348.237	164.857	263.479	252.954	434.473	357.411	460.999	78.921	611.835	92.3087	204.16	297.073	214.542	314.288	196.534	2.62413	304.712	290.611	211.779	660.437	318.44	196.233	288.907	167.086	329.43	235.958	85.8144	490.378	65.586	571.022	675.789	381.971	242.593	207.229	1278.16	65.586	172.151	307.936	91.0517	283.666	239.55	180.833	236.704	513.709	114.654	122.881	279.136	127.963	445.377	189.532	312.303	334.149	322.467	31.8118	408.646	112.022	167.465	274.483	286.953	293.714	601.993	462.62	274.981	128.392	224.771	15.7941	357.455	402.743	255.692	232.081	395.108	741.913	88.6982	225.196	241.818	60.0285	164.683	112.799	373.013	202.55	619.701	89.4188	201.396	206.701	144.048	508.855	88.9584	76.7966	122.268	473.408	214.931	471.685	131.299	272.008	63.3891	240.432	118.905	581.372	157.209	642.737	240.332	531.857	322.457	177.239	108.956	290.554	116.959	351.494	138.5	93.8715	409.402	262.935	664.777	210.443	117.52	44.4975	448.066	224.736	154.861	106.125	284.029	345.867	177.127	282.382	591.405	215.711	123.911	85.1308	477.342	215.274	110.612	286.475	281.196	455.429	388.856	97.3396	224.438	39.7341	10.9364	446.531	219.711	214.61	161.316	611.608	227.766	273.117	351.635	225.144	30.2289	430.86	265.647	128.464	59.3828	528.458	382.614	239.237	29.9787	410.813	463.743	203.599	92.4784	514.917	126.133	841.645	258.973	220.719	333.353	200.694	260.536	122.268	133.656	75.3233	199.324	465.283	309.68	186.301	73.7411	205.301	44.9891	247.857	236.377	662.641	394.171	402.113	229.768	325.613	287.906	125.817	249.528	198.405	130.233	198.934	128.412	234.276	97.1678	613.233	514.008	106.37	206.361	138.332	199.621	114.7	583.976	9.23139	156.353	202.8	184.668	217.749	249.93	181.714	150.303	401.373	124.373	35.1411	255.562	224.113	88.8325	258.505	137.619	396.704	161.314	309.463	205.417	95.5477	235.591	130.009	287.067	218.476	160.118	162.656	58.6943	60.8137	9.34052	191.92	224.907	116.955	176.583	213.244	144.698	312.69	423.8	177.545	646.92	305.116	599.637	154.847	230.918	289.046	205.964	77.7121	277.999	61.5123	217.072	94.1539	113.996	74.1961	118.67	186.429	75.168	392.858	453.653	405.612	224.502	188.295	193.708	187.793	237.197	949.68	246.748	500.164	126.864	582.432	344.311	220.717	220.737	230.427	431.708	189.494	2.62413	104.393	61.965	215.276	240.225	231.772	131.282	212.811	73.6521	194.206	249.681	180.511	230.169	376.573	488.052	4.92996	311.267	157.495	231.449	186.114	120.148	422.006	262.097	31.932	115.542	181.479	436.622	346.784	30.2289	237.085	171.386	254.523	250.094	122.422	210.027	180.131	144.855	176.553	227.902	68.4988	491.599	80.5674	80.858	189.986	55.146	75.9756	198.566	181.758	179.081	132.317	191.585	70.9125	644.28	17.2172	72.4342	184.032	246.451	402.635	161.061	104.464	163.77	101.285	117.859	174.858	8.15804	96.2749	117.091	122.708	242.529	207.2	93.33	359.502	20.571	148.365	86.8728	141.731	71.0725	50.2992	235.433	144.659	173.703	168.897	88.3109	492.201	157.53	330.134	276.858	201.195	311.826	92.9628	243.855	93.0183	193.083	70.5319	126.358	488.222	322.781	148.138	112.787	100.33	265.037	145.562	91.1145	4.84654	183.608	258.414	84.446	502.239	255.878	137.522	102.162	67.335	538.663	371.372	400.282	182.358	65.6489	97.296	254.329	64.5643	252.252	474.03	654.251	175.776	58.8812	377.676	452.509	169.331	438.927	153.939	505.564	183.601	9.58865	97.3057	268.469	134.71	327.459	114.528	296.52	167.323	284.69	270.555	192.778	48.1	294.814	232.631	187.667	331.869	261.85	340.919	106.133	241.04	238.666	78.8181	77.8843	135.693	260.333	234.206	320.791	200.416	243.558	137.313	595.989	198.369	622.019	232.406	315.527	91.7584	3.99762	704.363	52.2783	63.7824	183.623	134.614	242.202	226.887	2.61635	139.073	1030.56	164.887	199.523	181.085	61.3319	181.946	125.791	287.125	313.025	181.824	290.035	199.482	155.278	53.22	244.387	272.693	282.328	290.321	590.272	352.042	103.109	214.688	233.066	167.379	398.87	165.054	133.748	104.571	314.249	112.249	122.68	324.694	263.539	185.852	4.84654	301.553	109.841	220.689	300.645	210.149	39.1964	10.1117	125.881	71.0838	316.63	152.185	241.738	141.083	205.474	202.948	293.142	121.902	101.455	257.966	71.8878	4.72193	136.898	274.179	174.984	106.133	206.372	227.917	190.879	509.772	191.7	527.827	428.012	76.6549	208.582	98.6371	275.437	110.806	201.009	4.12847	175.136	38.9674	292.632	366.372	140.25	47.0715	265.294	116.109	127.942	511.813	238.149	182.722	671.363	222.53	264.846	151.071	215.156	191.109	176.862	135.447	293.598	191.119	68.9094	208.538	48.9602	200.322	293.108	240.924	346.492	112.132	532.591	272.142	96.0692	183.006	298.3	243.76	42.1016	630.312	63.538	240.558	72.307	297.449	294.442	202.816	313.348	172.432	31.4242	171.747	234.827	122.843	378.098	99.056	242.041	146.579	225.202	288.804	151.915	305.785	280.499	44.4383	82.0194	299.958	551.417	203.316	443.589	220.433	225.117	132.452	77.6911	504.096	193.142	285.276	224.146	227.559	183.917	36.0551	216.919	4.03672	303.981	209.602	1555.59	209.98	181.408	105.949	258.69	194.021	211.348	449.469	450.612	132.31	202.103	79.0156	173.473	107.125	122.47	28.4421	85.2677	189.192	299.804	117.763	51.4896	284.449	119.136	407.754	219.278	86.7616	125.149	187.438	302.074	490.612	260.278	203.748	115.715	174.547	314.963	213.92	353.917	253.368	402.287	196.497	361.318	535.144	556.144	261.789	34.4636	184.241	228.364	151.307	181.228	352.606	387.09	116.524	90.5282	487.82	233.275	261.683	386.292	161.098	268.923	229.695	539.357	500.336	4.03672	76.5979	195.331	569.13	187.026	62.1728	518.737	1.69737	185.931	178.498	173.968	124.527	99.679	37.2213	234.559	89.1594	245.726	141.369	80.7227	130.883	90.8929	198.426	197.727	222.544	120.951	112.662	192.582	68.2466	228.007	615.694	192.452	200.253	287.183	177.171	136.826	658.098	279.004	187.62	256.44	86.4793	708.985	205.804	258.494	120.812	76.1813	237.42	123.025	354.266	494.502	140.449	96.1314	204.158	284.571	505.491	47.5435	129.119	9.23135	81.9594	179.088	79.0051	149.634	317.911	237.452	219.632	276.74	141.013	182.829	162.796	183.606	182.982	174.546	222.971	314.046	717.731	334.527	371.739	477.608	479.277	555.704	81.2828	315.814	270.477	131.313	74.3593	190.625	225.85	99.4	262.696	209.993	80.7404	141.053	83.2497	142.711	79.3239	134.131	75.168	114.091	221.942	231.818	293	187.861	174.603	240.185	146.205	225.234	298.81	3.89188	202.55	100.644	198.307	117.276	548.501	129.144	87.3382	572.827	247.346	230.237	192.001	142.69	115.308	296.965	207.54	191.799	187.372	122.443	186.809	288.545	130.929	189.363	337.3	210.874	184.264	206.497	294.887	845.213	242.131	244.876	251.123	73.4939	261.257	106.617	182.722	455.665	150.495	11.4067	206.687	496.716	229.745	160.472	143.463	74.2382	481.569	193.785	115.978	183.191	242.996	116.77	200.113	244.271	133.597	110.213	190.798	370.929	71.1881	131.68	148.564	369.48	215.712	232.816	204.567	366.809	212.015	253.854	80.7228	82.3837	320.252	201.564	506.263	92.0733	58.7173	292.018	216.233	494.755	482.607	566.131	102.347	90.2678	210.014	205.163	431.733	129.757	282.157	305.181	151.915	496.178	503.923	149.909	179.76	151.692	273.706	194.423	186.106	200.747	386.703	177.826	222.575	134.906	380.518	196.414	496.623	38.8668	111.614	225.413	899.098	301.821	263.214	179.754	145.987	193.03	8.11839	191.997	251.643	256.441	324.315	89.7528	74.0814	395.153	145.954	508.374	47.8874	1.69739	294.596	327.105	229.392	332.972	231.533	188.664	233.651	124.219	42.9592	281.905	297.222	209.879	305.21	486.865	129.417	237.691	239.401	26.8169	222.191	251.807	199.301	213.073	511.113	170.591	193.953	294.065	203.817	205.147	107.359	207.692	110.097	197.267	384.317	394.338	298.051	105.338	494.937	245.032	497.101	202.601	150.031	233.142	65.167	408.751	256.557	19.8729	145.191	1.58071	618.743	202.623	192.991	294.729	278.785	303.859	122.816	120.148	301.879	101.96	140.998	375.508	190.389	48.6676	204.66	383.179	314.553	73.6304	276.9	191.18	151.163	134.874	120.521	815.994	316.793	182.11	201.5	178.244	282.903	235.239	246.226	10.7669	766.193	104.571	222.536	84.9841	67.335	164.887	681.137	280.906	105.018	555.992	191.386	322.381	304.197	61.9785	137.587	353.65	292.015	495.251	285.682	70.3458	200.354	456.959	155.501	476.195	196.759	434.316	2.29406
CPC53182	72.5876	43.2013	508.94	60.114	2459.17	6775.52	8952.83	245.886	4819.19	6.66905	7.62685	305.067	4744	465.664	1784.32	224.149	33.5479	664.797	32.1852	1492.5	168.816	133.227	402.82	5917.99	563.818	501.634	2108.29	3394.06	71.8858	290.134	93.0339	159.599	483.716	96.7094	683.807	14.1573	21.3545	695.481	211.144	1541.17	23.2086	4580.28	265.403	84.5097	347.449	2595.26	2618.14	884.868	1281.68	22.4771	124.539	154.799	8306.7	410.922	4492.06	1779.07	38.3056	1924.46	5137.44	8757.91	16.1395	293.835	808.252	377.715	54.2351	3674.08	76.7567	263.395	475.09	86.0176	1888.39	7580.37	67.3515	9900.52	335.543	5420.27	5773.89	1206.69	108.993	84.3921	3176.58	656.132	1220.6	847.661	1164.73	37.119	918.907	323.345	1783.64	3400.15	3778.04	2017.56	78.5694	20.1754	760.66	3372.69	450.234	4467.88	60.5355	183.252	1059.42	7641.33	80.1253	1045.69	6859.28	4532.3	425.125	1409.64	65.1936	690.924	9191.27	3387.94	5014.78	36.8856	4119.78	9691.71	407.864	126.58	11332.2	422.186	3160.72	3377.37	2844.84	319.905	474.169	775.143	9190.11	107.825	751.16	6813.84	8.84889	5362.02	121.722	1904.41	316.511	5928.08	1691.95	8.84889	180.933	293.855	173.917	6052.43	1268.48	4704.64	8278.5	2766.73	1171.88	31.3281	462.959	325.333	1815.53	501.281	1827.56	6406.73	324.691	411.71	16.6964	57.7327	315.722	2238.14	313.543	136.173	5617.87	3282.1	3413.29	242.033	115.522	5916.53	42.5225	5921	6735.31	98.7992	76.1689	39.7462	1288.48	660.067	8499.78	270.539	6128	1363.15	28.4674	1580.5	630.473	27.4454	156.28	782.714	18.6664	4698.01	1724.34	41.241	405.03	5184.74	75.7848	5424.04	202.958	55.0929	297.577	1413.69	1784.86	18.8422	666.977	3402.63	4936.21	4300.82	32.3987	336.24	51.5137	11363.9	333.405	50.1036	39.3779	439.601	7105.23	9462.29	5339.13	4770.88	104.581	953.677	13.5257	490.95	518.142	60.3262	466.814	118.362	1362.08	7160.04	25.2624	164.556	1331.01	785.132	5251.3	592.44	3500.07	9.7069	6307.59	28.3271	2128.88	505.553	936.454	2142.22	11.4498	36.8548	2822.55	1724.53	4322.61	9182.53	7359.81	148.743	78.6661	648.844	1002.68	5049.72	1376.94	562.563	18.6023	5086.53	12.9182	8418.65	1347.26	32.1644	5438.46	74.3439	1288.67	5164.94	36.9337	680.132	5883.05	2884.03	4290.59	250.433	6310.52	405.03	41.5191	351.043	819.383	4851.07	93.0498	1370.7	332.69	324.173	1295.35	380.161	447.478	5237.12	7938.89	20.2169	112.818	5311.38	3347.38	478.99	532.449	388.72	2342.17	2349.2	202.364	6316.3	779.214	592.059	5267.27	195.818	4332.12	4272.12	211.999	122.219	5143.47	1569.66	14.4658	88.7724	4505.48	5550.6	139.459	1633.09	38.6259	293.804	1750.93	385.115	290.252	645.614	1257.6	1523.92	1182.87	14.4947	810.068	10873	747.324	110.754	8514.39	5520.47	9136.28	693.25	90.849	509.584	2846.14	242.732	4.82288	297.637	925.06	20.6295	3894.31	5538.01	222.344	7008.45	2196.4	358.987	5121.66	463.386	9260.52	1276.52	745.395	165.853	773.637	950.738	6616.71	558.026	431.192	89.6118	15.6129	22.7237	200.138	5537.15	31.6047	4730.71	43.1042	3222.66	4616.48	3048.19	200.849	166.944	128.27	1956.63	494.746	5319.13	409.404	1111.61	237.78	4666	374.236	319.288	5773.25	2243.53	126.58	31.5353	361.897	355.522	6411.5	684.469	28.1055	4389.72	687.593	115.082	3681.08	488.059	4571.93	244.07	4683.45	58.2905	5282.24	835.631	59.9786	210.657	661.496	2317.8	273.862	28.0816	1982.14	1507.66	118.072	8307.23	1002.68	102.503	54.5431	914.856	626.327	2.43063	767.244	402.22	487.369	804.628	1836.5	662.916	5214.51	33.5479	123.226	302.99	1283.18	776.055	730.884	4134.13	764.029	1208.74	361.908	1601.66	5463.61	6468.55	6.45416	85.4662	621.638	25.6494	512.883	3114.96	134.374	54.1191	50.1813	104.203	5.73729	1050.49	870.305	619.688	610.935	828.778	90.2812	4688.29	2595.26	2619.87	188.925	1061.63	635.806	270.147	565.074	5654.5	578.284	1019.92	97.4129	4839.01	1659.38	4851.08	515.193	325.524	150.161	14.8482	6485.91	1294.74	328.854	187.33	41.4341	4686.34	84.2131	72.3793	323.046	110.861	11051.4	70.8845	1303.92	489.516	264.649	7023.45	1000.34	4632.89	1438.41	452.881	109.542	43.9918	3928.19	30.6607	4349.16	16.4935	330.787	435.966	7925.36	22.8681	518.424	3487.7	1447.84	554.988	340.28	250.262	8931.32	498.172	49.8486	5815.53	4705.92	563.375	6.93139	210.61	79.3707	38.6555	1933.13	540.082	9031.65	1233.15	7000.16	3466.9	783.978	181.822	9074.14	3548.87	84.0392	6742.43	6465.65	8139.35	54.5422	21.9171	42.7728	884.912	21.809	1.31803	564.582	3299.42	2834.75	552.187	7361.92	778.108	91.8854	828.24	5512.1	96.3945	33.9611	1087.3	6977.06	1438.49	7.62685	42.6826	1027.85	2166.98	255.02	698.084	4358.39	626.997	85.7781	4114.02	890.41	1621.9	3108.74	2968.64	172.113	325.022	11721.8	55.0995	8783.42	5761.67	283.4	364.932	1665.78	6788.38	33.5384	7060.21	4044.11	39.9145	28.2777	88.0382	52.839	125.086	6425.9	88.3023	1.76537	46.8869	2733.15	1057.73	761.188	43.0794	5419.05	115.038	489.516	443.54	133.984	103.533	361.885	433.148	930.49	17.837	488.133	389.452	12337.6	1365.79	4538.9	107.025	22.0061	492.769	9479.39	1312.28	2491.81	7011.55	19.8537	5763.37	8.41023	1005.73	4404.82	54.5422	862.348	5117.12	116.86	4710.06	27.6937	6076.75	29.2186	924.481	1555.68	37.7878	1124.28	1247.78	3605.76	6868.68	213.022	33.479	6409.42	22.5221	600.732	26.0655	430.441	903.747	321.439	3367.69	353.236	5620.37	3374.29	352.465	275.917	835.966	565.822	40.8796	949.409	20.903	11186.3	118.831	871.594	979.599	977.263	951.154	9179.31	967.591	425.671	168.467	5158.7	3405.56	1.56324	701.045	465.48	779.111	13.4511	622.881	59.0409	602.339	367.672	11089.7	58.191	1005.2	477.854	1243.23	31.4013	2669.53	567.537	1336.77	10.8744	2973.35	200.516	3756.5	3466.2	42.3083	774.48	67.922	9605.5	96.3414	64.6468	481.62	30.5977	1336.13	2571.55	83.8156	535.58	2535.84	987.533	13.3976	5478.14	496.376	5917.29	512.861	820.187	7723.5	14.7774	1717.41	881.791	359.515	172.733	3339.36	106.486	49.5449	84.6232	454.953	3029.17	42.0396	13.1237	167.873	906.662	123.353	1077.45	15.5722	1224.87	38.6765	470.613	4757.7	487.373	97.0227	481.772	9154.96	612.989	20.1709	227.818	114.951	1252.06	115.945	2900.43	4681.44	3554.81	872.319	799.934	933.01	47.2319	1760.88	6803.68	5811.34	46.4987	603.093	75.7351	341.119	334.709	9578.04	213.863	292.678	562.242	3216.66	13.1685	4124.27	243.371	3.11823	350.282	144.871	4355.41	11999.3	2743.56	247.037	136.958	595.635	2740.61	5428.75	1717.41	20.0588	720.176	4501.46	41.9188	377.585	5176.59	622.623	931.734	83.9083	1941.39	721.456	4184.56	33.3495	5842.51	90.2071	126.767	87.6568	1556.15	946.226	193.565	346.822	1280.12	2702.19	762.479	657.316	3861.56	28	644.985	9208.91	46.337	83.5116	1531.21	1156.12	40.3426	1057.32	9020.67	136.007	450.015	547.684	478.481	5920.49	863.631	1549.24	352.884	6321.37	114.839	234.926	995.851	4970.24	144.615	3519.91	10736.8	4734.62	943.098	590.83	1569.66	411.438	1850.17	43.2018	737.648	504.803	7310.62	524.005	6123.04	255.243	286.829	325.048	82.236	266.954	453.763	4813.05	2930.28	1177.61	3376.27	4078.34	6809.39	6586.57	8709.26	25.0209	9231.45	1228.66	1.45294	109.055	231.101	5210.02	84.0833	11840.3	41.2083	1071.41	3090.59	249.009	297.816	180.145	214.221	31.6047	368.097	385.37	345.028	1648.02	1286.32	1853.5	8309.82	123.27	365.835	46.4608	9561.87	1580.5	298.125	889.155	1067.1	7.17255	3330.29	34.6784	5983.39	583.065	695.396	853.133	149.47	607.782	1892.5	347.817	169.763	49.7305	518.963	3231.15	2924.62	216.89	215.434	113.97	674.65	1053.93	18.2803	51.6249	660.092	581.549	846.108	11623.3	94.7786	8364.61	701.835	5620.36	8969.94	393.041	7844.49	16.629	5076.89	4693.91	509.481	19.9538	21.5387	2833.62	83.8759	453.892	960.644	67.1242	3.07152	3570.21	6503.26	149.193	423.734	875.135	9.66086	499.041	795.641	115.111	4418.63	441.441	39.2826	873.437	2283.36	1689.31	8310.17	1556.15	682.382	4783.38	1328.75	998.778	108.763	538.574	3354.48	122.349	292.687	25.0047	172.052	1157.94	2197.16	558.721	713.722	20.3857	630.399	2935.85	9187.24	774.48	981.54	5396	409.436	1129.25	500.52	199.203	97.2751	318.673	529.436	989.956	846.357	15.621	1842.18	5103.18	1449.45	5415.44	7236.74	1016.5	59.485	1316	3472.86	74.0552	855.753	1059.42	5773.04	6.75822	562.197	5678.21	370.87	7126.92	817.593	44.8139	5899.3	140.403	1366.7	748.002	622.627	11347.7	7699.38	17.3323	4274.47	14.9886	1973.18	1280.72	501.026	59.4008	11792.4	423.066	765.142	78.4951	733.649	22.5734	708.772	104.048	126.547	383.651	683.13	785.726	1731.17	5191.83	90.5318	15.1732	3238.34	1668.49	115.22	202.543	482.771	1295.63	1755.41	245.496	2892.91	7669.16	1321.74	4717.08	4094.06	5409.41	252.939	264.305	58.0839	38.3395	85.4912	716.069	26.5787	3191.67	4468.37	119.915	5505.52	7457.21	379.251	32.3188	11090	18.0703	661.496	10.3833	2.88487	171.567	4374.9	4439.32	25.8063	24.792	7678.5	133.325	1647.71	74.8591	1958.53	2895.76	224.362	237.763	726.354	72.6578	597.622	855.531	316.266	3342.46	94.6518	657.328	4.15234	31.0887	46.8869	695.21	485.463	43.9918	4114.02	5068.01	8.54167	2587.62	5332.05	4806.87	28.124	2913.56	85.5238	111.306	2361.07	9876.72	5345.71	11094.4	21.9587	50.6157	8923.61	599.224	5373.22	283.916	5054.53	8.04573
CPC53217	47.1323	22.1424	340.281	39.4237	791.666	3593.68	4313.08	149.944	3473.06	31.8078	60.1629	294.955	3924.71	515.215	1333.86	179.574	183.21	389.476	23.4082	1546.49	97.7082	85.7561	185.118	4155.13	478.302	476.012	822.185	1451.76	44.1714	286.034	58.71	54.9976	568.806	139.038	376.101	9.07024	17.1494	229.073	106.055	179.318	14.4491	3054.04	199.529	128.399	228.34	849.927	1550.38	788.16	666.324	8.88501	74.8912	86.2145	5922.81	269.974	3174.93	889.022	14.3863	1216.24	3745.59	5647.92	8.98607	133.689	656.259	230.769	36.2378	2637.64	31.5827	141.805	169.955	155.764	1049.51	5527.84	25.8505	6977.53	223.578	4282.07	4342.79	997.441	62.9017	143.989	1895.66	386.209	586.978	832.78	561.302	26.8714	384.329	236.848	1032.02	2056.23	2235.72	1112.72	42.6368	13.4407	417.203	1527.17	138.399	3325.9	45.1639	61.801	342.555	2929.65	53.0361	644.528	4260.75	2881.12	231.993	831.429	18.2116	521.246	4081.48	6162.28	3254.97	13.1764	2411.27	7049.48	253.974	34.854	7968.05	456.289	1734.61	1461.1	2089.61	133.711	507.343	300.018	7065.46	77.44	613.787	4554.01	65.2053	4025.07	40.832	1054.02	158.458	3859.44	722.136	65.2053	59.4344	159.524	151.815	3666.33	829.03	3373.1	2878.87	1918.1	989.675	16.5194	504.46	212.423	1953.37	325.783	1063.39	4520.05	96.1206	195.615	19.8015	60.7795	193.678	1270.27	136.361	269.388	4520.59	2570.68	2428.94	351.716	65.6427	1597.86	29.9366	3876.96	4432.42	65.3245	54.4391	4.85035	746.444	306.825	5916.29	216.507	4061.86	1199.66	26.4537	589.63	420.328	13.2689	56.3919	579.098	12.0366	2176.18	1129.96	26.7638	207.633	3964.57	59.7456	3629.46	218.538	39.5749	123.806	560.628	1080.92	6.97475	283.602	1445.69	3832.81	3471.42	20.9956	187.618	91.1044	7254.49	87.8254	30.3932	23.5524	777.154	3568.32	6542.65	3952.52	3435.29	79.4599	779.397	8.96735	335.707	461.621	75.2247	302.479	271.981	786.635	5289.6	9.08631	125.311	417.358	455.31	3929.12	413.099	2117.99	7.91504	4152.93	21.8855	1319.13	151.814	728.391	178.429	17.1697	25.3585	1711.46	1372.19	3135.35	4128.16	1879.09	490.379	12.6757	299.206	336.187	3349.93	861.126	274.605	8.30242	4023.87	14.3632	2972.2	449.694	10.0347	3625.44	46.0313	1084.78	2102.48	19.8393	505.065	4566.79	1963.87	2894.37	160.707	3991.25	207.633	30.7011	273.849	489.869	3714.31	346.836	726.172	202.745	176.697	1030.46	393.741	280.653	3685.54	3962.51	22.7165	74.636	3172.27	1520.84	260.324	362.871	259.445	761.029	1358.05	99.4006	3935.44	634.079	395.716	2073.88	152.842	3184.09	2754.58	148.616	85.8614	4112.56	581.355	8.70221	57.9446	2792.92	3348.28	98.4621	553.938	23.2138	123.963	731.759	326.048	112.735	346.314	919.09	1087.45	768.01	7.29343	631.59	7415.65	512.256	175.442	3530.14	3867.11	6282.3	484.226	55.0162	352.727	5357.63	171.382	9.71664	161.986	548.45	12.5275	2224.79	3358.02	142.341	3580.34	1742.52	197.059	3970.81	486.623	4111.38	1861.75	272.757	85.3145	493.153	691.779	4881.52	531.813	173.18	121.895	10.0166	20.2851	175.626	3499.78	84.8125	3442.79	17.2354	2508.69	3133.08	1880.16	146.066	85.6958	69.7115	836.983	282.846	3939.34	139.789	433.805	104.918	3623.47	410.837	148.993	3163.36	1437.78	34.854	27.6009	269.714	241.412	3591.4	470.219	17.8543	3362.51	120.905	77.4657	1930.21	177.035	3513.75	169.467	2115.42	69.818	3153.85	464.052	42.0355	136.208	212.895	1787.99	220.967	37.8386	619.449	1045.76	5.09834	5609.52	336.188	86.1606	75.4354	473.434	423.974	9.02748	584.029	269.577	140.674	520.959	1281.89	228.771	4099.07	183.21	186.569	213.706	174.947	401.563	508.173	2740.09	496.208	513.729	353.796	1024.05	3765.67	2185.53	3.62721	50.5829	542.361	3.37085	685.464	1800.33	60.1121	30.5392	28.9054	79.9865	6.05939	864.49	775.665	185.259	390.237	544.581	145.661	3286.01	849.927	4191.81	52.1176	1479.29	114.231	181.411	317.503	3985.29	781.865	313.6	149.288	3238.61	1234.55	2765.03	296.41	372.017	96.0388	8.12332	4232.54	2506.72	329.313	195.895	23.2256	2106.11	82.9247	45.015	276.639	194.283	4179.96	45.171	763.897	230.125	154.237	4472.41	794.029	3389.54	909.032	443.416	70.9227	54.8516	2746.21	22.7376	2305.65	10.3257	271.211	809.507	5640.61	10.2257	346.058	2933.6	583.72	349.46	297.539	156.719	4314.46	272.942	34.0658	3313.33	2176.56	901.66	5.02728	82.0084	64.6556	38.83	1130.11	265.889	5408.04	825.093	4242.35	1093.44	536.308	223.559	6357.65	2253.2	59.252	5028.59	4073.21	4988.87	62.8215	5.34924	13.6467	633.038	10.3981	0.703689	290.185	1951.58	2130.85	378.432	4529.75	486.387	31.3369	546.197	4270.07	88.4934	16.847	847.732	2311.41	463.206	60.1629	23.6117	585.7	1411.86	121.88	452.483	1080.34	434.499	25.4249	1477.49	554.921	1196.16	6144.84	2001.67	104.918	167.338	8935.68	44.1876	6483.18	3641.17	329.937	243.256	1034.17	5058.54	17.7355	4325.35	3189.66	27.6807	18.6658	304.291	36.3267	254.473	3611.1	46.1222	0.804284	155.909	1492.73	630.133	617.068	26.7374	3883.5	65.0582	230.125	488.84	86.0119	79.6257	203.108	177.077	778.767	15.5511	162.082	256.25	8588.59	904.841	3679.55	63.2453	10.6042	317.037	6572.65	970.516	1542.87	4379.12	16.9597	1816.64	4.06658	993.078	2941.28	62.8215	548.212	3352.4	61.8317	2173.68	24.5457	4025.39	12.0175	498.187	1017.79	53.5317	924.886	409.127	2526.36	2722.62	123.77	43.9924	4844.45	15.3238	292.099	21.8432	473.11	731.324	271.166	2680.2	409.047	2183.63	1443.97	181.973	127.715	665.38	460.183	20.3538	572.802	9.0728	6427.64	68.9291	156.847	712.289	783.25	566	6595.16	647.8	126.298	98.888	2070.27	2420.08	0.278203	457.689	506.632	465.595	6.75313	401.993	36.5364	455.288	218.225	8152.67	45.7405	639.497	505.048	983.543	27.784	1200.61	387.959	484.99	10.6654	1739.23	96.361	2540.08	1881.6	20.9369	261.964	50.8358	6710.65	27.6495	40.854	552.092	10.5429	1129.29	1885.32	44.2987	363.264	1004.25	795.423	21.5228	3524.05	483.557	3864.74	322.703	522.445	2840.7	7.19049	849.787	465.601	400.846	62.9528	2078.51	69.1415	31.1073	53.3153	299.161	1811.88	20.0609	13.1054	101.82	630.667	71.6801	760.058	45.7433	1115.48	46.1947	487.614	3189.78	508.847	62.5076	180.131	5988.02	214.436	17.723	96.9239	70.1389	558.436	81.3677	2075.93	2094.41	2184.11	548.137	645.654	501.313	33.4223	1075.81	4348.48	4350.39	30.9821	353.047	46.3216	238.147	238.734	6475.24	135.532	281.835	306.782	1197.44	8.66724	2379.33	125.043	1.03111	298.578	61.3444	2839.89	7458.01	1951.75	127.226	116.605	247.4	1344.8	2171.35	849.787	16.2287	478.649	3244.71	710.13	313.949	2080.8	153.067	557.763	50.9759	1178.73	435.691	2390.6	41.7553	3948.14	57.3811	77.9679	49.7168	701.25	329.842	121.03	356.001	998.596	1438.05	632.835	532.037	2637.28	14.6597	315.676	4053.34	24.0202	56.0826	1074.71	825.823	24.6157	90.2786	5883.16	71.6675	319.709	347.502	481.935	3578.27	480.254	501.47	295.793	3954.11	71.8879	704.183	479.641	2729.99	51.4344	1159.3	6408.4	2180.67	741.885	308.426	581.352	217.89	1324.9	20.6155	537.848	357.35	4522.79	347.862	4116.38	202.165	311.728	323.423	236.022	181.03	189.422	3595.2	2009.4	323.674	1985.03	2748.61	4583.66	5353.48	5637.64	26.1923	7280.78	1093.48	1.24115	67.4632	156.338	3418.31	133.959	7825.79	27.3373	849.353	1155.9	291.185	88.3659	166.913	260.881	84.8125	125.146	248.521	398.772	1194.64	1011.98	603.415	6039.67	80.0374	253.092	39.0616	2732.82	589.63	78.4026	525.132	916.593	3.3261	2250.61	20.818	4913.75	428.677	367.526	431.846	81.7745	222.509	922.25	390.943	97.5426	223.941	281.877	1884.17	2361.8	249.17	142.185	75.2968	465.97	641.989	10.3499	56.54	509.182	315.08	395.969	7344.97	55.658	4815.32	580.235	2183.62	4314.8	146.427	3086.87	10.6617	3954.52	3519.84	680.093	12.4866	11.551	2160.74	59.5845	764.333	635.199	41.2129	6.31653	2529.63	4872.46	180.871	225.123	295.876	4.35907	388.617	1581.53	70.7144	7532.99	289.173	23.7841	476.65	1536.12	1061.13	5018.87	701.251	187.002	2726.48	1128.47	491.462	103.543	172.929	1538.2	71.9991	135.646	16.9741	73.9566	711.974	1452.79	466.777	445.94	20.5803	202.038	2358.28	6624.69	261.964	503.902	2157.72	197.161	781.7	272.425	118.522	54.3652	334.48	451.588	564.108	377.257	7.77317	621.976	3643.67	1426.89	2170.85	3121.14	681.069	47.4354	406.146	2375.53	38.6253	275.422	342.555	3687.64	5.18599	296.746	4122.89	397.685	5409.27	654.793	29.9633	3842.22	99.7114	740.363	620.488	153.068	8149.11	4790.76	7.5168	2915.29	11.3377	1036.26	837.827	267.053	93.847	7336.57	271.498	495.615	164.662	565.226	15.2233	423.505	76.1486	96.1917	413.928	398.375	454.765	1373.9	3667.63	38.0687	7.38411	1972.63	1001.12	89.6511	67.6796	303.764	1112.65	1296.35	166.892	1931.29	5895.68	898.232	2105.71	2564.33	2186.89	218.55	266.298	40.7172	19.2072	147.218	475.574	25.2221	2196.2	1182.03	54.1053	3737.99	2647.56	202.648	16.8467	8047.02	11.4815	212.895	14.1686	8.53043	72.741	7807.47	2842.87	11.977	9.88311	5473.53	70.1158	324.274	70.2841	1289.53	1435.38	244.619	196.465	797.735	32.557	334.659	1086.95	335.324	1524.79	55.0815	430.904	5.88293	8.35499	155.909	487.035	368.491	54.8516	1477.49	3986.89	3.96707	1515.67	4163.43	3231.39	18.8251	2103.76	36.8005	68.3393	1087.25	6488.39	4039.84	6925.69	18.9268	32.1287	4325.6	410.23	4111.05	91.8846	3368.16	12.2567
CPC53251	76.7975	39.3664	535.142	67.063	2067.97	7561.23	5618.39	219.358	5068.85	51.4616	90.0023	321.363	10705.8	517.816	2156.37	994.052	433.296	581.119	71.5055	5586.09	160.024	157.286	395.744	12967.4	674.605	458.233	1698.05	1943.47	52.5528	290.069	82.9665	210.509	502.979	331.144	508.034	11.8745	29.3631	633.439	244.377	145.01	20.8226	4938.53	175.416	311.428	370.43	2219.48	3334.1	1497.62	1200.72	22.8696	104.406	275.563	8268.88	394.036	4704.7	1932.53	45.5465	1569.35	10818.2	8219.63	20.7352	80.3649	976.788	761.349	50.8442	5741.97	59.5519	301.258	448.343	464.897	2259.84	7931.26	47.5531	9437.66	359.43	12063.9	12531	943.043	112.297	388.641	2392.96	679.449	876.402	770.901	2185.58	48.3127	820.254	214.614	1338.67	3870.63	2888.85	2061.1	72.7977	18.8732	727.702	1751.33	492.654	9124.49	74.2878	515.379	1125.49	4402.76	83.7341	1084.49	6984.54	4322.06	639.989	1567.66	42.1554	1740.48	5792.9	13646.4	5290.36	101.001	4432.87	10181.6	457.825	123.502	10758.4	450.333	2421.09	1971.64	4653.97	163.418	519.976	723.072	9291.75	114.021	996.516	7376.37	93.4108	11676.1	39.1595	2924.8	374.275	6277.61	4313.56	93.4108	133.222	347.432	254.026	6397.58	1042.03	4925.81	2354.79	5702.91	2855.13	35.6599	467.559	310.947	1756.91	504.653	1316.24	4583.69	230.742	200.202	39.1571	77.4267	297.625	1729.72	273.598	626.338	13098.8	6102.14	5258.12	1152.32	112.68	3007.77	50.9126	6950.02	7014.21	101.439	42.7944	7.25705	1089.58	605.626	8639.71	712.432	4737.64	2480.59	32.9832	1971.48	390.662	30.1802	127.899	837.078	15.6497	2990.37	1508.64	42.2203	342.507	10975.8	71.119	6606.42	216.802	75.926	135.232	1088.72	1383.22	15.4526	659.764	1957.54	4923.49	8045.17	25.9874	302.647	200.84	10750.9	248.571	45.9408	32.8793	1126.27	5013.53	8810.46	11307.9	5002.77	92.3371	1419.65	6.67259	520.467	647.252	127.758	394.401	732.153	1213.03	7286.11	23.791	155.127	1024.9	230.186	11069.5	582.491	2866.15	13.7065	6802.45	32.6521	2074.2	351.832	703.804	691.327	100.163	39.2209	2544.95	3337.24	4366.73	5860.54	2978.66	1465.04	28.4848	585.354	531.743	6168.61	1970.3	413.981	19.9464	10345.3	24.4602	2536.9	782.487	29.6105	6616.12	74.0605	2668.21	3182.87	25.4919	468.414	6486.1	3686.55	5685.56	296.939	5589.57	342.507	37.3392	594.063	810.983	10230.9	943.885	1210.11	231.39	303.57	1738.69	394.811	412.039	10233.6	6027.22	36.2906	287.928	5861.93	1746.73	393.75	495.151	1348.66	1911.11	2074.95	259.063	6214.78	1198.18	370.311	3191.39	199.975	4679.85	3176.71	211.766	109.491	10978	1572.55	12.9117	87.0282	4632.32	6676.81	154.505	939.279	29.3696	372.311	1628.48	536.949	279.814	604.897	1319.04	938.18	1757.42	14.8036	815.38	10303.5	724.186	552.745	4323.41	4596.81	9389.44	755.008	80.8768	1623.54	15499.2	367.702	26.5947	265.672	805.633	18.6239	3609.36	6677.69	221.026	5242.05	4478.74	318.758	10638.2	456.237	5860.32	7353.46	690.805	175.243	750.822	950.988	6822.78	1612.19	425.451	283.209	14.007	60.1949	272.033	6885.08	121.034	4426.6	22.9742	6844.82	4219.46	3330.13	183.984	154.247	125.021	4499.6	451.147	10387.2	342.602	2010.2	234.628	4728.04	404.03	339.263	3675.26	2067.95	123.502	86.5293	711.695	329.547	6505.44	574.15	25.0859	4536.46	238.098	100.043	2251.72	3032.36	4592.29	201.372	2947.46	156.306	5890.82	825.334	78.4976	205.087	596.345	4291.83	288.595	151.249	1675.3	2198.64	11.1511	8503.92	531.743	120.441	270.669	600.792	538.959	25.9218	784.96	1254.01	543.897	834.078	4025.17	1860.7	12072.6	433.296	433.138	452.752	622.515	2219.18	739.377	4228.6	979.753	828.014	349.21	1472.38	12130.9	2920.18	8.73745	77.1111	532.502	24.5167	2401.42	2385.49	136.566	41.3674	55.7761	100.558	14.9322	2887.19	675.851	554.622	569.535	825.937	434.412	4073.1	2219.48	7655.01	69.3042	1001.79	227.748	866.9	479.561	4547.23	436.452	1127.56	489.64	10930.1	1995.93	4368.84	582.751	351.394	137.825	17.0405	6801	9346.22	320.745	135.928	29.1662	2936.71	137.987	65.4356	383.689	482.071	4842.59	69.5223	1094.5	434.62	240.731	7274.01	1204.21	8705.18	1122.38	547.727	330.046	70.214	8156.7	29.1392	3125.19	14.7393	916.284	1031.09	7277.24	23.6353	458.399	8003.84	2779.81	545.756	728.589	186.843	5594.7	502.049	53.5174	3874.02	2971.04	584.515	12.188	103.571	90.0845	7.60521	1381.84	381.137	9371.54	1786.04	7189.69	1873.11	764.917	252.513	9231.66	2996.55	88.187	4599.93	6866.91	8354.39	85.0864	143.796	80.2998	1230.93	23.2553	1.35116	545.651	3375.45	4625.33	544.071	7903.96	830.305	47.4069	807.378	11526.5	116.449	27.1365	1173.06	3530.72	611.924	90.0023	33.883	627.58	2857.57	198.564	743.483	1727.41	544.829	154.988	2734.2	832.078	4034.53	12769.6	3176.6	191.667	212.996	11201.2	50.473	8805.99	6008.38	219.691	603.741	1283.6	7030.19	30.9582	7192.8	8044.9	44.7949	25.8176	900.312	54.8782	404.119	4363.06	97.0683	1.7549	257.243	2205.02	996.824	1261.55	40.1476	6089.76	116.708	434.62	452.932	106.747	109.828	275.454	423.71	1451.18	31.8066	443.068	605.341	11658.7	2404.45	4603.09	111.491	70.6752	481.429	10126.3	1983.41	2053.38	7178.09	18.8266	2810.42	7.80827	1182.2	4397.13	85.0864	861.627	4473.78	114.865	2997.15	25.5404	13054.4	37.1136	580.225	962.39	125.377	1445.55	1161.59	5847.33	4355.09	204.792	171.298	4403.12	27.5733	489.845	44.5243	445.355	1898.97	355.498	7286.67	395.602	3307.67	1961.02	223.941	161.588	816.683	478.774	40.318	922.973	12.636	10589.5	102.707	283.876	714.467	1368.55	894.534	9105.99	777.251	263.698	170.65	3176.86	5297.54	0.776988	675.232	499.259	704.943	20.321	390.236	72.655	485.508	247.704	10863.1	65.6749	965.932	485.043	961.53	164.52	1729.49	512.478	934.176	15.239	2312.1	195.189	3827.41	2131.08	117.688	1215.78	67.65	9457.06	49.1154	80.7803	510.425	26.6462	2510.09	4441.66	69.7329	530.731	2054.03	2126.94	38.1655	6891.39	455.834	6230.78	461.171	813.234	4372.31	9.76219	1485.47	930.72	391.615	252.226	2999.77	101.45	46.7271	83.7897	415.424	2673.35	43.8799	16.3992	161.79	796.157	85.7574	1704.05	135.747	2118.39	209.641	1227.84	4599.04	453.173	76.2801	268.695	9445.44	580.592	27.141	179.49	125.803	881.294	113.87	4738.11	2948.94	3322.3	879.283	2056.59	2163.81	49.5832	1520.94	4716.82	6060.47	34.9446	571.314	63.4684	219.295	212.27	9310.89	887.619	282.347	494.255	1965.66	12.554	3657.67	191.224	1.72486	719.639	112.704	3998.45	8648.96	4858.58	143.897	206.594	615.756	2202.52	3160.73	1485.47	20.563	697.958	7894.82	1930.85	622.074	3173.21	490.188	885.942	79.1261	1447.82	735.575	3283.96	169.11	5621.69	276.98	122.272	82.9351	813.495	781.01	166.664	347.098	2493.85	1811.33	1188.46	768.477	4256.1	31.3133	626.407	5843.5	43.897	91.4281	1569.02	1758.06	34.0396	53.6081	9266.47	120.862	517.49	460.383	760.111	6045.16	719.379	1292.79	595.032	6224.77	106.939	1100.44	82.8745	3520.45	193.992	1912.15	10368.3	2977.15	1282.53	459.596	1572.54	413.178	2389.95	20.8805	1176.24	499.349	7952.9	537.077	5772.8	483.886	309.615	187.217	755.505	245.839	431.029	4813.19	2670.05	489.138	3132.55	4218.84	7371.94	12296.3	8228.01	60.2106	9318.12	1613.73	1.42988	79.0545	214.744	5484.28	366.587	8468.76	37.9135	1228.13	1737.47	329.001	71.5973	232.171	225.051	121.034	326.001	391.665	378.805	1610.22	2482.44	1051.71	8077.5	98.1233	340.331	57.2456	4713.74	1971.48	217.696	851.914	1771.81	6.67168	2728.89	26.5672	13505.7	522.722	592.976	727.423	128.892	581.502	1612.4	375.326	173.218	488.975	389.064	2413.96	5144.52	238.787	220.388	110.984	752.023	970.93	14.8968	122.288	481.278	498.493	838.326	8319.83	63.6354	8533.12	1892.15	3307.66	5641.16	400.273	4629.45	14.9934	11417.2	4647.14	2403.56	24.3908	26.3558	5108.75	87.1967	1021.45	1099	81.3227	29.9394	5846.08	6837	222.107	446.739	871.099	6.68558	908.551	764.903	104.986	2379.37	405.304	36.3113	826.161	2130.44	1475.2	8392.21	813.496	180.557	4354.79	2504.79	87.4898	134.09	247.622	1742.75	255.749	441.274	32.5355	106.561	1430.12	2071.35	519.45	751.047	33.6542	548.175	5150.81	9005.93	1215.78	87.2518	3122.52	367.831	2803.38	864.122	176.838	103.847	354.134	711.963	1655.67	757.741	10.5156	1592.74	5003.48	5428.7	3145.65	4328.47	1444.44	71.8317	582.841	2831.88	74.324	728.748	1125.49	6013.85	12.6392	539.493	6222.67	409.135	4898.55	1673.58	47.3065	6978.87	134.586	1271.77	1055.69	490.191	10598.4	5495.76	11.9282	5652.43	15.3547	2362.47	1134.41	399.937	315.259	11068.6	417.512	764.535	436.232	722.665	20.3095	647.621	111.124	174.814	393.206	615.038	803.096	3365.6	9714.99	81.6079	10.1469	3001.87	2027.21	120.153	63.631	512.038	2291.41	4127.2	177.642	2605.59	7737.74	1784.44	2971.2	3989.52	3127.52	111.051	238.538	62.4325	45.7776	155.299	603.468	115.481	2700.98	2265.44	86.7502	5428.01	3683.49	484.249	35.4307	10627.7	15.1981	596.345	31.7696	39.3766	242.113	2763.93	4520.82	13.3316	105.973	8002.98	97.5129	1480.64	59.3311	1903.72	1790.76	227.385	292.228	883.262	47.6053	558.502	1206.25	324.257	1756.45	88.5833	633.685	16.9891	30.4703	257.243	719.903	1368.79	70.214	2734.2	10382.3	5.93548	2062.95	11279.4	5204.05	22.8457	4726.96	53.0036	405.509	2969.2	9593.5	11985	8903.6	20.6486	53.0406	5592.06	613.093	11360.6	242.871	6171.72	36.0911
CPC53283	85.566	80.9173	76.1086	103.821	62.463	105.661	98.7873	134.551	74.2177	26.445	25.8874	272.509	84.8642	474.361	120.026	53.3244	36.1646	59.8632	39.6542	41.7624	131.965	73.3245	162.909	96.1717	52.5064	446.702	88.1702	201.88	86.843	269.058	94.4694	72.0444	483.923	122.092	95.2414	105.718	71.5794	73.3797	135.855	36.6291	121.461	107.807	110.522	114.385	73.4573	13.96	75.1976	127.111	56.4778	89.8001	107.139	69.6684	93.3209	81.6936	64.2954	55.6872	79.0541	95.7824	85.5156	320.564	41.7381	85.2443	88.5614	42.8566	188.384	88.8367	116.134	100.916	72.8064	111.299	117.561	107.994	51.6454	108.882	65.4463	92.1348	68.0072	145.024	104.917	102.987	168.574	51.8946	75.0739	248.99	28.2083	134.437	114.752	248.079	102.884	37.7621	313.18	71.3098	81.1628	91.0185	69.8432	252.731	49.9337	156.819	38.2794	85.7643	43.5988	21.7259	45.8836	68.4538	119.674	97.692	114.727	107.362	58.2611	50.7032	124.167	51.8025	38.0474	86.6186	96.5698	118.77	100.972	1.09307	116.912	453.083	170.057	202.566	200.687	108.458	466.189	51.221	98.4852	106.786	90.2961	248.456	26.0065	106.829	74.0042	51.239	55.5339	66.0987	55.4818	26.0065	97.3067	111.211	30.9436	165.605	88.6073	74.2863	111.79	50.4686	39.3711	47.553	457.483	153.498	946.439	70.1908	128.442	200.407	71.5045	29.2807	14.4687	45.6238	167.815	115.273	69.8589	81.3189	97.3083	73.6424	149.869	174.05	96.5052	11.9487	50.5636	343.232	117.197	101.624	178.967	26.4909	180.892	49.6256	91.1747	50.6265	73.5222	63.6583	39.5099	104.081	278.206	116.516	40.8799	91.2911	88.8503	159.665	78.2307	145.557	85.2742	72.6895	128.373	283.046	215.492	208.881	86.9656	42.2393	105.585	225.26	45.4748	202.47	107.062	95.2812	91.1988	177.621	144.056	109.436	46.0861	48.4126	229.583	91.57	60.5123	77.3106	105.734	83.6338	135.648	80.454	75.5559	72.7798	36.8836	55.3932	47.3297	126.042	77.6176	132.191	328.679	116.533	97.8922	99.1598	72.7294	82.7522	115.143	113.496	121.339	68.5488	68.9648	24.988	128.419	6.35257	13.2257	100.062	94.1655	199.005	76.1343	121.938	71.8159	155.134	174.185	93.1639	12.2014	306.762	23.3166	91.5466	50.7171	94.451	17.8477	108.306	30.4534	43.8943	287.572	86.2385	27.208	126.088	213.265	260.406	119.871	116.975	173.723	40.0571	106.116	85.2742	75.429	49.8008	74.7195	81.0846	155.668	70.9682	95.4124	49.329	74.3044	395.047	56.1442	91.2026	65.536	16.2248	62.5611	97.5817	256.05	96.1336	81.8243	54.0093	78.9765	125.918	39.0794	71.083	53.2825	266.244	126.886	78.0855	103.485	126.674	108.505	144.027	112.061	3.6497	115.797	96.3888	46.4813	119.863	122.053	222.017	42.6845	59.2322	83.0721	10.4226	77.0379	78.7532	124.935	139.935	89.695	239.521	37.7826	120.045	72.4659	104.522	62.4539	77.5807	112.276	89.3828	93.1794	64.5338	57.6449	42.1223	42.1708	46.8375	78.2008	136.646	50.3253	116.727	68.1317	76.3995	56.4725	169.984	105.97	486.858	123.13	78.2373	45.7145	49.8763	76.2503	24.3513	125.107	48.1936	44.7908	109.71	72.1845	16.9737	168.412	123.675	39.5051	103.044	45.3204	124.717	95.2484	93.6529	91.5762	94.8068	116.944	50.0622	59.6799	93.7813	77.8166	142.809	124.664	114.939	460.448	74.3365	164.278	92.5974	1.09307	47.7478	43.2323	82.1513	103.843	82.8	114.725	101.822	15.2437	114.623	147.968	35.1844	103.858	74.6724	153.483	4.48173	94.8499	86.3097	80.7862	108.436	89.3667	64.0911	137.667	44.3799	74.0127	116.923	92.151	109.414	12.2014	115.412	122.993	73.5955	92.3886	49.6931	87.2303	52.7257	52.967	64.9732	61.7235	21.9684	80.2292	36.1646	69.6911	86.9992	6.26721	21.6671	80.6964	46.2981	48.1531	182.339	332.473	48.8915	80.1169	27.6962	60.4894	108.156	109.869	61.4235	229.866	139.203	48.9119	77.5974	154.572	124.231	21.1805	39.3508	180.91	65.9779	78.0837	80.2392	100.026	98.5892	13.96	70.2118	69.8063	333.877	10.9458	53.3937	69.5455	74.6979	80.0684	40.6185	97.0977	56.8724	36.3103	80.305	59.8268	324.662	51.4682	38.411	115.215	89.5378	304.925	31.5647	265.073	151.458	185.951	105.532	50.4843	70.303	55.1665	104.023	185.23	3.38138	104.469	122.866	76.2898	87.2269	94.7598	27.9942	103.698	31.1453	68.9515	94.5024	188.126	108.312	60.0079	88.8596	70.8063	87.5465	84.5893	79.837	115.582	53.0129	44.4872	48.2151	97.5155	283.303	80.3996	113.38	157.484	221.278	14.3015	63.1263	216.566	21.5272	117.029	87.1572	108.506	125.386	116.032	64.0362	85.5518	172.934	105.491	124.084	118.149	205.21	114.162	108.185	39.3453	28.1316	81.0282	75.2935	94.8372	155.722	97.4244	93.2893	199.526	71.834	150.338	61.8659	71.9713	75.7622	105.427	133.996	133.636	108.544	14.167	64.5798	25.8874	69.1544	56.8316	68.437	55.6931	87.4227	8.96189	92.5156	22.6747	27.3235	80.1555	60.6615	56.3965	146.315	73.6465	112.352	134.051	77.0972	91.7005	60.814	182.746	39.4649	102.4	119.404	77.3324	118.812	86.1948	55.8667	84.5365	130.9	104.098	164.835	214.131	75.1452	156.615	36.6843	181.687	94.723	135.974	97.4317	109.609	85.2185	3.38138	459.904	77.5633	135.681	136.108	42.2176	67.5851	10.0544	65.7597	44.7302	118.554	35.1178	110.493	138.55	46.1949	71.1823	113.57	45.2286	112.164	124.587	665.715	17.488	39.7238	485.226	78.3048	39.3453	77.4055	123.381	81.1479	155.203	66.4732	90.2133	60.876	74.1909	141.97	84.8441	96.5991	88.6207	87.0223	14.4102	112.098	55.8705	299.801	102.253	102.629	56.5348	445.573	48.2902	69.3793	77.8831	440.775	68.9445	199.228	113.767	77.8657	29.9391	97.3848	81.5369	85.1952	65.2192	99.6293	110.578	22.8002	128.208	60.765	73.0784	95.9346	74.3719	83.2625	142.336	124.777	151.118	121.146	70.3055	469.13	77.0288	44.9165	270.084	36.1883	100.776	83.2759	131.442	90.5606	82.6655	441.685	143.157	38.0608	83.3448	86.4432	175.73	219.918	128.439	99.1001	66.1244	128.042	95.6367	52.141	92.4175	101.74	51.0394	35.9223	494.072	377.992	214.94	113.086	48.7828	70.4202	87.7719	36.676	17.139	124.941	491.028	67.9225	70.6423	71.5612	27.2515	358.08	7.06145	56.1131	375.011	63.4641	68.844	110.673	158.585	64.4793	81.3235	107.404	118.48	124.175	147.152	108.528	94.6501	124.615	93.6875	56.7201	47.0626	76.2907	61.4014	498.113	83.5483	52.2388	108.438	84.0377	62.3411	62.7864	107.362	184.522	123.19	165.39	152.942	83.7973	75.766	45.7511	49.6845	76.1786	128.365	282.453	118.686	98.3987	65.7951	54.6095	259.858	266.851	95.4694	47.1689	268.418	54.2523	77.866	101.511	89.8145	467.691	144.87	60.7859	76.7541	130.99	111.077	115.967	59.2377	84.7669	43.8191	118.906	120.401	7.06145	645.403	80.4258	90.7923	22.6896	43.7904	129.551	0.957918	77.6132	102.34	52.5789	138.156	120.922	68.551	100.597	119.575	104.221	107.89	20.43	33.913	68.4159	335.532	209.479	120.581	124.395	56.2624	107.882	50.5428	60.5981	123.218	85.3307	96.8433	45.7318	106.222	282.379	33.9451	108.128	244.914	66.8334	34.58	110.901	73.9947	84.8643	77.3799	50.6705	71.8044	138.582	259.959	185.973	110.433	66.4689	76.7545	120.637	159.873	63.4618	98.5676	3.64968	63.3749	36.0106	122.401	96.0435	81.5663	148.847	71.8328	113.892	52.8933	284.087	61.1594	124.081	97.3657	55.0076	111.912	235.682	63.2567	84.717	108.034	252.634	110.784	321.256	16.0445	111.026	23.0125	147.618	93.3098	78.9498	107.122	110.69	107.369	88.4075	114.622	68.856	65.5974	51.8483	38.6026	219.767	39.5051	80.8184	78.1337	377.745	45.208	211.073	253.069	94.1791	111.017	84.8146	66.8514	19.2068	104.081	41.0455	76.5359	34.1774	46.3949	114.539	76.2243	117.093	85.521	76.0358	238.541	134.882	63.5248	57.1211	393.159	93.9495	42.5531	85.2409	158.822	202.824	225.255	123.203	49.1523	86.921	112.49	118.516	74.1926	251.061	57.1671	189.796	112.174	92.7031	84.65	41.7564	68.9445	96.9248	50.8272	18.7604	108.771	99.6166	109.832	227.813	36.4816	100.055	60.7317	96.0467	87.0289	53.9233	47.737	50.1306	84.7428	114.469	83.8148	48.3277	49.0014	59.4195	53.7558	600.965	113.295	1057.79	172.926	77.467	74.3309	57.1013	123.641	86.9406	20.43	65.4034	76.2592	212.195	184.796	73.7793	45.1693	248.757	65.9599	108.966	72.8343	53.1471	93.9899	73.7957	88.9072	85.5825	20.6965	79.1949	200.387	100.062	52.141	190.086	123.605	82.0199	53.7428	73.996	111.109	86.3169	311.82	107.157	133.129	215.362	365.985	66.0757	115.785	46.3025	125.421	31.0377	94.0044	120.729	109.41	225.678	90.4427	45.1442	43.5988	63.5845	18.9923	179.401	111.544	390.681	308.814	46.6414	143.466	343.093	157.785	84.0178	78.7441	0.957925	111.885	250.987	364.573	175.431	98.7435	93.9372	102.05	88.8785	58.6473	97.9296	49.2784	89.6395	99.3687	82.9895	123.551	78.582	126.395	10.7393	389.407	63.369	77.4079	196.927	97.7576	69.8226	67.5121	45.399	79.5575	127.108	57.0336	71.1641	44.517	60.4753	77.1737	56.2565	124.472	38.8712	155.207	101.266	123.049	171.388	183.505	115.857	119.618	196.523	78.3348	20.3307	119.597	7.13024	116.104	100.365	42.9928	68.4002	236.77	119.788	70.7976	89.3667	16.3803	50.9283	34.6983	868.3	57.1173	52.0687	38.5907	97.995	48.056	8.66148	38.27	80.1986	91.693	226.542	171.524	255.462	52.5979	63.9901	315.515	299.273	252.808	98.2861	81.3203	24.6345	52.0329	36.6843	81.9236	57.6339	31.1453	27.3235	84.1177	26.9609	110.274	79.3471	35.4162	94.9693	163.748	54.5678	111.445	60.9119	107.056	74.4651	164.244	654.609	89.6071	95.7157	84.7861	81.3792	68.114	304.296	2.89316
CPC53317	47.1218	16.3194	8.56949	46.2519	93.6082	72.9679	4.37355	84.5033	82.9755	139.404	146.743	200.736	46.8888	339.733	198.138	7.54906	39.7979	12.8824	185.693	96.049	102.655	107.584	36.0449	26.5987	43.6958	302.161	56.6896	5.41963	8.96302	186.55	64.9747	490.853	323.064	516.636	184.276	29.7613	56.5683	69.4158	61.2258	0	100.383	52.231	241.046	619.677	50.4431	13.9592	75.0829	6.26089	46.2864	145.726	57.4766	59.0915	34.3205	64.1603	6.68722	29.4591	47.4398	105.364	27.9004	64.9933	54.2193	41.6527	7.84631	9.61918	415.104	46.1165	986.517	76.1287	45.8393	391.676	20.5699	43.2566	44.235	27.5573	121.155	38.2528	35.7615	7.28061	31.8074	359.166	35.0065	42.1465	37.3583	34.6603	1.74391	645.589	40.1677	11.7848	36.4793	7.87441	14.8956	84.5741	39.3816	88.8303	24.211	5.24286	50.7855	32.5272	7.13391	53.4809	24.2878	25.9863	45.3611	26.4322	43.5703	13.5849	42.6723	8.65215	33.8191	138.07	3.76815	6.7622	7.94822	86.4055	51.1633	6.47906	122.251	1.0882	8.92662	305.231	31.6162	1.81563	19.2635	79.5441	304.074	15.7456	27.2855	54.75	6.01749	61.4593	144.266	21.5751	37.3893	125.788	32.2455	113.573	42.3026	144.266	87.0057	95.4473	20.9326	19.4237	24.145	73.3834	21.9091	21.746	47.5462	56.1512	323.021	38.6189	90.9074	9.70214	40.6977	31.1056	82.3205	25.8345	29.9412	145.021	38.4587	14.8358	75.71	59.484	32.037	16.0631	17.8014	23.0537	27.3616	15.9362	50.5372	60.499	67.6532	45.5045	540.482	54.5657	30.8536	50.5387	29.7403	8.76676	4.7791	158.864	27.1942	36.6126	15.5899	161.086	9.72849	5.9495	99.872	4.79958	57.1668	579.7	52.0927	31.827	49.0072	49.6928	151.678	6.34496	84.7219	58.5713	47.1964	341.583	14.149	2.90768	30.8033	51.5586	16.8141	33.3538	18.3208	7.93302	399.116	158.151	62.397	70.9258	58.0522	6.03798	31.6306	26.201	263.246	65.6148	98.5138	7.06329	18.9717	47.0613	49.6349	47.4503	65.0471	67.3529	316.534	50.2633	93.3043	65.0583	29.3984	50.3402	31.9848	34.8794	47.1487	83.7754	245.264	1945.65	133.585	476.936	34.0903	431.719	80.8286	17.8298	87.9207	4.76546	22.223	49.1159	230.536	23.8122	174.726	48.8568	74.4309	169.649	149.898	51.198	51.4342	21.1518	112.97	37.6295	61.6546	48.8148	61.4959	5.45076	55.7184	9.42689	90.8875	86.747	16.1232	62.4813	23.9268	52.0927	27.8115	9.22604	7.31457	54.1437	48.158	57.7941	9.84036	10.5276	76.5381	312.968	6.54766	29.5492	38.5618	44.6827	62.1333	53.1799	4.13583	65.2645	31.6766	41.3803	65.6728	13.6339	20.6286	118.017	62.3498	11.9185	5.14175	70.4468	71.6111	8.7982	39.5241	226.082	37.5262	7.4539	27.8762	45.2104	8.38045	140.558	41.465	21.9252	24.7373	64.5538	124.449	9.09463	94.4816	40.9031	8.06225	7.20649	456.314	410.444	17.2527	7.21865	14.8546	462.632	18.8555	5.76697	6.49635	12.9262	61.7514	64.7915	16.5955	37.8799	49.3862	12.3296	55.8451	116.005	9.05282	151.339	93.245	36.4864	19.1482	41.9175	34.067	357.002	3.76703	33.7352	29.4435	43.8312	9.27077	15.1449	47.7264	162.863	23.4258	619.51	101.933	15.6619	33.6251	162.106	102.303	25.1196	28.0237	10.9658	15.7278	12.4856	35.8199	47.9773	54.4185	41.7652	13.5962	47.402	58.4092	384.784	54.2703	20.5598	314.588	113.172	9.66965	81.0103	1.0882	321.242	9.38904	62.491	41.3203	52.7215	91.3506	40.1341	1715.64	40.1511	11.2109	122.522	31.0611	6.62948	3.37895	2.37927	58.3006	24.6535	99.5086	41.5468	48.4776	21.4339	312.773	78.7738	111.264	447.848	146.428	45.3721	174.726	51.6102	6.58077	31.1503	41.8219	105.792	7.2446	48.7067	16.1155	32.7647	67.5063	0.844666	35.0696	39.7979	71.4202	187.898	417.833	0.9069	7.95162	10.4473	25.3906	75.6847	253.242	187.814	56.1498	33.0385	65.4548	44.5595	85.1236	32.9939	24.3954	29.5136	36.2864	134.314	444.073	53.2128	50.9045	63.6004	37.8181	31.9245	38.1627	6.45626	356.975	26.3736	13.9592	20.2052	127.482	30.1004	1836.4	7.99581	39.114	7.36785	51.3181	23.2539	387.05	31.1435	31.4455	12.339	73.4051	243.614	40.5305	47.174	50.9263	24.7349	235.163	44.9242	53.2604	5.88121	12.0407	86.9109	39.1789	90.7813	27.8745	97.8919	35.3258	0.695706	40.2537	41.7722	7.12763	30.1705	26.2232	11.9994	422.483	155.562	26.9872	20.7445	13.2564	74.7062	5.73616	72.4119	8.12781	141.381	40.2654	37.7875	289.155	7.78874	6.80202	4.35786	4.78714	49.6183	76.6471	43.552	5.32128	483.665	70.6792	34.5064	11.1954	229.347	38.8333	209.318	3.65844	396.471	48.0292	29.0295	11.8016	53.1502	10.2929	24.5323	52.1924	34.2126	44.0784	54.221	188.33	44.2666	98.7113	400.51	118.932	54.6634	36.2545	8.3425	15.6761	9.38444	132.961	32.4206	52.5816	3.77733	23.5638	56.5491	729.454	9.1447	19.4608	45.317	146.743	210.052	40.0275	54.5377	54.5184	12.7146	7.12566	106.876	11.5928	10.4304	4.93622	65.6571	13.5569	16.8288	124.201	19.4731	9.31309	31.3607	23.0939	110.451	39.7809	10.9137	58.5286	50.0407	9.7116	40.0786	33.9659	51.5707	118.276	83.8324	47.0365	148.512	8.77753	129.71	46.0263	42.9639	18.0059	43.8962	6.17965	28.0125	65.3208	53.8169	0.695706	299.126	69.2071	61.1103	66.2814	21.7867	85.7288	13.8377	44.8998	11.8036	8.07499	52.7672	40.5136	148.772	70.7685	11.3268	8.27171	47.3685	62.4359	42.4157	165.863	16.2465	41.2511	34.3037	93.2534	188.33	4.73984	15.3587	46.8108	5.28628	41.0663	31.0001	39.4834	45.2708	6.53395	54.0247	9.64985	83.4063	60.584	16.0126	47.1679	68.4874	9.94887	373.561	57.9288	30.4715	317.645	19.284	144.469	25.6484	296.853	12.6689	5.89223	69.0933	8.8784	20.8312	88.8285	50.3384	24.4135	57.1991	6.59111	41.8632	1379.54	118.188	82.2871	8.50118	23.4708	15.3154	65.3387	106.449	8.44951	17.86	51.3913	5.88809	299.838	47.6334	120.54	11.6175	8.03208	81.4184	11.3277	8.13063	78.9621	7.92304	279.357	7.0478	43.114	23.551	50.5631	64.3219	320.986	46.4356	82.5368	82.5347	8.03445	61.213	17.6157	81.5183	31.8032	90.3076	5.64093	316.486	293.75	20.6743	24.4276	62.1965	6.69314	56.6143	22.8824	29.639	159.646	311.402	120.219	34.3969	7.8838	28.3849	11.9434	7.0074	44.9658	271.955	59.8081	14.5389	41.61	368.311	39.5875	69.0547	62.7746	369.133	16.017	87.3505	123.9	11.6456	454.802	53.4166	128.451	70.5563	100.496	11.3511	277.213	105.054	42.5155	9.58987	58.5057	60.0145	57.9483	143.455	81.0294	45.314	14.5379	4.31497	21.2195	4.91236	104.517	38.7949	58.8509	28.8877	23.9398	54.4085	28.4167	11.187	23.4898	14.3482	11.0616	40.5522	8.8392	151.683	13.4574	21.9902	41.8432	9.98864	1825.49	52.0681	35.3586	86.4269	18.3342	42.4803	19.6368	121.922	12.105	34.9404	40.3309	7.87917	7.0074	157.014	10.1469	44.0352	20.007	12.7496	4.90987	2.71499	8.13449	129.307	24.6992	28.903	34.2897	48.8684	18.8595	641.169	41.6264	99.639	87.7261	14.1181	49.7983	155.177	19.376	12.3415	6.97168	46.8879	60.4397	60.0733	34.3827	5.57743	50.2731	44.4088	50.0709	338.698	72.7083	4.40173	6.07468	847.401	67.8153	33.8081	17.7931	52.0243	58.2017	68.6975	12.0704	116.77	92.7421	201.691	18.3024	44.7298	450.318	27.0328	8.04608	6.17962	84.3156	229.785	7.45386	41.0897	24.7188	80.8499	394.423	72.4716	134.516	9.78763	26.0394	37.1673	206.372	65.2481	63.5309	47.1464	58.0666	27.1953	99.9208	48.9799	10.7004	27.7128	64.4784	39.0777	55.7124	21.7781	47.6994	121.718	38.433	14.4933	114.052	47.3193	570.115	42.4629	51.9827	8.44387	20.8651	155.353	42.8206	24.9684	195.802	102.303	58.8464	41.6303	256.814	71.3764	21.5321	22.853	42.2842	41.8858	55.5128	72.4895	25.4966	36.6126	356.146	8.63826	87.8984	49.0675	10.4123	142.902	36.408	41.5108	37.774	39.1885	81.9141	45.5756	37.5264	236.55	40.6382	179.248	146.094	36.2229	19.5432	159.372	45.8831	43.9691	15.0438	114.006	77.7963	159.659	12.2976	9.89863	40.3884	47.9536	10.2349	7.8184	63.9629	12.6689	4.85727	50.3472	20.4978	67.0563	34.9659	24.3325	24.1344	42.8559	128.405	12.4084	51.1359	69.9803	34.3427	50.703	114.919	59.4834	62.6775	70.7637	28.4727	24.4413	73.0944	45.8918	35.869	77.9105	93.5245	18.7424	11.7007	7.56927	66.1535	37.8808	7.76975	87.7262	56.0688	8.99811	20.589	20.0437	196.471	42.6117	3.76913	62.5162	89.8412	54.2006	49.8094	403.094	57.3693	81.8729	6.2001	71.8424	60.7243	22.0752	24.3158	17.6157	19.5033	4.8369	48.2133	32.7196	21.9216	14.7895	49.8385	225.799	107.326	260.617	33.6652	14.8709	114.776	21.9147	69.4309	3.97407	26.7779	433.23	49.7849	65.1405	117.012	41.8117	23.0407	24.2878	99.6133	48.3226	20.9934	63.0387	298.404	12.1152	18.5035	520.265	59.5019	252.075	217.198	73.0198	2.71501	7.15917	20.8704	14.5933	17.1423	47.7463	91.5636	65.6012	140.925	56.6695	8.70329	59.2717	5.60009	29.7381	16.765	101.982	48.0126	50.9822	11.0752	210.573	9.76816	6.66341	20.1628	38.4446	45.9016	50.3274	6.99416	83.4751	52.3778	33.987	11.6822	42.5149	52.5887	6.37963	70.4563	51.67	30.8025	4.85437	19.6767	5.9287	21.9904	51.2268	52.2676	637.624	354.311	51.6314	19.5627	5.46785	10.9141	39.7593	24.5644	19.9631	47.8844	257.546	6.84274	93.8208	48.4776	22.4474	116.135	21.8307	102.678	10.6928	57.4569	41.4582	43.7602	43.6506	479.659	113.802	30.8244	38.0593	150.887	42.5158	13.042	63.6376	28.0343	42.0578	233.955	4.55964	51.1435	29.3955	68.3595	46.1997	42.9639	12.691	100.544	155.562	10.4304	48.7015	27.2312	59.0629	32.52	4.79391	16.2723	12.3138	27.5839	424.786	133.694	29.2234	32.5661	105.602	180.444	55.8206	3.88104	21.9835	33.0804	57.4489	49.3939	3.5165
CPC53360	30.2331	8.23241	7.50223	36.9706	135.456	54.6103	6.16751	14.0721	65.2531	92.0307	103.666	242.584	35.918	550.661	234.981	0.722847	40.6482	3.48292	39.2869	7.49642	16.2489	63.9163	50.7693	34.4272	28.9335	371.994	52.4857	5.81221	9.15454	309.068	9.01388	405.476	410.102	361.303	269.629	26.662	38.8655	78.8393	84.421	18.6448	18.9273	21.6796	205.495	482.89	38.843	18.9559	26.1434	9.59201	28.8718	17.0909	63.5816	75.0456	18.0746	46.046	2.79413	6.31095	15.5743	95.5896	14.2483	58.3116	11.3273	37.8157	8.8629	2.7632	368.632	39.4825	632.695	104.97	41.8548	257.253	16.6575	29.6106	20.3311	15.3524	125.198	11.9042	14.1694	1.43412	19.8322	310.22	50.8814	67.0541	60.9142	106.203	0.80153	659.383	11.5386	18.9577	36.027	2.58514	19.3099	93.1172	25.8577	81.1236	18.179	6.02424	53.8656	26.7624	6.55771	12.4986	25.1168	35.7654	32.05	25.3097	24.5347	19.2118	17.6013	6.05144	16.1914	116.342	5.36064	31.898	4.87083	94.8901	35.9799	11.6525	100.074	2.81337	7.17992	416.896	47.6808	4.17245	10.647	52.513	429.845	18.3156	13.3009	26.689	8.74874	51.1111	111.812	15.1265	14.5633	23.8598	34.3664	94.1899	8.36947	111.812	113.996	84.3635	8.23414	26.6797	11.0974	53.9149	40.9287	18.2197	26.3045	14.1876	462.111	49.1079	303.78	4.05386	34.6047	53.6122	49.7839	27.79	24.6347	105.181	41.6892	17.9211	82.9609	67.1289	27.2087	21.4618	11.1165	30.2738	16.7231	23.6276	31.6311	48.6407	45.8882	23.4009	137.817	8.50144	90.5068	65.6454	18.2255	1.49235	8.11768	173.414	31.2471	28.8475	12.2695	21.8203	51.7737	9.11493	108.096	7.07038	56.8184	572.876	62.2508	12.0718	34.577	36.9739	241.316	5.10342	90.0016	85.4201	75.5628	75.7008	16.8752	4.17629	19.4831	35.5457	17.5636	42.1421	15.6853	7.13375	269.387	48.6393	56.0471	47.7738	79.2898	6.57272	28.7563	16.8033	203.795	63.6086	46.1953	8.11599	11.1531	25.4472	57.0324	31.658	43.87	42.0123	89.1856	30.8688	111.024	61.4262	18.579	24.6261	29.0596	26.9754	29.6213	24.8252	329.226	1862.64	62.2877	50.5418	103.495	91.5399	48.21	18.9112	63.6892	6.73932	43.8826	30.2628	25.4357	25.0423	279.474	38.2322	50.8521	244.464	159.368	31.8884	45.1308	43.7475	223.947	5.86275	44.2772	28.1832	28.1165	11.9298	55.3595	12.2447	66.2611	86.0044	15.0653	35.4694	23.4457	62.2508	17.6781	6.23593	4.35801	39.5902	22.467	39.023	9.69167	2.10377	73.9694	391.436	2.37584	20.7172	47.6322	34.2281	70.8035	53.5618	7.24148	68.86	17.4708	11.6784	56.0306	13.8755	5.84458	100.645	37.5829	13.0628	5.90807	38.7867	34.7048	10.3246	27.8165	155.764	17.2476	9.51646	33.0985	28.0172	9.29741	81.9205	11.0253	42.4301	18.3752	12.478	157.949	12.4668	72.3753	26.5648	11.7017	5.52036	575.263	110.295	13.6717	6.38039	4.74124	340.212	32.2207	10.511	3.44518	11.2399	12.9009	30.7502	41.1886	52.2305	34.3341	2.02388	41.0147	19.4886	6.43035	62.3031	45.5354	44.0982	11.6237	60.7661	26.0962	491.054	4.12235	93.4125	35.2414	51.3916	2.66312	27.2522	32.4494	139.788	7.14615	479.94	114.409	2.68028	49.3594	62.8951	88.0619	20.493	28.8361	5.67007	23.387	9.10882	16.3377	32.7571	46.8967	5.44565	3.47169	30.923	62.432	131.699	55.6773	22.8365	415.395	142.399	11.3287	46.0987	2.81337	35.8961	6.8137	30.7734	25.6802	26.1761	19.9144	29.0452	934.991	25.9322	15.2239	22.7681	20.9095	5.80383	4.77852	4.00968	54.6544	21.6437	52.5474	19.3451	35.8088	30.7131	207.432	69.1995	195.08	468.301	16.9571	28.0036	279.474	21.4863	1.51231	34.7702	37.4233	100.238	9.98919	17.3415	16.7705	11.7127	18.3341	0	12.7925	40.6482	118.388	239.097	34.1915	3.47354	1.82734	12.8266	15.4455	123.079	318.371	236.689	24.9018	62.3421	56.9639	35.1681	45.6448	37.9112	20.886	29.4004	50.0334	127.284	370.329	22.3039	44.8251	43.7409	75.5483	37.3495	25.1226	3.29711	241.609	27.0624	18.9559	48.943	130.358	89.5181	1482.28	3.19565	24.0542	7.99562	44.7847	19.7315	299.931	20.296	36.1321	6.58261	26.9753	270.042	31.417	6.99416	30.1272	70.4247	287.607	43.4692	56.8405	7.63918	2.1285	16.4096	34.5487	176.727	37.9289	14.8982	95.9011	1.99848	25.4938	28.0804	6.25412	19.011	26.0839	10.6744	100.124	116.937	17.8073	22.9534	16.3359	13.616	4.70791	48.3649	4.0025	18.603	23.2997	28.2487	72.5575	4.60263	4.80971	3.64171	5.95899	21.0049	43.2889	53.0758	7.7819	105.28	53.4567	20.7996	7.86128	94.72	39.8502	374.488	2.10184	464.547	33.0374	47.0908	12.1576	140.389	4.13943	21.3602	35.7079	64.7485	33.5722	31.151	152.393	22.9709	145.83	464.457	19.4909	24.6061	24.9947	13.8462	11.8206	7.61159	57.8077	24.6854	10.9851	10.8507	15.1624	17.8163	942.518	6.70051	29.0696	40.0152	103.666	206.157	60.3951	68.3629	59.2758	7.30476	16.6786	54.5799	9.68772	23.5089	1.62055	19.3797	53.3228	16.7238	108.461	29.8339	7.13407	25.108	16.4039	101.909	31.3032	2.50804	46.4242	37.7427	26.5026	27.4351	31.3684	31.8394	119.658	62.8658	24.4321	101.124	11.2063	105.039	19.1191	33.1627	15.6804	45.5716	6.93553	23.8099	50.0374	34.653	1.99848	403.856	76.2472	35.7632	72.9114	8.20778	74.8282	20.2364	48.3085	5.16679	8.95853	47.6877	25.0917	132.53	29.5693	4.0046	4.43544	22.8247	58.2626	26.4238	185.548	30.3747	15.7997	137.623	64.6423	152.393	8.16939	16.2902	31.376	7.17853	21.3913	20.1624	11.342	45.5827	5.36268	121.561	10.4358	125.314	57.0237	27.4251	28.2547	49.9942	19.4761	103.944	62.2526	23.3419	451.574	21.3219	90.8633	14.0338	490.699	25.5637	3.3852	55.8977	23.1237	9.57432	35.9277	33.6639	16.9371	78.7504	0.94668	35.7971	539.02	65.2258	75.7081	2.64005	15.6341	16.4247	91.2932	17.7553	4.2476	10.2609	21.8453	6.76565	392.497	39.1465	155.818	13.9651	9.66865	41.8303	10.719	5.74918	59.3068	4.90209	442.61	4.04909	42.9574	25.8845	15.2164	99.4707	89.1724	46.3203	101.238	61.2655	9.04348	56.5747	18.8289	66.6694	14.6172	133.7	8.64219	466.781	67.3712	18.3491	21.3477	36.1932	11.7622	63.9187	29.3034	27.2451	65.2854	436.502	104.227	33.1299	4.22744	43.8323	16.6641	12.4802	25.1713	384.366	37.523	20.1118	32.102	332.332	36.0954	39.2065	34.8827	118.508	26.1532	19.0725	100.125	8.23464	458.408	106.946	177.625	54.7783	137.469	11.1248	422.774	104.076	22.4719	2.38251	57.1948	16.1072	46.7262	113.493	123.461	35.2854	9.88162	6.41632	21.8598	2.2578	21.5263	1.76542	59.8194	36.0546	28.1378	32.1727	34.1139	3.99911	13.9197	15.8272	20.0903	30.5786	3.50227	237.034	3.86578	36.3854	38.4635	7.65156	1735.88	23.1933	42.3212	57.8207	16.7788	57.3199	13.8292	30.0376	11.9221	39.5824	13.2405	13.5802	12.4802	161.211	5.38117	26.6306	6.38577	16.603	11.2832	3.46625	4.31393	133.018	31.8513	77.0488	24.9484	38.1705	28.7624	85.6425	18.2211	10.7261	89.9576	19.4667	44.389	324.638	19.1929	11.8174	5.34048	24.3311	39.1903	78.8875	55.7332	8.68274	42.2001	33.4241	19.7771	389.796	68.2477	55.6353	5.23503	861.638	73.5116	51.6682	12.413	50.7017	45.0686	100.305	7.7052	97.772	22.8352	117.715	23.9698	46.6734	375.632	36.4457	5.17734	6.68294	93.2161	305.501	9.51641	14.6887	27.2667	62.4535	391.165	44.9285	60.2567	1.87439	18.038	13.6661	283.025	52.7807	48.3306	29.4765	48.1077	16.4055	60.1401	42.0596	2.09279	26.754	64.6801	22.7671	52.5387	5.26819	22.6481	64.1555	21.6237	12.2015	115.459	24.7913	404.007	49.6627	33.6939	10.0055	31.3516	918.034	31.0753	15.0279	245.859	88.0619	51.2376	30.0501	373.93	32.4962	22.4217	59.2816	29.8992	44.1545	40.5646	49.9759	43.3235	28.8475	237.615	2.38217	74.203	23.2681	10.8765	144.882	22.3764	27.7642	29.5263	28.9473	16.3907	50.2219	36.0998	431.691	24.2122	171.636	206.204	51.2265	19.1811	214.907	23.7384	26.464	14.5566	130.997	15.5947	45.9859	10.4969	6.02148	10.6075	56.2406	9.40823	1.28338	27.851	25.5636	3.87266	36.6145	39.4961	13.7798	24.2579	17.6263	19.7039	10.9429	14.1722	15.9493	41.552	53.3452	19.8811	30.7787	98.364	55.1259	31.177	296.47	19.4905	26.819	32.7126	42.8196	65.2056	14.6415	89.3201	16.7143	7.9345	4.63861	50.6753	43.242	7.03398	89.9577	20.7823	4.02079	18.5998	21.8439	118.456	30.3101	2.27941	89.0498	16.2445	11.4593	24.3681	456.965	60.3784	28.8158	14.2483	63.8199	71.2961	14.5616	13.9699	18.8289	22.6319	9.26298	46.7626	8.43275	18.6178	19.4214	29.0782	347.691	89.6887	172.013	34.2617	11.9213	157.388	24.602	17.6256	14.6123	40.439	440.359	22.3845	57.931	72.2426	45.7111	26.7132	25.1168	95.5156	50.4223	19.2978	37.0917	353.938	17.7174	32.9915	546.501	49.2426	194.413	234.22	63.0561	3.46627	2.59773	30.3348	19.5629	12.5899	11.9918	97.8009	57.8484	160.03	65.5124	8.14848	39.8666	9.65208	21.4784	11.4906	24.0144	38.4895	25.5351	14.6111	508.856	4.72589	3.4029	13.7436	21.0354	35.6866	61.6833	11.2946	85.0985	27.4009	27.9533	4.73765	41.3912	21.327	4.88696	49.9735	21.7589	39.1989	6.45857	22.9571	14.5329	23.1368	146.701	30.0287	519.656	71.1122	17.7662	83.8452	7.7993	18.9806	18.6469	33.6017	31.0479	49.7514	26.4061	5.24171	115.043	35.8088	22.613	106.988	9.24161	91.5672	14.7438	50.0476	25.9839	22.3476	13.2709	50.2347	0	18.3651	48.8765	222.911	57.2861	12.296	30.29	27.2016	162.682	320.25	5.46699	31.4817	13.8428	62.6259	7.3221	33.1627	15.3925	73.843	116.937	23.5089	23.8127	23.4673	46.7223	20.1661	1.3771	15.398	6.13122	26.6905	83.0369	21.2769	17.777	13.3923	124.417	191.268	28.0613	4.11643	23.0947	25.3404	45.9207	51.6838	1.40542
CPC53390	10.2661	6.6993	4.46436	14.3847	13.0591	12.4694	2.09123	42.0842	17.7889	41.1669	48.0245	125.241	20.6691	225.131	69.9822	0.264704	13.0246	1.5943	33.9825	10.9807	42.0928	85.3932	5.87102	13.6363	22.4373	215.687	22.4807	1.5203	4.02284	124.133	34.0132	18.9792	213.616	94.6803	63.0239	16.5556	19.8763	17.2211	12.3659	10.2415	48.9983	11.2308	50.1678	149.669	7.1121	1.86889	32.5503	1.88173	18.3632	29.0942	33.3479	14.8313	10.8309	13.2743	1.53481	15.7572	19.0109	56.3888	18.2619	8.24172	16.3155	9.08776	3.13365	0.337292	152.51	24.8582	379.774	22.9754	14.9827	82.5868	11.7053	13.1669	31.2698	9.83852	49.2684	20.4551	16.6042	1.05034	3.73499	59.5466	14.604	15.0058	11.827	108.571	0.587036	274.062	29.5777	9.09104	16.9987	2.36668	7.71408	25.5056	11.6542	52.1094	5.04325	1.86667	10.0193	15.5453	1.20071	26.699	1.02197	10.2134	36.2768	5.14907	11.17	4.27145	16.5743	2.21602	13.6373	41.3131	2.41607	16.4731	0.445921	13.5133	8.47012	2.60769	62.5351	0	0.751219	231.019	13.3033	2.75029	1.23123	32.8616	196.129	3.27177	8.00195	19.2676	3.61715	6.71517	47.7694	11.3863	10.6661	22.8516	10.787	41.6011	12.731	47.7694	5.96358	47.7822	3.65013	5.26079	9.86932	19.5139	8.32666	8.19703	41.8649	18.8026	210.63	12.4582	272.565	5.1958	22.6044	14.306	24.7128	0.925149	10.2655	60.5882	16.8949	13.7656	27.0045	20.2619	9.37764	10.3742	4.55935	2.77155	7.34876	1.44206	38.0345	10.8357	17.3058	14.193	225.536	14.0094	42.4601	8.78354	6.3404	1.63948	2.97267	96.9265	13.2882	6.16226	5.75109	22.582	17.6667	5.28495	54.3589	1.65706	28.623	249.947	18.4122	21.3232	13.0238	7.8839	85.0965	4.53866	12.1071	8.53108	14.4943	65.6877	2.41157	2.14109	11.6532	28.9261	16.2938	10.7355	7.55776	0.580524	16.9112	57.5577	36.9171	19.5528	10.1395	0.802303	14.0406	7.94805	103.203	35.8267	29.5718	2.97205	2.97034	23.1175	24.6146	18.8924	8.03254	27.5307	98.4889	15.6798	4.9657	10.6104	17.6274	6.50136	15.4407	10.725	14.2727	24.1188	117.126	708.032	30.2317	104.175	2.01492	139.512	16.6159	2.30841	23.0547	1.54245	3.74036	11.3817	43.1793	4.4154	45.3143	7.62053	67.2323	46.0338	37.1019	32.2136	16.1333	9.37479	26.1214	11.2713	8.02176	14.1655	39.0171	1.3106	27.0816	6.72597	34.0232	21.846	2.83298	29.2639	12.0609	18.4122	13.6943	1.82686	1.82387	38.937	9.75093	8.77464	5.25787	2.88898	38.197	150.335	4.35014	16.4376	7.30163	18.8013	11.6676	28.4544	1.65738	22.4529	5.86463	14.0516	18.3672	12.4571	3.56711	41.8993	42.1484	7.40678	0.865408	26.8633	14.1437	1.57534	13.3046	69.7992	25.8957	0.418188	17.2034	19.4509	2.43192	81.9145	7.20968	31.6305	8.51633	34.2706	19.67	4.83384	23.9795	3.99096	2.61869	1.83776	58.2386	143.651	1.50196	0.934592	3.47246	90.4024	8.67982	1.50616	1.26161	8.23203	39.4704	23.114	9.21749	16.1341	24.4476	6.17615	8.23648	46.1863	2.35478	76.728	47.7361	6.59592	11.5536	16.2022	25.0442	230.26	3.01918	50.962	4.64591	28.6056	2.27553	8.65708	14.4971	65.2259	18.4928	146.476	58.431	3.50539	9.22462	94.3426	28.9936	9.51272	16.1915	9.22828	4.93094	4.16953	8.97423	7.89951	17.5823	9.47236	4.3225	18.0153	22.0459	80.0628	15.0878	7.49757	182.832	29.1254	11.9669	20.9933	0	48.6118	2.49516	10.0953	9.84143	10.6811	56.3657	11.9425	520.78	13.2506	10.2922	8.89346	12.4096	4.51636	1.53115	2.6697	24.1839	2.56425	78.3962	13.4827	6.19229	14.0058	66.2451	15.6107	15.7314	46.1894	32.9801	9.81846	45.3143	21.7163	6.09185	11.7341	10.2782	24.336	5.48702	9.23698	2.30299	5.20825	20.6581	0.710828	14.5222	13.0246	31.5298	83.6069	75.4728	0.508801	4.01501	2.52919	22.7815	16.7166	106.558	50.9853	14.5075	10.5857	11.7338	9.09067	22.0877	16.4072	2.68365	15.2434	23.0723	91.3286	190.389	15.772	27.6249	46.1	70.724	1.46542	6.69079	2.11294	72.007	11.9748	1.86889	40.9007	7.03491	82.6982	564.27	1.4628	5.79513	2.75574	161.814	3.01067	66.6565	8.99705	12.0286	4.63564	63.3045	121.802	43.1769	9.60466	10.396	39.0524	133.35	72.6272	33.8588	3.01263	4.41689	42.2356	6.13413	42.3103	11.5745	38.3717	50.3096	0.731838	9.33577	10.7612	2.83554	20.0663	12.3515	1.62872	146.66	68.3406	13.042	16.811	11.641	35.5535	3.44804	14.1088	2.44284	23.1303	10.7263	28.7349	55.8168	1.68547	1.32098	2.33377	2.2661	17.5816	59.5826	19.066	2.13728	185.523	30.8694	2.38023	3.92561	12.02	17.8816	50.7191	0.513126	52.6549	8.52373	2.39507	7.87678	112.471	4.11444	3.97515	9.05272	19.0917	11.0223	10.1399	119.797	39.6559	11.8672	43.1886	14.275	14.5436	12.204	1.95017	2.26741	2.78734	71.9221	6.08127	16.7614	2.38411	9.51846	15.735	460.732	4.90741	2.32011	12.5869	48.0245	115.585	26.7099	25.7297	20.2266	6.95496	0.777336	27.0733	12.9488	1.68802	1.97813	20.2766	22.5983	10.7174	42.331	3.97275	2.17706	14.1323	10.6007	42.0708	24.2289	0.918438	17.932	17.0607	15.8348	11.2427	22.7069	44.209	72.6922	17.4516	14.0982	40.0069	8.20747	71.7318	12.5347	13.2481	13.0793	12.6377	1.81412	14.2089	15.8804	9.40798	0.731838	251.729	37.5142	22.6791	38.5959	18.7854	35.874	4.58745	13.9119	1.41905	4.2179	20.4568	15.7172	86.5136	37.8987	1.22206	2.08831	22.9855	25.8999	10.9665	75.8481	6.95196	7.30838	79.7546	25.9876	119.797	0.997203	3.47983	7.18113	2.52765	19.1996	12.5518	13.8447	14.9248	1.37466	21.1661	2.62732	8.67889	28.0685	3.68666	10.7231	13.7308	5.73669	158.777	15.7823	8.54775	207.911	12.0948	84.4645	14.047	194.302	2.86041	3.09913	32.6326	2.98864	2.33739	27.1106	9.18968	2.71351	10.8414	0.346671	10.924	426.808	27.6176	35.2404	0.580067	5.72517	9.73807	19.7949	34.8577	1.11104	3.26741	10.2496	1.23878	219.323	6.37127	24.9072	5.71563	0.643752	30.0153	6.58886	2.89483	59.9675	3.59026	210.269	0.741383	14.0817	5.17026	11.1444	8.95385	114.774	22.7596	31.5335	29.5039	7.86528	9.51885	3.10279	72.0318	8.50148	1.46151	1.89885	188.822	88.3227	3.3597	15.0558	31.8991	6.29527	21.2488	5.5859	10.7446	91.0825	243.575	41.6967	7.23668	2.21154	11.7541	19.7429	3.09596	21.3462	165.136	37.6714	3.92002	15.2573	139.288	22.3897	11.3947	11.4749	134.643	14.1885	46.4456	61.8732	4.97558	55.6361	20.5182	80.0204	17.6525	38.2589	4.07386	216.322	65.7593	0.715579	0.436235	22.9765	20.2758	15.3999	102.76	19.99	14.182	1.89547	2.34964	4.06407	2.2048	48.9568	12.9298	61.9074	9.43077	12.6108	21.421	26.0556	1.46446	13.0542	11.9138	9.00857	12.2643	0.256504	115.735	5.42661	2.96094	24.8563	3.50247	1203.37	9.07242	12.8116	27.5139	3.41353	18.6946	8.79576	103.866	8.44064	8.69699	8.20537	1.98921	3.09596	59.9605	1.31371	23.8925	41.6244	1.43059	1.73974	0.380799	0.789874	39.8877	14.3555	4.86467	13.2584	10.5123	4.03994	205.705	6.11647	40.474	28.8244	0.792071	24.7636	114.378	2.10852	8.30878	2.32236	10.1828	14.9845	5.48879	6.2003	2.27114	11.1468	17.2989	23.0437	36.252	38.0627	20.3735	2.13006	603.332	46.302	16.9586	8.02166	10.3149	9.58296	2.87465	3.95027	41.0843	44.9467	45.352	11.5932	13.4292	15.1311	6.67316	1.35423	2.24333	44.8747	52.0037	0.418186	4.99475	9.15291	10.8634	54.5277	50.4928	73.2482	5.14799	9.8558	5.0045	141.459	113.772	11.799	11.3777	29.781	9.44057	32.701	12.6151	4.59824	10.8621	8.03878	31.4963	8.59242	6.21629	12.6064	55.4448	10.3721	5.67575	64.8102	13.6177	122.949	18.5054	17.9471	1.88751	6.07811	2.73318	7.58645	7.2542	79.8405	28.9936	16.9175	8.53391	174.327	14.1667	3.82225	40.9407	12.0439	25.3857	9.47252	55.8416	6.76211	6.16226	18.0754	1.74468	46.0431	14.5508	2.54908	90.5215	17.1009	12.2528	9.73122	14.5265	46.0171	13.2039	32.3147	173.697	7.85312	77.219	49.7736	15.3719	5.31087	91.9995	18.5989	26.8706	9.3285	52.613	39.1593	61.2686	6.20944	1.96004	26.2199	26.718	5.02435	0.234985	32.58	2.86041	2.00211	17.3412	5.57303	33.8303	22.7631	10.6837	3.34051	13.8028	16.8669	8.31841	20.6846	16.3748	4.41237	24.9574	26.8517	31.2352	21.4638	1.37426	6.37265	2.77954	24.1487	15.8256	47.7562	39.9827	119.251	8.23943	7.10255	0.636992	27.0625	8.95932	0.990702	28.8245	8.62515	4.62755	2.62888	12.8682	113.161	1.28071	1.50248	15.2179	26.2893	13.5013	13.5027	44.2107	30.3668	19.0355	5.21769	26.419	20.6957	3.61227	5.65424	3.10279	13.3254	3.05287	18.9756	10.2935	7.61987	3.11152	8.25792	95.4926	82.9737	50.9651	9.71346	13.3877	16.0275	10.3871	12.2294	2.00662	9.78658	49.8577	10.6259	19.1491	47.766	26.3046	3.49368	1.02197	39.991	27.0373	5.889	21.2713	150.442	3.70746	4.56409	230.669	11.0281	101.292	61.0518	30.5356	0.380802	1.58547	10.508	15.8629	1.78467	26.3481	40.1556	18.231	50.259	21.3733	0.542537	23.1151	5.5964	17.3991	5.94044	47.2271	4.22842	11.5511	5.86833	158.938	3.24489	0.830754	2.58834	20.0281	3.65144	10.0588	1.11355	41.7265	15.7679	6.62356	2.31322	35.2497	17.7892	2.23699	34.4043	19.5787	10.0342	3.01014	4.45816	1.6631	11.8171	119.05	14.4953	255.02	71.613	11.3854	4.03999	3.01475	0.744713	13.6569	9.59777	5.93937	11.8621	39.6797	3.0712	59.3236	6.19229	9.05715	25.9771	3.38425	137.351	2.51959	17.1574	22.2022	15.3443	33.0178	107.221	40.12	4.56356	9.42023	82.6963	18.0644	7.45768	17.1581	4.19417	127.908	118.131	1.5015	11.2723	6.28582	33.6227	19.4397	13.2481	7.41671	29.658	68.3406	1.68802	16.5683	1.9097	26.9638	15.204	2.01716	22.5548	2.93608	5.70149	192.583	26.4912	6.5099	16.1551	37.3222	65.1067	14.6799	2.09365	5.02148	14.1923	20.1792	8.31349	1.15799
CPC53425	12.8606	2.71172	3.15579	16.7858	73.2992	28.7242	4.0265	37.1325	36.1914	34.9555	40.0292	153.581	33.301	224.533	160.007	0.637085	9.60777	2.30227	54.3265	23.8253	37.9483	61.2291	20.1249	22.7992	22.0915	215.841	21.0642	3.39291	6.0513	125.016	27.6642	106.177	228.878	129.104	166.143	14.8609	25.6102	24.7872	34.2714	3.73472	43.3934	17.4551	163.456	206.252	22.7582	8.29505	33.934	2.27818	22.5243	49.2236	36.1864	43.0447	12.4413	25.9433	1.41788	7.67674	24.5414	46.5795	23.6886	29.9179	11.012	13.824	1.93448	1.03319	206.076	28.0827	423.821	51.6232	16.9938	110.526	9.73937	15.0823	24.4349	10.6095	64.5293	28.0271	25.3172	2.79606	8.4899	117.682	19.1168	28.9523	22.1758	123.976	0.706433	342.879	11.0941	9.29453	21.0389	1.76061	6.43483	56.5771	13.905	56.288	9.79867	2.41341	15.3111	20.8514	2.03602	28.3739	11.4038	22.3468	29.4147	11.1759	14.8232	7.64161	31.4289	4.64081	17.6434	77.3984	5.05503	8.19158	1.56107	69.8341	19.665	2.43784	76.431	0.676248	2.46548	231.17	20.1932	3.14252	7.04907	41.223	218.983	8.80505	12.9408	21.5063	1.46979	27.2596	34.7238	15.8231	17.7362	60.1458	22.557	56.313	32.4978	34.7238	61.9065	56.6895	5.00019	12.9904	17.5292	33.9559	17.5939	10.1353	28.6147	13.9118	232.199	30.2212	287.146	4.22252	26.7523	36.2295	44.2319	6.7811	14.4973	33.4729	25.0743	9.66603	42.006	43.0939	23.9805	12.5186	7.26806	14.0485	9.32579	12.9047	28.1431	32.1523	26.8345	16.2887	208.338	8.34425	32.6828	50.8777	14.4568	0.717431	2.10429	107.012	15.0217	14.8954	6.88148	54.6235	17.4416	3.77331	64.1951	4.69064	32.9753	309.959	36.4489	25.717	16.4642	26.6622	123.53	3.9722	34.8052	56.1358	24.3409	95.2004	7.78278	3.21234	13.0087	34.7302	13.1344	26.4742	11.7738	2.60386	104.838	72.5301	34.6423	30.6223	34.9413	1.11177	26.3686	8.4146	133.131	35.0289	36.3916	6.17766	6.33658	19.5265	41.6162	13.5282	20.1788	29.1143	130.523	17.3132	52.6267	23.5869	20.8405	15.785	14.4951	14.8207	17.4254	39.0103	277.261	838.938	47.1343	123.801	7.34769	204.602	30.4475	9.84898	34.1959	4.65729	24.9152	23.7888	83.5432	15.16	132.398	23.2655	46.3004	143.562	107.111	40.1752	25.0108	18.7463	106.996	15.2666	27.2234	15.2756	22.35	4.97044	31.3538	8.79204	41.376	38.3982	8.71055	34.0004	11.9198	36.4489	26.8031	4.197	1.69601	42.2342	17.7346	16.9497	7.79405	1.22207	41.1863	204.753	2.09397	20.9336	25.7388	26.4452	29.3106	24.9333	3.00985	44.8186	12.6567	25.9325	21.6141	8.89402	4.31864	59.4755	27.8542	7.93413	4.73374	31.6176	25.9229	1.5166	16.2835	104.358	30.1262	3.81245	15.3985	17.1168	6.01272	41.8651	9.52789	15.6626	15.528	20.6621	92.3797	4.81812	50.5337	14.5718	1.27615	3.29721	265.103	166.573	5.6962	1.94263	4.02677	136.788	19.021	1.94066	2.20831	5.66077	27.5087	41.7551	10.9394	31.657	23.9181	1.78376	21.7315	36.0616	5.94019	39.8671	44.0675	21.1002	9.97854	28.0684	33.5267	234.629	4.16173	22.6572	22.3634	31.393	4.55206	10.3652	18.9796	81.2922	18.017	208.175	63.9501	13.5601	25.4746	45.5158	21.3616	12.2569	16.4812	5.04783	10.4481	6.24003	10.8247	17.0279	36.2332	31.9061	1.50208	31.1959	23.7607	199.971	35.3315	12.4296	200.017	75.9729	6.9124	29.5013	0.676248	71.9027	2.36572	22.0369	15.5515	17.8572	55.3808	17.6377	566.077	12.9015	7.00597	53.2683	11.3807	4.59209	4.64231	1.4019	26.5482	10.711	47.0926	12.85	19.9244	15.5079	171.806	13.0775	98.5684	204.058	61.834	18.9047	132.398	18.8682	12.4806	16.9885	14.4472	35.3648	6.13615	25.1366	8.67809	9.78676	44.7476	0.362899	17.9371	9.60777	41.4728	179.849	90.4047	0.278312	7.17422	7.03585	12.2379	45.6501	165.671	128.347	31.9234	22.6591	26.4577	18.1498	36.6156	35.6224	11.0096	18.472	36.3765	74.2891	255.159	17.1928	24.9655	32.7387	80.9214	16.9935	13.6512	2.70779	93.9155	13.2358	8.29505	24.0316	39.8	78.0008	690.152	0.512092	14.2519	2.56254	46.0498	11.0666	120.527	18.5727	16.4051	2.15025	43.8663	172.565	26.1792	10.9978	17.7792	19.2253	151.459	29.9674	30.0277	4.42578	4.71834	35.0861	16.6089	53.6669	22.2859	37.4422	32.8442	1.72935	14.5903	14.5458	2.14757	22.7587	17.0798	5.34541	287.974	39.1603	20.7621	13.1567	7.53494	43.3065	1.65974	30.016	1.49657	49.0142	17.3883	26.9928	158.806	1.67999	1.54148	3.06375	3.59927	19.715	39.4685	33.1703	4.80994	341.658	30.5859	10.52	4.29458	25.5481	24.2842	213.152	1.79634	213.245	16.5441	21.2759	6.96863	194.187	2.7007	12.7938	19.2203	34.7317	15.8149	18.9135	50.8489	41.2798	94.124	225.913	39.8228	17.2249	17.7272	6.48575	6.90036	2.18535	37.1115	10.3569	17.4566	2.08655	14.2313	18.2216	229.047	2.00105	11.6159	16.8528	40.0292	145.558	30.4116	33.6255	38.6426	5.6187	8.50398	46.3948	19.25	9.63964	2.2939	39.9283	20.7379	8.87727	63.9189	12.2779	4.00123	29.1702	8.50454	50.3105	49.3072	1.7081	27.3115	17.6247	9.72329	12.8228	29.0496	27.6013	71.8738	29.4909	16.1352	65.687	5.74649	86.3592	16.3566	12.8024	9.00395	21.6954	1.4554	21.3383	29.8816	18.4303	1.72935	210.329	48.0489	21.1066	38.6375	17.7561	44.8937	11.9675	17.136	1.9664	3.17877	22.4887	15.6073	82.4874	57.3344	2.0856	2.03075	20.1519	36.9507	15.5259	87.7022	14.3488	10.8603	140.832	42.7297	50.8489	2.40005	8.75587	16.2958	4.18102	26.3477	15.4009	21.2043	23.2884	3.3085	28.3474	4.33753	66.4149	26.5532	13.685	15.4354	12.2026	9.60041	189.03	36.9103	10.875	219.9	15.8109	70.0025	17.3163	194.025	10.611	3.93288	34.7262	6.64808	4.77323	37.3788	18.7827	8.09992	34.0631	3.4133	13.6836	666.005	46.8716	44.1603	2.19991	11.8376	13.536	34.6486	35.6049	5.59117	9.61546	13.8385	3.38804	227.591	17.948	90.4642	6.61485	1.9015	37.0032	7.69891	2.24563	46.2774	2.58107	200.32	2.35209	7.07808	22.8134	15.4615	43.9904	100.196	25.8149	56.3145	41.4894	7.12517	42.7567	8.52379	48.3849	12.3318	24.8625	2.3543	215.702	127.825	10.2126	17.1044	27.4755	5.21959	22.9191	17.3036	12.5101	44.3501	224.833	55.4253	13.1327	2.27424	21.8186	12.645	4.38691	28.3414	183.689	49.0493	9.20071	15.3233	179.632	28.9503	18.7484	16.8169	200.496	16.531	37.2869	82.1039	6.89477	228.035	24.5889	104.231	13.0208	59.6983	6.33168	200.924	66.7795	7.04553	2.48163	23.2894	25.8516	40.2464	103.525	51.954	18.1353	5.61764	4.43993	10.3472	1.38692	35.4937	22.2078	39.1075	14.9484	23.5207	23.9617	19.8361	1.92253	18.9872	7.85535	8.50841	20.0672	0.505104	128.847	1.60032	20.8931	19.488	2.98871	1142.46	15.12	24.5502	36.9314	10.6355	25.4031	13.8797	43.8336	6.75036	27.3653	21.2174	5.94823	4.38691	84.4653	3.0181	24.9646	8.95386	1.01728	5.23398	1.69414	2.47713	76.2135	17.7333	26.8224	16.7229	8.87173	11.2701	470.828	12.1053	38.5239	49.3598	9.35839	28.4527	147.79	11.1029	7.76414	2.21972	26.4573	20.041	37.0395	25.7757	4.86982	18.4027	15.2113	31.8362	145.946	37.9633	5.26817	1.81761	577.899	30.628	18.8592	7.78105	30.3926	19.3365	46.4737	2.96336	57.7392	42.4245	104.043	11.3058	27.5575	98.2662	28.936	2.01487	4.68526	50.8268	147.966	3.81243	10.5922	22.3932	20.141	200.547	37.4257	35.2813	2.5531	12.2504	11.3604	147.706	49.8825	30.2532	17.7451	21.9801	11.4546	60.8898	16.8498	2.13793	10.2288	27.9535	29.5922	33.0636	17.7049	17.9286	30.4309	15.1538	6.34133	74.1429	19.4573	183.025	29.8785	20.2475	1.45759	18.3228	78.34	11.9651	10.5084	111.504	21.3616	19.2142	22.3573	190.352	39.4275	10.1595	19.0312	19.0452	27.8425	22.4214	44.7653	22.9613	14.8954	93.445	2.48127	75.1431	20.7083	1.77778	91.2048	29.0757	14.26	13.816	25.5987	39.5973	16.2333	15.2656	184.045	19.843	132.076	129.381	20.5222	9.18362	120.048	14.7737	24.6735	8.31003	82.2743	41.0549	92.9759	9.15447	1.50099	14.8734	27.3415	6.15619	1.4396	31.6131	10.611	3.52271	16.898	19.6551	40.2912	29.2758	10.1782	12.1329	11.3494	42.9876	8.3645	17.0105	34.6335	8.20607	28.36	38.3554	27.0981	24.6803	31.9728	9.42564	15.3661	28.7482	31.64	86.9433	35.6294	121.141	8.34426	2.71955	1.8583	33.4972	14.7249	1.51735	49.3599	16.4294	3.81988	9.25538	11.6426	92.985	6.25817	2.1916	41.8584	15.5347	20.399	22.7358	233.965	33.466	32.414	5.7081	31.9591	23.6511	9.44667	10.8986	8.52379	11.6267	6.30853	16.8436	15.878	17.4619	13.1296	17.3549	158.074	57.2528	187.814	21.6071	10.889	96.6803	12.7548	22.5955	6.8052	18.7926	208.119	15.0124	28.0551	60.7773	29.3749	14.0269	11.4038	52.6528	25.1538	10.0503	27.1958	202.815	11.796	11.0435	302.644	33.0638	112.965	140.621	35.7247	1.69415	2.35891	21.6448	12.0917	7.74455	36.4151	63.4014	34.8609	117.616	14.3793	2.96765	32.5635	3.48011	14.7061	6.01137	50.9533	17.0129	15.1641	5.47579	187.068	1.98793	2.99916	9.91066	24.9443	15.7263	30.1169	4.66403	56.9738	17.0931	7.50961	4.42862	20.0141	34.3656	3.8177	33.3136	19.4762	21.2534	4.70438	10.7856	4.6577	34.1001	131.835	19.0839	303.923	29.3434	17.5902	7.44721	1.66641	8.3915	20.0203	19.9228	16.077	30.4619	86.1982	2.85589	64.4292	19.9244	12.8527	46.0755	4.54859	119.785	5.59158	26.6194	28.6841	15.8353	21.4538	133.629	17.5564	11.3513	37.1003	117.902	30.0897	6.71163	22.544	7.62819	218.674	145.342	2.51869	18.1614	12.4223	36.1876	23.0268	12.8024	5.32266	60.3106	39.1603	9.63964	27.1565	9.19245	26.963	21.5754	0.993038	13.2186	6.42408	9.80158	270.833	65.9406	13.2148	19.6934	77.608	94.6083	19.3252	4.0678	8.03779	25.0809	37.805	23.4919	0.816402
CPC53458	30.5418	2.28052	14.6961	21.946	112.673	43.9347	6.34587	0	54.7451	20.3307	24.4665	33.9933	39.2919	59.1065	221.905	2.05962	2.89549	3.10123	85.8855	48.0593	0	31.0201	20.9373	22.5215	10.9113	28.7064	9.01296	8.28041	0	14.2037	0	267.116	35.2568	139.911	115.536	18.9921	30.0716	11.4946	0	2.21354	0	31.6393	125.166	160.871	36.3155	7.27077	11.1736	4.63645	15.1541	0	0	0	23.9945	40.8254	5.30758	6.53886	28.3515	0	40.5979	39.3509	0	22.7283	5.0071	1.96831	138.309	43.9137	338.254	0	5.35988	93.6606	13.7898	31.6387	27.8063	23.2389	38.6011	31.9619	33.3079	4.42678	18.9706	92.9995	23.9996	5.30717	33.1984	192.805	0.570953	253.637	5.4795	20.2561	14.8056	6.44515	14.3802	66.8659	26.2119	0	23.5444	2.97086	10.9629	24.3225	1.75172	32.6448	22.53	22.4382	22.3689	25.2403	30.7024	10.0195	21.4935	1.84741	11.5336	37.6699	6.16841	11.6522	5.20445	143.948	32.4946	6.4559	43.8178	0.222671	0.730638	34.5676	21.0256	8.91647	4.39083	45.9295	29.4729	18.4564	18.2725	27.7023	5.42785	34.7404	22.5357	22.1486	18.6729	96.7466	27.6495	54.8021	52.7391	22.5357	172.073	0	4.63059	20.1012	20.3271	46.4434	21.0562	12.9784	34.5922	0	45.5242	18.9656	672.539	8.66305	13.9905	73.7147	0	7.19842	21.1786	21.4667	21.1834	18.3702	0	68.394	27.3622	21.403	8.86887	14.3766	22.8717	7.29326	21.8592	34.6482	38.0541	29.171	483.93	7.56978	54.9634	77.3357	31.158	1.59456	4.76203	60.6802	22.2582	19.9781	20.2765	0	4.1909	12.9857	0	10.4758	0	188.643	51.1651	30.8555	29.5562	27.3377	12.7331	6.7513	49.0643	66.9934	30.0251	76.1968	17.298	8.92469	18.5045	49.2338	37.5332	17.4023	22.3461	4.51696	222.961	76.3521	0	28.0252	71.7212	4.16172	41.5369	12.9669	126.86	0	37.4277	13.0078	2.88896	18.4753	13.0583	0	29.5138	28.8765	88.3457	30.5005	157.567	29.7208	25.2655	24.885	0	12.0782	26.6527	97.8019	421.645	668.775	33.4531	48.346	21.0903	248.388	44.4418	7.85808	57.3614	9.00114	40.4209	23.3049	0.258837	0	83.3485	27.5786	43.7504	112.241	150.973	53.2628	32.5307	21.9292	89.8062	14.6167	31.8719	23.6184	16.3388	9.34772	0	15.4317	54.8953	68.7	9.28124	23.135	15.5081	51.1651	23.7322	6.21884	3.54781	40.2875	18.9676	30.2356	0	3.74644	0	24.9362	4.51302	27.0553	62.7306	24.9622	0	0	5.15832	44.3475	21.2602	27.3333	10.9437	16.2607	6.47618	67.6674	25.0982	20.1108	9.67953	63.0659	40.6704	6.74161	23.0495	122.634	36.858	4.06731	19.7743	18.2943	4.96711	18.1412	24.1218	29.9543	21.2699	31.1095	114.993	4.96259	0	24.2601	6.94621	8.2221	502.706	426.927	1.94775	5.90841	7.43011	107.073	19.2584	2.9298	4.49918	17.7287	0	31.1271	11.4099	35.1805	0	3.84444	34.8706	0	7.00551	20.0623	27.9841	49.552	9.46275	19.9472	47.4341	46.9233	7.92846	42.5496	31.1283	14.6431	5.05871	10.5249	30.049	32.1209	0	160.428	0	1.90924	16.9739	18.6675	14.9629	20.7658	26.703	9.873	8.58204	6.48848	16.1139	18.2117	0	52.3677	5.44057	41.5516	9.21209	362.312	0	24.1202	39.8324	97.4101	12.7253	48.8352	0.222671	130.261	4.8536	42.0148	28.9281	29.8336	0	35.9348	486.923	27.9231	10.5664	223.273	19.5168	11.3692	8.93518	0.519311	0	18.1382	38.8173	30.6719	43.2213	22.2906	223.358	8.73543	143.991	401.448	0	26.3141	83.3486	29.3862	34.4724	28.1673	22.4167	62.7236	10.6734	21.3368	19.9101	14.3027	62.2857	0.460902	21.8699	2.89549	93.6749	271.209	56.1532	0.494861	7.81002	7.49682	11.0022	50.2165	24.3855	100.743	46.7645	20.5914	22.8246	26.5248	30.5787	41.7354	16.4438	0	17.1601	0	154.669	25.2012	0	60.7959	205.954	30.8809	23.1015	6.45872	86.4252	19.6789	7.27077	16.0908	45.4516	215.574	330.307	1.13818	23.4472	5.02545	0	15.2266	100.439	22.8275	15.5988	1.80346	0	32.8417	18.4299	0	25.1748	29.741	23.1306	0.645091	0	10.046	8.59175	0	9.69486	109.427	23.7157	0	53.6973	1.70829	31.6503	22.3284	3.60642	36.6432	17.2989	1.90092	717.534	24.4794	25.3693	27.6699	8.80603	0	1.34143	28.6125	1.90073	0	27.9779	52.9143	260.655	2.55001	5.13914	7.45802	7.67323	8.54995	31.8992	39.2477	9.30478	877.655	0	6.48206	12.2178	24.7174	21.5897	182.14	2.49534	419.547	28.882	23.2945	11.9911	524.925	3.7911	18.4582	33.9144	60.1985	33.3978	30.5725	40.5269	60.7761	151.971	466.822	0	19.6802	0	5.69023	9.22211	5.87378	14.5786	20.1418	20.8667	10.821	18.5154	27.6217	775.7	6.07468	13.0083	16.81	24.4665	103.42	41.3665	16.2323	22.0716	14.5695	6.26432	30.3962	52.1013	11.4924	3.84787	51.2748	24.7532	16.7524	28.4641	14.4897	10.1636	30.1398	13.7471	56.3611	139.617	3.5731	38.9584	28.9857	15.8978	23.2653	40.0125	22.0501	0	20.2237	27.9513	53.3818	7.344	51.2295	15.8158	11.2745	18.9263	33.7226	5.17563	37.6899	43.2469	26.8123	1.70829	42.8457	0.333209	27.3392	37.5385	0	0	0	7.68413	3.68045	6.38142	26.2049	21.6364	30.1001	46.3388	2.37716	7.22169	15.008	0	23.4235	152.663	11.7199	9.47754	328.362	60.5613	40.5269	3.87953	7.73598	24.3456	8.26022	19.7193	21.0647	22.8911	29.4139	9.16799	64.4358	1.85843	102.982	0	14.0953	16.4673	7.58411	18.3973	226.847	50.4843	11.0847	42.1605	20.251	74.6822	25.9914	48.3103	9.35778	4.82275	35.201	5.81353	0.757785	24.0413	26.5957	14.7039	81.8245	4.72043	28.1555	471.529	39.2025	0	4.13728	17.2618	16.1569	0	0	6.91586	5.72021	13.3728	8.43389	16.5681	32.0163	127.731	15.7994	0.626114	31.8102	0	7.67869	34.9947	1.99537	34.0848	6.85018	4.44191	35.2003	20.2001	51.8554	327.749	0	0.828906	65.1628	13.1523	70.7969	8.71805	36.501	31.2368	41.2225	0.615608	54.1281	105.579	10.5032	27.5971	16.168	7.08955	11.625	14.297	13.4359	20.5419	33.8431	54.6657	21.1152	4.73208	20.8973	14.6634	2.2942	15.0992	38.8056	68.1732	13.633	18.4884	110.042	29.6473	24.8248	21.8999	238.459	17.9397	0	47.9195	0	346.129	68.3971	48.2443	8.84457	39.1692	7.9245	37.1286	0	13.2235	8.06138	9.72932	47.6872	0	55.0807	58.1454	28.8131	6.36858	9.14106	14.6131	3.75269	24.2113	23.2648	27.4811	26.498	33.5053	38.5432	38.1863	3.66259	22.491	20.6693	23.6568	34.7475	2.49477	19.8642	2.29475	38.8776	31.4279	1.36261	664.033	9.76257	27.3329	32.5775	12.4832	32.5369	15.0357	1.40306	9.05863	36.2516	0	7.73886	2.2942	148.674	6.38861	44.5788	0	2.78278	7.19134	0.740733	4.6094	113.345	23.5613	28.3883	0	3.82007	15.717	1024.61	16.7651	0	34.3282	10.0148	0	21.0226	11.4842	14.8154	4.75522	22.2837	39.8219	60.6894	40.7054	7.65757	27.1036	20.6344	37.1405	397.542	0.279395	3.60279	5.38643	284.412	31.4187	15.2672	11.9629	42.3586	30.0324	105.001	10.4284	56.8691	0	93.4597	25.1284	35.2258	248.843	32.4516	4.74168	8.72749	0	105.833	4.06729	9.71582	11.33	21.1315	399.858	23.727	16.2547	4.67315	17.9478	37.7223	19.0709	0	26.5377	16.4571	6.11938	15.025	48.0322	21.4002	3.72688	11.186	35.1834	23.4255	44.6918	4.58661	40.0096	36.5598	15.1862	0	49.227	34.9177	138.154	47.7889	19.6373	4.75148	34.1558	163.042	9.22325	8.75849	16.5219	14.9629	8.37659	38.0057	27.8128	23.148	11.841	29.758	40.9987	0	33.9206	29.2097	26.0544	19.9781	195.426	4.52503	49.9205	25.7543	6.81792	0	39.502	23.327	28.1835	0	0	4.58647	5.71444	11.3891	22.6675	315.384	108.819	27.3676	9.33099	16.1709	25.561	17.5658	9.07293	54.1817	0	123.013	17.2552	3.3361	3.77801	42.2273	0	2.74256	23.6967	9.35777	4.54359	6.25958	18.3259	0	21.5995	17.7512	13.2559	0	0	9.63976	21.7365	37.9993	15.0202	28.1887	63.6978	0	35.9774	70.3946	10.4127	17.6621	34.3984	29.6543	291.832	0	422.843	11.4481	4.08198	6.60843	27.8251	19.8595	6.5522	34.3283	11.8431	4.90993	10.6923	27.0609	59.9217	16.6083	3.24737	0	20.9032	38.3295	26.4939	537.693	0	20.5263	16.4929	30.6366	9.90952	12.3802	18.8548	8.71805	22.4434	10.5573	2.10065	21.5247	21.0632	19.8869	27.4768	16.8866	45.8143	315.792	0	14.7193	144.528	23.2975	46.256	8.45714	20.2893	446.275	22.4412	31.0408	47.1721	28.5742	19.0286	22.53	57.1523	0	6.87319	48.8549	36.0172	15.926	20.3674	160.249	38.5556	103.02	172.334	0	0.740738	7.40176	28.6164	14.9306	9.54674	0	44.3332	45.7024	89.6493	6.50501	3.69371	19.7209	10.3132	0	12.0368	0	25.1324	25.6791	3.69312	21.3219	4.62878	4.44396	12.0277	29.9683	25.4206	88.5641	3.7133	34.9325	25.0951	12.8842	2.24984	13.7136	48.9514	3.48112	25.6302	30.999	18.7054	9.61949	14.6186	10.3522	130.113	380.262	28.1963	245.343	106.376	28.4746	13.7526	7.09891	6.76023	14.611	24.8928	19.1455	36.7642	0.648614	2.98706	0	43.2213	9.56407	62.5422	6.58306	415.189	9.1021	0	37.0181	24.8732	0	74.6345	22.6573	16.8197	78.7945	25.9454	21.9902	16.4227	25.622	16.3171	701.432	23.3119	5.1924	24.4187	18.9325	0	14.3433	11.2745	6.34789	22.0583	24.4794	11.4924	42.9717	34.3615	0.210643	35.4898	5.88568	16.4526	6.71915	0	641.989	78.2057	25.3262	28.058	102.872	146.954	22.3685	6.51612	14.3947	23.3598	0	33.3751	1.2514
CPC53493	32.2357	0	0	27.1715	22.3992	26.7858	0.313961	0.214905	46.8366	23.2168	39.1973	9.10981	44.6658	19.0078	243.828	0	10.2426	0	94.9617	38.1609	0	69.5075	18.3631	25.4296	46.0057	19.8834	5.36749	0	2.30678	9.13544	0	67.0444	17.817	168.586	153.637	29.2102	29.1653	8.87163	1.5471	8.54213	0.0858569	34.6426	121.437	203.234	35.0357	1.83714	47.9103	0	44.5562	0	7.14153	2.18299	25.9719	38.6012	0	8.41123	22.199	9.88355	24.4795	51.0874	2.76778	18.4081	0	0	433.18	37.7645	604.784	8.2917	5.6019	130.563	13.8194	26.8092	36.8862	22.8595	136.977	37.3382	21.4227	0	17.653	89.8567	25.2014	51.2013	28.657	90.2176	0	682.737	0	15.3029	15.8709	1.77657	15.482	63.3377	23.2377	12.6428	17.9193	0	3.5255	24.9452	1.12666	59.1712	2.98337	15.484	43.9028	15.2031	18.8355	9.27344	33.4081	5.14887	13.3526	209.978	1.32245	7.49439	0	64.4058	32.0853	0	125.769	0	0	18.1905	26.0059	0	8.21544	55.4266	16.8499	9.0053	25.2458	24.8045	0	43.6155	23.4292	20.4055	14.0116	173.64	24.6015	93.2238	55.7473	23.4292	37.3052	4.63814	5.16233	16.4544	21.0634	44.5194	20.2397	14.7867	38.4717	1.54763	5.63075	35.9167	239.514	0	18.8536	47.2208	4.05484	7.52345	12.0648	31.9451	34.2525	19.8254	5.80686	53.3088	24.9313	18.8788	15.0754	16.4706	17.7751	1.26291	38.5006	52.9262	37.0268	24.7926	241.035	3.89493	43.1855	45.1131	20.4575	0	0	295.496	8.77424	19.8247	14.8401	0	44.7447	0	17.0893	0	8.40165	536.896	40.038	24.0748	31.2303	50.6044	8.18956	0	44.1795	30.4385	36.9741	76.9043	9.05134	0	29.4563	42.0702	32.1871	32.4588	5.29509	0	50.5434	77.5816	8.17026	34.7626	56.7964	0.334588	30.375	21.4915	137.53	8.13617	25.6881	0	1.39357	29.1465	71.8558	0.53719	27.9154	43.2234	105.343	23.723	35.3341	26.0184	19.7322	31.4859	3.5242	7.41526	29.999	76.3661	482.203	451.54	64.7747	43.0035	7.20249	231.27	38.653	14.2598	50.309	0.385952	7.97259	23.6078	0.166477	2.97452	58.6211	43.4576	51.7394	125.537	125.705	42.8214	28.7996	25.8331	34.2005	9.40106	49.5396	32.4069	28.136	0.819844	4.64665	15.1036	48.1761	62.6347	16.789	39.9405	17.3912	40.038	24.9206	1.71419	0	38.8677	17.5366	18.8194	1.31563	0	7.65237	20.4123	0	27.4201	43.1378	25.7626	0.540644	0.518437	0.207355	39.7594	25.3468	30.5739	4.96847	13.7395	9.52068	107.106	33.7915	12.9347	0.270678	79.1928	42.5709	0	27.3089	138.97	34.3737	1.91838	34.2415	26.7418	4.10748	0.583397	22.7305	27.9441	23.0196	44.464	44.2965	5.87963	3.15798	21.8448	0	0.689769	213.464	273.872	3.13185	0	0	128.175	15.78	0	0	0	0.381324	41.5232	6.9891	26.5339	5.46187	0	41.8248	0.168466	5.54553	0.195508	32.7247	37.277	15.9762	37.7186	37.1047	20.5771	0.188865	17.7593	14.5313	59.3335	0	10.8309	34.1933	188	0.654802	171.355	15.2428	2.63136	37.4301	0.738856	18.8773	22.3481	18.9361	9.52505	13.1499	6.46847	21.3038	19.0341	4.60408	74.8477	0	38.9603	6.9465	226.49	4.59154	23.4505	18.2993	86.9871	12.3767	36.5541	0	126.291	0	32.0161	21.8891	21.5867	0	33.1509	303.816	26.2483	11.4459	48.3313	19.82	0	0	1.67003	0.173888	8.16616	102.986	24.3017	15.9501	20.9741	150.288	10.8355	26.4218	239.757	0	24.8407	58.6211	36.2257	1.38573	25.3005	23.3802	42.3719	0	24.5573	6.40282	13.9903	82.0592	0	20.5131	10.2426	61.3277	326.542	54.3918	0	0	5.72582	9.63168	34.4157	10.9788	75.5381	29.5591	13.7225	26.5058	28.9073	42.3222	30.001	15.4446	3.60083	60.2784	15.8545	614.556	26.4273	5.25937	58.1645	73.1285	7.9447	23.6477	0	118.36	19.2437	1.83714	27.0229	35.2055	60.1209	207.67	0	21.7509	0	16.4145	4.14332	119.988	14.682	35.1144	0	1.74067	4.52633	27.7713	2.80383	22.2968	13.5974	15.9396	11.6173	6.42356	0	0	0.214801	23.5029	58.1534	14.0948	0	49.046	0.915604	20.0228	26.0293	0	27.1543	24.1067	0.815077	1020.02	30.1768	28.1325	35.593	11.9344	0	0	30.0453	0.305624	0	28.0593	35.9503	192.279	0	0	0	0.73503	2.74954	49.9239	36.1276	0	720.878	6.59378	7.14699	0.654844	50.7002	22.886	204.031	0	230.568	20.6401	14.3831	0	163.7	0	17.9681	32.2997	45.4599	28.3755	29.1779	39.7192	103.737	55.6765	190.509	0	17.7999	1.69649	6.83162	9.54182	0	0	10.2815	7.54925	0	24.3133	32.17	91.5915	0	4.26867	8.46136	39.1973	257.579	42.9949	38.2805	51.2284	0	0.416797	60.0138	69.2394	5.2797	0.247484	70.3964	13.7246	16.7606	104.613	12.4258	0	24.4976	22.1043	94.3946	16.6232	0	54.1929	28.9098	40.9	25.7373	35.7615	38.6967	16.7005	28.3374	24.7615	57.9122	12.1167	177.753	20.0619	12.0857	15.3657	32.0274	0	46.8661	42.487	19.9822	0.915604	17.7153	11.3585	28.3739	42.3342	2.25624	10.5994	1.32447	5.1571	0	0.293168	35.5812	34.1847	117.917	28.4491	0.611569	0	23.3275	8.76486	25.0192	147.612	5.94337	23.6208	94.8839	61.1632	39.7192	0	13.9938	20.0222	0.126494	27.864	15.0878	26.8477	39.8019	0	44.0558	5.67763	16.1515	0.339291	7.47525	19.0643	9.11952	9.89287	227.675	39.9294	15.0509	19.082	23.5597	75.2524	27.4329	12.7943	8.78399	0	49.3632	6.23183	1.46216	44.8916	21.8728	11.6396	41.505	0	23.9173	357.43	55.5641	10.0203	0.241908	23.9953	19.7083	2.20137	0.225961	0	16.1471	15.7946	0	7.99211	20.9241	94.3342	13.3608	0.805398	50.5011	2.28007	0.329248	54.9511	0	10.9612	0	11.2689	30.1865	25.3505	26.7325	95.7297	7.38727	9.06319	62.2896	16.9184	67.9516	15.0963	61.594	26.7875	10.0567	1.58377	14.9201	137.663	11.8594	34.0504	25.5755	0	4.15381	11.2184	12.9624	0.1835	14.9648	92.7228	25.0311	0	13.2824	20.2094	1.47557	44.915	12.4793	94.0684	12.9296	23.1565	371.128	39.9928	32.2184	25.7329	189.567	21.3015	0	124.715	2.26362	148.214	37.7067	263.457	11.5445	131.001	3.51504	0	16.0244	7.60972	0	5.67097	32.516	0.53519	164.371	48.383	29.572	10.7792	0	11.5558	0	46.716	47.3163	49.2518	19.6647	32.1321	39.5298	54.0327	0.523484	24.7315	20.3437	15.7789	31.0212	0	10.6468	0	22.2266	50.793	0	2243.59	16.6635	23.2673	22.8986	9.56629	36.9297	19.341	2.48162	7.64696	15.544	0.466625	0.829569	1.47557	143.55	0	26.8417	0.292564	0	0.544149	0.158806	0	82.7893	21.5148	30.4309	3.3454	6.64826	14.0801	1299.77	20.5221	0.213658	25.7588	2.4774	5.0842	9.0141	14.0692	13.427	0	42.9967	39.0786	36.1423	19.0698	0.947141	25.673	28.7889	36.2435	191.624	7.36767	23.1721	0	1114.21	61.97	14.9045	9.70137	32.6926	27.9749	21.5788	0	105.863	0	83.1437	17.6123	33.6025	57.652	26.1849	0.338857	0	11.3565	136.411	1.91837	16.8241	32.2716	17.8832	240.393	58.9128	0.163353	0	20.9883	27.3925	12.2659	16.4874	36.9045	22.9944	6.03491	17.5377	60.116	8.80896	0	16.9204	38.6129	31.8717	42.5325	6.7045	36.5243	70.5428	18.6975	1.20867	129.348	30.7185	177.579	41.9134	37.5396	0	19.4333	15.3877	9.88689	14.083	10.6264	18.8773	4.2331	37.6497	12.3843	27.6494	18.0654	36.6385	34.5882	6.27111	33.1291	89.2375	4.55543	19.8247	45.2282	0	153.927	15.5804	0.199323	19.8313	27.6352	26.4188	18.6679	1.47358	0.227558	4.91648	18.3768	17.092	24.4042	166.578	105.383	29.3367	12.8602	9.70729	30.351	30.5867	1.66727	156.817	0.255168	137.169	12.9477	0	0	39.6945	0.718397	0	46.0776	8.78398	0.730578	2.23666	12.6168	0.0889183	38.2035	20.328	15.5471	2.78527	0	14.3929	29.4479	32.3472	13.5248	38.2748	48.0698	0.682593	40.2801	38.9716	15.9457	14.1418	23.6704	17.8013	38.8925	0	52.4313	12.37	0.201955	0	34.3416	20.072	0	25.7588	19.0428	0	12.259	20.8858	107.755	4.27279	0.417724	0.543975	23.5276	46.1092	17.9215	224.35	7.87852	36.4995	0.815982	31.146	6.5727	16.3556	22.5695	15.0963	20.331	0.848766	5.79035	45.7177	34.1189	14.4591	23.6537	10.861	95.1578	151.167	2.53178	24.3959	33.7298	21.7472	48.8759	0	13.0495	250.483	22.41	21.3738	73.551	41.0302	13.3314	2.98337	97.294	3.57515	8.84128	56.7521	14.4783	19.52	16.4586	503.524	56.308	141.209	177.225	7.57748	0.158807	0	25.7298	26.2481	10.4197	0	114.055	51.7215	106.621	14.9163	0	60.3756	0	0.596384	7.12242	0	24.0997	28.9032	4.53469	11.4281	0	0	13.6727	22.6478	13.2241	47.6891	6.96584	101.104	20.624	9.41675	0	22.0504	56.4544	0	28.3902	37.312	12.9026	0	7.01186	0	13.6686	142.305	30.3294	611.119	190.593	22.0932	10.867	0.198514	1.24228	23.9206	32.9444	9.76614	35.9301	0.41717	0	16.6726	15.9501	13.2739	59.6721	11.4924	47.1955	6.15443	3.90286	58.1998	31.9955	0	49.9755	16.1917	14.4239	49.4998	6.00744	39.0768	11.971	18.4309	6.55917	245.08	10.7097	0	22.7568	18.7726	8.2672	13.4185	12.0857	0	105.859	30.1768	5.2797	29.8201	18.3174	6.90947	23.3695	0	35.2729	11.2361	2.03804	734.267	322.854	24.8861	17.6852	107.924	125.626	39.4871	0.733422	9.25824	27.317	1.05193	36.2929	0.482921
CPC53521	27.4168	0	0	21.2615	66.998	32.5598	0	22.5103	51.5577	20.1191	21.8063	77.5003	47.335	115.326	238.217	0	10.3576	0	87.2257	58.2874	25.1034	35.927	24.8391	47.1772	11.4845	108.976	12.2726	0	2.57025	64.2165	18.5299	320.181	116.776	163.852	108.379	41.9549	32.8845	15.7074	21.1395	8.2114	27.6426	37.1271	254.924	179.915	41.4689	2.27058	22.452	0	16.9938	37.9693	17.1497	24.3385	25.7417	41.1902	0	7.30949	28.743	16.4101	34.7372	38.4734	6.55653	18.4017	0	0.0434623	112.468	69.3253	427.15	35.7542	9.16488	122.402	17.2074	21.8567	24.8667	25.8985	55.1091	40.7032	35.9713	0	19.3046	113.707	24.1716	11.9532	25.2133	124.032	0	254.826	9.61896	7.45462	17.8828	1.21985	8.90467	70.7144	22.69	31.8946	22.667	0	10.046	46.2894	1.12171	39.3181	10.0082	9.69244	19.1105	16.2954	23.3108	9.66445	34.7645	4.65037	21.6983	76.6912	0	12.736	0	113.764	29.4989	0	57.7061	0.162255	0.145199	105.022	23.8205	0	8.06482	55.2045	106.188	12.0785	25.9121	28.2459	0	35.385	17.7914	31.6042	16.8363	133.546	28.415	49.1443	52.1611	17.7914	74.7102	39.7024	6.8711	24.1861	26.407	48.722	34.2116	27.0201	44.8274	6.34403	97.8933	29.5938	476.3	0	23.5225	42.5947	20.0983	6.61624	8.37756	27.0464	27.934	14.4171	21.0414	44.9416	43.9545	37.6731	5.77011	21.6065	17.8024	5.72321	21.6758	38.4829	31.2841	22.3259	504.602	8.32401	24.0106	95.9066	26.5741	0	0	121.02	9.27481	12.9316	5.60431	39.529	16.6571	0	33.8192	0	17.4341	164.979	39.5423	31.3967	27.1309	37.2126	53.7719	0.0688042	47.626	59.8093	30.9502	72.9949	11.6918	0	19.2756	75.2918	33.372	27.2634	9.38808	0	401.928	92.2731	14.8549	19.261	56.9234	0.0689214	50.3569	14.4704	170.281	17.11	26.6403	0	7.55928	30.8276	26.5274	7.24792	26.7579	30.6755	96.7273	20.8623	72.5845	21.8209	31.4809	35.6717	7.77032	14.7655	28.7272	107.604	521.099	689.984	55.5875	108.548	8.61744	226.811	36.6658	9.68584	52.61	0	16.1549	19.4518	55.3736	8.97195	109.234	40.9453	34.6221	105.159	163.788	63.8725	23.8818	32.1574	58.4729	13.1406	37.4755	26.4932	20.3548	0	12.4829	6.04457	42.6517	58.4581	7.10885	21.8185	16.3315	39.5423	20.1164	0.235403	0.0587546	65.4917	17.7869	24.2933	3.98038	0.0744528	21.3927	100.162	0.0373696	32.3145	41.2412	23.1116	22.9416	13.9364	0	50.2973	24.0792	37.9448	13.8379	14.4044	6.4044	51.3072	41.7641	5.68671	0	80.5298	37.7443	0	22.1531	146.13	41.7512	1.41901	42.5218	22.64	6.87845	21.1305	22.1106	17.7333	16.2711	33.2998	90.4651	2.35307	25.8577	19.7669	0	0.0947232	687.476	333.922	6.38675	0.0301071	0	127.634	12.0758	0	0	0	18.2822	49.7162	11.0855	35.4432	19.824	0	36.8342	29.7571	7.71066	21.3042	29.7023	35.9021	25.4263	26.0045	47.3027	111.335	0	25.5775	26.1413	21.7863	0	5.48465	28.7251	71.6003	12.3867	151.697	34.8907	10.407	33.3947	22.2967	17.3839	17.3652	11.6112	15.2803	16.5367	5.95297	15.5075	21.2629	22.7614	65.5578	0	50.109	14.2669	272.426	22.4367	20.0282	95.3674	97.3779	7.38111	34.6647	0.162255	101.661	0	33.5496	27.4199	26.5386	27.6232	26.0405	494.582	20.9445	9.50459	110.91	18.2021	0	0	0.481611	13.7545	13.9978	42.6574	23.6749	25.3456	40.9073	273.953	10.8982	96.384	613.227	32.6818	24.3476	109.234	27.2934	12.1314	26.2834	25.5252	92.0114	0.785599	29.2354	13.1561	12.7117	87.9105	0	26.379	10.3576	43.1357	342.863	94.6524	0	0.0862267	6.47149	7.20726	31.2473	79.1533	81.6037	43.4765	11.4382	19.4876	24.3552	27.3589	15.775	10.3223	9.9447	24.3087	32.8086	201.727	21.8838	16.8439	43.2936	106.384	16.9002	24.83	0	122.777	16.0688	2.27058	25.1081	53.8393	107.738	444.68	0	23.3879	0	51.6338	11.134	138.747	30.3442	10.7464	0	23.3063	78.941	17.249	5.73433	26.2178	23.0008	68.951	28.161	13.9113	0	0.0669582	22.3667	21.6872	36.7969	13.96	22.871	22.3528	0.886441	20.0725	23.5732	0	31.9779	25.9745	6.12824	414.27	30.6751	44.0998	36.0756	9.60427	20.2248	0	18.4509	0	34.9086	27.9258	64.7724	243.999	0	0	0.0214801	0	13.4514	34.3028	38.2351	0	427.294	18.0129	7.85175	0.0674454	24.2506	21.2406	159.013	0	646.004	26.3956	23.1466	0	229.562	0	29.3455	25.6631	38.1712	28.2146	24.5313	41.7396	102.044	110.355	583.995	30.2044	19.1681	11.4011	5.40279	7.49019	0.269376	19.2299	12.9826	14.1684	0.512013	29.9475	27.8913	550.66	0	5.73303	10.6029	21.8063	111.426	21.5493	21.7744	21.105	0.137876	3.00495	63.965	73.8042	7.9827	0	85.7643	20.2705	9.6177	37.4417	13.1178	0	22.2474	22.7207	44.6232	89.1129	0	45.7779	29.3303	40.6767	23.2408	57.4861	21.6388	39.9354	22.5354	20.6819	33.7855	8.24918	62.6924	19.9933	12.0564	10.5232	28.4978	0	63.0417	40.3593	24.8658	0.886441	112.719	22.9778	27.7418	41.4559	14.698	22.0213	14.0051	9.82633	0	0.0603894	28.4173	25.0198	43.1413	67.2528	0.440918	0	17.7088	21.8297	22.2495	172.417	7.3904	12.321	321.642	60.1434	41.7396	0.321241	12.0747	21.9701	0	19.5743	36.2484	21.1401	44.5617	0.0253049	39.7001	4.55501	65.6181	12.7724	4.71775	20.5079	9.04312	9.92939	274.669	42.4357	21.172	105.611	19.8462	61.3451	46.7964	96.7598	11.0072	0	49.083	2.82412	6.62615	30.2845	23.1054	12.8623	46.1006	0	21.0089	501.778	53.7895	20.4661	0.0498303	22.0211	23.3986	19.3853	23.9709	0	6.37857	14.1898	0.159625	104.128	25.724	117.846	5.58187	0.746565	29.3942	4.75089	0	36.7774	0.0660898	105.556	0	8.77835	37.4195	27.872	28.713	206.953	11.9937	35.0871	64.9469	11.6107	103.392	7.95189	39.701	27.3057	29.3787	0.937937	114.484	112.665	10.0963	48.4638	28.0781	0	13.348	11.2892	9.24653	21.0162	110.132	51.6573	26.7132	0.113988	9.77155	10.361	1.29179	16.8786	88.6859	180.78	25.7305	21.1749	96.5406	26.0525	25.0489	24.3275	226.191	26.2358	23.4443	37.3539	3.39996	577.729	37.9362	100.519	9.65	67.0728	7.63884	97.0143	30.4725	8.62136	0	14.3804	42.6815	19.7887	60.2235	39.1432	22.3761	6.1283	0	11.5051	0	59.021	36.1959	35.5087	18.3903	22.512	34.503	64.4353	0.296538	17.0775	7.92477	8.51264	32.3281	0	57.8983	0	30.5229	55.4102	0	850.589	18.7793	29.2628	25.7886	11.7002	48.6855	26.5145	28.3941	2.85035	27.2161	8.98719	0	1.29179	173.58	0.253921	38.8922	4.94173	0	0	0.376192	0.0339268	76.4574	11.9081	25.1991	9.01592	8.00841	19.5587	512.915	20.3485	24.3162	30.0549	9.08366	13.1238	72.8797	10.5418	12.1339	0	14.9254	40.9831	64.6219	33.8888	0	23.765	26.4546	43.522	664.727	16.065	16.9449	0	437.211	21.0902	8.47002	4.7203	41.4397	30.6306	54.7394	0	51.2305	27.387	66.5974	8.70705	33.1405	296.272	28.2588	0.104701	0	23.492	119.408	1.419	12.7236	13.0808	17.903	654.39	32.5682	17.2114	0	15.9424	7.25471	70.0239	52.5281	21.903	17.7435	11.6205	18.4684	60.7983	8.90264	0	15.3414	38.9923	40.4657	39.1849	10.8551	34.1127	28.5777	17.1017	3.75016	62.1172	34.8554	178.086	50.9388	25.9083	0	28.2824	177.034	12.9935	9.86324	55.1611	17.3839	13.2778	40.282	87.5854	48.7766	10.4889	21.0831	33.9662	13.3762	36.6179	37.6104	6.66912	12.9316	359.607	0.112407	122.647	15.5909	0	44.5472	54.4006	26.9076	26.249	14.5194	22.5232	9.90462	7.57085	84.247	23.1111	176.029	98.8909	23.7022	8.05756	51.3468	21.5172	17.1704	0.51516	41.076	21.2087	125.21	6.36292	0	10.8866	46.8722	2.66367	0	52.9333	11.0072	0	11.38	9.42108	20.8347	39.276	16.5199	11.1916	6.48321	30.1411	23.9919	26.7453	22.3586	18.5352	20.0217	100.228	13.0061	31.512	95.4473	12.6787	17.5022	22.8601	25.0695	167.253	23.727	145.277	10.1924	0	0.164161	27.3993	17.9882	0	30.0549	16.5404	0	9.68512	8.94059	92.3494	7.26122	0	23.251	36.1751	41.5419	13.6318	772.321	17.8518	22.7688	0.50425	26.8086	16.3084	7.86858	22.7249	7.95189	8.94128	0	11.0329	25.0687	19.1723	18.6151	23.97	74.4506	64.735	382.668	14.3418	11.2131	94.4131	17.8231	64.3032	0	10.7191	765.618	21.8292	11.8294	65.9055	19.9409	16.7018	10.0082	44.6652	15.6636	6.52599	37.1514	91.2605	10.6494	23.144	162.002	41.0568	159.497	168.878	21.6247	0.376194	0	18.0086	11.1433	7.45473	21.0498	42.0937	64.0733	89.771	8.14987	0	26.9636	0.0379544	6.14243	4.68847	27.9934	28.9987	27.3943	2.55764	83.3335	0	0.0535241	9.39427	38.7609	18.2014	52.71	7.89188	38.4539	18.2862	8.41851	0	17.9415	69.6621	0	26.0334	30.3621	17.4732	0	11.7026	0	72.4294	177.738	22.6392	230.811	33.2201	26.3177	7.92582	0	2.87884	26.0448	21.3416	12.5951	36.6331	61.8929	0	33.4574	25.3456	8.00279	120.202	4.67232	144.705	7.23542	20.7016	48.0904	21.4198	20.3151	93.3269	28.6837	16.1558	44.7914	53.5548	31.1463	6.54549	17.4977	10.2347	558.665	70.7048	0	22.0518	24.1423	25.4942	22.5444	12.0564	0	57.6617	30.6751	7.9827	37.6048	17.3074	19.1584	33.6411	0	34.2532	6.29813	5.82492	378.383	163.249	29.9654	29.3295	116.61	180.679	25.4421	0	10.8636	40.7254	21.3435	38.884	0.165794
CPC53556	50.5353	0	0	34.9621	108.154	48.9132	0	3.36901	88.5263	24.4317	25.656	17.1375	30.5884	33.5906	260.37	0	35.0339	0	38.9201	74.8998	3.63081	47.2184	52.9689	50.8663	8.80136	24.9366	10.5013	0	3.55054	14.3214	2.36444	1478.17	36.5647	77.3274	217.405	132.881	82.7807	10.1991	14.8755	8.92755	6.56829	67.6007	168.556	70.6841	68.3508	2.19931	52.5756	0	27.9399	14.7303	7.77801	14.3734	43.1939	62.3438	0	16.4826	14.9146	11.0063	23.1961	69.5082	4.55594	16.6358	0	0	138.243	92.9332	903.609	7.97256	5.4043	78.0952	258.292	31.5971	35.2795	49.6197	63.3473	24.7291	21.9822	0	27.9998	67.8356	39.9028	28.8962	57.4335	193.238	0	278.471	1.10498	11.8005	24.8806	0.371346	30.5118	103.853	45.5724	23.9749	44.1555	0	8.9658	51.9646	7.53593	80.7923	14.1645	9.14395	43.3414	21.8139	33.3381	13.2072	33.2299	7.94759	24.1888	70.8999	0	31.9567	0	137.821	48.5459	0	117.113	0	0	24.7147	37.6161	0	6.43959	130.814	33.0191	20.7911	42.0338	39.6522	0	74.7643	22.5357	41.2844	12.5518	199.842	34.6004	18.4876	82.8624	22.5357	87.0742	11.9569	22.5356	48.9374	56.0213	81.5893	31.3561	73.1319	73.5363	7.37563	25.4224	19.5477	1933.65	0	31.7059	70.9227	6.67453	4.35484	10.0059	60.4352	16.3686	35.5379	12.5791	79.0127	39.0843	65.851	5.49317	88.2429	26.1361	5.20415	37.4347	61.6026	53.127	32.5641	631.858	5.49541	36.0672	200.926	42.4119	0	0	111.004	7.81875	19.1077	7.19085	20.2783	40.566	0	18.8081	0	9.84593	175.704	63.6265	18.1567	39.1673	58.759	11.5547	0	82.8474	66.681	72.0668	26.949	21.9939	0	36.5693	74.6045	82.08	14.2127	14.9418	0	1115.2	99.7568	5.33245	25.8354	94.191	0	42.4548	42.4415	209.932	7.69932	16.6148	0	5.53452	65.2348	19.8961	13.1374	35.9435	47.2205	36.0315	32.0406	113.95	23.3078	22.8061	68.9393	8.59416	30.1137	54.419	142.933	790.449	849.877	79.5325	413.206	11.1406	212.366	40.1254	12.3376	90.646	0	33.5828	42.5315	27.9773	2.93109	617.9	69.6569	63.3708	206.537	246.077	37.277	59.4264	35.0052	284.996	18.1065	64.1382	50.8036	80.7766	0	5.94897	7.03563	67.8687	104.547	5.03001	44.198	17.5611	63.6265	41.607	0	0	42.8962	47.8119	33.6331	4.43433	0	9.10752	17.3714	0.227521	17.5251	86.8799	51.5087	12.8829	4.44299	0	109.484	54.3752	18.2134	7.91878	97.2152	21.6418	20.088	49.8025	9.07944	0	181.439	66.416	0	37.5111	194.603	27.9964	0.984244	133.126	43.0964	5.05597	7.92635	35.2948	49.086	32.3343	56.3617	140.554	2.31751	9.57134	40.7033	0	0	1487.06	438.238	5.89168	0	0	74.9959	21.0672	0	0	0	2.86941	27.4329	19.722	69.3109	6.84996	0	48.6533	5.70457	25.3202	7.11066	37.7069	62.2748	61.302	14.6419	26.8867	28.3873	0	35.7823	37.056	68.7432	0	5.28247	40.2731	120.48	14.3713	49.1251	24.9686	12.8704	17.2123	7.52888	53.3844	20.7306	14.9119	39.2763	45.8109	10.0751	24.0101	33.9709	9.30284	97.1943	0	30.4881	8.45568	180.421	6.71819	32.8039	22.95	135.84	20.7796	39.9013	0	59.7357	0	40.8895	55.2473	48.9888	8.10512	46.407	718.717	34.132	71.101	62.5767	28.7929	0	0	0.314169	6.32435	16.6425	80.7941	35.8563	38.007	98.392	148.291	20.3838	147.002	1473.77	20.3527	34.4062	617.901	39.2593	17.379	52.2966	43.0058	334.912	0	18.5696	22.8857	18.1468	47.4053	0	19.846	35.0339	186.197	405.723	424.025	0	0	5.48023	17.3797	33.8658	19.6701	379.153	27.9661	12.107	38.6119	37.4425	28.1002	17.8227	17.0538	9.70094	48.9789	19.6552	268.581	41.9819	3.45505	52.7178	238.26	23.3766	46.7172	0	70.6146	17.4934	2.19931	31.3668	107.228	339.301	632.41	0	49.1017	0	69.4781	16.2975	103.417	23.6305	14.7843	0	18.1193	16.0839	20.0693	7.78632	38.4496	45.3786	23.9886	30.1803	4.7901	0	0.203834	3.50209	39.1008	136.234	25.0624	3.42412	35.8813	0.688979	29.9246	36.209	0	22.8107	48.7092	7.92223	373.943	53.7524	65.0956	87.2484	39.3213	5.78265	0	19.076	0.191648	20.6323	52.9769	74.8442	185.658	0.146923	0	0	0	0	42.0271	70.1422	0	300.995	1.96894	15.3124	0	6.19688	21.1236	308.837	0	1495.08	44.8685	55.6186	0	584.46	0	85.2089	40.5085	58.8251	51.3849	36.3945	80.1688	155.556	103.188	1405.61	15.908	28.6487	6.64888	9.94481	9.70282	0.18223	9.18067	15.3444	15.7797	0.623468	43.5606	40.0447	1211.05	0	4.60403	27.4137	25.656	170.037	43.9116	39.2803	49.5404	0.419721	0.435603	65.0024	249.654	16.8186	0	40.1667	32.5319	47.4457	63.55	232.977	0.683189	49.0241	45.1868	17.2758	212.77	0	166.9	40.1538	114.21	31.5277	72.0954	29.0933	27.2056	41.6566	29.5655	67.7018	31.8087	123.698	26.9324	25.5508	34.1619	60.6318	0	182.664	68.4268	36.7326	0.688979	17.2803	12.4981	42.3511	90.4243	15.563	7.26972	3.87584	7.14146	0	0.183837	53.6271	37.1815	63.4581	71.3585	0.958745	0	47.1627	12.075	38.6317	476.73	6.90843	39.6577	1562.33	87.608	80.1688	0.391168	6.63008	35.0906	0	40.0065	37.2652	22.2662	138.043	0	154.066	6.18365	101.707	3.40416	5.58513	33.3551	23.5393	9.00121	286.489	79.7934	71.6545	25.8208	66.3011	95.3814	79.0236	32.0917	26.7249	0	123.817	17.5851	7.64065	31.5909	38.8614	17.0307	127.751	0	40.9228	937.969	74.2236	9.76351	0.151693	36.8309	43.8166	10.3531	3.96742	0	6.53663	34.6161	0	28.3992	48.9432	163.252	11.9182	8.83825	32.4798	5.71907	0.206462	62.4318	0	26.3482	0	18.6116	105.462	56.0354	27.4597	324.704	8.16978	16.7155	115.733	51.5295	179.228	12.1712	61.1017	46.1936	51.3102	5.71053	24.9493	36.3879	12.8965	97.2199	59.5684	0	8.07468	22.4882	10.5368	8.39993	33.2705	15.9973	52.0984	0	11.3037	24.5006	0.693965	34.2546	27.389	433.505	80.6121	33.3586	111.514	40.1042	33.7913	29.5551	211.118	73.7448	4.38351	38.2039	3.90349	1346.7	132.651	105.732	19.4095	82.937	4.739	31.6129	15.1952	3.08766	0	9.93257	42.2258	12.4173	77.8715	32.3915	34.3677	4.59634	0	15.8453	0	105.459	64.1598	50.4362	29.9237	26.1818	57.1385	178.373	0.492393	38.8198	12.8833	14.8417	57.521	0	12.0173	0	88.272	175.505	0	1344.58	25.4416	88.8387	18.5823	16.4966	77.4491	43.4943	32.6792	5.48022	38.0141	13.4599	0	0.693965	534.726	0.515324	24.4825	1.83459	0	0	0.298749	0	150.409	19.1225	57.2472	8.82825	30.1795	29.7703	371.392	29.4457	5.22519	171.679	9.01035	9.6641	20.4903	16.6523	85.8268	0	4.99296	68.7136	100.401	41.3468	0	38.7564	51.8535	93.4917	1900.91	4.95811	4.35917	0	760.174	31.2567	11.3254	5.87368	73.3706	50.9562	65.4022	0	20.006	2.87017	94.4104	14.4224	55.5513	1357.59	98.2807	0	0	11.1334	228.163	0.984239	30.444	14.3615	27.3622	1568.55	43.1738	9.83365	0	18.3433	19.6309	16.482	78.9192	42.8122	26.3207	5.92328	28.5035	93.1955	29.4605	0	14.8712	70.2743	19.6225	68.5825	10.7628	54.916	13.2706	24.0618	2.84221	79.9001	69.9285	90.9862	73.3412	46.6401	0	87.9516	997.798	20.8313	15.6997	14.6598	53.3844	9.16995	57.7894	19.4146	91.1364	16.215	56.4658	47.244	5.83523	53.0337	58.9035	4.79497	19.1077	985.392	0	100.076	14.7065	0	30.2156	39.1306	51.9492	50.5569	9.24038	1.99773	5.91934	12.6759	33.6849	36.9661	176.912	194.076	39.4497	7.66106	14.7831	45.2016	20.5624	0.52275	43.7045	7.36039	109.767	6.84329	0	0.761864	70.5253	3.71651	0	92.6829	26.7249	0	6.87247	9.26493	7.63887	22.6497	23.9227	16.563	8.55817	11.7785	53.8746	43.0872	27.9469	105.061	44.2125	317.189	3.95932	43.889	974.645	29.7973	24.5684	16.0364	52.0546	278.169	2.52383	167.331	8.21862	0	0	46.1024	32.202	0	171.679	14.3295	0	12.8433	17.0532	79.9001	12.0571	0	9.55112	53.7448	46.8059	10.8696	2243.15	10.1004	25.3227	0.511679	55.005	9.61696	7.96201	46.2603	12.1712	14.2788	0	9.68257	55.9233	36.4974	351.516	48.9304	21.9453	89.1671	146.682	8.89059	22.8328	151.721	19.1251	74.8894	0	14.6486	2225.27	29.0581	25.333	99.1617	31.8931	22.2013	14.1645	16.556	2.24188	2.77206	67.1541	19.0657	9.93776	74.9833	167.725	59.1604	201.845	256.83	7.91937	0.298751	0	18.3721	23.6855	5.13379	9.81868	54.4921	239.723	149.459	23.6121	0	40.405	0	5.60964	7.18487	6.7714	52.34	36.4645	2.43735	27.2316	0	0	13.1991	23.569	36.4868	121.279	19.594	49.7251	26.1465	12.5186	0	47.7039	38.8049	0	44.2196	38.936	38.9235	0	13.7904	0	174.747	414.828	38.8217	256.924	37.7955	49.5827	15.0551	0	0.681625	13.3928	23.5546	27.8246	43.0578	30.9991	0	20.685	38.007	7.51164	394.734	18.5853	154.804	16.0018	3.97698	81.2854	33.9073	13.12	438.323	46.7054	22.4237	101.988	12.1384	16.4579	9.49372	16.8603	20.9767	1438.96	19.4757	0	32.5601	51.3822	7.16629	10.5179	25.5508	0	104.02	53.7524	16.8186	24.1723	76.2842	13.6778	14.9952	0	90.0545	4.2004	1.278	393.526	220.302	47.6673	21.0482	165.296	457.172	42.8043	0	9.12306	21.4121	13.8523	79.0988	0.201884
CPC53587	6.2792	0	0	4.39916	13.1408	0	0	0	12.4232	0	42.802	0	73.267	0	16.7067	0	23.2165	0	27.0814	0	0	8.02333	0	52.1678	0	0	0	0	0	0	0	266.996	0	8.65605	47.6597	52.9675	15.3091	0	0	0	0	9.06029	850.504	8.38951	6.93293	0	0	0	8.6791	0	0	0	9.38493	16.7869	0	0	29.6512	0	13.5633	78.8802	0	6.74958	0	0	64.2889	31.65	50.5088	0	0	6.5303	51.4272	4.02673	9.28977	43.8431	10.6727	15.6903	24.2789	0	6.47272	8.39733	51.0535	21.2768	11.675	0	0	0	0	20.6243	0	0	67.6777	23.1984	11.3606	0	9.43911	0	0	63.2503	0	0	21.2528	1.87409	9.24521	16.0619	22.724	23.5135	0	0	0	0	0	4.67147	0	20.073	7.33932	0	15.7315	0	0	0	60.5181	0	9.60172	0	0	10.2059	27.1317	13.0659	0	71.3096	0	33.5983	8.3179	5.2414	31.5459	0	3.67713	0	36.172	0	0	38.0956	9.05478	3.58067	68.6458	62.4377	0	0	0	5.06896	8.64647	0	10.6836	35.6057	0	0	9.70362	13.4999	7.937	34.9512	0	18.5896	91.4141	29.4192	2.53971	18.0115	11.4618	2.24917	13.4823	37.0418	7.82368	12.5302	104.518	0	23.8219	0	26.0239	0	0	17.3765	23.0284	4.57678	33.6373	0	0	0	0	0	0	138.176	34.1874	24.3348	0	37.424	0	0	5.2454	4.9281	20.5515	9.39933	7.05244	0	22.2557	50.7553	113.691	0	0	0	29.3071	23.1505	0	0	43.1303	0	91.2462	3.99888	10.4864	0	12.0846	0	0	19.5654	11.6337	0	4.64011	29.4682	7.95919	5.68738	38.7249	0	19.2936	3.27101	0	17.6082	8.90439	14.4684	25.1693	0	19.7644	0	5.98602	63.4655	20.2466	4.50051	12.5436	0	19.446	0	0	0	0	38.6976	101.844	56.2477	37.5357	18.8412	15.3433	83.2888	4.73736	16.7427	29.2822	12.6251	8.45204	0	0	26.8986	8.22726	22.7153	6.97672	26.8487	54.2021	34.1874	0	0	0	6.46062	0	15.6409	0	0	0	0	0	13.1475	31.6342	32.5826	0	0	0	21.5506	8.31547	19.0576	0	40.9036	7.41814	0	16.0992	21.6606	0	9.63183	3.19707	0	9.72708	11.706	14.7766	0	18.2946	6.66756	11.3791	0	22.4898	17.3101	1.63986	55.4313	14.925	8.37701	0	0	0	0	42.5786	23.772	0	0	0	10.6934	12.6917	0	0	0	0	64.7064	0	8.11748	0	0	0	0	4.32086	0	5.09956	46.1169	18.9684	4.79818	15.4189	0	0	0	32.2053	30.5267	0	11.252	7.41345	12.8775	0	4.3214	0	6.56081	9.72134	0	0	75.8332	21.9599	28.7866	12.1433	7.80383	3.58899	0	0	15.5516	0	60.2108	0	459.475	0	13.493	0	33.8884	69.6815	6.75116	0	34.8151	0	10.9852	20.4661	12.8148	0	2.91041	8.97521	10.3335	51.2795	0	0	0	0	0	0	21.8151	16.6737	7.12844	11.3624	33.098	1267.42	1.66767	11.7639	30.6559	0	10.2092	0	9.8176	0	7.78792	19.4314	18.9784	0	9.00428	7.98212	0	8.05509	0	7.3065	23.2165	9.60484	39.3356	5.42463	0	0	20.663	7.35146	19.8021	0	4.18534	19.3947	3.97844	5.08363	11.8156	15.518	0	4.18567	0	84.6721	0	27.559	4.39276	0	0	6.48869	26.6654	13.0445	0	3.98258	67.6237	0	0	3.91868	5.81008	0	0	7.2309	0	0	9.39144	4.65509	12.2023	12.5073	0	0	0	18.9995	0	6.61819	5.74621	0	0	0	0	0	0	0	13.0123	9.62813	0	17.8335	2.28289	4.16027	11.1895	0	19.1616	2.56862	0	93.5775	13.6305	77.1573	141.184	35.304	0	0	18.7281	0	0	19.0111	35.8542	226.587	0	0	0	0	0	17.0515	20.2097	0	76.5305	0	0	0	0	6.41144	60.8509	0	63.1735	4.28852	37.3558	0	2.89472	0	28.0001	10.4589	28.8167	9.91808	7.90758	7.73691	0	46.273	83.3332	0	4.9312	0	6.08334	6.42993	0	0	23.0714	0	12.3949	86.601	11.9716	25.0701	0	2.12862	46.8818	42.802	82.7311	21.2277	54.2303	0	0	5.19603	28.3396	27.666	2.63279	0	15.8126	3.42198	47.7594	0	46.4721	0	10.6227	44.0903	0	8.12681	0	5.44838	6.73655	111.537	14.9235	37.4991	12.6287	0	0	0	0	64.0057	43.2385	3.52258	4.30479	39.8042	15.1622	0	196.432	7.6211	6.82491	2.28289	0	0	4.98204	0	0	0	0	0	0	0	23.3461	7.54276	21.9406	0	0	0	12.5351	0	16.769	5.47684	1.80716	4.74952	3.81573	8.02626	7.73691	15.5533	7.75352	12.8004	0	0	42.2248	32.3902	12.2517	0	20.7254	3.72529	15.2285	0	0	8.80246	2.64393	29.0188	42.5749	43.7611	7.40659	0	4.77574	0	64.1239	0	4.05578	0	0	7.76895	0	0	10.4876	9.0691	16.9093	0	0	0	11.6419	0	0	22.3238	8.93436	0	0	0	12.7404	0	0	0	0	35.316	25.8055	10.0406	0	0	0	32.8622	0	0	0	5.93598	120.96	3.95042	15.8696	12.0547	0	0	19.1738	55.9567	61.1326	16.1314	40.9109	24.555	0	0	0	0	13.1002	31.611	7.00743	0	0	6.87813	11.9701	0	0	0	13.2788	0	5.91379	44.7897	6.89822	0	0	98.7291	16.6746	23.4067	29.6583	4.20737	14.2178	10.1306	52.0666	22.1297	0	0	0	7.48063	14.6068	29.1947	2.0858	15.7032	24.1013	0	0	0	0	0	34.4989	0	45.1143	11.6554	4.91548	0	0	11.5249	0	19.4129	5.04164	39.6129	32.6869	26.3853	12.5288	133.607	0	5.8173	32.6437	21.0759	20.7918	0	0	0	69.2724	25.8455	0	570.917	0	16.1147	13.0606	21.2962	35.8078	29.1003	1026.55	4.53959	12.9187	0	0	6.89822	17.3185	0	45.6306	0	0	0	0	0	31.5363	16.3262	0	0	3.60352	11.2519	107.845	4.33628	0	0	18.5308	0	0	4.38486	75.595	0	0	0	22.5285	12.0882	0	15.8051	20.363	10.2689	35.3387	0	0	0	250.822	0	6.55791	29.1931	21.4508	4.1518	4.98174	0	0	0	0	5.16623	9.52063	273.544	56.7713	0	0	0	27.2638	0	5.99252	0	0	20.2492	13.273	0	0	76.8601	0	0	0	0	9.10036	0	4.46194	0	77.7874	0	39.8626	42.5397	36.121	55.3542	6.68656	10.3485	0	0	0	57.7623	6.43621	10.0399	24.8817	8.74748	0	42.1333	28.4195	0	7.80298	0	0	0	10.5081	0	0	4.41595	15.9069	34.1541	0	3.35778	7.31898	2.02823	4.57678	45.894	0	0	6.13371	0	0	77.7939	4.06607	6.74565	0	0	0	34.3644	0	11.8533	12.0038	33.1759	65.0184	8.01613	0	12.6124	13.741	0	24.1353	0	11.1766	16.1414	0	0	34.7266	0	0	0	4.05578	0	0	4.13916	0	60.6158	3.47151	4.16814	0	0	22.0837	18.5411	0	10.3229	0	27.2393	0	7.12277	64.3026	7.95151	5.7803	8.89713	13.587	7.02689	0	10.6283	1.83586	0	0	0	16.2486	0	0	0	0	7.45498	16.2734	0	0	0	0	41.9012	11.3826	14.6505	64.444	0	0	0	19.8104	0	16.0973	25.1968	16.1314	0	0	0	8.02735	62.5509	13.8658	13.5577	0	20.2209	281.341	0	40.8537	16.5549	92.575	10.5968	0	14.059	60.7521	4.73519	61.4903	0	15.9846	8.1736	21.2528	0	0	18.3701	15.9888	0	21.6844	0	103.419	30.2171	0	52.3472	0	0	0	30.4373	71.8295	9.27844	0	0	10.0123	40.2787	2.26774	0	12.65	0	0	11.5816	0	0	8.57913	16.152	0	0	0	4.48557	12.0145	5.99488	24.7716	4.96229	32.9522	0	9.39156	0	16.4936	27.0689	0	0	17.7539	10.8683	0	17.8801	0	20.8654	10.3443	15.5919	17.2561	0	14.4961	11.027	0	3.87175	21.3006	19.1918	18.5272	21.2454	0	0	0	11.3624	16.1444	16.605	0	20.1151	14.9706	0	0	23.9324	0	16.3953	0	14.9847	73.4634	0	3.63547	17.5573	8.10952	8.17703	5.46567	0	0	0	18.9754	0	31.3654	4.30479	0	13.6051	13.6305	2.63279	27.2015	27.3033	0	13.5506	0	150.765	8.08126	0	92.5404	0	28.204	35.9957	64.8011	20.7238	11.4481	0	4.12209	59.5961	0	33.1059	8.02715
CPC53617	1.90958	0	0	5.35136	0.999068	6.69569	0	0	20.1496	20.2346	17.3555	96.7049	31.194	170.331	14.6777	0	14.1208	0	16.4716	23.1484	0	0	0	48.815	11.825	0	8.13977	0	3.1802	86.5866	6.80726	141.212	61.4077	8.42372	10.8704	52.3512	16.2949	3.20328	86.0261	0	1.95302	9.18449	124.152	12.7568	14.7587	1.26637	0	0	0	0	5.70005	33.105	28.5408	10.2102	0	0	0	3.8763	16.4991	56.8615	104.933	8.21053	0	0	19.5511	26.4692	34.4444	108.978	11.4359	6.95081	14.0757	19.5933	19.776	13.3332	12.9828	22.2676	9.84467	0	1.96843	15.3224	47.7723	0	8.52122	0	0	11.4532	0	12.5442	14.4409	0	27.4422	16.7228	12.0921	13.8598	7.6548	0	2.97023	41.6763	0	0	6.46323	3.41961	6.7478	17.5847	9.21419	22.644	17.4701	6.00633	11.2495	12.2473	0	0	0	18.3133	2.23198	0	19.1366	3.25779	0	168.58	84.134	0	7.78667	4.61836	95.8231	7.75937	23.1031	0	0	74.5461	12.0442	35.032	15.1775	15.9398	31.4454	14.9866	6.70957	12.0442	6.28591	117.229	6.02204	26.7354	5.50734	19.6007	55.2933	37.9761	0	51.6335	25.617	3.08307	7.012	0	9.74706	8.66251	53.8051	4.38819	20.6569	39.002	5.79298	21.2582	20.0138	19.7866	66.7204	17.8935	6.17886	6.57303	2.32379	0	11.4804	39.4271	19.0342	10.1616	75.4897	22.1499	10.1423	13.1565	15.8284	0	0	10.5688	31.5144	13.9185	15.3443	0	0	0	15.8669	0	8.35479	51.5459	24.9524	14.8011	13.7277	52.028	93.1457	0	0	8.99218	12.4999	5.71691	15.7281	0	4.51216	48.021	162.705	3.18256	0	0	26.7379	17.2097	5.05721	9.76246	41.5355	0	27.7491	9.72886	3.18904	7.85175	12.2503	0	3.52225	25.5003	14.1518	4.07323	11.2889	10.2419	4.84098	24.2144	0	12.0786	8.80113	5.96853	7.91767	5.35486	10.8317	24.6402	16.7901	5.23516	25.7597	10.033	15.4736	18.3816	4.9258	9.58064	20.3449	0	5.25669	5.68271	0.631153	9.66609	2.92429	31.9429	126.183	8.04971	32.3427	19.0995	13.065	55.1613	0	20.3667	42.0967	3.83944	23.1333	0	8.80827	8.18019	7.50604	8.63502	11.3158	17.8146	55.2683	24.9524	0	0	0	7.85902	0	11.8914	1.24696	0	3.55248	99.4987	0	3.99832	36.5573	28.3108	53.2924	9.17241	0	3.2769	12.6442	0	1.56972	20.2139	47.3749	15.9481	27.7439	11.7107	0	14.6458	5.83361	0	7.88834	21.3596	2.99584	0	74.1815	18.2492	6.92108	2.94906	24.6219	10.5285	9.97404	40.9393	5.0432	3.82133	59.8632	16.5637	0	0	12.9487	18.0734	0	0	0	13.9371	7.71944	0	0	0	2.89138	33.7338	0	7.40588	43.071	0	0	1.27739	9.19819	0	12.4067	49.6259	20.1899	5.83675	12.5042	93.6151	0	2.20753	9.79404	8.56942	0	5.70312	20.2907	0	18.2051	6.13289	4.71746	2.6603	10.643	1.40059	16.8396	58.1559	43.4087	26.2631	6.15488	3.16432	6.54873	5.55098	50.426	2.36471	0	36.6217	9.295	290.733	73.4989	0	111.003	34.353	25.7319	8.21245	3.25779	25.8811	0	2.22716	16.5974	5.1962	2.88253	5.31055	5.45895	6.28507	43.3941	2.63648	5.0095	0	0	0	7.91102	8.84568	27.0437	15.1749	17.2773	28.1835	142.444	10.1432	3.06647	32.6299	0	22.7681	2.9243	11.9426	0	2.3684	11.8187	25.0101	0	21.9065	2.42746	20.3444	9.79861	0	0	14.1208	17.5257	23.4735	6.59879	0	0	12.5678	1.49045	2.00736	71.3544	2.54563	11.7964	4.83957	6.18398	7.18651	13.2138	0	12.7292	5.05615	12.8749	9.67255	12.5715	16.0307	56.9701	22.2369	1.97329	13.9016	14.2811	0	12.1115	50.9234	1.26637	8.71915	2.38344	5.30076	0	0	13.194	0	0	0	7.55025	7.42174	15.2145	0	32.9964	137.283	7.70398	63.7799	12.0761	6.98997	80.5743	0	3.94918	0	0	0	14.5478	22.6126	5.85607	1.72517	4.64863	0	7.59113	18.1486	0	7.7697	3.12459	6.1803	67.4562	24.8712	25.5976	196.279	15.3377	2.05656	0	39.8681	0	0	6.9378	18.1728	145.069	0	0	0	0	10.4242	41.4846	14.048	0	39.8981	59.5205	9.03199	0	3.25791	9.749	12.9539	0	4.80296	23.4755	9.08829	0	5.28192	0	24.329	6.36134	10.2241	8.04323	7.21438	30.5876	11.3998	18.7629	8.44755	0	14.9964	9.64769	9.25011	9.77711	0	3.74196	9.35508	19.0807	0	26.3364	7.28143	20.7931	0	3.88405	19.6038	17.3555	12.8723	6.4556	0	0	0	2.1069	43.0922	47.116	1.60133	0	38.4706	0	16.3398	4.95767	4.71091	0	9.69145	23.4647	17.5913	2.47146	0	13.2554	6.14601	135.679	31.769	20.2737	18.4345	9.635	0	10.2879	3.13656	34.2583	19.724	8.57009	10.4731	31.7755	10.759	0	174.617	6.95301	4.15108	0	104.476	6.50003	15.151	12.539	8.55393	5.02312	331.411	16.2931	0	2.22294	0	4.5877	26.6896	0	0	0	12.1986	9.06264	14.2791	1.66558	3.29747	40.4428	6.96247	2.44089	30.5876	0	4.71589	5.83915	0	4.37127	25.6822	26.2674	5.58883	0	18.9086	2.26582	2.05829	5.14533	4.82391	8.92312	12.8648	8.82499	18.702	13.3083	13.5146	114.228	1.45236	12.1404	26.0012	83.1534	4.93366	0	8.44276	4.72527	0	3.78211	4.25256	11.0321	22.6262	0	12.9538	0	10.6213	5.84451	0	38.0181	8.15115	45.9025	1.71334	0	9.29884	7.11456	0	101	7.55508	30.0721	18.5493	0	17.6734	9.30923	0	19.9876	0	83.1129	0	4.81388	16.3491	9.61097	7.72184	12.831	8.14747	80.8487	14.5774	28.7982	31.8706	9.8115	11.4845	20.909	3.46612	0	131.987	4.68083	10.2444	24.7199	4.2621	0	4.72442	5.57793	18.2014	0	144.416	22.3196	8.07651	0	3.59692	51.0791	11.1884	0	105.138	109.847	15.7763	2.37275	49.607	10.2361	21.619	14.3772	14.0748	26.9196	0	5.43478	2.86064	13.6497	25.0373	4.43924	5.07453	28.6533	9.32846	80.4756	8.89058	10.1824	0	5.93103	5.24578	36.5226	36.1048	14.1783	5.97943	13.0773	0	8.17803	0	15.7432	3.06645	16.5643	19.881	8.75355	17.7808	148.982	0	4.71764	9.16371	11.3946	37.9383	0	64.583	0	14.0444	35.3697	0	227.88	10.987	7.84107	6.80894	12.9529	24.8905	55.627	658.588	16.5665	0	10.6145	0	11.1884	5.26678	0	18.5024	11.0918	0	0	1.20414	0	24.4124	4.25572	0	5.28466	7.67112	8.21243	51.5379	10.5497	4.86018	2.79022	0	3.61414	111.067	8.00094	41.0525	0	24.1497	16.0169	24.6643	7.35235	0	9.61308	9.28898	6.2458	38.689	9.53796	0	0	82.4153	20.4298	0	20.2925	15.2214	2.52523	9.09006	0	8.55237	1.65265	0	15.7111	17.3721	91.3437	11.5099	0	0	4.8513	14.5097	0	29.1584	7.89351	5.42395	12.3161	24.2189	7.43171	0	52.7161	0	66.4327	4.16717	0	13.8377	9.94773	13.5693	6.33095	48.7038	0	58.5931	53.1092	8.78787	54.9317	15.251	28.3239	17.8296	5.29004	6.87354	14.6385	7.82932	17.3018	15.1337	7.98066	0	0	47.535	5.99737	2.37298	48.3449	16.8396	2.91795	19.1739	104.337	16.127	8.05768	12.4393	36.3534	10.7372	6.12685	31.1611	1.23362	13.9185	35.8893	0	28.6416	16.1663	0	9.94185	33.7973	0	10.2572	7.4489	5.17635	2.98233	20.9013	222.171	12.0158	12.1683	8.07136	81.5632	4.87561	42.0602	17.2602	2.0894	0	44.0392	0	6.79791	14.0251	0	0	21.1216	2.72361	0	18.8129	4.93365	0	5.08782	3.77631	0.674221	5.26686	6.33438	10.1407	35.9027	0	25.1847	13.5326	16.3515	6.27866	7.63732	18.6386	3.88181	19.4951	112.986	12.0908	0	14.4305	12.3959	4.27393	5.81293	3.23219	5.58307	0	0	22.0052	39.5312	0	2.79022	4.81306	0	13.6029	4.94893	11.9277	0	0	94.8676	23.665	5.1924	16.7077	19.5982	9.29269	7.85125	0	38.5573	6.04089	27.7405	30.6506	9.8115	10.7911	0	5.85402	14.6473	57.0675	21.0838	12.3692	64.0525	16.3984	209.145	11.5183	57.9792	4.02765	69.3775	6.44522	0	6.10788	25.8657	14.4003	46.3047	6.97123	25.9259	6.62852	6.46323	17.6967	45.8759	22.3463	9.72478	98.8031	10.2581	0	34.3102	32.5164	19.218	28.8066	4.78801	1.20415	0	9.9684	92.2313	18.341	0	0	3.65382	13.1915	15.1723	0	3.84703	0	18.0883	32.8729	1.54489	6.68545	13.0451	1.63734	86.6529	0	0	8.18471	21.9225	5.46935	21.763	0	10.0212	16.9979	8.56827	0	11.7038	12.348	0	20.8324	12.958	9.25452	0	7.25008	0	4.23028	11.0104	9.48337	26.2389	24.7037	13.2253	15.33	0	1.17745	6.47777	14.0075	1.60982	24.2288	1.58159	0	16.3122	17.2773	14.7292	18.1793	27.5182	0	14.7965	3.69916	0	19.4084	24.4069	0	73.6638	11.3926	26.8094	20.245	3.31678	9.34393	7.39862	4.97347	0	73.0853	0	4.86065	15.3884	25.8118	6.35908	10.4731	0	8.27497	24.8712	1.60133	16.5447	25.6647	11.3	24.7254	0	179.578	8.19204	0	114.916	17.7394	30.8779	10.9467	46.762	1.80067	9.28403	0	7.52147	36.2478	27.9168	21.8138	4.88232
CPC53650	17.1786	0	0	15.7838	19.1539	12.5077	0	32.6824	12.2577	5.66978	7.03863	69.2705	30.2308	75.3588	13.9866	0	4.68556	0	9.36959	7.68106	29.5984	15.4731	24.6409	84.9482	27.0303	85.7602	25.6888	0	6.80051	84.2778	25.0976	20.3046	85.1274	28.5727	18.4358	49.2925	30.2104	23.6202	15.5701	11.144	46.2756	15.1702	457.732	28.5959	9.94993	1.68082	5.35746	0	11.6775	62.4747	55.6908	67.1297	31.9888	13.5518	0	12.6389	32.8024	33.9184	30.4151	67.3474	8.51127	36.9309	0	0	47.5744	72.7479	39.8138	42.0331	20.961	28.1162	14.992	17.3371	10.4159	45.2253	41.1649	20.1726	18.148	0	16.5468	25.9109	65.1684	36.2613	21.3634	1.13353	0	67.5624	5.91138	11.0998	10.6484	2.64882	26.0809	5.39479	17.0686	46.8411	11.0067	0	27.1582	90.7748	2.93966	11.7393	4.76583	16.1378	21.2295	16.4243	21.0624	14.2365	25.764	7.52917	35.669	43.3482	0	2.51413	0	17.1048	14.8123	0	33.8661	0.320296	0	98.3156	65.9157	0	26.986	22.1356	73.0129	10.2988	34.558	14.8452	0	58.9662	6.21675	81.8004	61.9263	5.17158	3.77281	49.1758	2.96848	6.21675	40.3252	57.6276	3.77443	42.5824	11.3707	12.526	44.1002	54.9386	13.9945	14.5371	110.818	10.1544	9.56538	0	8.14555	42.7964	30.6061	20.0616	20.8895	24.8237	7.83127	26.8719	28.3348	16.6745	93.4762	58.9343	26.8812	5.49303	10.281	7.86809	14.9958	53.5766	20.7022	14.6112	135.059	80.5753	13.248	5.17402	30.3458	0	0	46.7592	26.8528	19.2948	12.5717	86.515	5.42546	0	46.6043	0	16.1716	87.4199	12.2662	14.5519	11.1347	53.2303	34.3417	0	11.7626	7.95673	20.0143	81.7809	9.48886	0	14.9722	91.053	116.376	7.97892	0.422937	0	23.6591	35.3014	46.7997	16.1969	79.6308	0	98.6245	12.1955	39.5055	11.0831	46.6105	0	6.23333	30.5868	31.3056	11.4133	17.897	25.6772	71.3924	18.8754	33.4329	23.7506	17.306	13.2032	22.0396	35.142	21.1657	56.5837	9.32187	13.897	56.4773	7.3981	5.36934	59.096	12.3494	29.8729	13.5016	0	14.5356	7.1235	150.695	4.75169	13.3691	42.6449	36.5409	24.3362	18.7984	37.1805	19.5429	38.6824	9.77344	45.0536	55.3965	23.7813	18.1952	0	39.6195	13.994	19.5562	17.5736	18.7739	43.13	41.1825	12.2662	9.05675	0.638952	0	37.6678	4.26303	13.6788	6.43636	0	8.90635	81.5199	0	30.6619	53.0617	27.9734	45.9467	49.4703	0	52.1922	11.1882	35.898	31.9463	16.5104	13.3079	54.9994	11.3119	9.93043	0	18.1431	17.7798	0	18.6133	56.7001	12.3707	1.36512	62.9046	20.6333	9.18618	27.617	16.5418	12.0333	7.35461	13.1405	16.5112	1.8785	28.2507	7.32822	0	0	23.5518	80.7608	9.1055	0	0	24.1164	23.3377	0	0	0	24.5184	53.8947	4.29847	10.9218	8.30634	0	10.1673	49.3563	6.00738	24.2671	14.6375	50.5937	39.9836	10.9032	19.3627	118.117	0	5.53444	7.94407	27.5925	0	5.71926	21.6116	34.6527	33.926	25.7122	30.2633	5.68875	9.06865	27.0583	1.24171	51.4593	29.0539	64.8753	11.6185	8.63319	16.4182	13.0981	17.7334	5.92851	0	41.0461	23.0748	416.794	18.2556	14.5235	108.453	10.4943	26.787	13.928	0.320296	11.7974	0	17.0795	16.8279	16.0925	46.7612	11.2255	8.85565	16.6841	16.1988	21.7737	8.12654	0	0	0.373494	52.3061	7.8271	56.3343	13.1079	15.2878	45.1262	481.925	18.3991	15.0743	27.4977	72.3947	22.5884	13.3691	12.3287	0	10.8277	12.2007	214.777	0	15.3457	7.1598	13.7156	33.9587	0	11.7968	4.68556	17.2307	9.65297	10.7047	0	0	6.23427	15.8259	34.044	54.3688	9.76083	40.0124	9.45674	25.5355	17.4872	8.07323	40.6107	27.2199	23.4136	26.5822	25.065	56.2377	20.8832	4.48089	15.8504	2.6191	9.90904	10.7646	0	25.542	55.0247	1.68082	6.42929	23.5504	4.69038	8.00766	0	10.7019	0	152.959	8.42394	21.9911	21.3432	23.5595	0	58.5884	65.799	10.036	7.16643	17.8092	2.06169	42.7777	48.2515	43.8745	0	0	25.701	6.97266	19.8421	28.7155	26.714	16.9104	0.614312	14.5535	22.4154	0	25.7813	8.52479	5.46864	66.2172	22.0073	68.894	109.453	22.3931	36.395	0	18.4786	0	68.2656	11.2547	53.0648	323.854	0	0	0	0	1.53731	48.9436	21.4943	0	99.7007	3.86223	16.6499	0	8.16783	11.2143	26.7452	0	36.8325	23.0803	40.8791	0	4.67371	0	13.0959	16.4174	47.3881	13.641	17.3777	28.1064	1.68119	22.1365	28.0306	64.9058	7.29826	6.16544	9.00346	18.1677	0.974883	23.9134	9.42755	36.581	1.1118	102.093	10.2014	36.3888	0	6.49174	34.4301	7.03863	49.7022	14.0426	13.6202	19.325	1.49694	1.0875	52.3654	10.6708	4.72312	0	29.7856	3.06945	21.4196	16.816	18.0633	0.609149	8.09907	32.1329	43.292	5.28495	0	12.8693	19.9404	102.19	25.7683	55.6863	14.4994	30.2454	5.71417	11.379	13.8769	22.7351	80.9618	8.84713	5.40583	25.4388	27.2004	0	154.962	19.8243	12.8558	0.614312	96.8476	31.1542	21.0033	25.8886	33.009	7.96344	1.97474	19.463	0	0.327828	16.7528	18.2674	61.0089	1.51488	0.341937	0	11.4686	19.3052	24.668	13.2641	6.64603	6.39033	3.42264	14.0388	28.1064	0	16.3437	14.0651	0	7.73584	73.6838	35.8325	24.7264	0	23.3707	11.6953	14.4185	40.5962	5.33555	17.6336	13.2807	43.1653	33.7335	52.9914	11.737	76.3674	9.63844	19.6945	43.1384	94.0168	13.0967	0	27.8072	9.75603	7.0851	6.6932	14.7379	15.185	48.5354	0	22.5422	6.05588	45.9472	10.343	0	38.8466	7.21255	22.1546	30.8264	0	23.77	7.51942	0	84.9014	9.28489	17.7396	11.5735	1.80124	7.81916	7.06052	0	34.6919	0	104.185	0	18.8131	57.8662	10.276	23.6297	52.4424	20.1259	47.6927	17.1985	24.903	15.6671	9.64635	44.0355	37.0026	12.268	3.09927	108.447	58.676	31.5589	80.2027	20.1137	0	27.8694	8.63736	22.5477	22.5714	88.2338	47.5452	10.1242	0	17.3282	161.706	0.412504	10.1808	62.0209	72.5745	10.636	19.5956	61.8518	14.5296	16.8978	13.0246	70.0541	44.6623	27.6035	24.0449	5.90622	30.1949	21.6778	47.1367	14.7803	23.9453	9.82654	68.2419	24.4746	41.5459	0	24.0537	29.3976	17.9539	44.7263	23.5231	19.8409	16.1518	0	12.4051	0	2.90217	0.904451	38.1969	36.3562	43.6765	16.8572	149.804	0	9.91421	12.6133	15.964	29.0938	0	57.1464	0	62.136	79.981	0	294.001	6.48125	11.2745	43.6805	13.5626	17.436	73.4595	60.5457	5.70069	5.79391	11.4794	0	0.412504	9.57953	0.918953	30.6973	16.6848	0	0	0.710325	0	48.0887	18.41	29.9452	30.239	9.37363	10.0927	111.59	15.1693	28.4313	7.40678	6.09465	31.9797	44.0992	28.5152	18.647	0	33.8341	19.4873	20.2076	6.86717	0	10.6327	17.352	14.7376	31.0642	40.1889	5.18233	0	142.489	16.5709	4.90193	11.5965	16.3548	14.1515	30.386	0	59.8198	39.4835	4.3974	14.8288	11.3864	18.282	58.9856	0	0	8.94307	21.7039	1.36511	13.9755	36.087	17.5977	34.5099	13.4931	29.2265	0	39.1649	6.1262	47.0264	135.816	3.09507	19.1827	19.0716	9.60545	6.5356	45.9686	0	40.0765	50.4078	18.7919	63.2405	5.54789	30.6318	40.7561	7.02135	6.08206	53.9705	17.0308	30.6191	19.6402	15.3003	0	40.6272	44.6106	38.9164	12.2485	33.2718	1.24171	21.9465	13.51	86.1681	13.4772	26.5389	16.3065	23.7426	42.98	15.0593	68.2758	9.64222	19.2948	21.7592	0	14.7838	44.5647	0	27.3075	91.2119	14.9535	10.2862	4.94337	32.571	22.8706	11.3022	60.0686	12.0499	15.074	23.5089	76.5453	23.4883	46.5212	18.9494	15.4067	0	25.9787	38.8056	32.0807	14.2717	0	5.43438	19.4682	7.22997	0	12.6831	13.0966	0	19.5085	10.0244	35.8945	37.2831	12.4555	20.75	7.47496	76.7551	35.9032	20.6225	22.1048	8.33352	25.9052	243.721	39.6913	15.653	31.4026	8.2022	10.3696	54.2677	12.1873	8.19388	36.8623	10.01	19.4314	0	0	10.2765	30.0238	0	7.40679	36.2001	0	31.7631	18.976	21.1084	33.4456	0	57.179	15.5707	29.8643	50.5936	36.4172	16.6411	10.4208	0.912453	27.0097	21.6039	21.899	38.0451	9.64635	16.5963	0	14.4607	1.44008	20.1985	8.70613	12.769	63.4242	26.9043	484.286	5.6622	153.502	17.9678	53.9747	2.37627	0	16.7542	35.9657	9.34421	57.782	5.14041	24.3743	8.79787	4.76583	44.3669	7.07308	19.7731	19.7198	82.569	63.322	6.00962	81.5206	54.4169	40.0833	7.08043	12.71	0.71033	0	49.9831	163.938	21.0145	32.2537	13.665	12.3935	21.1217	13.6286	0	31.2037	0	13.3379	11.7736	41.0098	8.87344	16.9297	0.965868	43.4491	0	0	29.9748	29.0973	12.3678	54.3147	7.78939	10.3451	25.569	24.4297	0	13.315	32.7784	0	15.3613	27.3908	10.7235	0	10.5139	0	0.935791	6.959	14.3353	64.2352	122.047	13.3278	7.4889	0	2.60466	52.542	6.88586	9.49631	4.44658	228.581	0	39.4926	15.2878	18.4636	225.799	14.2039	13.9832	6.37848	18.5482	2.95821	18.6047	11.3981	20.5888	41.6437	13.777	102.797	43.2917	9.61979	5.11828	48.8576	12.8356	2.94156	62.2745	0	12.186	12.7654	11.4198	52.5171	5.40583	0	19.5256	22.0073	4.72312	37.4122	32.0604	32.5719	20.0551	0	121.147	20.7797	30.7664	56.0297	3.48815	37.4417	9.68624	24.4323	15.6677	16.7723	0	15.1595	29.0193	19.4088	41.5735	0.180005
CPC53662	0	2.21231	4.53619	0	0	0	0.552468	0.567242	1.75355	0	0	0	7.7563	0	0	0	0	5.26483	0	0	0	0	0	3.39857	6.17454	0	0	1.00409	5.53525	0	0.47393	4.91568	0	0	0	9.81282	5.67237	0	46.2806	15.0314	0.22662	0	46.8194	0	6.6055	0	0	4.14269	0	0	4.96056	44.6557	4.96761	1.77712	1.12631	0	0	3.14852	0	0	1.8264	0	4.06538	0	0	0.837645	0	29.1814	0	0	0	0	0	3.48104	2.25971	0	3.42699	0.578089	0	0	5.82045	4.50488	2.96629	0	1.93856	0	0	0	3.35132	4.68928	0	0	0	6.03086	5.32937	1.68117	0	4.46393	0	0	1.12495	0	6.26388	4.76105	0	3.73383	0	0	0	0	0.49866	2.96723	4.41769	0	0	4.6971	0	0	1.24037	0	7.32189	1.00914	0	16.0768	0	0.540217	9.19123	0	6.48437	0	0	18.2923	0	0	0	3.04321	0	0	0	31.2861	0	7.44543	5.75142	3.0325	0	0.629512	0	1.634	0	0.357745	0	12.2557	5.65503	0	14.7163	0	4.10904	0	0.672191	0	34.8347	0	9.67741	4.15257	0	0	0	0	0	0	0	0	0	0	0	0	9.91794	3.60936	3.4647	0	3.65679	1.93805	0	0	14.2294	3.6742	1.84112	1.02602	4.36253	0	2.89536	1.71745	0	0	0	0.881645	0	0	2.48646	0	2.48865	3.03021	0	7.16418	12.7437	1.10787	0	0.958531	1.55127	0	4.40112	0.849594	0	2.64944	17.3874	0	14.4316	3.12371	0	2.45365	0	10.0604	7.38951	0	9.82438	0	0	0	0	0	2.04249	3.46281	4.82334	1.86406	0	0	0	0	0	0	0	0	3.42941	0	3.54109	1.52809	0	0	0.219708	10.0945	0	0	95.0376	0	0	1.32973	5.19773	0	0	0	0	0	10.7371	2.16399	2.55518	0	0	0	0	25.839	0	2.89536	0	1.50821	0	2.73578	0	6.62318	5.20891	0.636017	2.47329	0	0.957695	1.39184	0	2.95655	42.811	0.456139	2.73658	0	0.880305	6.05251	0	0	0	4.69754	5.68108	0	2.14337	0	0	5.20225	0	17.3493	5.21435	0	3.87346	0	0.803091	0	0	0	0	0	0	0	33.342	7.41336	3.93076	3.03442	0	0	0	3.0863	1.14671	0	0	5.52644	2.77748	12.6214	0	1.95716	0.922389	0	0	1.63164	4.79987	0	1.82969	0	0	0	1.00403	1.01591	7.61741	0	0.498511	9.22145	0	0.994357	2.14699	0	0	13.6326	27.0776	0	1.64218	13.428	1.64662	0	0	0	10.4614	21.3321	2.14255	2.20304	0	0	41.8586	0	3.35863	1.69977	0	0	37.7048	0	0	0	0	4.28821	0	0	4.11987	3.87645	0	6.33091	0.501714	0	0	0	0	0	0	4.38658	2.88931	0	1.37694	1.53962	27.0655	0	0	4.20465	37.9185	0	0	0	0.455689	0	0	0	0	8.24457	2.05708	13.3941	4.02661	1.90645	0	3.541	3.41096	0.782455	1.54698	0	0	0	0	0.840105	15.4685	3.57948	0	0	0	0	1.3688	0	0	0	13.7994	0	0	5.63225	11.2046	5.29112	0	0	0	0	0	2.41963	6.07611	1.99358	0	0	0	25.7991	0	0	0	0.966117	5.35842	1.13753	0	0	0	5.16711	2.64814	4.28631	39.9722	0	0.446968	2.11449	0	7.29976	0	0	3.20771	2.13184	3.43196	0	0	0	0	0	0	0	0	0	4.32174	0	8.15768	0	0	0	2.97023	17.0815	0	0	5.69323	0	1.6134	0	2.41509	8.85651	0	0.618435	1.45408	1.65146	1.3858	0	0	0	2.01655	0	0	0	3.45693	7.9387	4.75117	0	4.23623	0	0	0	10.1784	0	3.57555	3.38764	0	0	0	0	0	0	0	0	0	0	13.4337	0	0	2.30115	0	0.542761	0	0	11.7873	0	0	2.57818	0	2.48154	0	2.85151	0	0	0	7.06687	0	0	0	0	3.26618	5.02194	2.17358	0	0	0	5.75144	0	1.16689	4.59273	0	0	0	0	8.43405	0	3.5287	0	0.958288	0	0	0	0	10.2991	0	0	0	2.67521	4.79261	1.06641	0	0	0	0	2.2627	0	21.8245	39.7024	3.06002	9.32253	0	3.12407	0.773819	0	0	0	0	1.61424	2.29874	0	4.20635	0	0	0	0	0	3.39875	0	1.64653	0	0	3.33882	0	4.87644	0	1.297	1.94551	0	0	0	1.79112	0	0	0	0	0	0	4.1818	0	0	54.94	9.05118	0	0	0	23.5118	0	0	1.31658	0	2.56023	0	0	0	0	0	2.44142	3.19259	4.72655	5.67494	33.4105	0.596426	0	0	0	4.09082	0	0.876658	0	0	0	8.20296	8.79592	2.60716	0	6.77491	0	6.12066	0	5.69124	5.01846	0	0	5.31785	28.144	1.0149	0	0	1.13848	0	10.3979	0	0	0	0	0	3.82452	0	10.9415	0	0	10.1376	0	0	5.61138	4.21723	2.92126	0	16.5956	0	0	0	0	1.17682	0	0	0	3.01029	2.85989	0	3.51409	0	0	6.97065	0	0	1.54533	0	0	2.7834	0	5.15811	0	2.16086	0	0	8.47583	0	0	0	0	0	1.62676	2.73033	0	0	0	4.15242	0	0	11.7868	2.07261	0	0	0	4.40219	0	0	1.55828	2.44447	8.20828	3.46986	0.539636	0	0	0	4.05809	0	28.166	0	0	0	9.85329	0	0	0	4.33827	0	0	1.18105	1.43629	0	2.60839	0	0	0	4.04717	0	4.2882	0	0	0	0	0	4.19368	0	0	0	4.84364	4.20334	0	0	0	0.999995	0	0	0	0	5.2175	70.3374	2.11023	0.61041	0	0	0	1.5139	0.879048	0	3.72713	5.52896	0.575299	0	0	0	4.54248	3.00501	6.26091	2.35714	2.95534	0	0	0	5.49556	0	0	5.62051	0	2.26669	0	0	0	0	2.43524	0	0	0	0	3.87522	2.53079	0	0	0	0	10.9719	1.09553	52.7562	0	8.37453	5.09577	0	0	0	0	2.19993	2.23019	0	0	0	0	0	0	6.67456	0	0	0	0	5.42351	3.7377	9.24212	37.191	0	1.93805	0	1.92049	7.47775	0	2.10445	2.16301	9.41204	1.72179	4.99883	7.77903	0	0	0	0	0	0	0	6.02269	0	0	0	0.727333	4.40078	0	0	0	0	3.23632	0	0	8.05891	3.10395	0	0	0.826442	0	0	0	0	0	0	1.47035	0	2.92232	0	0	2.91419	29.2446	12.9764	0.900855	0	0	0.841775	1.22385	0	0	0	0.50588	0	0	2.13225	4.20707	0	4.12832	1.96295	0	0	0.694615	0	0	6.22815	0	1.10259	45.9465	0	0	0	0	2.3106	19.8148	6.46137	6.71103	0	0	6.22398	1.13848	0	1.12016	0	0	11.9193	0	0	0	9.27616	0	10.6922	15.3775	0	0	0	0	0	0	0	2.47984	0	0	1.15371	1.12495	3.8502	0.725895	0	0	0	0	0	25.2143	0	22.9368	0	2.91679	0	1.04714	0	27.0369	0	0	0	0	0	0	2.68742	1.33917	0.972681	0	0	0	8.53325	0	0	0	4.28623	1.3717	0	3.81569	0	0	0	0	0	0.994224	5.72919	0	4.29842	0	0	0	0	0	1.68253	0	0	0	0	0	30.0983	2.30191	0	3.66785	0	0	0	0	0	0	5.071	5.20517	0	9.40009	16.8755	4.78962	0	1.58485	1.2877	0	0	5.19212	0	0	3.17267	3.11084	0	0.384864	0	0	1.7313	0	0	0.550932	0	4.0176	0	0	0	1.95937	0	0	0	0.959884	0	3.576	2.86903	8.32655	13.3004	0	0	0	0	14.3317	2.85797	0	0	0	0.82966	4.36379	5.40776	27.7657	0	0
CPC53689	0	2.72914	6.39534	0	0	0	7.59424	14.3951	12.3612	0	0	0	27.3381	0	0	12.9401	0	5.9381	0	0	11.2864	0	15.9448	37.1339	15.9595	0	0	11.325	25.3626	0	13.6975	87.4959	0	0	0	29.6456	13.1382	0	66.2082	105.96	18.6908	0	170.099	0	17.5908	0	0	9.92896	0	24.4134	12.2389	91.3904	11.9061	18.791	3.96981	39.126	0	19.6581	12.1461	0	1.28747	20.1477	4.16842	13.3479	0	16.5334	0	66.8547	0	0	0	0	0	15.5412	35.0443	4.68361	18.1183	15.4854	0	0	28.1347	161.956	5.92454	0	1.36654	0	0	0	33.6646	5.50932	0	0	0	19.2726	14.5576	4.74039	0	36.1875	0	37.291	13.481	0	19.3181	7.67127	0	14.3302	105.031	0	0	6.01072	9.49098	4.88057	4.15218	0	0	9.93332	0	0	5.24622	0	34.1942	11.3819	0	15.8661	0	8.37788	14.578	0	6.01447	0	0	27.2221	0	0	0	41.9853	0	0	0	51.7799	0	22.7434	70.2749	7.4819	0	8.87517	0	5.75922	0	27.9924	0	19.0066	24.7155	0	43.3818	0	18.1035	0	29.1414	0	42.236	0	51.8461	5.12268	0	25.2695	0	0	0	0	0	0	0	0	0	0	17.0901	5.08866	4.07058	7.78042	23.1999	23.9082	0	18.2775	135.414	11.0077	15.8987	13.2599	20.758	0.549947	12.2461	14.5281	0	0	0	17.4018	0	0	7.88745	0	7.71899	9.96834	0	38.7183	53.9002	23.1686	0	8.10831	17.4965	0	13.0303	0	0	8.71573	50.389	0	30.5196	10.1842	0	8.64819	0	31.2875	3.4727	0	15.9285	0	0	0	0	0	18.7174	15.6225	14.5718	9.85518	0	0	0	0	0	0	0	0	10.2743	0	6.86456	11.49	0	0	17.9658	49.0204	0	0	307.949	0	0	8.43627	20.1521	0	0	0	0	0	153.901	19.8308	10.0868	0	0	0	0	134.059	0	12.2461	0	8.5054	8.49148	8.67833	0	15.7574	20.8074	6.72516	13.6573	0	2.70041	9.81143	0	38.2093	58.3452	14.4695	7.33052	0	8.06714	21.3328	0	0	2.76792	35.2214	26.0308	0	23.1674	0	0	6.23423	0	27.0806	24.9949	0	29.1253	0	11.3224	0	0	0	0	0	0	0	47.0073	24.968	6.09596	18.3957	0	0	0	7.07072	15.3585	0	0	7.40187	8.81062	10.9503	17.3831	13.7965	7.15237	0	2.03253	2.30036	13.5342	20.3747	7.09385	0	0	0	7.07767	26.0196	32.9853	0	10.8938	14.626	0	11.9161	10.5943	0	0	130.695	61.3241	0	19.39	18.9314	31.9204	0	0	0	30.3173	65.5208	15.1034	10.8709	0	0	70.4365	0	3.55137	14.3785	0	0	38.9194	0	0	0	0	9.57241	0	0	11.6168	15.8491	0	9.56318	18.3909	0	0	0	0	0	0	9.27662	13.748	0	16.8244	11.3958	131.065	0	21.1983	12.3498	226.175	0	0	0	20.8797	0	0	0	0	20.3413	18.126	29.2697	7.09615	5.37562	7.74374	14.9768	15.6291	3.861	14.1766	0	0	0	0	4.14548	17.1351	7.56979	0	0	0	0	5.78939	0	0	0	52.3436	226.224	0	14.6405	71.0857	14.5803	0	0	2.79597	0	0	15.3509	15.9647	9.13461	0	0	0	10.6979	0	0	0	7.49144	12.4111	6.415	0	9.81182	0	12.7485	15.8673	4.31647	44.0474	0	0	5.21696	0	23.5849	0	0	14.2132	15.0279	8.46747	13.1891	0	0	0	16.0868	0	0	0	0	5.83913	7.62639	54.0552	0	0	0	13.0862	31.608	0	14.1304	7.22394	0.698799	5.68661	23.2342	17.0246	34.7834	0	6.97521	17.4253	8.53712	8.59658	0	0	0	12.3198	0	2.92113	29.9207	14.6213	43.97	29.6645	0	4.77796	0	0	15.6112	18.3361	0	10.5861	12.8357	0	0	0	0	0	39.1634	0	0	18.8809	0	53.6619	8.62552	0	9.19214	0	13.0086	0	11.0998	35.0831	0	0	8.0486	0	6.12254	0	28.4286	0	0	0	7.47242	0	0	0	0	10.5911	10.6203	10.7255	0	0	0	6.0815	0	10.6934	43.167	0	11.759	0	0	38.0504	0	11.1936	0	16.2125	0	0	0	0	125.035	0	0	0	15.4637	6.19379	56.3804	0	0	0	0	13.9566	0	16.6154	56.6741	14.7914	22.1794	0	6.60671	6.54581	0	0	0	25.2066	6.25856	6.48176	0	13.0961	0	5.31328	0	0	0	7.78657	0	11.6068	0	0	15.2985	0	37.2399	0	6.85718	10.5144	0	0	0	15.7826	0	0	0	0	0	0	12.1599	0	0	32.7704	7.9755	0	0	10.1001	11.74	0	0	18.5617	0	8.57267	0	8.07006	0	0	0	8.31824	7.20171	9.99559	54.0055	39.9359	17.2379	18.1045	0	0	7.2093	0	14.8315	0	0	0	26.0211	25.4545	12.2523	0	5.37278	0	15.9641	0	26.0773	19.457	0	0	13.4953	57.5342	2.14629	0	0	16.0509	0	13.9265	0	0	0	0	0	17.524	0	10.0268	0	0	36.6246	0	0	44.4245	11.3958	9.78152	0	75.2055	0	0	0	0	11.061	0	0	0	12.2017	14.616	0	10.7344	16.665	0	23.516	0	0	13.0721	0	0	8.17536	0	14.1807	0.832887	9.64723	0	0	22.9035	0	0	0	0	11.9338	12.0408	5.77404	0	0	0	19.0265	0	0	74.7791	9.74023	0	0	0	16.7574	11.9422	0	7.68931	27.5707	27.9667	4.89198	1.14121	0	0	0	20.3424	19.0871	76.9378	0	0	0	54.6984	18.5225	0	6.03124	12.2326	11.3507	0	9.1581	23.2869	0	6.74198	0	0	11.3243	18.4145	0	15.1143	0	0	14.7092	0	1.84384	13.8943	0	0	0	7.39788	17.7782	0	0	0	13.746	0	0	0	0	10.6995	170.306	10.9087	1.29088	20.053	0	0	9.07109	13.6326	0	7.22521	44.0718	21.4938	1.04528	0	0	80.8532	24.7135	8.19645	15.1918	15.1783	0	0	8.04955	21.3068	0	0	22.4516	0	5.59246	0	0	0	0	2.57499	0	0	0	0	4.78055	6.69006	0	0	15.0951	0	23.203	13.1285	166.257	0	25.8626	25.1449	0	0	11.8836	0	8.01238	18.8654	7.42291	2.94338	0	0	0	0	15.1608	0	0	0	0	14.6555	10.5392	17.0392	117.976	0	23.9082	14.6781	9.47659	26.3563	0	6.3048	14.6377	45.6141	17.5992	14.0952	54.8363	17.7831	0	0	0	0	0	0	36.3904	0	0	0	0	10.8578	0	20.8903	0	0	2.28136	0	16.8448	20.3845	4.37611	0	0	11.069	0	0	16.5446	11.6319	0	0	3.6277	23.2995	6.59206	0	0	12.8393	78.7127	31.5078	15.5584	0	68.2473	2.37355	9.48991	0	0	0	17.8304	0	0	7.1396	13.3455	0	21.8262	7.84116	0	0	6.85512	0	0	29.2692	0	6.21792	44.5346	0	0	0	0	14.3335	64.0598	18.2191	27.7933	0	0	18.1765	16.0509	0	18.1615	0	0	19.6052	0	0	0	31.689	0	60.2978	59.6198	0	0	0	17.1276	0	0	0	6.9924	0	0	10.9793	13.481	40.1687	1.0234	8.22529	0	0	0	0	167.919	0	20.8846	0	12.043	0	2.95262	0	47.6475	0	14.3115	0	0	0	0	10.7351	16.9923	13.7133	0	0	15.9221	13.6711	0	0	0	3.02147	9.18596	0	3.58637	0	0	6.66568	0	0	37.1452	9.42352	0	20.2004	7.29038	0	0	0	17.0175	17.1979	13.163	0	0	0	0	151.551	13.5223	0	9.23415	0	0	9.16609	0	0	19.7934	5.36201	13.6763	21.1983	32.5294	39.1576	10.129	0	9.21688	3.63094	19.6891	0	5.98918	0	0	12.3007	21.9291	0	29.0291	0	0	9.15327	0	0	8.93241	0	19.3527	2.26212	0	0	18.6463	0	0	0	8.7964	0	13.6124	18.202	5.8696	60.0052	0	6.63615	0	0	19.3637	11.4164	0	5.74425	1.1391	9.94242	12.9198	16.5189	40.1241	0	0
CPC53724	0	8.23241	12.1911	0	0	0	7.08122	14.5412	15.2257	0	0	0	28.2213	0	0	8.67416	0	4.35365	0	0	10.8326	0	5.34413	30.2116	28.9335	0	0	6.64252	20.14	0	3.13526	237.798	0	0	0	18.5475	11.3916	0	67.5368	0	7.87076	0	226.342	0	16.3869	0	0	6.50886	0	11.5479	12.7163	108.399	13.1452	17.1448	6.98533	21.8015	0	13.018	4.74943	0	6.79637	14.1809	6.41796	15.6581	0	17.3169	0	109.796	0	0	0	0	0	9.59526	22.4234	3.66283	14.1694	7.64864	0	0	50.1939	96.8559	4.90584	0	3.20612	0	0	0	24.9418	9.048	0	0	0	15.2938	16.5263	6.48765	0	29.5309	0	10.4155	12.0933	0	22.0141	16.3107	0	12.6935	15.0868	0	0	10.5766	9.07186	8.17897	4.87083	0	0	9.06309	0	0	10.257	0	45.4103	7.51041	0	16.618	0	12.0615	16.1511	0	5.92657	0	0	21.009	0	0	0	45.6569	0	0	0	66.366	0	14.8791	36.4629	11.9114	0	7.80844	0	5.40481	0	20.4123	0	6.0808	20.5758	0	49.7839	0	18.6884	0	14.7302	0	42.6327	0	20.8066	11.1601	0	15.1369	0	0	0	0	0	0	0	0	0	0	17.3142	9.70026	10.0277	15.2117	25.1993	24.8409	0	8.72814	170.618	12.1532	15.6054	9.89854	15.0313	0.967695	25.1398	8.52126	0	0	0	17.4974	0	0	6.16839	0	10.2897	16.7052	0	15.7981	49.1782	16.4904	0	3.17056	25.6559	0	9.82643	0.702556	0	10.2242	23.1648	0	18.3599	9.68659	0	16.232	0	23.4897	22.4056	0	22.7474	0	0	0	0	0	10.134	17.7537	13.3902	3.85363	0	0	0	0	0	0	0	0	6.38074	0	6.58854	13.0574	0	0	7.8124	76.982	0	0	272.752	0	0	17.5936	16.6554	0	0	0	0	0	153.901	11.9298	10.5648	0	0	0	0	124.356	0	25.1398	0	11.2247	9.33858	5.65575	0	17.1154	19.3833	2.10377	12.6123	0	4.75169	5.75478	0	22.0038	87.3244	19.237	7.69407	0	10.9193	10.01	0	0	3.89638	43.7894	21.6102	0	13.5886	0	0	7.31323	0	16.3962	23.2843	0	26.6924	0	6.97306	0	0	0	0	0	0	0	64.3336	15.6664	7.15103	13.0481	0	0	0	5.74235	14.2237	0	0	5.94098	6.89035	25.6912	9.98776	27.5134	6.10202	0	3.8149	2.6985	15.8767	6.98647	5.29559	0	0	0	6.64212	12.6013	39.5942	0	9.4814	17.1574	0	6.57812	11.5402	0	0	142.043	30.0138	0	12.2217	11.104	20.0842	0	0	0	22.1077	29.6104	13.8196	8.65338	0	0	75.9279	0	2.77735	10.5419	0	0	48.9961	0	0	0	0	11.2292	0	0	6.8137	22.4389	0	12.7141	9.54231	0	0	0	0	0	0	12.3331	6.57046	0	17.0795	15.2779	176.131	0	18.8991	9.85137	205.02	0	0	0	9.4206	0	0	0	0	20.4531	16.1601	21.5982	21.6433	7.88252	13.2766	22.5887	7.05158	3.23518	1.27925	0	0	0	0	4.16825	21.9281	8.22217	0	0	0	0	9.0552	0	0	0	38.0373	255.039	0	12.517	48.1803	16.706	0	0	4.37318	0	0	23.3434	13.2465	8.24277	0	0	0	20.0792	0	0	0	7.19021	14.5591	8.93628	0	13.9764	0	14.955	17.5186	2.53177	34.574	0	0	4.37135	0	34.7093	0	0	9.09448	9.9897	7.095	11.7211	0	0	0	9.93215	0	0	0	0	7.14756	5.59146	42.7237	0	0	0	12.2809	49.4382	0	4.73602	5.64949	0	5.33667	10.8157	14.6455	11.5087	0	5.11403	10.8219	15.4773	7.79253	0	0	0	8.61567	0	4.7974	28.5994	17.8665	31.886	20.767	0	7.70676	0	0	11.7727	17.7689	0	12.4183	12.9562	0	0	0	0	0	3.28155	0	0	9.30249	0	65.7267	10.1184	0	7.61159	0	10.323	0	15.191	25.9927	0	0	7.00508	0	3.5911	0	19.2009	0	1.89897	0	14.6095	0	0	0	0	11.884	12.4584	6.59046	0	0	0	11.8901	0	15.439	42.4095	0	8.77814	0	0	30.6873	0	13.131	0	12.2828	1.01397	0	0	0	98.4146	0	0	0	15.4855	7.92631	44.0924	0	0	0	0	12.1621	0	29.5977	27.9065	13.0136	34.6909	0	14.2087	8.31863	0	0	0	2.95693	14.0161	8.87088	0	12.4641	0	2.87672	0	0	0	9.13424	0	21.7851	0	0	8.83511	0	14.1137	0	4.8264	10.7254	0	0	0	15.5519	0	0	0	0	0	0	9.50967	0	0	34.9474	10.2915	0	0	7.6167	10.5314	0	0	7.62103	0	11.6442	0	2.84004	0	0	0	9.75793	14.2563	6.25365	37.5423	93.6957	14.3029	11.5292	0	0	15.2227	0	18.1234	0	0	0	9.60966	15.3129	7.90512	0	11.9051	0	10.1227	0	25.8845	17.2913	0	0	13.7788	126.839	9.23178	0	0	12.2388	0	17.1967	0	0	0	0	0	6.32523	0	14.4766	0	0	23.0536	0	0	42.4759	14.5307	6.03919	0	49.0121	0	0	0	0	10.3803	0	0	0	19.2921	10.051	0	8.71773	11.4435	0	21.8218	0	0	19.1682	0	0	12.2756	0	16.6351	1.95408	8.93443	0	0	52.567	0	0	0	0	10.4994	13.1159	13.5468	0	0	0	24.0364	0	0	39.962	10.2834	0	0	0	15.2893	14.0091	0	3.86578	22.2355	30.5446	10.5209	0	0	0	0	16.0331	9.85185	57.5005	0	0	0	74.3504	15.3909	0	4.04292	19.731	7.98917	0	2.92995	11.8771	0	12.2228	0	0	26.5686	19.7762	0	9.85013	0	0	13.9905	0	17.3037	12.4844	0	0	0	9.01206	41.7105	0	0	0	7.44235	0	0	0	0	12.5513	75.8664	8.72506	0.504767	14.7023	0	0	8.1373	18.8997	0	15.4104	51.3479	9.51466	4.90479	0	0	206.597	18.2228	11.0943	10.8598	8.72809	0	0	1.04919	11.3611	0	0	22.4643	0	9.37197	0	0	0	0	0	0	0	0	0	6.00852	5.75516	0	0	16.4429	0	10.5364	17.2126	320.777	0	20.1159	10.956	0	0	10.4553	1.53154	5.45756	18.4421	6.21974	9.49522	0	0	0	0	15.9449	0	0	0	0	31.3941	7.94782	17.0489	175.556	0	24.8409	19.5143	9.52866	12.3672	0	7.83108	7.51239	35.9969	12.1023	13.5821	86.8418	9.43708	0	0	0	0	0	0	50.515	0	0	0	0	12.737	0	7.24039	0	0	4.68337	0	9.12009	24.6966	7.70026	0	0	9.79556	0	0	5.82244	9.09672	0	0	5.47145	12.1476	11.5995	0	1.56898	9.03688	129.71	29.2111	16.0163	0	108.831	4.87263	13.1565	0	0	0	11.2948	0	0	6.17128	7.53773	0	18.7761	7.57506	0	0	3.44639	0	0	8.58376	2.33155	6.83822	106.86	0	0	0	0	16.05	42.3762	8.90519	16.6487	0	0	11.0289	12.2388	0	7.41038	0	0	20.8081	0	0	0	34.8134	0	62.9974	28.6112	0	0	0	20.092	0	0	0	7.1773	0	0	11.9255	12.0933	42.3452	1.20053	22.5141	0	0	0	0	97.6679	0	17.3866	0	8.95879	0	11.2568	0	27.9471	0	5.3963	0	0	0	0	8.88925	8.85924	13.6738	0	0	7.11538	15.3958	0	0	0	3.54442	9.64154	0	5.25885	0	0	6.95053	0	0	36.997	9.4753	0	4.73933	3.66522	0	0	0	10.5686	14.6091	9.08308	0	0	0	0	21.3336	15.8627	0	9.09918	0	0	8.73643	0	0	8.19499	7.3384	13.6956	18.8991	28.2663	30.2356	1.32023	0	10.8121	4.25937	0	0	6.63545	0	0	18.3651	23.152	0	18.4588	0	0	14.3166	0	0	8.65608	0	16.6114	1.59218	0	0	17.8229	0	0	0	6.35006	0	14.4898	13.0487	6.88549	40.6947	0	6.67262	0	0	19.7523	9.45339	0	6.22011	0.668125	8.91894	8.66053	26.8311	70.029	0	0
CPC53758	0	17.524	6.88054	0	0	0	7.04976	14.2581	9.37268	0	0	0	18.9732	0	0	0.589286	0	4.25907	0	0	14.1577	0	2.48954	19.8017	5.74821	0	0	3.77129	7.24982	0	7.66788	31.955	0	0	0	10.6653	8.66245	0	35.7877	1.8095	8.22793	0	139.084	0	3.25141	0	0	2.63316	0	12.6419	15.1918	58.821	8.8984	5.02029	7.43017	13.5637	0	10.3528	5.80782	0	4.83703	18.8549	2.77622	4.50529	0	12.1005	0	56.7686	0	0	0	0	0.284135	11.8453	8.92251	5.97209	9.24108	4.84357	0	0	37.4762	17.3538	4.18983	0	0.653431	0	0	0	6.93914	5.41925	0	0	0	16.5723	3.46442	3.18415	0	18.0559	0	4.36682	4.2252	0	6.48489	6.68122	0	5.35387	12.2992	0	0	8.62232	7.63577	1.4288	5.67264	0	0	20.2807	0	0	18.2766	0	36.6672	5.83115	0	6.88988	0	5.20259	10.7326	0	2.66226	0	0	18.9866	0	0	0	12.0581	0	0	0	47.9465	0	15.6553	10.7086	10.7327	0	8.73007	0	5.74375	0	5.37465	0	9.67843	7.84239	0	41.1007	0	12.1685	0	4.40203	0	31.4007	0	22.3677	14.3969	0	3.45228	0	0	0	0	0	0	0	0	0	0	9.33927	1.21661	4.67137	7.08631	14.9085	7.46582	0	8.64017	22.4741	8.05	17.8196	5.17112	8.82286	0.338097	9.06227	6.03709	0	0	0	4.75481	0	0	5.44771	0	4.50582	4.08557	0	19.5486	25.2276	5.26357	0	14.8622	5.07948	0	11.6983	0.245462	0	18.9666	23.443	0	6.62849	4.43725	0	7.56159	0	9.46077	5.45599	0	6.43377	0	0	0	0	0	7.57306	6.20287	7.56495	6.9115	0	0	0	0	0	0	0	0	5.1192	0	8.18465	7.50532	0	0	8.04047	8.20931	0	0	45.4556	0	0	9.4765	7.38342	0	0	0	0	0	24.8171	9.30871	12.4515	0	0	0	0	40.6611	0	9.06227	0	4.21222	4.64036	8.56279	0	5.18252	6.81404	6.06394	4.80352	0	3.78149	6.83614	0	12.5282	52.4988	7.68753	3.26799	0	4.15413	8.74336	0	0	3.85712	15.1759	11.4895	0	7.15585	0	0	5.46096	0	6.68332	12.6547	0	10.3206	0	5.3366	0	0	0	0	0	0	0	32.7792	3.88705	3.44484	4.14968	0	0	0	15.2329	6.07388	0	0	4.84326	16.1829	9.8176	8.91778	16.9637	1.24364	0	0.99965	5.42118	4.16029	9.46408	2.68719	0	0	0	6.96196	6.2942	18.4448	0	8.49767	5.25446	0	2.63346	5.27256	0	0	11.0283	12.2063	0	12.573	5.75246	8.20643	0	0	0	18.0228	18.2695	5.48864	3.3416	0	0	32.3798	0	3.47713	12.5228	0	0	37.8681	0	0	0	0	5.43755	0	0	4.7612	4.85321	0	3.74531	7.53758	0	0	0	0	0	0	10.4768	4.17385	0	6.89556	10.4533	39.8916	0	5.79214	10.3257	133.711	0	0	0	9.21594	0	0	0	0	3.57299	3.16972	5.22421	7.17402	6.79326	4.15036	5.26142	11.4973	0.904257	6.25729	0	0	0	0	0.404534	8.93823	4.71122	0	0	0	0	10.8095	0	0	0	14.9983	23.6815	0	6.91581	10.359	9.95967	0	0	0.700296	0.248494	0	4.81582	3.1386	5.95178	0	0	0	7.89226	0	0	0	1.02347	4.34952	4.98456	0	4.5959	0	10.8233	5.99321	13.7992	11.9026	0	0	4.8873	0	5.8584	0	0	12.9305	4.72209	5.28828	11.8487	0	0	0	13.1865	0	0	0	0	2.56661	5.46999	9.37518	0	0	0	15.8758	22.208	0	6.06719	1.64487	0.0954686	12.7411	9.72419	3.56633	12.794	0	3.33529	3.78098	5.24847	7.84745	0	0	0	4.8875	0	0.877976	6.96425	5.16029	16.7107	8.82444	0	15.9109	0	0	7.16001	9.36669	0	15.9776	4.36357	0	0	0	0	0	0.764348	0	0	10.2147	0	8.3015	3.53521	0	4.50615	0	5.33163	0	7.32941	16.6493	0	0	3.19234	0	5.67591	0	10.3177	0	0	0	6.29535	0	0	0	0	5.53611	11.285	1.67462	0	0	0	16.6169	0	12.9235	13.8589	0	3.35903	0	0	18.6817	0	13.1686	0.103002	11.4438	0	0	0	0	17.8535	0	0	0	7.3169	2.6924	28.1401	0	0	0	0	8.66195	0	7.56656	11.0883	3.91525	3.47902	0	4.81385	18.3327	0	0	0	3.78805	4.97474	17.8581	0	7.56177	0	2.12183	0	0	0	9.24676	0	4.28139	0	0	5.85215	0	13.541	0	6.4328	4.74655	0	0	0	5.86483	0	0	0	0	0	0	5.63823	0	0	53.7243	12.4214	0	0	4.23813	8.58554	0	0	6.46647	0	9.06125	0	14.3327	0	0	0.059346	4.15382	4.42748	12.4723	9.65532	44.627	16.485	8.6216	0	0	6.10651	0	3.20823	0	0	0	5.8591	8.82763	16.6552	0	4.56723	0	5.42298	0	14.7987	3.06093	0	0	7.27236	61.6621	7.62376	0	0	4.49533	0	15.9219	0	0	0	0	0	13.4438	0.0714425	8.11368	0	0	14.4006	0	0	14.6741	3.85835	4.71233	0	17.0099	0	0	0	0	4.42005	0	0.151187	0	6.23301	3.78707	0	11.0553	13.9381	0	8.58321	0	0	7.73882	0	0	5.0484	0	8.19646	4.43771	15.469	0	0	20.8149	0	0	0	0	4.07593	3.28998	4.47008	0	0	0	13.5966	0	0	27.8107	4.52435	0	0	0	19.2476	1.06049	0	3.07646	12.7125	14.7561	8.79972	0.20788	0	0	0	5.16746	20.3396	31.0247	0	0	0	12.5733	9.1731	0	2.05994	9.19159	9.3043	0	4.09471	8.09186	0	5.27526	0	0	4.95074	9.03547	0	4.81807	0	0	14.4469	0	3.77852	7.87556	0	0	0	1.9825	6.07207	0	0	0	8.23409	0	0	0	0	13.0186	5.3013	17.9517	0.176358	8.90372	0	0	8.67493	4.82546	0	3.85864	11.6734	14.516	0	0	0	29.9664	9.83956	12.6622	5.02655	5.57034	0	0	7.94238	4.76328	0	0	8.1193	0	5.56651	0	0	0	0	0	0.0927804	0	0	0	7.27751	11.6381	0	0	7.36524	0	7.43065	12.5551	35.2661	0	7.48906	5.98716	0	0	17.4528	0.267548	3.53108	11.8129	7.96796	4.82542	0	0	0	0	3.42825	0	0	0	0	21.3278	8.99902	5.61427	42.2342	0	7.46582	4.54532	5.36365	6.24129	0	4.76276	9.3323	25.3801	3.56509	3.78255	7.86622	12.3788	0	0	0	0	0	0	35.7954	0	0	0	0	8.26448	0	8.30253	0	0	4.67513	0	22.4819	7.39595	13.377	0	0	6.52646	0	0	6.75829	7.23934	0	0	3.18606	10.3746	8.66822	0	0.0913626	3.50816	19.7149	4.79053	6.24653	0	49.3871	1.78349	6.42354	0	0	0	12.5695	0	0	16.7358	4.72691	0	12.7226	12.1618	0	0	12.3756	0	0	10.3966	3.12265	4.19431	47.1528	0	0	0	0	8.50041	14.0159	8.71173	11.9567	0	0	12.5875	4.49533	0	6.90419	0	0	11.2239	0	0	0	13.4689	0	7.46548	18.1415	0	0	0	8.29614	0	0	0	8.06025	0	0	6.16656	4.2252	12.7554	0.62917	3.74575	0	0	0	0	51.6327	0	4.78604	0	4.77535	0	17.8496	0	18.5521	0	5.7958	0	0	0	0	14.0622	4.51395	7.02559	0	0	9.3225	3.43661	0	0	0	4.74706	3.17045	0	6.24702	0	0	2.27663	0	0	8.04294	5.70145	0.0560521	7.72728	9.8177	0	0	0	3.89763	4.41551	9.30888	0	0	0	0	33.5414	3.69478	0	5.80314	0	0	5.86994	0	0	9.01378	18.5579	12.122	5.79214	11.6863	4.06302	4.15141	0	3.43416	2.60427	2.01741	0	3.7275	0	0	6.41647	15.5787	0	6.18977	0	0	5.25211	0	0	3.55487	0	3.7402	0.556283	0	0	8.30273	0	0	0	6.84072	0	8.57528	8.97985	3.36795	25.2339	0	2.84937	0	0	16.3327	7.43145	0	2.29394	1.08935	7.43078	9.66591	13.3671	28.3443	0	0
CPC53792	0	5.60568	2.84507	0	0	0	0.997933	1.30924	1.40777	0	0	0	10.5856	0	0	1.40352	0	3.59265	0	0	1.53367	0	2.26985	8.86729	10.7401	0	0	1.41066	2.6107	0	0.713391	5.17958	0	0	0	10.1286	6.18019	0	3.68812	16.2154	1.11434	0	52.7664	0	1.98861	0	0	1.41346	0.36881	0.168166	1.64273	8.96249	3.78864	3.26949	2.09098	7.51931	0	2.16656	4.4668	0	0.824763	1.43409	1.5206	0.782424	0	7.22904	0	7.61379	0	0	0	0	0	2.67816	11.565	4.44497	7.90975	1.74036	0	0	7.5097	18.9869	0.793788	0	1.26449	0	0	0	5.63317	2.19601	0	0	0	1.81561	1.27017	0.731063	0	9.85512	0	4.29747	1.46756	0	4.47868	2.73015	0	2.70612	5.18738	0	0	7.27318	1.05086	2.87839	2.95546	0	0	1.964	0	0	2.61393	0	6.42915	1.11395	0	5.56598	0	1.30107	3.57411	0	1.67816	0	0	7.75052	0	0	0	6.06416	0	0	0	7.78074	0	2.11694	7.31071	2.05412	0	4.48522	0	1.31179	0	4.20031	0	4.67353	7.60434	0	9.53207	0	8.35001	0	3.91239	0	3.77535	0	10.6825	5.52147	0	1.07154	0	0	0	0	0	0	0	0	0	0	1.21645	1.17716	2.14406	9.22998	9.2964	3.50074	0	0.138155	6.56851	6.26807	1.7552	2.1622	2.73616	0.587167	2.17914	4.65339	0	0	0	3.53896	0	0	1.62187	0	1.29864	1.11498	0	10.5444	25.2927	3.11292	0	2.01998	1.0897	0	2.8266	0	0	2.39287	9.20888	0	4.67889	1.4106	0	4.43207	0	6.53253	7.16827	0	1.7746	0	0	0	0	0	8.30111	2.77997	1.65952	6.173	0	0	0	0	0	0	0	0	1.89279	0	2.93166	1.0223	0	0	0.176384	0.900438	0	0	29.2525	0	0	3.73633	6.65038	0	0	0	0	0	26.3086	1.95442	1.07694	0	0	0	0	24.5814	0	2.17914	0	3.17836	1.20882	5.62803	0	1.24621	1.9602	2.8083	1.32372	0	2.59486	2.65378	0	9.29638	10.1675	0.503515	0.659085	0	2.20849	3.64426	0	0	2.12778	5.7854	14.8227	0	2.1509	0	0	1.77497	0	4.60126	7.43037	0	7.77411	0	1.37005	0	0	0	0	0	0	0	5.99475	0.909258	1.14392	1.88794	0	0	0	1.62599	3.10698	0	0	1.27554	1.95106	6.52772	0.909038	6.08849	1.75869	0	0.289345	2.04671	1.92669	1.33868	0.872152	0	0	0	5.34005	4.00992	10.811	0	1.1506	4.00999	0	3.44258	2.26225	0	0	16.9638	5.31889	0	1.97753	4.13546	5.03981	0	0	0	12.3644	21.6364	2.23608	1.93443	0	0	3.11654	0	2.78059	6.73766	0	0	5.67558	0	0	0	0	1.21926	0	0	2.06717	3.18985	0	2.99505	0.956603	0	0	0	0	0	0	6.33884	2.02962	0	0.690886	2.31753	33.5373	0	1.56922	7.10267	40.686	0	0	0	0.274374	0	0	0	0	1.73744	1.85787	2.41941	6.06112	2.86971	0.847981	1.92901	2.5672	0.863722	7.29635	0	0	0	0	0.927359	5.76562	1.83593	0	0	0	0	4.53288	0	0	0	2.90146	25.5128	0	2.11951	13.2679	2.17215	0	0	0.26535	0	0	1.05219	2.05096	3.00087	0	0	0	7.91921	0	0	0	1.45426	2.30453	2.68259	0	0.997701	0	4.66672	14.0844	5.77611	9.17516	0	0	0.530479	0	1.58717	0	0	2.2073	2.21064	3.35791	1.08102	0	0	0	0.783446	0	0	0	0	1.66248	2.71418	7.80429	0	0	0	6.48294	28.9261	0	0.718416	2.05676	0	1.70001	0.157503	2.66593	5.2056	0	1.30327	1.75103	3.53548	1.08472	0	0	0	1.92245	0	0.166338	0.631026	4.68325	11.267	6.26631	0	1.95551	0	0	2.22236	6.35545	0	2.29639	2.29468	0	0	0	0	0	1.99114	0	0	0.16127	0	1.1234	1.48641	0	2.30923	0	1.90633	0	2.63355	8.14864	0	0	1.44146	0	2.5525	0	11.487	0	0	0	5.85063	0	0	0	0	2.55657	4.19964	1.96309	0	0	0	3.89585	0	1.75648	6.10672	0	0.760899	0	0	23.1904	0	5.31164	0	1.29823	0	0	0	0	18.0293	0	0	0	2.25506	1.16228	17.1224	0	0	0	0	2.04358	0	9.28608	4.98022	1.71085	0.467763	0	1.56752	2.48491	0	0	0	1.43534	1.8629	1.92234	0	1.96985	0	1.7455	0	0	0	1.96114	0	1.98277	0	0	1.50774	0	5.70915	0	1.43171	1.4968	0	0	0	0.85377	0	0	0	0	0	0	1.99333	0	0	25.8701	6.92575	0	0	0.821612	4.91549	0	0	1.18908	0	1.66999	0	2.06789	0	0	0	1.22499	1.34559	2.65616	6.35926	5.24783	1.01748	1.69366	0	0	4.72095	0	1.58352	0	0	0	1.30336	2.74095	3.05236	0	1.52971	0	1.59696	0	2.85561	2.26623	0	0	1.63653	10.0262	1.73139	0	0	2.3992	0	3.75639	0	0	0	0	0	6.04477	0.148887	4.61155	0	0	10.3004	0	0	6.54072	1.55175	1.39247	0	9.27856	0	0	0	0	1.41715	0	0.157538	0	3.39847	2.00895	0	6.70021	1.33085	0	2.44829	0	0	10.235	0	0	2.23453	0	1.55287	0	1.66248	0	0	3.26047	0	0	0	0	2.12357	2.53033	1.82661	0	0	0	3.1947	0	0	29.9252	0.970613	0	0	0	3.71082	0.425013	0	2.73657	1.22653	10.9828	5.57126	0.379072	0	0	0	2.76014	3.80405	21.287	0	0	0	2.10117	1.64801	0	1.1039	3.26512	3.3933	0	2.01484	1.80166	0	2.00679	0	0	2.90177	1.6984	0	2.82102	0	0	0.962086	0	1.44366	1.68336	0	0	0	1.74173	10.967	0	0	0	0.802805	0	0	0	0	1.95153	16.2651	1.62352	0.428787	16.7713	0	0	1.97498	1.05856	0	3.27269	5.67641	1.50103	0	0	0	5.01427	2.714	1.70536	1.5882	1.44049	0	0	1.90985	10.4782	0	0	16.7327	0	3.07077	0	0	0	0	0	0	0	0	0	1.99302	4.38093	0	0	5.37224	0	5.1145	3.95774	31.142	0	2.52118	15.341	0	0	3.27771	0.185858	1.43497	1.34281	0.150958	0.41901	0	0	0	0	2.30709	0	0	0	0	3.99121	1.07166	2.71103	25.3476	0	3.50074	0.696508	1.34906	10.5056	0	1.58388	1.56284	10.5077	2.67815	2.43653	0.780634	1.2055	0	0	0	0	0	0	6.99358	0	0	0	0.0729887	6.40353	0	1.01382	0	0	2.84172	0	3.50473	2.47373	2.25827	0	0	1.13344	0	0	0.847889	2.39182	0	0	1.03286	0.122846	6.15842	0	0	0.804216	16.0076	2.82143	1.13002	0	0.607218	2.53419	1.35096	0	0	0	1.01531	0	0	5.24234	1.26655	0	3.31425	1.64154	0	0	3.9035	0	0	15.2084	0.141471	1.49372	7.78068	0	0	0	0	2.45784	3.97687	4.3227	8.41823	0	0	2.58756	2.3992	0	1.01169	0	0	9.17024	0	0	0	23.2002	0	1.47534	11.0914	0	0	0	1.99492	0	0	0	3.60839	0	0	1.38932	1.46756	7.80471	0.0728443	2.73217	0	0	0	0	47.0765	0	3.4526	0	1.29625	0	1.05081	0	8.98741	0	0.800384	0	0	0	0	1.7979	13.7075	4.00199	0	0	0.971411	1.4791	0	0	0	3.08258	1.72064	0	5.23308	0.0636867	0	0.685321	0	0	0.498857	3.44958	0	4.16973	6.82007	0	0	0	1.42504	2.36381	1.87385	0	0	0	0	15.102	1.77099	0	1.47229	0	0	3.50681	0	0	0.110499	2.03552	1.56703	1.56922	9.43308	2.61078	2.40322	0	1.39161	0.129222	1.40144	0	1.08944	0	6.00434	2.14907	0.936527	0	5.05942	0	0	1.30303	0	0	0.663439	0	1.74707	0.128811	0	0	5.21056	0	0	0	4.04566	0	1.86605	6.47797	1.33693	31.0988	0	0	0	0	3.35581	6.11842	0	1.76128	1.21619	1.08234	2.27714	8.14011	6.82648	0	0
CPC53827	0	9.19567	26.7114	0	0	0	2.29639	10.2171	8.50363	0	0	0	116.063	0	0	3.63341	0	4.37676	0	0	7.05838	0	0	128.315	85.5502	0	0	5.56481	8.43619	0	3.93988	28.946	0	0	0	15.5383	14.5958	0	5.65794	67.6859	3.13989	0	593.809	0	3.05071	0	0	11.4797	0	5.41762	11.6841	29.938	5.50623	6.56602	7.02241	3.84511	0	14.3335	25.8626	0	17.7137	0	11.2654	6.17304	0	76.5986	0	6.06476	0	0	0	0	0	9.64618	81.4033	42.9598	68.8491	16.8202	0	0	29.9536	43.6916	11.6447	0	1.34297	0	0	0	10.4476	6.49716	0	0	0	17.269	9.23002	2.32931	0	123.698	0	48.8637	9.3519	0	1.08485	4.71185	0	8.62224	33.7042	0	0	124.048	3.45455	2.74079	4.08057	0	0	4.33866	0	0	3.43715	0	31.7023	2.7964	0	27.8437	0	15.7183	11.1429	0	10.8757	0	0	57.7293	0	0	0	22.8894	0	0	0	0	0	12.8949	18.5938	8.40326	0	53.2048	0	4.52791	0	7.43502	0	40.7538	9.40227	0	9.26817	0	12.8097	0	5.58806	0	1.93058	0	142.129	51.7817	0	9.51078	0	0	0	0	0	0	0	0	0	0	13.7416	8.75156	4.80045	61.1698	20.2664	18.7967	0	7.31205	0	36.9078	8.92826	3.31702	12.5926	0	6.01742	39.2631	0	0	0	15.8801	0	0	7.75141	0	12.4132	4.19846	0	130.695	80.4367	6.65162	0	13.2808	6.44803	0	7.92726	0	0	3.67089	137.853	0	10.7668	5.951	0	33.9961	0	11.4792	68.256	0	9.5284	0	0	0	0	0	65.0885	8.6361	7.16024	10.3309	0	0	0	0	0	0	0	0	2.37578	0	6.13288	1.41148	0	0	7.30592	3.10805	0	0	8.85229	0	0	68.1684	27.0061	0	0	0	0	0	11.1575	4.99712	4.24834	0	0	0	0	3.58008	0	6.01742	0	39.7038	15.6469	54.9624	0	12.6179	5.41284	8.81222	7.99591	0	9.28843	38.5688	0	20.482	3.95441	10.1119	5.30827	0	6.09846	61.497	0	0	14.145	27.8094	11.0198	0	1.97981	0	0	7.20789	0	24.038	53.4624	0	12.5225	0	9.45802	0	0	0	0	0	0	0	1.92485	1.14127	6.53544	10.9311	0	0	0	13.8975	27.0096	0	0	3.06282	10.5828	57.8429	3.48638	75.9278	3.834	0	3.99495	6.78206	2.21679	2.4644	3.80264	0	0	0	58.427	12.1989	76.8947	0	2.07211	5.3236	0	0.688857	37.1841	0	0	26.4438	13.5699	0	9.67	42.3422	11.9776	0	0	0	30.5996	29.5564	13.6555	5.34168	0	0	5.61257	0	11.6337	96.5585	0	0	9.3288	0	0	0	0	9.90243	0	0	11.4164	5.37095	0	1.2531	4.17085	0	0	0	0	0	0	24.311	2.00162	0	9.53897	4.26638	8.1522	0	9.99968	62.1406	852.722	0	0	0	11.9961	0	0	0	0	13.7077	2.85015	12.9906	33.474	13.2072	9.36637	12.6159	40.171	1.08412	30.0075	0	0	0	0	0	42.8643	11.5721	0	0	0	0	83.4465	0	0	0	9.10457	0	0	4.87729	18.6292	6.66457	0	0	3.66366	0	0	20.1148	8.41865	30.3839	0	0	0	18.9241	0	0	0	1.33859	10.6061	13.3968	0	16.5301	0	93.0696	71.547	5.93882	15.278	0	0	8.7891	0	2.52852	0	0	8.88878	5.90748	11.8878	8.6411	0	0	0	4.16036	0	0	0	0	10.4788	33.7268	18.0844	0	0	0	92.5956	47.3338	0	3.96763	7.88815	0	4.47082	10.1482	3.34619	57.849	0	6.8549	4.02936	16.017	1.92007	0	0	0	1.397	0	1.1483	4.35624	21.5536	329.98	18.8083	0	5.86944	0	0	21.917	42.3075	0	5.94485	11.7342	0	0	0	0	0	0	0	0	6.6799	0	4.65321	6.24602	0	8.5022	0	8.27214	0	29.0889	70.7706	0	0	12.2474	0	7.73606	0	5.07968	0	0	0	44.0612	0	0	0	0	10.861	60.3033	3.01156	0	0	0	5.97661	0	8.08382	30.226	0	6.30338	0	0	53.754	0	77.0039	0	5.31096	0	0	0	0	26.954	0	0	0	5.93054	7.74704	69.4446	0	0	0	0	6.27009	0	12.0954	16.5027	7.87383	4.84375	0	6.49276	4.28861	0	0	0	4.95438	4.47317	6.36997	0	5.82804	0	4.01664	0	0	0	7.06363	0	15.9692	0	0	2.31302	0	63.0604	0	9.88374	17.072	0	0	0	7.44498	0	0	0	0	0	0	9.41529	0	0	0	84.6498	0	0	2.83597	23.075	0	0	9.1208	0	13.3023	0	6.34469	0	0	0	10.148	4.42343	14.4073	5.24187	4.02534	9.09004	6.10021	0	0	36.8417	0	4.85855	0	0	0	6.62986	5.13138	9.63281	0	10.5602	0	16.1127	0	15.7708	2.31775	0	0	8.84166	9.7486	5.62471	0	0	22.0837	0	8.64399	0	0	0	0	0	92.7325	0	39.4154	0	0	35.115	0	0	23.3243	7.79081	6.07125	0	29.5633	0	0	0	0	9.78316	0	0	0	10.4271	2.97185	0	21.0985	3.19562	0	9.65806	0	0	81.3618	0	0	9.64122	0	5.71739	0	12.9738	0	0	0	0	0	0	0	0.97733	8.45222	13.8709	0	0	0	6.7122	0	0	75.1224	9.57223	0	0	0	8.53914	1.17362	0	6.47716	20.3214	41.7004	4.8076	0	0	0	0	18.1173	16.5069	74.3912	0	0	0	5.11952	1.51692	0	6.77396	48.0865	44.6198	0	4.90917	4.97506	0	3.61402	0	0	13.3548	11.215	0	10.5626	0	0	7.81376	0	7.24814	5.22944	0	0	0	13.9813	133.949	0	0	0	1.38553	0	0	0	0	6.57183	105.929	16.5681	0	9.85357	0	0	8.39025	10.9616	0	36.1484	28.2852	7.17387	0	0	0	23.6016	11.1028	3.71773	4.199	5.26465	0	0	24.6111	91.3714	0	0	11.6811	0	25.1246	0	0	0	0	0	0	0	0	0	6.71156	10.5195	0	0	80.5316	0	37.7595	10.6252	0	0	10.4981	64.9552	0	0	11.6787	0	6.09614	15.45	0	0	0	0	0	0	5.13768	0	0	0	0	10.0193	8.87777	8.86518	10.7353	0	18.7967	1.92332	7.98269	0	0	8.74737	7.19263	133.667	4.77121	1.97887	1.79635	7.48987	0	0	0	0	0	0	33.3785	0	0	0	0	67.0717	0	3.73272	0	0	6.72604	0	5.09361	7.22499	12.9019	0	0	0.763376	0	0	4.5526	53.3458	0	0	11.2047	3.39223	45.3485	0	0	5.04713	11.0507	15.9816	8.73715	0	20.9594	6.99784	15.2611	0	0	0	5.6073	0	0	10.34	11.6581	0	9.53321	9.06578	0	0	9.62412	0	0	25.8879	0	3.05534	13.9257	0	0	0	0	19.2085	20.8272	41.7781	22.0836	0	0	9.85547	22.0837	0	4.65607	0	0	71.5634	0	0	0	13.8411	0	0	37.2855	0	0	0	1.5302	0	0	0	10.3077	0	0	16.7844	9.3519	28.8067	4.02301	10.7779	0	0	0	0	28.4998	0	19.8623	0	8.65994	0	7.25422	0	32.7779	0	6.02771	0	0	0	0	8.68819	46.3868	35.0397	0	0	4.47071	5.37413	0	0	0	11.8774	10.4529	0	47.5809	0	0	4.36714	0	0	8.26518	23.814	0	39.704	20.4704	0	0	0	3.93506	9.90762	1.52188	0	0	0	0	41.7022	6.37875	0	10.1639	0	0	20.268	0	0	3.81411	7.02604	5.24505	9.99968	23.6802	9.74233	6.63618	0	9.88135	5.35246	0	0	0.653987	0	0	4.39585	17.2407	0	10.6648	0	0	8.3957	0	0	6.87001	0	7.42203	6.22468	0	0	42.079	0	0	0	65.1676	0	6.93653	87.4529	4.61469	68.1844	0	0	0	0	6.61903	54.1175	0	5.21093	0	4.21491	13.3016	94.9066	9.61758	0	0
CPC53854	0	14.141	21.0873	0	0	0	1.54095	2.90063	6.11381	0	0	0	28.1242	0	0	3.25086	0	12.7268	0	0	4.73641	0	7.51067	37.1274	34.4442	0	0	1.40032	1.80122	0	3.08442	20.5663	0	0	0	16.2917	6.78063	0	3.16389	20.9629	2.42302	0	234.392	0	6.82377	0	0	5.0071	0	0.259672	2.07541	7.36612	10.6227	5.23214	5.23586	17.4164	0	2.09093	21.3596	0	11.462	12.6223	5.15419	6.21347	0	25.3107	0	6.10449	0	0	0	0	0	5.39409	35.7159	22.6501	24.6931	6.18093	0	0	9.66339	52.3545	2.06841	0	5.85767	0	0	0	10.1265	7.26635	0	0	0	4.4857	3.40651	1.30254	0	28.5332	0	23.4209	4.18362	0	16.0154	8.85306	0	3.47148	32.5114	0	0	27.7468	0.695435	9.19582	0.684549	0	0	8.37024	0	0	6.34272	0	8.08385	2.34559	0	10.4631	0	7.03166	9.61363	0	6.02878	0	0	26.9278	0	0	0	2.82939	0	0	0	8.2205	0	2.59586	8.9122	6.34372	0	17.5584	0	9.49494	0	9.64568	0	22.7893	16.8246	0	3.10963	0	12.8936	0	7.3433	0	1.94323	0	37.7894	18.8214	0	1.41823	0	0	0	0	0	0	0	0	0	0	3.0737	11.3257	1.34219	30.7852	11.3329	11.7123	0	0.319998	19.183	24.3393	4.2794	0.635952	3.04201	0.544002	4.03789	24.7501	0	0	0	9.0167	0	0	3.17867	0	6.01588	2.81731	0	32.749	57.9252	7.55355	0	3.11914	7.93254	0	4.29648	0	0	8.62151	40.4143	0	11.8694	1.63363	0	15.9688	0	14.0303	13.7406	0	7.30728	0	0	0	0	0	19.9393	4.82926	3.36333	6.93236	0	0	0	0	0	0	0	0	2.7899	0	9.87688	1.42072	0	0	0.306407	0	0	0	62.7432	0	0	25.9624	11.1752	0	0	0	0	0	76.1184	0.335324	1.66296	0	0	0	0	66.305	0	4.03789	0	12.6202	8.04969	17.8049	0	6.92756	2.42146	12.1223	3.25764	0	9.79448	17.4696	0	20.6161	6.63385	1.48432	1.27215	0	3.68304	19.6954	0	0	34.3163	3.17635	47.2732	0	0.996389	0	0	2.6602	0	7.48906	44.6015	0	16.8061	0	1.68	0	0	0	0	0	0	0	14.8539	3.06333	2.55821	10.7206	0	0	0	6.81494	19.1905	0	0	3.85361	4.84187	35.2039	3.97711	42.7617	6.43186	0	1.87652	16.3077	5.2064	3.10068	0.637924	0	0	0	21.4702	8.65816	52.1048	0	0.231743	25.7206	0	7.39594	11.4778	0	0	84.9208	7.23113	0	2.48105	8.1795	13.3956	0	0	0	14.5895	41.0833	0.398403	2.56032	0	0	1.88311	0	14.0519	35.1626	0	0	1.87798	0	0	0	0	4.31916	0	0	6.38401	6.84777	0	5.46566	1.86585	0	0	0	0	0	0	11.4194	0.671576	0	1.92029	6.08363	95.1849	0	4.47341	22.478	211.526	0	0	0	0.423672	0	0	0	0	3.06612	4.78136	8.4058	13.1029	16.8388	5.10668	5.64379	22.992	5.09235	24.4509	0	0	0	0	8.20132	39.036	1.84888	0	0	0	0	21.6346	0	0	0	11.3025	48.437	0	1.30913	31.2521	4.24854	0	0	0.921913	0	0	3.74937	6.16276	14.3647	0	0	0	17.6371	0	0	0	4.49118	3.20267	2.64402	0	5.54614	0	25.2213	31.3915	12.8094	10.8928	0	0	12.287	0	17.5328	0	0	2.55629	0.660686	9.17364	2.63567	0	0	0	3.90843	0	0	0	0	8.2036	7.54394	8.09015	0	0	0	28.3058	50.6216	0	2.66241	4.23457	0	3.75009	0.243207	4.11658	32.3488	0	5.46234	8.78747	6.90941	1.8038	0	0	0	1.87487	0	0	2.19239	10.4457	24.2516	11.0434	0	8.27104	0	0	0	31.0184	0	6.98109	1.57481	0	0	0	0	0	27.6715	0	0	0.498048	0	0.52041	3.59254	0	8.91447	0	6.05551	0	9.7598	25.5712	0	0	4.45164	0	2.01878	0	24.2392	0	0	0.757333	20.5323	0	0	0	0	3.94771	27.2364	8.75705	0	0	0	10.6947	0	8.13677	3.73628	0	7.75459	0	0	28.2293	0	31.1673	0	2.00465	0	0	0	0	67.0283	0	0	0	2.23852	1.48529	46.5997	0	0	0	0	4.47041	0	11.363	8.9975	1.82894	0	0	5.80914	5.03615	0	0	0	19.9473	4.12727	8.90513	0	1.3036	0	2.6953	0	0	0	5.92491	0	6.12337	0	0	0.776057	0	29.8476	0	3.01469	9.34556	0	0	0	1.45712	0	0	0	0	0	0	6.31797	0	0	49.1153	19.4602	0	0	0.475758	9.56369	0	0	4.89629	0	7.14104	0	4.78969	0	0	0	1.70241	5.34289	11.865	9.67305	4.05171	4.1589	1.02336	0	0	21.8695	0	2.85272	0	0	0	4.44886	3.01291	7.27193	0	5.90522	0	4.5525	0	3.96853	3.11057	0	0	1.48326	3.92498	3.30257	0	0	9.52642	0	6.28378	0	0	0	0	0	20.8904	0	16.785	0	0	15.3162	0	0	6.01976	7.18835	6.11101	0	33.0633	0	0	0	0	1.27649	0	0	0	5.59757	4.32079	0	8.16796	3.4846	0	1.38876	0	0	40.9474	0	0	1.72522	0	2.15806	1.09851	3.68324	0	0	3.28346	0.233705	0	0	0	0.983731	1.3234	8.46165	0	0	0	5.791	0	0	71.231	8.02911	0	0	0	9.82294	5.51276	0	13.7636	0	22.8947	8.06515	0.25086	0	0	0	1.04804	4.02788	58.5116	0	0	0	2.86281	1.52686	0	1.13639	17.1422	18.7134	0	5.49036	1.00153	0	5.25444	0	0	0	1.88141	0	1.99345	0	0	3.40814	0	3.64781	1.94952	0	0	0	6.94263	31.2641	0	0	0	1.16217	0	0	0	0	2.42545	35.541	7.52084	0	46.2845	0	0	8.4452	5.31236	0	15.5937	3.75651	4.27903	0	0	0	17.4212	0.465645	2.07893	1.09576	1.37385	0	0	11.7963	29.3793	0	0	46.1596	0	17.3863	0	0	0	0	0	0	0	0	0	2.47702	13.2355	0	0	30.5749	0	11.3527	11.7134	112.525	0	1.85384	43.5871	0	0	6.85718	0.860975	3.92027	1.03675	0	2.4263	0	0	0	0	6.89511	0	0	0	0	9.6647	2.23398	7.2708	110.938	0	11.7123	3.87183	8.03498	33.6031	0	1.95659	2.61435	50.8637	6.40328	3.98366	2.41082	3.07141	0	0	0	0	0	0	10.3991	0	0	0	0	23.5266	0	1.87859	0	0	13.5402	0	4.27248	2.20373	4.3288	0	0	1.28063	0	0	2.1821	22.1599	0	0	9.91105	0.853614	21.736	0	0	4.40283	40.7848	7.708	1.04695	0	2.81289	19.9571	7.11161	0	0	0	2.58685	0	0	14.8682	5.86721	0	5.75739	5.4751	0	0	11.3017	0	0	54.0452	1.96606	1.02512	5.33978	0	0	0	0	2.79274	12.3876	19.0234	12.089	0	0	6.20001	9.52642	0	2.08292	0	0	37.5552	0	0	0	51.083	0	0.621312	24.1262	0	0	0	0	0	0	0	2.0174	0	0	6.97225	4.18362	2.86375	0.337447	5.42425	0	0	0	0	143.124	0	11.5512	0	1.16222	0	8.76209	0	18.0674	0	2.0224	0	0	0	0	6.66294	26.1467	18.0868	0	0	1.5	9.01556	0	0	0	18.2649	4.14479	0	18.3292	0	0	1.46525	0	0	0.924369	13.3166	0	18.6499	10.9891	0	0	0	0	2.34647	0.510616	0	0	0	0	61.9637	3.21026	0	2.19224	0	0	2.64454	0	0	0.25594	4.71471	3.07965	4.47341	11.9177	10.4599	20.7811	0	1.28931	1.19723	11.3611	0	2.63308	0	0	7.00568	0	0	8.05101	0	0	4.42655	0	0	1.28056	0	4.0466	1.79013	0	0	24.1376	0	0	0	20.5261	0	1.82861	21.3396	4.64491	53.1736	0	0.625182	0	0	6.66238	20.3716	0	3.20532	4.50714	0.514245	5.27434	25.977	5.80835	0	0
CPC53885	0	6.29507	8.40694	0	0	0	4.10591	4.26881	4.89122	0	0	0	21.025	0	0	3.33825	0	3.82409	0	0	5.20433	0	4.71829	20.8362	4.00708	0	0	3.83456	3.70964	0	3.40689	26.9166	0	0	0	10.2871	5.85552	0	6.16662	2.9546	3.33451	0	158.439	0	3.24255	0	0	3.83108	0.0688007	4.72655	4.51314	12.5125	4.98453	3.68167	5.06034	14.4427	0	4.22691	9.13909	0	2.46172	3.79886	2.78129	4.12856	0.382222	13.3602	0	7.9211	0	0	0	0	0	6.16904	3.38418	9.61871	13.0233	2.92194	0	0	19.8308	18.7218	3.27625	0	2.50404	0	0	0	4.89353	6.26197	0	0	0	4.95251	3.74127	4.07036	0	17.716	0	7.54525	3.28525	0	2.81427	4.02349	0	5.15693	8.53847	0	0	3.67133	3.88338	1.22204	3.80421	0	0	7.15172	0	0	6.17654	0	16.9964	4.08054	0	2.94943	0	3.45865	5.33393	0	3.10501	0	0	11.5287	0	0	0	4.16692	0	0	0	6.36614	0	7.15485	5.88586	5.81884	0	8.74419	0	2.23298	0	8.0365	0	9.17723	4.95441	0	9.41687	0	6.53839	0	7.14748	0	10.4338	0	25.5078	9.40619	0	3.16972	0	0	0	0	0	0	0	0	0	0	5.23992	3.68247	5.5131	3.8569	6.93689	6.67568	0	2.57726	17.581	10.3517	4.70464	4.76341	3.22588	0.248278	4.17354	7.07323	0	0	0	4.45625	0	0	5.84166	0	3.24254	3.06322	0	21.369	31.9678	6.81641	0	5.95739	3.02019	0	3.16378	0.0318092	0	5.88565	24.8824	0	1.41316	2.83611	0	7.34926	0	4.9853	3.22778	0	3.97256	0	0	0	0	0	13.1149	3.57832	3.19899	3.41978	0	0	0	0	0	0	0	0	2.56797	0	4.30886	3.73787	0	0	3.4796	3.35949	0	0	18.6285	0	0	13.3924	5.61924	0	0	0	0	0	21.4737	4.72621	3.11875	0	0	0	0	15.9045	0	4.17354	0	8.24435	4.19999	13.1109	0	3.06869	3.85173	5.52457	2.22243	0	3.72909	9.84901	0	7.45345	14.3189	3.22776	4.22131	0	3.79029	14.7296	0	0	3.35188	4.95657	7.86999	0	4.81494	0	0	5.64847	0	2.18068	15.6182	0	10.0067	0	4.69063	0	0	0	0	0	0	0	7.85415	2.71392	3.2966	2.90842	0	0	0	6.47094	6.48293	0	0	5.42111	6.4214	14.2493	4.39021	19.7848	0.759764	0	1.23067	5.10096	3.714	3.37966	3.13408	0	0.444676	0	9.13473	7.54381	23.3049	0	4.16219	3.04976	0	2.1593	7.11402	0	0	15.2103	1.96288	0	4.02721	5.73828	10.7425	0	0	0	7.92062	12.4367	4.33179	4.12415	0	0	5.45995	0	3.70959	17.0238	0	0	5.54592	0	0	0	0	2.97023	0	0	5.19309	3.30911	0	2.60736	3.56904	0	0	0	0	0	0	7.16067	5.35477	0	3.84931	2.99749	21.9852	0	2.92734	11.5182	171.673	0	0	0	3.99233	0	0	0.0389129	0	3.64243	3.31177	2.2316	11.6084	7.56612	2.78413	3.50382	9.76967	1.23041	6.83454	0	0	0	0	1.66706	12.4103	4.97354	0	0	0	0	13.5296	0	0	0	3.78883	20.1297	0	3.00496	11.9979	3.25968	0.0546162	0	1.53452	0	0	2.50638	3.49511	5.11289	0	0	0	2.67052	0	0	0	3.94274	2.03488	5.28113	0	3.42459	0	11.9945	5.30439	4.79152	2.68352	0	0	2.25628	0	2.09535	0	0	3.43138	4.86885	3.46935	4.86113	0	0	0	4.47444	0	0	0	0	2.953	8.20244	5.78276	0	0	0	14.9574	31.897	0	3.91335	4.34841	0	5.22515	3.27117	3.85802	11.6531	0	3.77419	5.38972	5.02895	4.34796	0	0	0	4.84463	0	1.02399	2.47204	4.88596	25.3494	5.26035	0	6.43943	0	0	5.56716	13.9307	0	8.11255	5.18438	0	0	0	0	0	5.64593	0	0	2.6675	0	4.48477	4.00257	0	3.64729	0	3.39365	0	5.79714	13.73	0	0	3.36471	0	1.55624	0	10.9965	0	0	0	9.12825	0	0	0	0	4.03549	11.7202	0.895178	0	0	0	7.10611	0	6.68441	4.02659	0	4.88287	0	0	18.6307	0	13.2116	0	3.89285	0.0459087	0	0	0	17.0522	0	0	0	3.16509	2.45232	31.143	0	0	0	0	3.81225	0	1.83035	2.06249	2.92968	2.13787	0	5.73138	6.43182	0	0	0	3.07923	4.38176	5.45085	0	3.37287	0	5.12307	0	0	0	4.96279	0	4.9934	0	0	5.00028	0	11.3197	0	4.15192	3.64205	0	0	0	3.36979	0	0	0	0	0	0	1.35041	0	0	7.91148	11.8608	0	0	3.64016	2.16406	0	0	2.41537	0	3.93011	0	6.47221	0	0	0	2.86411	4.01628	5.37972	5.73676	8.91952	4.48843	5.63212	0	0	9.64922	0	3.18378	0	0	0	2.43139	3.18924	7.87414	0	4.40727	0	2.65826	0	5.85978	3.53866	0	0	3.02636	11.3275	4.25582	0	0	4.21991	0.0249467	6.22885	0	0	0	0	0	10.1308	0.0555491	10.2004	0	0	6.83204	0	0	3.76551	3.18422	4.67571	0	17.664	0	0.119965	0	0	4.17109	0	0.117553	0	3.86021	2.67689	0	4.56107	4.79262	0	3.69107	0	0	4.10791	0	0.124482	5.45375	0	3.4762	0.57508	6.47231	0	0	7.45748	0	0	0	0	5.22915	4.87253	4.2253	0.307779	0	0	5.72643	0	0	37.599	3.77651	0	0	0	6.62578	2.91769	0	2.42123	6.58961	14.4954	5.58627	0.262655	0	0	0	5.73984	6.52865	27.616	0	0	0	6.13317	5.82071	0	5.3313	7.95892	11.0928	0	5.83694	5.64641	0	4.23192	0	0	5.77406	3.6229	0	5.94044	0	0	5.42648	0	2.10552	3.28158	0	0	0	2.9318	5.50813	0	0	0	4.13716	0	0	0	0	3.30312	3.77846	6.45231	0.205687	7.72176	0	0	5.158	2.99499	0	7.74479	4.7134	4.39406	0.0555178	0	0	24.4054	7.38809	6.86491	5.33297	3.3353	0	0	2.80272	4.52665	0	0	7.99653	0	6.70441	0	0	0	0	0.0455883	0	0	0	0	1.4509	5.04565	0	0	9.50639	0	6.79796	6.72679	17.3122	0	4.13583	4.92233	0	0	7.49517	0.277371	2.99264	4.50897	2.59079	1.64147	0	0	0	0	2.97102	0	0	0	0	7.14091	2.81882	3.24736	17.2896	0	6.67568	2.39075	4.17043	7.27924	0	5.33815	3.20698	23.7424	3.06208	2.94107	4.85418	4.94742	0	0	0	0	0	0	18.6192	0	0	0	0	12.4399	0.38265	3.22776	0	0	3.12011	0	6.81327	3.72725	5.6073	0	0	4.16691	0	0	3.34797	8.7865	0	0	2.00935	2.93333	8.14034	0	0.106557	3.68242	12.4424	2.75312	3.32225	0	29.225	3.87653	3.82609	0	0	0	4.6404	0	0	5.52839	3.80661	0	5.6932	5.90401	0	0	4.6292	0	0	11.8147	1.05564	4.29326	13.547	0	0	0	0	3.27008	5.67918	11.612	7.25525	0	0	5.52612	4.21991	0	5.11662	0	0	13.983	0	0	0	10.1787	0	4.50363	17.4881	0	0	0	4.79656	0	0	0	2.11226	0	0	3.47725	3.28525	4.33902	1.16865	4.95117	0	0	0	0	47.6986	0	1.68175	0	3.21378	0	6.74333	0	15.3739	0	2.90475	0	0	0	0	7.37869	3.76045	10.4155	0	0	4.36928	3.51438	0	0	0	3.90498	3.90313	0	10.0479	0	0	2.83226	0	0	2.53125	7.43613	0	9.87068	6.36134	0	0	0	5.92817	4.72461	5.79862	0	0	0	0.0683959	16.4205	2.09716	0	5.19878	0	0	5.53776	0	0	3.89592	6.83499	4.37604	2.92734	7.16686	2.50099	3.16809	0	4.47998	1.591	4.05224	0	0.565515	0	0	3.80117	7.22122	0	7.7379	0	0	2.26872	0	0	4.43484	0	3.96109	1.03327	0	0	10.2704	0	0	0	9.37996	0	3.30702	11.4937	4.42686	24.5004	0	1.05739	0	0	7.69109	6.88393	0	5.56208	1.27051	4.11066	4.14991	16.8049	7.32892	0	0
CPC53915	0	6.80672	5.12868	0	0	0	1.49501	2.313	1.56007	0	0	0	9.77571	0	0	1.62017	0	3.35682	0	0	2.69777	0	1.43739	11.1495	0.915544	0	0	0.818863	3.20093	0	2.2136	3.18886	0	0	0	6.44365	3.06395	0	3.83485	6.40783	1.68013	0	115.615	0	1.578	0	0	0.73712	0	1.28381	3.12604	6.51463	2.28341	2.19589	0.960283	3.70348	0	2.10084	3.19359	0	1.76029	1.90709	0.739805	0.743206	0	6.83121	0	5.94954	0	0	0	0	0	3.35503	1.00519	2.54503	5.84367	1.62863	0	0	9.74003	9.68559	1.13624	0	0.790474	0	0	0	2.73309	2.20183	0	0	0	3.12984	1.48167	0.872477	0	9.68028	0	1.49409	1.58464	0	1.74148	2.36999	0	1.69168	3.15609	0	0	0.948243	1.25698	0.513301	0.655043	0	0	3.30825	0	0	3.21858	0	8.21039	0.673347	0	1.31111	0	1.44184	2.29981	0	0.683161	0	0	4.14384	0	0	0	4.02892	0	0	0	6.0509	0	2.66797	2.84269	1.91102	0	3.50034	0	1.21142	0	2.57271	0	5.8152	2.09628	0	1.98373	0	2.13247	0	2.74094	0	4.64867	0	11.7665	4.84889	0	0.791643	0	0	0	0	0	0	0	0	0	0	2.04251	1.33797	1.07028	1.90933	1.44592	3.44843	0	0.765512	9.38905	8.51251	2.59346	1.03959	1.67107	0.0289196	1.71726	1.9736	0	0	0	1.76483	0	0	1.15214	0	1.29154	0.673968	0	9.91466	22.0454	1.88913	0	3.69534	1.2651	0	3.65448	0	0	2.02974	14.2515	0	1.39915	1.38952	0	6.54876	0	4.69457	0.91308	0	1.16539	0	0	0	0	0	4.92139	1.18095	2.06895	1.93479	0	0	0	0	0	0	0	0	1.27126	0	1.83772	1.24619	0	0	0.912178	3.90827	0	0	13.0854	0	0	5.71791	2.84198	0	0	0	0	0	17.6455	1.9787	3.3341	0	0	0	0	11.3408	0	1.71726	0	4.24903	2.00941	4.36078	0	2.08689	2.54236	3.20643	1.98647	0	3.1241	4.7467	0	2.99566	3.49135	1.48797	0.689814	0	1.37056	7.92748	0	0	2.15421	4.49584	1.01085	0	0.582658	0	0	1.19563	0	1.56188	6.26268	0	5.45629	0	1.10149	0	0	0	0	0	0	0	3.6049	0.977096	0.845122	1.3948	0	0	0	3.71823	5.10092	0	0	0.819445	2.98582	9.21339	3.05947	16.1062	0.273539	0	0.171013	2.84273	1.66066	1.94505	1.15303	0	0	0	4.61513	3.13824	15.4095	0	1.73707	0.968527	0	0.737203	3.26309	0	0	9.5006	1.15324	0	2.10017	2.84928	4.66948	0	0	0	2.93001	6.43911	0.953077	1.02082	0	0	5.30572	0	2.67679	9.01033	0	0	4.09324	0	0	0	0	0.953767	0	0	2.03628	2.29916	0	2.01157	1.52505	0	0	0	0	0	0	1.95129	0.749733	0	1.22501	1.71218	16.3145	0	0.980969	6.13063	108.557	0	0	0	1.18245	0	0	0.0770542	0	1.28361	1.98261	1.19163	6.26908	2.68549	1.00237	1.50014	4.42547	0.406071	1.60568	0	0	0	0	0.43599	6.55323	1.17946	0	0	0	0	6.49477	0	0	0	2.53332	17.3037	0	2.24442	3.32278	1.56911	0	0	0.392078	0	0	0.777347	1.47428	3.69504	0	0	0	2.7003	0	0	0	1.36091	1.3053	1.18069	0	1.17935	0	4.8843	2.25779	5.0391	0.885639	0	0	1.01898	0	0.450996	0	0	3.46531	0.79026	1.52665	2.48003	0	0	0	1.95903	0	0	0	0	0.640816	2.50652	3.4272	0	0	0	6.93659	23.9032	0	1.85766	1.09743	0.0734943	1.37557	1.00847	1.67115	3.93966	0	0.916999	1.94047	1.14274	1.45893	0	0	0	0.647853	0	0	2.68064	2.30663	15.8912	2.667	0	3.51757	0	0	1.87642	8.55227	0	3.12802	1.06741	0	0	0	0	0	1.47104	0	0	0.754586	0	4.14982	0.859421	0	2.5022	0	1.32791	0	4.66956	6.50565	0	0	0.846491	0	1.19586	0	4.92277	0	0	0	5.1083	0	0	0	0	2.51837	7.19819	0.322292	0	0	0	5.01025	0	2.85488	3.68873	0	0.899436	0	0	15.5072	0	5.10146	0	2.309	0	0	0	0	10.4353	0	0	0	1.03135	0.710635	23.5605	0	0	0	0	1.80335	0.0782039	3.36552	0.772664	2.0742	0.950345	0	1.96872	4.7617	0	0	0	0.795313	2.03452	3.35171	0	2.36489	0	1.41852	0	0	0	1.44888	0	1.95314	0	0	0.792113	0	5.96529	0	1.25006	1.73085	0	0	0	1.09553	0	0	0	0	0	0	0.968854	0	0	6.89308	4.52954	0	0	0.607002	2.75996	0	0	2.39143	0	1.5185	0	3.64961	0	0	0	1.71953	2.36694	3.01361	2.875	2.58471	2.25513	0.979251	0	0	5.61082	0	1.1699	0	0	0	1.87515	2.78008	3.67253	0.0396803	2.76255	0	1.31596	0	1.68776	1.7983	0	0	2.49697	8.2419	1.50487	0	0	2.02573	0	2.85228	0	0	0	0	0	5.10381	0	6.57061	0	0	2.91241	0	0	3.04015	1.19853	2.54479	0	10.6339	0	0	0	0	1.10514	0	0	0	1.67384	1.11315	0	2.86583	2.60767	0	3.32225	0	0	1.26025	0	0	0.928608	0	2.29449	1.83953	3.47108	0	0	2.51355	0	0	0	0	0.784441	1.65833	3.71109	0	0	0	2.2576	0	0	29.9732	2.25369	0	0	0	3.0679	0.690792	0.416692	2.07952	1.8123	7.80974	4.80201	0.160032	0	0	0	2.00574	2.73011	18.9895	0	0	0	3.28729	0.974028	0	1.49518	3.8596	2.86508	0	1.75123	0.798633	0	2.38506	0	0	1.191	2.56408	0	1.02441	0	0	2.80132	0	0.484802	1.74112	0	0	0	0.778053	1.55815	0	0	0	1.48277	0	0	0	0	3.93851	0.680181	2.92039	0.18102	3.69079	0	0	1.90806	1.56412	0	3.38498	3.21622	2.38851	0.549675	0	0	3.28354	1.48525	2.58612	0.64909	1.78414	0	0	1.12879	1.62973	0	0	3.33358	0	4.53733	0	0	0	0	0.0902728	0	0	0	0	1.75974	4.78454	0	0	3.62878	0	2.91264	3.24883	17.2556	0	2.72003	1.36006	0	0	3.35892	0.617898	0.924231	0.49603	0.557632	3.48257	0	0	0	0	1.97937	0	0	0	0	3.01569	2.33562	1.68664	9.65052	0	3.44843	1.13207	2.13573	0.923984	0	1.20917	1.6357	12.1242	2.2339	1.32359	5.09442	2.182	0	0	0	0	0	0	8.22862	0	0	0	0	8.97236	0.378856	1.69775	0	0	3.05919	0	3.06624	2.74137	1.78345	0	0	1.59305	0	0	1.80964	3.12634	0	0	1.41713	0.589925	3.76983	0	0.0703334	0.486122	5.51894	1.28274	1.63631	0	6.16836	1.87224	1.40638	0	0	0	2.62537	0	0	5.05862	1.40358	0	3.00967	2.47402	0	0	4.6863	0	0	2.15482	1.35873	0.77657	2.87416	0	0	0	0	1.64453	3.09005	6.22749	2.54993	0	0	3.29598	2.02573	0	1.16266	0	0	10.1133	0	0	0	3.65022	0	3.4681	11.7569	0	0	0	0.818794	0	0	0	1.97641	0	0	1.36856	1.58464	3.59666	0.215268	2.30686	0	0	0	0	13.6266	0	1.06281	0	1.76087	0	4.26984	0	11.4005	0	1.88147	0	0	0	0	3.91842	0.992846	6.20174	0	0	1.43534	2.1855	0	0	0	3.23072	1.83052	0	3.20609	0	0	0.778939	0	0	2.94842	3.53962	0	4.0366	2.08117	0	0	0	0.684325	1.40333	0.814345	0	0	0	0	6.37557	1.42217	0	1.47619	0	0	1.62678	0	0	0.857177	3.85356	2.38559	0.980969	1.96402	0.729825	2.01221	0	0.734365	0.954686	0.258843	0	0.559908	0	0	1.76413	3.22887	0	3.22426	0	0	0.385068	0	0	0.367608	0	1.63823	0.428242	0	0	5.01165	0	0	0	4.19871	0	2.17398	4.36047	0.864247	20.5104	0	1.19647	0	0	3.45324	1.20069	0	1.53358	0.958415	1.31221	1.81174	8.4194	3.6024	0	0
CPC53945	0	10.3264	11.1191	0	0	0	6.32446	5.11796	7.40775	0	0	0	25.161	0	0	4.46771	0	6.42514	0	0	5.69329	0	6.90945	47.5021	7.40652	0	0	3.82277	5.91797	0	5.19058	9.67793	0	0	0	21.4944	1.81726	0	6.81511	13.1309	4.46758	0	158.716	0	5.01437	0	0	4.01862	0	5.88474	5.87271	8.63963	10.2077	6.73494	5.90343	11.5426	0	5.16075	7.86292	0	2.42894	1.34155	4.31756	6.85466	0	23.4157	0	11.3382	0	0	0	0	0	14.5238	6.95322	8.14307	18.5878	2.86418	0.0357367	0	14.6574	21.3799	7.32256	0	2.62867	0.207932	0	0	7.16608	4.32059	0	0	0	7.21321	5.73261	3.2441	0	43.3024	0	11.2985	3.22683	0	1.93967	4.71778	0	5.77704	11.5766	0	0	10.2281	6.57971	4.84886	3.37916	0	0	9.18636	0	0	9.25061	0	13.8425	4.15777	0	4.69538	0	3.57812	14.0211	0	3.93359	0	0	34.7151	0	0	0	12.3343	0	0	0	8.58404	0	16.8265	5.89913	6.76112	0	18.7466	0	2.38611	0	11.2692	0	10.9939	6.90133	0	5.93073	0	1.87512	0	10.447	0	5.59557	0	47.5436	14.5643	0	3.65954	0	0	0	0	0	0	0	0	0	0	9.71287	6.54135	7.16759	11.8963	2.16143	7.985	0	3.82936	20.1854	12.0722	6.81745	5.35103	4.34185	0.203437	4.98309	14.9135	0	0	0	8.41448	0	0	9.20707	0	3.24479	4.31964	0	26.2168	49.1086	10.6506	0	9.94813	2.99345	0	5.18744	0	0	8.47487	53.8544	0	6.54232	4.35789	0	10.1093	0	7.37644	4.88158	0	4.81632	0	0	0	0	0	18.6947	4.58716	6.3068	1.60408	0	0	0	0	0	0	0	0	3.93481	0	6.64847	5.0739	0	0	4.13653	4.0947	0	0	11.9956	0	0	12.5524	1.62648	0	0	0	0	0	32.1521	7.71204	3.99783	0	0	0	0	13.0986	0	4.98309	0	7.7085	4.27985	12.5558	0	4.87907	5.7049	7.66236	4.08469	0	6.79279	7.9848	0	2.00452	5.73069	11.2761	3.62513	0	5.27975	16.7299	0	0	5.85679	11.7596	13.5996	0	6.96787	0	0	10.527	0	5.62282	35.4617	0	21.1441	0	4.48157	0	0	0	0	0	0	0	4.34724	3.39376	5.51456	4.52609	0	0	0	10.4222	6.69811	0	0	7.03262	9.92256	13.9751	6.27289	23.5787	6.30184	0	0.872176	6.97782	6.17479	5.10199	3.17286	0	0	0	19.2175	10.1197	47.2755	0	6.60376	14.5882	0	2.67074	7.67013	0	0	24.8845	6.42995	0	6.70173	4.37092	12.7097	0	0	0	2.30362	70.6465	4.24617	3.36071	0	0	6.90131	0	6.43726	16.533	0	0	7.09321	0	0	0	0	3.39194	0	0	6.23109	7.60159	0	4.66966	4.13424	0	0	0	0	0	0	9.05947	4.4076	0	11.825	3.09141	24.5488	0	2.94848	19.6627	142.994	0	0	0	4.37289	0	0	0	0	5.20278	4.88139	2.34014	14.1751	9.34621	3.08492	4.32667	18.0561	2.122	17.1849	0	0	0	0	1.92783	13.2535	4.16922	0	0	0	0	10.4939	0	0	0	3.22146	34.9956	0	5.63615	10.6353	3.86329	0	0	0.586096	0	0	2.48177	6.3954	5.66647	0	0	0	9.26029	0	0	0	4.7363	3.71282	7.29711	0	5.49625	0	17.5837	8.14844	9.96374	5.70292	0	0	1.92986	0	9.2956	0	0	3.91943	4.33613	8.85993	5.17464	0	0	0	5.38709	0	0	0	0	4.30125	6.55921	6.77884	0	0	0	20.4478	48.6629	0	4.4804	8.55132	0.0517001	7.44674	4.2292	6.38173	16.9582	0	4.93478	7.58354	6.28742	6.12884	0	0	0	5.78435	0	0.691577	1.88571	8.33844	23.3631	6.40712	0	9.23503	0	0	11.7973	13.3299	0	9.92058	5.32238	0.0577448	0	0	0	0	11.5899	0	0	4.60974	0	5.02105	3.25794	0	6.60071	0	3.84972	0	7.11714	34.5624	0.0660969	0	5.22476	0	13.9127	0	13.2569	0	0	0	10.0433	0	0	0	0	5.89385	19.8179	6.6882	0	0	0	11.3984	0	12.4149	13.5332	0	6.6435	0	0	45.218	0	20.4277	0.0278898	6.04733	0.0639493	0	0	0	24.171	0	0	0	6.83653	4.18667	61.9571	0	0	0	0	4.89731	0	5.82769	5.95301	3.92135	2.18791	0	9.04266	13.1565	0	0	0	10.2569	6.18783	9.07146	0	7.31251	0	14.4539	0	0	0	5.93809	0	6.78388	0	0	4.87565	0	35.8595	0	8.38775	2.90866	0	0	0	9.71495	0	0.0323997	0	0	0	0	3.62583	0	0	18.9551	19.8851	0	0	4.75037	5.92673	0	0	3.19287	0	3.00431	0	10.3291	0	0	0	4.43526	5.12832	10.9941	6.46194	5.30317	4.57252	6.46763	0	0	8.64066	0	4.4349	0	0	0	2.10341	5.02196	10.1979	0	6.84585	0	2.45794	0	18.8479	5.0601	0	0	6.93359	11.3021	5.50477	0	0	6.29382	0	10.7915	0	0	0	0	0.0206652	15.6079	0	8.2742	0	0	1.98266	0.0505209	0	12.404	4.80208	5.06575	0	17.6194	0	0.0835535	0	0	5.1146	0	0.0818738	0	7.73209	4.02712	0	2.32144	5.44301	0	6.20619	0	0	12.2503	0	0	5.27427	0	5.67617	0.492964	9.84214	0	0	3.97839	0	0	0	0	4.78244	4.9844	5.36358	0	0	0	6.42469	0	0	72.5983	5.47674	0	0	0	10.056	4.81525	0	6.90792	15.426	23.0455	9.34984	0.140719	0	0	0	6.46686	15.3641	71.29	0	0	0	4.23953	8.50774	0	14.4064	8.03206	8.14582	0	9.23938	7.3409	0	4.30782	0	0	4.52423	6.40896	0	5.66565	0	0	5.14711	0	2.31905	4.22119	0	0	0	4.126	5.26123	0	0	0	6.20622	0	0	0	0	5.36798	13.8759	9.20796	0.222845	10.9416	0	0	7.26386	4.03439	0	7.53232	10.8687	5.70072	0.0773344	0	0	9.12086	15.1497	7.92995	5.21585	5.65881	0	0	3.83792	7.02199	0	0	15.2915	0	7.56578	0	0	0	0	0.127006	0	0	0	0	11.2927	9.5692	0	0	19.0654	0	7.05123	12.0556	17.4795	0	5.53229	9.62055	0	0	17.3642	0.821033	5.54545	15.8184	4.70724	1.1977	0	0	0	0	6.4592	0	0	0	0	8.43849	5.15181	4.67176	14.3048	0	7.985	2.46147	4.15663	15.8596	0	9.41143	5.27943	45.5895	5.70213	4.20853	4.66558	4.51086	0	0	0	0	0	0	14.0898	0	0.0954498	0	0	15.607	0.266509	3.72338	0	0	6.6248	0	17.1599	5.63695	7.60843	0	0	6.23538	0	0	4.40655	8.79699	0	0	2.41553	3.99026	12.6195	0	0	3.64763	10.9537	2.48147	10.0308	0	8.36277	4.21453	5.36152	0	0	0	4.96006	0	0	9.75813	3.98599	0	5.99268	6.58609	0	0	11.3027	0	0	23.4952	0.661712	3.42146	5.61624	0	0	0	0	4.94073	2.99332	11.9067	2.14376	0	0	10.6655	6.29382	0	7.94515	0	0	19.3397	0	0	0	17.8627	0	5.43695	18.7965	0	0	0	8.2942	0	0	0	12.1249	0	0	4.66318	3.22683	12.1685	0.567868	5.88257	0	0	0	0	53.8115	0	5.88147	0	6.01961	0	10.9224	0	19.3003	0	5.06723	0	0	0	0	9.76434	6.4255	10.2472	0	0	4.57171	4.89541	0	0	0	7.97297	5.0077	0	8.0927	0	0	3.34249	0.0909667	0	1.45186	9.66109	0	16.8133	8.01355	0	0	0	4.85096	5.26498	7.84813	0	0	0.0430424	0.0952731	28.2551	4.3619	0	9.64652	0	0	6.35762	0	0	5.08232	11.1077	6.04631	2.94848	2.05012	2.09027	3.49713	0	3.36819	2.61916	9.10425	0	2.19091	0	0	4.75714	20.4423	0	10.7385	0	0	2.5282	0	0	3.13189	0	5.93672	0.569028	0	0	11.2407	0	0	0	8.36021	0	7.10566	15.6363	3.30036	48.6951	0	1.05208	0	0	11.7723	14.4084	0	18.2743	1.22199	6.44716	4.05103	21.1524	3.54778	0	0
CPC53979	0	4.20681	8.16575	0	0	0	4.28623	1.95594	1.86731	0	0	0	22.0252	0	0	2.83683	0	0.747514	0	0	2.43563	0	1.31083	24.73	4.80085	0	0.0574726	3.2586	4.71545	0	1.63418	11.0923	0	0	0	30.2818	3.94471	0	16.1515	0.381105	1.93056	0	166.554	0	1.78641	0	0	14.7888	0	6.23151	2.41479	15.1934	2.7205	1.56198	2.28451	16.7462	0	1.91586	7.28097	0	1.85226	1.73917	22.9386	4.63141	0.345112	28.2886	0	24.7115	0	0	0	0	0	4.47175	6.87511	8.31047	9.73146	18.7608	0	0	24.9607	16.4472	11.7324	0	3.04733	0.404339	0	0	3.0589	6.49944	0	0	0	4.36293	1.82413	4.03511	0	20.3721	0	11.7519	2.16767	0	1.38963	1.24161	0	1.05186	5.85919	0	0	14.2684	3.9952	0.601849	4.48025	0	0.0787969	2.69939	0	0	3.77381	0	25.7111	3.27498	0	14.5925	0	2.68455	3.49552	0	20.8016	0	0	11.44	0	0	0	5.46716	0	0	0	16.4164	0	6.54408	3.88858	2.92167	0	19.7912	0	1.57428	0	30.4399	0	11.1864	2.98226	0	10.176	0	4.79231	0	20.8944	0	9.04396	0	29.4434	18.3195	0	8.43121	0	0	0	0	0	0.0896852	0	0	0	0	4.24687	5.58223	4.09939	7.83547	5.43925	4.42237	0	3.53708	25.1098	8.29087	3.6877	1.66488	2.32276	0.237359	2.05545	2.87392	0	0	0	1.78826	0	0	10.528	0	2.5239	3.38044	0	33.0586	102.388	21.2352	0	3.11073	8.49551	0	1.65147	0	0	2.86609	31.5445	0	33.7753	5.7023	0	6.46982	0	15.5444	5.74552	0	0.697445	0	0	0	0	0	9.8392	2.17734	5.62539	1.03975	0	0	0	0	0	0	0	0	1.65204	0	2.42409	4.95912	0	0	3.49827	3.63998	0	0	20.2486	0	0	15.7782	3.03102	0	0	0	0	0	17.6949	2.04832	1.34751	0	0	0	0	7.07533	0	2.05545	0	8.87149	1.60342	15.2599	0	2.01509	4.00603	3.48313	6.93966	0	2.03964	7.48121	0	4.79747	14.183	3.93209	5.10661	0	1.42843	15.5502	0	0	1.91143	4.80737	13.2515	0	3.18813	0	0	5.43419	0	22.6221	9.20145	0	26.3197	0	0.89591	0	0	0	0.0352119	0	0.0356086	0	8.73533	2.08843	14.5106	18.5874	0	0	0	4.30375	7.44285	0	0	4.5398	2.74639	13.4894	1.53114	29.3761	0.280635	0	7.48585	3.47496	1.13583	1.35289	0.13917	0	0	0	18.9395	21.4301	25.2727	0	4.49958	1.55867	0	2.11772	5.44348	0	0	26.2687	5.66748	0	4.53831	12.632	30.518	0.0494458	0	0	7.66242	19.0072	2.56402	0.949552	0	0	15.7481	0	2.12887	21.2032	0	0	15.8418	0	0	0	0	1.2322	0	0	4.87458	2.12293	0	1.651	2.74762	0	0	0	0	0	0	1.6905	1.17209	0	3.49109	1.40528	15.5145	0.0765329	1.82985	22.8134	176.304	0	0	0	4.02064	0	0	0	0	1.33781	2.08621	4.14306	11.0258	14.1142	2.74234	1.12865	23.8689	3.96767	2.824	0	0	0	0	2.8116	11.2054	0.847039	0	0	0	0	15.27	0	0.109158	0	20.1259	21.5567	0	2.0706	8.63609	2.82937	0	0	5.29629	0	0	1.22695	2.07272	5.25671	0	0	0	0.769544	0	0	0	6.66263	1.55266	5.07602	0	1.31078	0	8.12243	5.37127	4.90591	6.56999	0	0	1.92999	0	1.17216	0	0	1.3942	2.0179	1.13118	2.01249	0	0	0	2.13166	0	0	0	0	25.2384	6.72031	3.86083	0	0	0	28.0144	91.1641	0	2.75895	6.92862	0.301604	1.88168	4.29771	2.28601	20.7868	0	3.01053	4.71896	2.1773	5.11574	0	0	0	1.12481	0	3.27801	2.39146	3.33059	42.0958	2.68456	0	2.92143	0	0	3.68977	10.7813	0	3.11852	2.96321	0	0	0	0	0	10.8663	0	0	3.85723	0	2.72479	0.849061	0	1.86699	0	0.770626	0	2.92765	12.7512	0	0	15.8376	0	7.4242	0	15.8641	0	0	0	10.2129	0	0	0	0	1.25873	26.6537	0.367393	0	0	0	3.79138	0	3.19522	4.58013	0	5.53662	0	0	79.7185	0	26.6611	0	3.4501	0.248708	0	0	0	20.1936	0	0	0	7.37961	12.5157	128.267	0	0	0	0	2.63895	0	11.8636	6.09002	6.69437	12.5273	0	6.97029	4.70866	0	0	0	24.6597	1.80081	3.34152	0	2.7373	0	18.3459	0	0	0	1.72344	0	2.00381	0	0.0687143	0.981968	0	12.5286	0	10.4572	22.8218	0	0	0	4.08709	0	0	0	0	0	0	6.46755	0	0	15.4296	23.1779	0	0	3.52891	8.84244	0	0	18.2925	0	0.973683	0	4.9924	0	0	0	11.307	1.42463	3.25957	2.87765	6.33477	2.17754	2.38141	0	0	9.12724	0	2.57831	0	0	0	16.6383	2.34749	2.55594	0	1.03063	0	18.2496	0	6.63761	1.52686	0	0	3.91903	33.5375	2.05855	0	0	2.88651	0	3.0581	0	0	0	0	0	20.2661	0.150467	7.87846	0	0	5.2691	0	0	5.90973	2.35232	0.888787	0	21.8797	0	0	0	0	2.38698	0	0	0	0.992199	0.725097	0	3.20747	2.22213	0	5.30202	0	0	10.3436	0	0	0.799797	0	2.98176	1.55773	2.04537	0	0	8.16606	0	0	0	0	1.71689	1.31983	3.4151	0	0	0	6.17646	0	0	140.934	2.24209	0.0416374	0	0	2.94659	2.92076	0	0.790175	6.19772	36.4891	3.28439	0.109456	0	0	0	0.640197	4.72314	41.8654	0	0	0	3.24767	2.10963	0	17.6639	5.27964	7.51183	0	3.59333	1.96645	0	1.05813	0	0	0.651682	2.35075	0	1.44964	0	0	2.63092	0	2.12215	1.44604	0	0	0	16.4969	6.39429	0	0	0	4.76653	0	0	0	0	1.68362	2.79131	3.78086	0.247622	3.96685	0	0	2.37978	1.0698	0	11.9067	4.61521	2.62551	0.150383	0	0	10.0198	3.55549	3.80974	1.50261	7.32172	0	0	1.67277	8.63875	0	0	4.27508	0	7.12624	0	0	0	0	0.123486	0	0	0	0	6.97593	3.20828	0.0356646	0	6.51511	0	13.3886	4.22195	11.9596	0	5.29809	6.09815	0	0	6.51813	0.375661	12.494	4.52354	6.40751	1.16451	0	0	0	0	1.72988	0	0	0	0	2.38347	1.35379	2.2351	8.64363	0	4.42237	6.75744	1.07123	16.684	0	6.72291	3.99243	24.8179	1.74618	1.59331	5.12797	1.64469	0	0	0	0	0	0	21.2907	0	0	0	0	16.2903	0	2.18578	0	0	1.88724	0	5.03326	4.80767	3.06921	0	0	4.55393	0	0	2.59446	7.43757	0	0	2.1622	3.53827	13.5738	0	0.192422	4.28541	4.58362	3.65561	3.70013	0	15.495	1.45128	1.79971	0	0	0	1.74435	0	0	3.62209	0.99555	0	7.81533	3.45063	0	0	5.14249	0	0	7.36907	1.42972	3.52233	16.4546	0	0	0	0	5.43651	18.4323	9.17402	5.18962	0	0	3.96762	2.88651	0	2.72646	0	0	20.6841	0	0	0	9.33515	0	5.42182	24.465	0	0	0	4.70421	0	0	0	4.77842	0	0	1.63807	2.16767	5.58376	3.75449	2.76116	0	0	0	0	55.0456	0	23.7462	0	7.18394	0	3.2921	0	27.2484	0	2.86784	0	0	0	0	4.17907	4.75349	10.2591	0	0	3.05424	1.88816	0	0	0	1.59387	1.04334	0	9.15834	0	0	0.159829	0	0	2.52076	6.39136	0	23.6855	2.0977	0	0	0	1.51217	1.02382	2.11653	0	0	0	0.185266	11.7738	1.40071	0	7.8647	0	0	1.31871	0	0	3.90851	3.4714	4.07914	1.82985	5.37326	4.56387	2.1049	0	1.04474	3.91781	17.7039	0	12.6854	0	0	1.44792	4.73233	0	27.0488	0	0	1.49244	0	0	3.5759	0	1.69771	5.92312	0	0	9.43881	0	0	0	8.1772	0	2.46612	6.98317	4.7289	85.1143	0	5.4556	0	0	3.51255	2.41537	0	16.3376	1.14716	5.63744	1.5047	16.0874	7.7437	0	0
CPC54014	0	10.1925	8.21035	0	0	0	3.69678	4.60455	9.81016	0	0	0	7.14695	0	0	15.9174	0	9.2404	0	0	5.58823	0	8.50699	14.353	3.61235	0	0	7.71007	8.25777	0	5.71866	7.81876	0	0	0	40.9038	5.15562	0	5.97264	13.1909	4.82266	0	40.2967	0	6.92386	0	0	33.9006	0	4.90197	3.70021	4.42446	6.53906	7.66768	5.55976	8.98051	0	3.45376	4.41019	0	2.00346	2.50819	57.7305	15.6393	0	18.5609	0	7.68252	0	0	0	0	0	9.67359	9.41937	4.85885	6.76663	29.4239	0	0	15.6882	14.8249	15.4017	0	5.52892	0	0	0	6.98484	5.48683	0	0	0	5.9981	6.86911	5.53247	0	14.4453	0	13.2639	2.22122	0	2.14724	2.98436	0	2.45749	6.00394	0	0	35.543	4.26664	1.08497	4.19985	0	0	8.58748	0	0	5.44251	0	11.8468	6.42046	0	17.9882	0	1.42222	9.32615	0	53.3852	0	0	12.0394	0	0	0	7.34414	0	0	0	10.1466	0	8.98398	5.88842	8.81522	0	12.8441	0	2.33014	0	35.4755	0	12.9062	8.68459	0	3.81564	0	5.18352	0	24.7753	0	5.80821	0	12.7388	11.8434	0	16.231	0	0	0	0	0	0	0	0	0	0	6.52769	25.7354	6.96776	25.0217	5.34843	4.0393	0	2.51699	14.6724	8.06083	5.55394	3.07634	3.82838	0.0855785	1.90564	4.70988	0	0	0	8.51066	0	0	20.32	0	1.52876	8.86397	0	19.3849	59.6446	22.5231	0	7.57051	6.80668	0	7.2417	0	0	3.68132	12.7154	0	41.4035	15.4195	0	5.92136	0	38.3006	4.32316	0	3.87966	0	0	0	0	0	4.70506	5.46988	5.89564	2.45374	0	0	0	0	0	0	0	0	3.94998	0	6.40926	4.24646	0	0	2.6511	2.95284	0	0	35.5682	0	0	7.00153	4.70386	0	0	0	0	0	32.7824	3.00679	5.71792	0	0	0	0	18.7071	0	1.90564	0	8.93392	4.95517	7.20242	0	3.81428	7.80901	8.2326	10.0384	0	10.7155	6.10711	0	5.62152	6.26154	4.40319	6.60416	0	7.7252	7.08192	0	0	4.30723	5.7151	22.4347	0	3.91862	0	0	14.0382	0	26.1	13.4989	0	32.8588	0	2.55476	0	0	0	0	0	0	0	7.92448	4.1564	38.8066	30.2237	0	0	0	5.75537	5.53467	0	0	7.6384	6.70286	10.011	5.29963	10.7345	1.41654	0	25.809	10.7389	5.61623	6.04844	2.40849	0	0.236879	0	14.0976	24.591	14.3244	0	4.81221	0.674365	0	1.63614	2.59065	0	0	46.0591	13.3978	0	7.92611	24.3804	37.7507	0	0	0	5.35528	19.7231	4.60654	2.89995	0	0	4.7398	0	9.39482	9.88217	0	0	4.43146	0	0	0	0	5.17435	0	0	10.2437	7.14382	0	5.15891	3.85248	0	0	0	0	0	0	2.30969	0.950828	0	5.43756	3.03999	28.3986	0.165561	1.31949	17.5267	30.7161	0	0	0	2.79926	0	0	0	0	3.9793	5.18997	8.2279	9.27568	3.7643	1.11233	2.33058	11.225	2.57494	7.12724	0	0	0	0	3.5019	13.5746	1.91962	0	0	0	0	5.7057	0	0	0	36.3295	25.6024	0	5.48323	13.2742	4.95986	0	0	16.2432	0	0	0.707789	5.6957	3.0616	0	0	0	2.99651	0	0	0	14.2011	4.36645	8.36036	0	0.654359	0	4.53445	6.6812	9.53807	13.003	0	0	2.55144	0	4.93794	0	0	6.53473	1.24721	4.70587	4.85111	0	0	0	5.53362	0	0	0	0	60.9974	5.9338	6.80091	0	0	0	13.6844	67.455	0	5.81129	23.4819	0	4.24755	3.09903	10.2437	19.7079	0	3.52764	15.9506	1.20771	4.07401	0	0	0	3.17061	0	22.0009	1.72446	9.2906	4.22977	5.80742	0	5.01869	0	0	3.81745	17.1199	0	7.05996	6.13151	0	0	0	0	0	49.6251	0	0	2.70306	0	3.19282	2.26061	0	6.0582	0	2.97691	0	6.90904	12.0681	0	0	40.402	0	6.53309	0	5.00474	0	0	0	10.0776	0	0.13164	0	0	3.1529	13.2212	1.43058	0	0	0	6.62449	0	8.19212	6.29749	0	13.6407	0	0	60.3213	0	16.4509	0	7.14811	0.538022	0	0	0	13.5571	0	0	0	10.7992	33.2083	52.8748	0	0	0	0	3.84721	0	21.6421	13.3921	11.125	8.18108	0	19.1909	10.8652	0	0	0	62.7594	3.89563	7.73292	0	6.76743	0	38.2877	0	0	0	8.38859	0	1.44493	0	0	2.63701	0	9.98519	0	17.073	29.5933	0	0	0	5.20664	0	0	0	0	0	0	11.6974	0	0	13.9076	13.4037	0	0	6.51133	15.2598	0	0	69.6113	0	2.10633	0	3.51624	0	0	0	17.3184	3.36202	6.42914	4.56509	5.73647	4.31804	3.05877	0	0	4.03868	0	3.8466	0	0	0	74.5354	5.89077	6.67315	0	3.15849	0	30.079	0	3.7458	5.6885	0	0	6.68898	11.1141	8.46104	0	0	2.99726	0	7.07171	0	0	0	0	0	16.1519	0	12.0023	0	0	3.05813	0.106261	0	6.6289	5.85971	4.80671	0	31.7278	0	0	0	0	4.30305	0	0	0	4.7881	3.60773	0	8.22353	3.79504	0	7.75569	0	0	25.7662	0	0	2.95147	0	6.90299	0.259215	5.84688	0	0	2.47935	0	0	0	0	1.54754	3.12282	5.99007	0	0	0	9.26183	0	0	83.0073	6.82064	0	0	0	5.40846	17.6543	0	8.88866	3.75405	41.4187	11.4188	0.355172	0	0	0	3.75906	9.26696	19.8897	0	0	0	4.86385	2.40194	0	41.8318	4.75886	4.94568	0	22.0245	3.62373	0	3.62429	0	0	2.81952	5.00458	0	3.34502	0	0	5.8151	0	0.286924	2.48414	0	0	0	37.5469	0.92217	0	0	0	4.71686	0	0	0	0	8.22078	6.70927	6.17283	0	12.482	0	0	5.64629	5.20707	0	8.99465	6.1583	5.55346	1.62659	0	0	7.72345	2.63707	7.26036	2.88116	15.8388	0	0	3.06193	10.851	0	0	6.57645	0	7.70797	0	0	0	0	0.267134	0	0	0	0	5.63247	7.49559	0	0	5.03354	0	21.5864	8.41215	12.9358	0	10.4113	6.70776	0	0	8.09042	0.406327	45.9314	3.91425	0.990082	1.37408	0	0	0	0	7.97247	0	0	0	0	8.32905	4.10006	5.77094	24.818	0	4.0393	7.91816	1.68534	25.155	0	13.3892	7.30797	16.2611	5.85504	5.64014	3.98216	4.61211	0	0	0	0	0	0	13.5907	0	0	0.146464	0	13.5168	0	4.72842	0	0	8.16518	0	7.86375	8.0082	5.10732	0	0	3.50539	0	0	6.02444	6.83801	0	0	3.06451	3.89425	11.6685	0	0	3.51639	9.33232	7.11725	4.44687	0	4.6463	3.69354	1.20825	0	0	0	3.6625	0	0	8.88808	2.9228	0	8.90617	5.31137	0	0	11.1246	0	0	25.0506	0.618573	6.41025	9.45018	0	0	0	0	5.98169	53.8149	10.3954	6.25741	0	0	8.77808	2.99726	0	5.40655	0	0	16.271	0	0	0	14.2457	0	5.86442	34.1583	0	0	0	5.33052	0	0	0	5.03248	0	0	2.02491	2.22122	6.41969	25.7992	6.82643	0	0	0	0	20.089	0	32.2893	0	21.0257	0	6.43248	0	31.141	0	7.63558	0	0	0	0	6.48553	4.40702	8.10907	0	0	3.65752	5.61633	0	0	0	9.71701	3.3103	0	5.58082	0	0	1.95927	0	0	1.9631	6.28464	0	14.7741	2.59308	0	0	0	1.24618	2.21478	2.16882	0	0	0	0	11.3199	4.88182	0	15.7489	0	0	3.2093	0	0	3.26127	7.23142	7.99374	1.31949	5.99937	6.94185	3.85292	0	1.7385	3.67262	41.3621	0	26.1993	0	0	2.95823	2.72995	0	33.6897	0	0	2.46889	0	0	6.04345	0	6.75757	21.9656	0	0	8.81226	0	0	0	4.42236	0	7.37466	4.09133	4.74958	60.6941	0	1.47524	0	0	7.86059	6.27011	0	38.3679	1.77258	4.55048	2.87211	6.72298	2.13203	0	0
CPC54045	0	580.113	256.168	0	0	0	168.249	103.124	158.92	0	0	0	577.546	0	0	302.132	0	690.633	0	0	126.761	0.924649	429.154	910.599	32.4883	0	0	134.448	570.038	0	96.9947	31.4389	0	0	0	228.146	7.0572	0	2.22273	2049.52	96.0907	0	405.788	0	184.166	0	0	315.686	1.00022	6.68901	215.196	6.27265	200.631	262.139	129.049	697.124	0	277.141	108.636	0	90.9624	63.0063	257.693	137.018	0	161.858	0	9.53021	0	0	0	0	0	291.162	23.3696	136.22	653.803	415.98	0	0	201.855	120.15	129.705	0	134.008	0	0	0	301.898	96.9919	0	0	0	221.688	141.778	198.876	0	748.366	0	1511.02	16.5326	0	19.8176	84.4083	0	150.62	486.598	0	0	74.259	130.555	165.816	118.626	0	0	305.949	0	0	206.595	0	172.866	127.434	0	343.905	0	107.621	270.155	0.501927	254.496	0	0	752.834	0	0	0	164.698	0	0	0	9.62527	0	96.2496	272.358	170.426	0	185.03	0	115.622	0	299.875	0	252.161	297.343	0	1.45641	0	19.5701	0	276.422	0	6.8259	0	987.131	171.216	0	267.355	0	0	0.310754	0	0	0	0	0	0	0	118.765	479.365	187.015	72.092	17.2504	73.8431	0	5.37042	122.374	237.488	224.729	137.57	321.556	0.212321	45.7031	558.089	0	0	0	228.906	0	0	187.446	0	124.623	129.751	0	175.479	326.017	277.793	0	146.086	32.0862	0	222.548	0	0	132.194	721.901	0	218.739	272.68	0	260.431	0	463.525	45.5847	0	210.157	0	0	0	0	0.762876	597.007	260.108	367.929	6.08776	0	0	0	0	0.325393	0	0	0	145.599	0.259331	172.025	137.239	0	0	6.09905	10.989	0	0	196.052	0	0	138.243	12.7313	0	0	0	0	0	107.146	91.4818	199.998	0	0	0	0	107.733	0	45.7031	0	156.798	166.377	150.4	0	115.813	591.388	469.433	250.848	0	567.155	108.336	0	8.04639	5.43723	112.968	194.535	0	341.64	406.314	0	0	203.039	152.95	561.246	0	80.1105	0	0	131.388	0	194.938	638.599	0	198.186	0	64.2581	0.558781	0	0	0	0	0	0	3.78091	129.573	210.532	457.51	0	0	0	208.728	179.759	0	0	154.315	180.283	245.733	88.4781	373.92	82.3387	0	104.524	611.911	236.006	100.687	113.285	0	2.3508	0	204.392	266.714	627.857	0	126.718	209.975	0	11.366	149.584	0	0	118.726	27.9092	0	221.676	71.3254	201.884	0	0	0	18.348	1147.86	143.677	151.99	0	0	2.20491	0	536.099	106.861	0	0	5.13077	0	0	0	0	169.612	0	0	204.814	329.58	0	626.183	99.1308	0	0	0	0	0	0	170.001	117.951	0	105.677	56.9859	92.235	0	7.85679	167.833	431.84	0	0	0	6.94501	0	0	0	0	400.742	501.059	65.9794	263.007	367.345	36.7959	89.7618	725.009	65.5882	616.371	0	0	0	0	101.973	277.849	77.9337	0	0	0	0	131.128	0	0	0	71.5349	149.725	0	353.895	42.6914	275.433	0	0	98.2304	0	0	10.0972	253.759	149.747	0	0	0	279.202	0	0	0	268.192	236.248	171.819	0	23.2698	0	607.501	69.9081	616.599	31.5105	0	0	90.9241	0	136.749	0	0	191.809	119.133	160.185	93.5078	0	0	0	102.641	0	0	0	0	282.676	118.511	295.428	0	0	0	155.206	360.282	0	98.1974	569.573	1.61874	150.17	4.84105	479.375	182.497	0	197.259	250.105	134.536	167.757	0	0	0	130.435	0	99.6957	65.8873	174.052	130.25	284.102	0	126.82	0	0	15.4982	305.326	0	256.899	148.436	0	0	0	0	0	1658.89	0	0	7.58105	0	8.53077	306.019	0	321.903	0.236339	75.3346	0	174.271	803.417	0	0	221.325	0	160.736	0	22.1729	0	0	0	210.599	0	0	0	0	225.071	739.865	123.831	0	0	0	327.144	0	232.465	167.907	0	127.116	0	0	246.981	0	148.855	0	230.028	4.00452	0	0	0	49.2073	0	0	0	143.867	248.04	240.889	0	0	0	0	251.248	0	346.875	28.3636	246.984	8.2458	0	204.055	298.207	0	0	0	1337.13	215.708	223.552	0	344.006	0	268.882	0	0	0	122.098	0	161.32	0	0	136.846	0	591.907	0	115.779	327.925	0	0	0	108.704	0	0	0	0	0	0	207.418	0	0	724.606	177.975	0	0	127.009	337.539	0	0	81.3369	0	79.0844	0	83.4996	0	0	0	225.91	183.507	204.273	288.814	1.58136	98.0413	72.6932	0	0	160.32	0	214.728	0	0	0	68.4626	692.705	252.6	0	229.095	0	377.796	0	20.1357	494.874	0	0	325.155	9.19141	140.867	0	0	16.1118	0	174.318	0	0	0	0	0	148.323	0	272.169	0	0	15.1745	0	0	179.266	307.594	193.988	0	365.196	0	0	0	0	110.389	0	0	0	189.66	145.937	0	8.92617	85.6814	0	666.422	0	0	45.4213	0	0	81.8116	0	259.704	8.36049	139.573	0	0	0.768912	0	0	0	0	112.112	160.047	149.11	0	0	0	197.391	0	0	350.294	165.461	0	0	0	173.961	182.579	0	599.244	9.31385	262.113	577.305	0.587458	0	0	0	113.388	304.784	938.545	0	0	0	20.1121	76.8743	0	263.455	170.018	104.297	0	382.501	77.7875	0	172.739	0	0	230.844	294.79	0	105.294	0	0	99.7636	0	15.6609	187.635	0	0	0	329.335	34.3187	0	0	0	136.349	0	0	0	0	210.929	1030.37	146.257	0.664504	510.971	0	0	105.888	346.415	0	192.728	154.64	96.1342	4.8427	0	0	35.8514	12.54	109.052	133.983	258.069	0	0	109.807	53.8431	0	0	527.729	0	201.106	0	0	0	0	3.97657	0	0	0	0	149.498	594.06	0	0	393.797	0	112.892	286.226	182.429	0	705.891	39.9409	0	0	306.248	0	229.31	9.7113	18.0136	62.5002	0	0	0	0	215.963	0	0	0	0	214.025	242.101	286.743	116.4	0	73.8431	40.8013	129.622	720.427	0	151.775	246.066	893.334	646.192	169.862	19.7596	104.619	0	0	0	0	0	0	172.34	0	0	0	0.395894	241.934	0	114.013	0	0	650.455	0	304.657	619.018	73.4937	1.52769	0	163.442	0	0	122.512	128.736	0	0	135.255	4.66426	160.337	0	1.03274	118.57	81.0376	71.4168	112.044	0	18.9381	184.649	78.6058	0	0	0	86.1861	0	0	558.83	99.231	0	161.041	94.0239	0	0	545.955	0	0	568.397	31.4611	198.649	3.12614	0	0	0	0	278.702	62.4807	211.019	7.76235	0	0	211.978	16.1118	0	73.1658	0	0	210.493	0	0	0	612.883	0	12.3672	358.868	0	0	0	67.3277	0	0	0	175.811	0	0	91.6847	16.5326	166.189	107.075	300.622	0	0	0	0	31.0604	0	200.276	0	265.362	0	247.366	0	324.681	0	156.288	0	0	0	0	118.973	43.0066	264.72	0	0	82.8401	245.326	0	0	0	572.371	134.02	0	96.9227	0	0	264.78	0	0	68.728	182.949	0	786.909	155.207	0	0	0	107.826	134.167	87.8874	0	0	0	0	1128.07	626.058	0	160.571	0	0	88.9126	0	0	6.89255	227.716	220.991	7.85679	17.2102	53.9648	193.79	0	97.6946	111.444	1436.68	0	22.609	0	0	142.039	20.3191	0	242.584	0	0	45.2334	0	0	200.618	0	237.27	84.5402	0	0	203.169	0	0	0	98.225	0	327.782	537.984	119.651	356.91	0	81.2539	0	0	204.123	618.1	0	236.443	1.31934	165.132	126.838	562.207	3.02263	0	0
CPC54072	0	203.048	196.017	0	0	0	210.224	224.723	185.171	0	0	0	237.951	0	0	226.268	0	162.704	0	0	230.037	0	254.206	327.018	218.79	0	0	206.114	325.89	0	182.277	109.153	0	0	0	94.0753	101.45	0	67.9354	476.819	291.64	0	428.547	0	251.652	0	0	281.632	1.0363	421.013	182.814	80.0174	280.704	256.727	124.97	737.721	0	188.465	183.406	0	41.4566	80.9939	196.124	261.933	0.959523	194.385	0	68.2946	0	0	0	0	2.77303	316.058	200.071	174.855	236.746	302.698	0	0	188.737	412.828	109.848	0	106.317	3.37258	0	0	178.6	156.465	0	0	0	188.645	304.301	234.017	0	293.905	0	465.96	122.757	0	56.74	172.987	0	201.558	396.116	0	0	239.227	228.065	93.9858	142.42	0	0.219081	301.531	0	0	311.975	0	193.294	188.939	0	110.836	0	149.736	304.519	0.260015	188.325	0	0	293.139	0	0	0	208.639	0	0	0	61.3687	0	286.216	191.905	168.877	0	164.546	0	48.6079	0	247.543	0	205.272	186.243	0	60.3573	0.430725	121.076	0	228.772	0	60.5056	0	330.178	149.582	0	326.031	0	0	0	0	0	0	0	0	0	0	279.967	191.588	284.452	209.553	133.7	230.065	0	269.536	487.49	202.282	175.08	205.504	183.183	1.09989	126.134	223.974	0	0	0	184.211	0	0	154.068	0	116.346	200.506	0	244.093	154.115	235.956	0	318.657	98.8553	0	195.207	0.71868	0	235.823	310.233	0	53.8397	139.605	0	200.638	0	231.611	190.304	0	268.43	0	0	0	0	0	228.352	296.828	219.063	72.7969	0	0	0	0	0	0	0	0	146.015	0.134342	147.026	227.789	0	0	354.98	58.1919	0	0	480.333	0	0	182.598	70.5323	0	0	0	0	0	270.714	221.495	151.878	0	0	0	0	309.648	0	126.134	0	134.811	181.93	168.552	0	219.202	298.77	136.835	160.4	0	128	167.579	0	76.9745	105.424	212.091	229.175	0	269.567	184.316	0	0	75.7304	225.176	340.242	0	223.817	0	0	222.379	0.193571	59.4025	402.271	0	91.7447	0	183.536	0	0	0	0	0	0	0	61.1094	212.054	148.963	319.658	0	0	0	299.146	183.979	0	0	246.677	246.893	219.828	202.211	208.603	92.8507	0	40.1628	135.951	301.813	321.105	171.026	0	3.95782	0	163.353	231.455	431.11	0	235.447	149.727	0	56.0758	194.632	0	0	367.485	148.802	0	159.519	65.6724	234.005	0	0	0	125.53	484.854	166.621	253.291	0	0	67.0099	0	143.712	197.465	0	0	50.1206	0	0	0	0	121.116	0	0	273.769	276.321	0	252.468	283.361	0	0	0	0	0	0	199.386	203.878	0	222.341	157.154	313.23	0.425573	138.722	156.497	463.041	0	0	0	412.712	0	0	1.17223	0	342.199	284.216	82.7106	204.369	169.332	173.698	162.035	204.861	57.1428	210.686	0	0	0	0	70.5915	190.044	181.002	0.292592	0	0	0	170.594	0	0	0	177.69	480.653	0	228.889	312.145	134.139	0	0	28.7053	5.0929	0	103.249	299.201	195.34	0	0	0	171.595	0	0	0	219.84	259.877	280.977	0	132.319	0	229.473	279.637	211.68	175.801	0	0	36.6678	0	110.634	0	0	172.239	205.582	154.592	197.597	0	0	0	205.573	0	0	0	0	222.192	170.831	203.033	0	0	0	198.073	150.514	0	235.776	259.741	3.07471	183.791	299.168	286.24	197.998	0	159.384	269.785	145.286	215.54	1.02319	0	0	210.764	0	23.1354	55.4087	177.161	76.1081	186.599	0	269.716	0	0	111.062	205.683	0	275.037	213.371	0	0	0	0	0	437.511	0	0	322.939	0	63.4473	210.281	0	191.629	0	166.357	0	180.556	299.868	0	0	196.905	0	200.295	0	106.708	0	0	0	224.671	0	0	0	0	191.745	222.79	107.05	0	0	0	329.212	0	306.654	212.598	0	247.153	0	0	106.065	0	195.018	0.603151	135.78	3.11171	0	0	0	325.898	0	0	0	124.615	199.102	184.928	0	0	0	0	131.271	0.594862	131.939	146.513	150.01	8.87178	0	262.066	368.529	0	0	0	323.653	198.226	277.42	0	193.625	0	226.591	0	0	0	163.398	0	187.566	0	0	215.874	0	286.919	0	103.863	317.26	0	0	0	212.244	0	0	0	0	0	0	133.39	0	0	412.311	185.351	0	0	198.251	91.9861	0	0	155.176	0	172.175	0	300.529	0	0	0	124.372	179.863	314.528	170.684	55.2958	215.263	224.496	0	0	186.288	0	336.18	0	0	0	171.547	307.543	342.085	0	188.883	0	318.763	0	174.919	271.455	0	0	232.119	63.486	133.356	0	0	177.844	0.563632	277.358	0	0	0	0	0	142.079	0.418349	182.334	0	0	128.275	0	0	210.438	258.834	203.044	0	187.512	0	0.451737	0	0	148.659	0	0	0	254.856	133.056	0	84.2238	199.33	0	317.571	0	0	220.482	0	0	212.298	0	121.881	15.6583	255.905	0	0	78.8677	0	0	0	0	197.902	185.428	188.362	5.02218	0	0.147807	149.284	0	0	191.434	192.467	0	0	0	293.937	226.662	0	152.468	156.464	147.742	211.333	1.67377	0	0	0	254.661	373.801	434.574	0	0	0	119.468	216.096	0	204.89	158.412	160.726	0	258.425	218.897	0	196.376	0	0	210.179	244.213	0	211.735	0	0	230.735	0	64.903	135.868	0	0.13089	0	265.868	257.192	0	0	0	220.64	0	0	0	0	189.381	451.849	259.032	0.860587	298.79	0	0	194.655	269.925	0	161.845	233.371	218.182	8.78037	0	0	102.788	151.671	307.178	200.247	140.712	0	0	73.3403	304.493	0	0	335.189	0	198.133	0	0	0	0	5.14999	0	0	0	0	194.09	216.758	0	0	263.949	0	67.0643	317.555	583.651	0	311.813	245.415	0	0	373.443	1.30558	163.349	132.058	111.98	22.0753	0	0	0	0	260.138	0	0	0	0	269.406	185.64	303.699	353.928	0	230.065	85.7198	170.308	342.28	0	240.473	121.005	297.902	289.355	303.852	100.899	200.356	0	0	0	0	0	0	187.774	0	0	0.188242	0.410172	228.323	1.4409	251.063	0	0	132.775	0	350.112	307.706	213.554	0	0	205.69	0	0	252.074	153.541	0	0	47.6784	301.857	160.352	0	2.40748	175.641	308.104	87.6119	210.578	0	143.746	96.1289	135.274	0	0	0	202.41	0	0	178.265	186.837	0	147.836	246.858	0	0	222.106	0.111267	0	330.157	15.5029	233.328	66.8019	0	0	0	0	190.896	164.147	221.666	74.0365	0	0	304.864	177.844	0	213.832	0	0	237.877	0	0	0.898159	404.412	0	109.667	179.672	0	0	0	213.005	0	0	0	252.95	0	0	112.558	122.757	219.517	33.7723	233.598	0	0	0	0	269.98	0	56.5905	0	132.649	0	335.122	0	165.813	0	269.669	1.01056	0	0	0	313.97	192.58	225.173	0	0	289.631	325.264	0	0	0	164.167	208.666	0	173.58	0	0	122.648	0.491817	0	28.3145	178.778	0.164113	201.196	195.799	0	0	0	209.616	187.279	247.774	0	0	0	0.5151	517.697	274.773	0	243.486	0	0	227.319	0	0	390.9	305.992	149.706	138.722	110.841	79.1083	51.7703	0	168.585	27.232	304.196	0	55.6329	0	0	219.4	231.571	0	221.924	0	0	111.304	0	0	241.253	0	307.567	33.8413	0	0	211.325	0	0	0	166.184	0	205.597	199.413	131.009	167.265	0	43.609	0	0	298.706	215.703	0	218.458	0.911279	202.202	182.6	227.199	67.3303	0	0
CPC54100	0	273.422	256.721	0	0	0	227.908	231.327	207.238	0	0	0	172.142	0	0	241.533	0	214.413	0	0	251.564	0	166.737	255.037	162.16	0	0	212.261	360.559	0	163.034	173.874	0	0	0	83.2244	111.054	0	93.651	47.9554	541.934	0	293.746	0	286.686	0	3.50827	413.738	0	300.943	212.205	101.506	325.789	329.661	163.418	291.022	0	206.638	121.892	0	50.1616	111.8	267.192	349.792	0	131.063	0	102.004	0	0	0	0	0	426.847	141.678	130.255	176.835	293.486	0	0	241.747	262.448	139.073	0	108.636	0	0	0	179.903	215.084	0	0	0	207.017	361.12	234.751	0	229.103	0	188.689	142.311	0	55.6076	228.313	0	310.524	276.689	0	0	172.682	243.477	148.171	195.273	0	0	398.743	0.616023	0	375.765	0	222.422	203.809	0	16.0562	0	150.767	412.438	1.02328	247.681	0	0	225.541	0	0	0	180.188	0	0	0	58.1147	0	371.795	198.915	198.963	0	110.373	0	61.1964	0	202.661	0	246.161	194.535	0	83.1374	0	115.134	0	175.105	0	102.824	0	234.108	99.0732	0	350.818	0	0	0	0	0	0.981329	0	0	0	0	373.587	204.769	327.763	155.14	148.113	196.783	0	286.068	90.0042	223.228	191.027	204.182	197.475	0	118.879	171.048	0	0	0	216.216	0	0	194.868	0	123.169	210.162	0	151.713	109.204	171.295	0	367.498	176.447	0	250.054	0.942784	0	317.036	256.189	0	9.23919	173.317	0	258.664	0	21.9995	165.368	0	310.707	0	0	0	0	0	203.421	329.698	225.374	85.8439	0	0	0	0	0	0	0	0	155.077	0	195.984	267.638	0	0	244.052	133.176	0	0	259.224	0	0	150.51	76.7847	0	0	0	0	0	158.369	221.324	176.932	0	0	0	0	199.853	0	118.879	0	197.49	259.826	103.978	0	319.711	358.136	217.027	190.977	0	189.168	118.927	0	79.2872	114.017	175.642	252.05	0	328.226	99.6266	0	0	61.8729	197.613	259.104	0	221.198	0	0	275.943	0	12.3765	362.223	0	90.265	0	303.224	0	0	0	0	0	0	0	138.747	263.249	204.138	268.034	0	0	0	358.323	236.683	0	0	326.562	308.214	294.661	199.369	116.193	222.625	0	112.626	186.945	387.937	660.965	179.435	0	0.599074	0	91.9184	174.55	333.892	0	227.915	364.122	0	40.8268	226.336	0	0	189.099	170.057	0	167.652	80.6702	181.124	0	0	0	111.574	325.913	269.854	227.051	0	0	125.865	0	212.906	130.62	0	0	98.6243	0	0	0	0	142.757	0	0	349.741	304.987	0	290.548	454.027	0	0	0	0	0	0	208.339	216.821	0	164.257	241.752	317.971	0	143.492	97.2052	315.583	0	0	0	277.867	0	0	0	0	257.999	362.381	7.80323	234.585	79.3337	153.314	211.065	131.532	67.7259	193.125	0	0	0	0	82.0384	210.887	272.751	0	0	0	0	129.869	0	0	0	155.318	316.809	0	236.916	187.748	136.646	0	0	82.1593	0	0	113.219	390.763	264.364	0	0	0	254.293	0	0	0	252.477	307.077	361.335	0	131.288	0	170.583	190.275	327.517	273.788	0	0	42.2357	0	246.727	0	0	218.913	197.534	208.987	211.398	0	0	0	245.907	0	0	0	0	302.934	122.305	200.06	0	0	0	126.073	125.577	0	294.336	265.975	1.10004	245.28	283.022	369.393	122.148	0	201.42	373.544	175.624	214.524	0	0	0	194.124	0	56.1008	55.8234	214.823	13.2142	199.595	0	330.003	0	0	141.306	231.544	0	340.433	349.373	0	0	0	0	0	99.0817	0	0	378.067	0	132.923	168.299	0	250.675	0	193.638	0	250.449	228.177	0.703186	0	269.545	0	7.22855	0	71.4225	0	1.27415	1.80783	259.767	0	0.332921	0	0	245.738	104.025	194.567	0	0	0	456.335	0	400.767	173.068	0	377.792	0	0	90.7839	0	119.92	0.296712	143.027	7.48372	0	0	0	239.37	0	0	0	152.292	252.841	129.58	0	0	0	0	161.325	0	10.6561	176.78	192.825	23.9231	0	369.209	405.305	0	0	0	182.529	227.048	315.46	0	216.272	0	179.829	0	0	0	182.921	0	243.009	0	0	210.817	0	225.923	0	107.586	293.252	0	0	0	167.206	0	0	0	0	0	0	8.12087	0	0	269.659	118.645	0	0	240.764	9.78405	0	0	111.4	0	239.359	0	370.952	0	0	0	158.263	249.411	402.816	191.021	95.1062	240.581	212.936	0	0	211.088	0	372.103	0	0	0	161.194	323.388	418.058	0	238.228	0	326.357	0	168.94	302.114	0	0	238.8	94.4739	167.244	0	0	145.286	0.369694	373.269	0	0	0	0	0	107.162	0.411601	225.227	0	0	106.168	0	0	176.029	294.828	284.053	0	103.261	0	0	0	0	254.652	0	0	0	314.006	176.134	0	85.79	215.95	1.0497	363.833	0	0	142.331	0	0	370.387	0	138.232	30.8114	323.715	0	0	102.677	0	0	0	0	213.692	308.462	228.246	0	0	0.290847	175.868	0	0	121.641	220.412	0	0	0	393.248	248.15	0	198.427	181.744	101.713	351.034	1.49707	0	0	0	420.8	332.317	318.904	0	0	0	215.265	185.275	0	169.203	209.415	134.012	0	326.34	208.393	0	269.671	0	0	137.265	278.244	0	349.49	0	0	243.441	0	80.5459	179.865	0	0	0	392.818	135.267	0	0	0	265.214	0	0	0	0	232.118	10.1808	307.542	1.69341	276.214	0	0	240.654	358.973	0	211.968	185.007	236.528	10.6956	0	0	141.771	143.389	402.468	194.682	157.417	0	0	67.5816	214.967	0	0	294.179	0	248.388	0	0	0	0	4.05354	0	0	0	0	10.2132	331.038	0	0	185.858	0	76.587	424.884	351.258	0	335.659	188.302	0	0	289.376	0	210.76	136.115	164.426	39.9635	0	0	0	0	302.028	0	0	0	0	384.677	224.863	322.271	293.192	0	196.783	140.177	229.631	167.343	0	284.905	128.895	237.611	347.262	337.187	192.069	213.621	0	0	0	0	0	0	224.846	0	0	0.370412	0.403557	264.929	0	323.622	0	0	211.438	0	283.527	370.867	282.873	0	0	216.281	0	0	287.01	91.5541	0	0	58.3308	384.778	95.6646	0	1.05273	213.434	185.864	12.7998	170.693	0	245.924	89.2073	130.376	0	0	0	190.865	0	0	233.064	236.15	0	183.246	296.97	0	0	306.781	0	0	206.187	19.5549	249.905	124.279	0	0	0	0	198.457	106.908	277.244	84.2459	0	0	431.174	145.286	0	185.833	0	0	198.401	0	0	0	438.272	0	215.796	118.383	0	0	0	196.088	0	0	0	9.28749	0	0	121.945	142.311	167.697	74.1076	135.956	0	0	0	0	159.78	0	15.3777	0	159.755	0	407.28	0	107.822	0	240.176	0	0	0	0	416.514	183.529	273.621	0	0	450.266	371.883	0.503919	0	0	236.63	251.536	0	112.913	0	0	90.9399	1.93554	0	36.9598	216.159	0	122.428	216.413	0	0	0	211.947	317.638	179.177	0	0	0	0	863.623	290.776	0	261.363	0	0	275.508	0	0	275.845	409.381	171.708	143.492	131.338	12.0942	66.4374	0	280.29	45.0119	129.789	0	73.5918	0	0	254.369	217.48	0	194.321	0	0	182.514	0	0	242.711	0	404.59	71.5763	0	0	285.919	0	0	0	113.973	0	224.008	171.125	191.266	118.075	0	61.1872	0	0	383.015	183.945	0	176.678	3.58633	217.123	245.512	207.032	118.623	0	0
CPC54131	18.7928	77.6545	33.6771	14.8257	15.6984	15.6892	36.6845	14.4194	59.7813	18.5748	14.353	153.095	51.5949	277.394	17.7875	28.6583	12.2618	44.5275	1.94601	2.63226	18.8456	19.3716	29.939	56.5181	22.4924	237.788	58.5649	42.4608	3.94505	140.35	12.0474	19.853	250.874	45.1077	13.1851	46.9579	47.1658	44.9026	6.79099	1.78551	18.6819	20.9638	208.769	42.727	28.7701	1.67566	19.5281	30.116	17.0259	1.59246	35.3546	18.4801	85.2077	43.908	53.5156	26.3722	29.8293	22.0125	18.4205	52.9026	7.81019	44.1358	24.5845	37.3109	53.3569	36.4171	29.0245	9.70572	45.1259	38.0211	17.3316	26.736	20.3266	70.5702	44.021	17.363	52.513	24.5834	16.7673	43.8439	87.1146	36.3878	19.262	2.33072	13.8164	53.0421	12.1548	14.7831	37.6194	37.1346	16.6428	7.56314	18.5718	31.0431	37.0336	46.197	38.5652	47.1923	1.64849	9.57538	20.0441	15.4599	23.8099	53.1612	24.7655	39.1288	61.4031	8.94104	34.4225	24.3085	40.2789	14.3335	34.634	23.7274	15.5051	90.0158	42.2027	0.80826	93.118	242.077	76.1019	42.914	27.6902	24.4441	237.737	18.3526	79.9734	18.8403	24.567	39.4558	10.3341	41.5258	38.9105	2.90009	12.2093	29.1257	3.51425	10.3341	30.411	13.8959	5.72727	52.7698	26.4166	60.1563	43.2079	30.3595	14.2422	4.85238	240.1	20.3976	13.0476	36.104	26.8694	49.0728	20.0236	34.8387	28.7976	37.3476	18.9237	18.334	14.5653	19.8701	49.2003	35.0219	20.4397	38.0513	12.2994	8.25877	14.2415	46.8133	17.5122	13.2357	65.0587	49.4587	12.5816	10.1551	78.8024	32.7987	55.9717	59.435	34.75	25.7839	12.8307	1.03572	3.71855	45.1718	33.0235	47.5317	16.7554	96.5628	33.3609	43.2497	22.138	45.9853	124.535	40.0057	20.8438	6.94077	27.6158	60.517	17.5005	41.0338	17.3518	53.6131	74.0066	15.5287	1.89737	71.7317	25.7977	15.1382	29.5899	22.8078	46.4628	82.8751	71.5995	13.879	22.4174	9.83287	35.4584	34.3921	10.7777	26.2907	28.6738	15.4954	38.5109	23.9279	59.6521	32.8988	37.74	15.9825	49.4941	38.8297	14.4873	42.292	17.4678	26.7818	11.9251	14.7202	59.5073	8.71218	6.92527	19.154	27.2934	28.4103	57.4162	36.0609	22.7146	9.86918	4.01913	3.73047	12.5757	42.1278	28.46	16.8092	22.4993	32.5384	28.8642	48.5045	9.29334	36.6341	45.2583	16.8287	26.9964	44.5554	21.8534	15.5596	22.9678	16.4247	19.6521	44.4436	51.4003	33.3609	8.7902	41.922	45.6094	20.4732	15.0607	35.6	5.77495	48.2007	8.91166	230.4	41.6364	20.1703	32.7789	29.2663	18.6462	19.6142	42.1286	47.696	41.4088	35.4683	54.2631	15.6882	20.709	36.9295	85.8385	15.3745	44.81	23.013	23.4788	41.1557	15.983	29.1462	48.5602	0.874883	44.4774	18.1105	41.2109	33.5346	21.4936	12.9517	6.59883	16.1318	17.4337	1.79081	14.522	18.7862	27.6416	25.9521	40.6926	28.3987	10.605	89.6356	36.7773	33.656	15.5344	52.1231	75.3878	45.208	12.4341	46.9614	13.3671	12.8618	7.53496	44.5775	43.3319	21.128	33.7965	35.5533	24.8814	32.4757	25.2841	18.9058	45.5005	381.078	42.8724	24.2809	9.51713	29.5289	37.4897	7.35772	26.8487	38.8646	43.935	35.7207	23.1155	3.52011	20.5374	37.5286	7.6595	59.4554	36.1752	16.2897	32.0676	34.6739	23.649	14.0015	3.84945	2.54231	43.8852	31.0939	38.9474	184.708	12.7966	14.7052	289.17	14.8138	20.1538	33.9585	0.80826	3.89158	39.4768	46.5993	18.7017	27.0728	17.5214	16.3962	18.0582	22.6969	17.3827	2.83448	14.7072	78.9931	47.1912	0.418892	21.481	29.9931	86.665	22.4102	26.2906	30.4666	235.603	4.94916	14.5396	45.489	2.05692	22.7663	12.5757	23.4568	0	28.7925	31.7656	102.144	43.0474	29.4397	13.0488	42.1822	30.7932	11.5251	44.8373	12.2618	13.4309	13.7755	12.0059	12.7734	36.7488	42.2356	9.86082	38.68	176.047	16.2103	26.0149	12.5073	25.5708	16.9383	12.1767	9.90148	28.9493	16.3076	26.6189	21.4836	46.092	18.5604	4.86848	3.37149	3.42702	17.8199	42.3867	43.0992	37.9616	61.3078	1.67566	36.7748	31.3406	6.5756	8.23256	33.0511	23.2778	57.1568	89.2065	16.0613	33.9521	46.3403	35.2308	76.0819	49.3368	185.438	14.5476	8.28866	19.6409	33.6727	168.587	35.6439	26.4544	42.3742	38.117	14.5471	10.5271	16.0826	25.0624	14.9805	15.3777	0.22966	17.3688	23.0762	25.2402	23.4533	23.644	7.15556	108.958	25.2307	40.3981	70.5089	16.2359	14.7968	38.9534	16.4855	72.2514	0.745745	37.6767	33.9654	127.021	38.0529	52.1628	52.9658	38.3219	25.0003	39.454	17.7171	44.7137	90.5551	3.74099	29.1309	46.607	4.5803	29.5085	17.4467	73.2665	41.3094	23.7285	15.4079	47.0185	3.64013	88.1728	42.1517	18.676	57.738	20.2879	22.2742	31.3281	12.256	20.1721	39.4717	0.509055	14.1383	2.65955	30.2934	26.521	46.6508	40.952	45.2595	47.3392	38.0315	35.4707	18.6674	16.5081	25.7251	9.74341	31.8353	14.353	36.0009	17.7515	17.4579	20.8999	44.4905	1.65529	49.0369	10.9937	7.54851	47.9538	32.6106	13.0816	15.3147	20.91	8.96065	106.919	6.81262	79.2848	25.0953	6.13171	47.5558	12.9719	22.703	64.118	25.5224	36.4669	12.3234	23.1077	13.4	14.6764	17.8982	16.2263	89.4431	12.1373	9.74394	19.396	35.8452	28.7493	103.619	21.2756	14.9333	0.22966	292.531	24.7274	23.055	27.9983	41.5014	6.95816	0	44.0615	54.551	93.5732	12.526	15.5555	65.6653	20.3881	44.294	75.546	12.6103	19.6531	23.1115	10.3307	5.81763	15.5286	8.44502	61.1641	31.3281	36.7698	25.9353	15.1308	45.5301	7.47109	41.513	32.5847	18.0257	27.5778	18.6905	7.30795	13.7879	18.7229	3.98938	17.2679	5.98458	44.5195	14.2769	44.2991	8.56873	241.204	14.6535	119.478	34.4048	268.195	12.6484	35.741	22.343	3.9078	10.6969	11.7293	15.2984	38.6231	28.9184	59.5624	19.283	18.3383	60.1695	8.60349	52.6376	64.0049	19.7736	8.6276	18.2785	45.5	21.1479	9.90432	42.7619	227.194	27.6998	17.4088	13.5702	1.26261	16.0775	5.4991	101.992	40.8159	52.3095	257.754	29.6635	4.67777	31.7738	25.8319	37.5176	23.3448	13.8128	14.3753	47.9812	16.2383	21.0856	23.531	43.2144	75.8366	22.6453	1.24142	288.477	57.2916	32.4766	40.2054	20.6198	35.6115	49.2295	13.3776	28.2988	34.9806	376.212	29.4308	28.7209	48.5805	16.2614	34.3572	0.693965	13.7019	215.199	37.1852	29.915	19.034	48.1112	10.0525	52.3854	27.347	26.0441	52.3171	14.1094	29.2147	4.37664	37.2515	18.7021	53.9674	5.98022	26.0659	55.3251	272.869	20.7096	52.2096	73.7526	38.6267	14.6055	8.72566	51.4764	42.9444	21.5107	21.6299	47.5923	33.5264	37.1892	7.81181	2.28237	41.9679	46.3654	46.2102	21.2169	105.847	41.1969	8.09559	15.2831	19.5534	92.8702	33.6063	166.907	39.4267	31.9405	46.8013	82.1591	290.25	8.78341	17.5084	23.6502	55.8098	72.5603	25.302	61.1144	11.1888	7.14796	4.09651	41.876	0.693965	7.40457	41.2259	27.1602	33.206	61.7286	46.406	0.597497	55.3581	40.234	16.6589	29.0052	21.5899	4.16893	37.9203	126.122	19.6304	17.1493	6.23029	18.3314	21.3208	189.358	32.6428	16.432	26.754	27.9606	23.0149	16.9979	7.90453	42.5251	15.9001	19.8452	13.9463	37.3285	25.692	0	81.3825	138.78	57.4447	5.82761	13.6353	58.9842	23.5986	26.8124	32.5407	32.9391	16.401	11.6252	18.3203	15.963	18.8853	24.2727	72.0333	42.6391	9.32797	13.0281	0.874879	23.5112	41.126	23.3252	39.723	77.6684	43.432	33.6563	55.3591	15.214	150.535	73.7498	10.7031	21.5143	46.8927	12.7929	7.32998	39.8178	77.1094	51.4643	41.2186	56.3237	49.0922	3.78378	89.2711	32.4393	10.8497	3.22117	66.0992	20.3958	41.4109	66.8331	18.26	23.2575	23.3125	28.9476	48.1104	8.43858	113.28	7.6595	37.6451	38.9374	217.444	18.2273	31.5416	12.3447	85.4686	24.4826	42.5621	80.9923	10.4061	25.7839	23.7444	45.6253	41.4517	40.2114	41.4965	24.563	55.9008	37.428	27.6536	4.62019	14.6976	37.9824	10.9474	194.454	15.5019	11.4721	15.0188	76.8554	24.8648	126.091	23.6317	14.8602	40.7745	23.0663	19.041	15.1791	17.0502	44.7859	15.2373	72.4904	3.37865	71.1601	9.11271	12.6484	39.8568	43.0581	8.32803	16.2256	23.5208	13.271	25.2639	5.2397	1.30872	25.1322	21.0773	20.0586	30.2894	21.4746	102.247	22.1508	27.7665	22.6411	14.9986	16.8635	31.4016	20.9585	10.9571	13.2201	9.89018	26.2257	69.0189	45.1431	13.3454	43.3174	72.1275	6.2303	29.057	72.279	32.9052	19.6453	67.0766	47.2235	41.6489	14.6678	28.6037	18.751	28.3716	42.7885	12.5157	12.8237	44.0044	33.6806	40.8408	27.5297	69.7073	23.531	22.5657	37.7889	39.5775	3.23023	32.7218	6.97452	16.5374	180.103	106.458	227.098	3.17521	31.0526	16.3213	65.5243	2.13208	48.5396	13.1332	38.5037	19.0545	46.1001	7.49478	29.481	16.8565	20.0441	23.9651	4.48375	29.5686	19.1007	229.697	57.8087	12.2164	74.8773	47.1179	29.5161	10.9085	12.671	0.597501	86.572	50.641	30.9116	23.1021	14.6419	11.9202	13.5977	16.9875	5.24714	78.3171	28.6335	42.9811	17.2029	10.6802	14.9482	30.7774	19.2032	2.57276	250.817	60.9275	45.9485	31.1363	18.7343	13.5695	26.3049	21.8404	14.0888	30.6449	26.9267	32.2125	15.6247	29.9547	76.5174	13.7827	24.8261	16.0723	38.2908	34.6758	41.4911	2.79876	8.97558	17.6462	41.6633	122.58	26.6143	8.7161	42.9464	3.5055	32.1427	59.2726	17.8397	10.9092	6.0167	86.7402	27.7673	26.2906	27.6104	103.068	19.3439	11.8886	40.9459	12.8487	14.93	20.2641	11.6622	22.679	13.1994	47.8623	31.0399	121.803	22.1267	12.5847	25.0185	16.6579	4.3988	155.134	44.1085	16.682	44.2237	8.38608	45.753	9.74394	38.1702	14.3712	25.2307	7.54851	20.5237	14.3579	22.5132	43.9631	37.5849	72.9915	22.7634	10.863	82.0411	6.1127	76.3245	45.4912	33.2029	12.6579	15.9317	37.7782	52.4576	49.6762	11.2138	39.2719	0.302826
CPC54166	1479.55	1635.05	1019.07	788.286	335.633	525.427	1015.31	1751.21	1173.47	6253.56	5273.65	230.292	395.681	394.481	8892.14	1612.01	3843.11	1621.78	784.106	751.081	2172.45	1487.51	870.001	1255.47	636.615	346.208	1073.32	3377.08	685.654	273.946	1685.92	547.656	405.281	3181.51	2476.49	5692.29	2407.47	339.73	411.719	49.5784	1986.82	1057.35	130.228	3493.56	367.96	96.0721	1035.04	1440.48	913.191	615.776	2243.11	496.947	1540.9	573.126	1010.46	625.488	775.098	1492.12	366.948	544.66	1153.05	1143.82	5079.15	852.867	2133.39	2768.15	4297.79	504.776	2673.04	2813.43	2396.12	1108.15	1475.78	1837.62	921.995	438.832	379.29	1303.92	695.44	2693.38	1851.11	944.345	6157.27	227.491	1099.77	2836.55	520.459	3561.52	1691.63	502.575	2421.86	2334.56	1314.04	1708.63	470.375	2489.11	341.79	1343.66	217.485	1067.21	54.4198	346.871	1345.79	604.543	808.348	796.496	924.182	611.471	760.63	1281.21	950.052	112.61	564.131	305.278	878.149	1287.61	1622.68	6.46506	1011.58	367.566	1840.32	3232.81	581.127	2444.72	395.261	186.101	1576.98	916.057	5304.46	1201.86	4581.16	1408.29	771.92	717.963	2707.6	1630	279.616	4581.16	145.415	569.633	3682	1582.29	1544.77	1223.6	1130.18	2758.91	4681.6	1050.35	354.405	4322.5	2204.47	815.656	1724.29	1733.56	928.948	141.821	984.346	1622.59	4131.54	1631.33	857.891	1437.63	1066.81	2118.9	557.566	2050.54	650.226	64.4567	1903.71	1200.47	1025.95	867.264	3483.22	699.534	528.405	353.59	1076.96	2148.61	948.358	2180.67	1187.67	365.074	3107.99	519.342	433.177	1005.41	1479.02	1500.72	1343.16	3030.27	431.511	403.663	982.481	1367.31	129.393	2354.37	2567.97	162.134	8096.97	1226.25	244.428	3302.42	1186.58	1803.45	4111.96	3733.33	1087.35	730.201	466.18	1613.24	2731.43	3126.05	976.106	877.756	1380.63	748.829	7279.71	1461.69	2618.03	987.937	492.486	2198	580.138	442.04	458.937	1497.37	962.609	1208.59	157.753	658.83	312.388	343.49	1521.87	3177.53	1199.91	943.037	7730.81	243.105	1191.24	40.1052	437.539	1201.9	823.631	669.091	1279.57	970.691	305.579	1830.3	1023.34	1155.32	79.5872	1334.34	512.784	2886.03	963.728	624.422	1146.41	1214.99	284.27	760.425	1393.02	1743.74	2631.61	554.789	2322.33	2990.77	2040.28	1752.88	875.785	665.643	2874.43	431.511	246.689	755.398	888.439	672.417	2798.77	379.059	655.2	1575.99	1292.75	317.807	1345.88	406.026	579.617	1154.79	808.18	1500.04	2547.11	1527.83	892.568	2310.8	419.47	2007.48	633.93	1636.63	3065.27	2880.64	546.013	1979.04	1306.85	1811.2	1414.93	5494.07	813.814	59.6076	5564.63	1605.89	535.265	1885.89	1206.66	608.004	327.778	2455.74	462.035	1539	684.276	297.848	4828.34	1403.27	1384.68	4870.87	208.431	890.528	777.175	3076.37	668.353	1161.46	1082.7	1037.54	1799.08	2481.72	94.6507	1531.42	1583.34	1692.24	408.102	2306.46	834.158	1922.98	1181.81	384.631	2508.5	3704.23	704.024	569.72	943.68	512.555	325.695	977.112	706.049	1599.11	1487.18	2507.37	1467.26	3296.51	1300.95	541.66	4138.08	2169.64	3676.46	2862.45	1499.48	3159.15	987.265	712.641	1633.03	496.658	467.799	271.911	1431.91	401.999	376.032	110.408	492.188	1034.41	363.47	4041.47	1831.12	940.484	6.46506	888.874	923.36	630.767	660.275	584.238	1796.27	1561.84	331.497	1290.74	2451.05	194.184	1091.13	1338.38	1350.42	941.711	1532.93	384.436	2510.51	1330.82	172.805	3268.81	470.34	12775.3	282.883	2324.79	923.184	1005.53	79.5873	1339.22	1144.75	332.362	624.714	11908.2	983.784	2266.51	48.7233	722.763	4924.37	587.274	399.126	3843.11	1952.23	7426.18	42.653	894.09	1087.35	629.474	1150.75	1706.22	252.861	1309.85	409.336	618.434	2882.7	732.23	1891.57	722.977	456.861	1666.94	812.495	1143.01	2181.18	1349.77	1657.41	2909.35	382.647	71.3339	554.13	818.769	3204.99	2732.53	96.0721	390.802	934.901	719.22	192.419	1498.87	410.332	945.77	165.839	74.3293	2914.22	411.553	822.329	1424.24	1729.15	231.571	1603.98	1033.23	943.186	344.509	190.508	106.491	2917.64	1387.55	2136.08	1763.94	4514.84	1201.61	611.115	2023.92	558.254	47.9454	911.189	874.411	5123	312.563	1770.13	52.5632	533.553	1376.35	2248.19	4115.97	2825.99	1823.96	2375.22	2794.96	969.697	135.747	884.299	1735.39	140.963	998.446	1062.24	1201.85	987.026	269.518	1424.53	682.518	1512.54	788.004	1738.56	1424.95	2007.62	23.8292	1454.66	1973.03	745.613	1773.66	847.436	1720.6	1132.32	393.821	1114.69	761.87	1117.77	1926.44	1048.34	785.792	1890.66	880.351	151.599	1482.18	537.128	807.096	1769.07	507.905	602.699	1118.07	1860.5	656.143	733.507	832.252	1302.98	1575.46	2824.8	4915.94	118.701	3677.15	5273.65	1668.06	2487.45	898.816	819.146	1067.03	18.8151	1346.36	2120.66	268.026	1099.32	4678.01	92.7566	1563.25	1043.16	689.939	1153.67	244.803	1562.89	1668	3162.83	543.903	1184.48	1365.68	4689.13	912.485	2369.15	1255.85	1646.4	3227.68	759.918	1625.65	1900.76	1666.34	675.492	3330.9	1936.53	5362.2	1504.26	5073.35	1671.16	1011.48	47.9454	398.584	1148.22	1177.77	2008.74	1335.7	1204.32	719.749	1861.03	1244.14	1030.38	876.773	1300.48	2013.44	2386.78	1022.66	1021.79	1604.73	2560.17	836.915	4114.55	257.452	719.377	1311.43	1142.2	1890.66	816.63	973.03	708.507	1521.68	240.414	1202.14	738.346	7601.75	1129.06	4018.28	628.609	173.307	1316.76	112.414	839.656	11320.1	1219.91	1592.56	1215.62	1367.55	362.694	772.759	1600.43	2824.5	348.893	593.532	3228.56	2059.85	438.855	158.411	2362.32	794.245	548.892	1504.84	500.105	1206.59	308.733	1221.92	1350.65	980.322	1433.33	1542.25	707.686	1982.95	547.527	544.377	536.715	746.604	377.96	418.947	503.486	3021.97	194.252	2381.6	690.402	975.008	1628.28	1044.88	412.342	1065.03	13089.1	1637.99	617.552	1035.02	4146.21	1888.08	657.36	1208.07	2206.8	291.839	129.064	1523.08	1290.54	126.761	364.111	439.395	915.636	653.077	3348.46	2674.45	882.166	894.43	592.764	1073.09	2131	621.146	1620.71	474.994	988.506	462.749	4351.21	176.993	863.472	320.121	2057.57	1163.89	1300.81	1814.19	458.141	500.124	786.42	1531.33	2953.46	1829.14	2069.85	745.216	1417.08	4988.59	2114.31	12226.2	2300.48	502.097	342.221	1277.37	168.006	874.978	586.907	959.225	639.193	2178.47	2038.8	1482.42	674.56	1426.97	710.641	830.288	1660.98	1098.49	1702.33	2827.14	1551.76	1497.56	5849.92	914.187	478.069	3563.8	3749.46	1163.31	813.322	249.921	1476.43	1125.19	5527.7	1432.71	11027.2	603.649	1433.12	1272.66	520.854	3357.45	3085.08	1973.1	3554.38	392.946	557.304	544.072	176.993	4265.26	682.594	287.973	528.277	1767.69	575.5	12.4943	901.97	2920.12	1488.08	800.68	1199.33	10565.4	427.926	435.539	728.118	1948.01	140.96	56.8761	927.266	257.228	627.4	2212.49	1661.3	681.903	1141.55	561.249	742.457	945.272	950.855	1965.32	2003.7	1650.36	3107.82	11.9547	940.746	5588.42	1760.14	2931	3732.2	908.419	481.943	107.204	776.755	1626.2	1822.19	2714.24	638.983	484.287	524.39	1761.07	574.719	1470.68	1476.29	2669.42	59.6073	706.155	810.978	2609.14	2817.01	1721.09	1832.98	739.321	2842.87	774.234	248.603	185.005	2717.87	1139.7	1850.48	1079.74	1445.18	3116.62	1363.4	3129.7	1203.58	477.592	555.506	651.14	1658.95	297.215	549.617	737.755	1674.77	1025.79	2898.71	3267.21	1508.64	4887.01	1883.11	95.5579	1400.66	3741.36	145.28	3676.46	550.689	439.211	303.486	1869.94	597.355	706.478	1172.69	1860.57	590.564	1175.19	121.916	365.074	447.681	903.707	4508.96	2459.02	1783.11	1417.14	1531.5	756.364	342.667	983.232	1674.99	1293.09	1083.18	270.836	524.052	3586.18	2344.28	1967.14	829.337	171.706	1649.02	1290.83	980.583	2197.37	1976.3	1624.05	2896.67	1384.51	408.991	3158.04	699.328	608.963	2505.19	593.531	1012.95	1472.68	325.67	1916.26	366.419	1077.83	459.691	1086.33	614.028	2292.74	1709.15	3007.59	577.073	936.652	11448	1309.8	1434.03	134.531	574.211	114.222	2107.91	1126.19	2644.07	1546.69	1402.52	1769.43	1524.57	672.572	1355.61	2673.89	625.065	140.961	1718.45	1199.16	667.544	659.698	3146.81	541.449	2552.42	405.527	2719	994.804	2189.27	1518.81	1173.77	1883.38	857.731	1314.58	440.819	833.254	1631	129.064	675.225	539.147	1235.99	1367.83	2012.61	866.457	979.758	242.809	2867.81	123.359	525.732	4152.46	408.49	2913.84	871.031	555.85	518.85	2335	843.11	2521.35	1292.52	1329.61	141.22	54.4198	1628.89	1539.76	965.475	1612.41	332.392	1463.47	971.284	2873.32	1234.38	6924.13	4940.82	1740.86	12.4943	1037.16	1565.05	3942.76	883.859	1945.12	1534.1	1177.35	2506.72	10262.9	754.644	879.481	1065.6	821.891	5374.39	1929.1	362.384	1173.83	2912.94	285.948	1431.89	863.975	687.521	418.892	541.453	1766.93	644.82	1281.85	1115.47	1353.98	750.271	1699.58	4672.66	1371.68	1263.87	1316.61	1135.89	1413.12	701.503	525.993	3052.4	981.383	877.937	2583.31	10601.9	604.772	151.079	1626.1	24.8351	591.7	694.943	473.175	3348.23	842.863	931.691	1424.57	172.805	1112.41	8097.31	673.257	1760.59	504.342	1741.06	2077.92	1034.15	3940.09	69.5457	490.765	610.431	1389.36	158.408	4466.24	2961.04	2144.76	407.341	1128.11	229.297	2560.44	736.672	651.444	1574.65	933.484	3330.9	929.664	1513.13	1376.35	268.026	381.328	3460.85	2121.84	367.304	568.804	4157.5	667.188	732.067	884.009	560.743	1300.24	406.389	2942.82	4084.73	1177.3	1011.35	713.05	310.048	527.096	1323.8	1345.79
CPC54210	336.71	137.858	98.0249	292.987	248.503	198.413	39.9026	62.6742	171.383	45.6896	63.8466	279.696	66.7049	474.027	296.044	453.222	68.2477	95.314	31.0437	42.8722	97.5952	358.055	131.411	326.461	59.7017	399.442	53.0322	100.55	190.898	260.976	94.228	209.943	452.431	482.945	229.825	1870.91	52.5627	92.9724	51.5874	218.008	97.3154	303.854	255.135	478.288	271.843	15.7431	286.638	931.266	63.214	199.159	63.1242	138.373	77.4787	279.332	220.159	76.4548	55.8212	63.6617	68.8587	16.1393	39.401	30.2045	884.355	501.198	466.759	900.722	627.068	102.086	53.9656	536.397	192.601	119.303	210.727	111.461	260.872	65.5335	59.1946	548.563	234.721	472.812	41.451	56.4719	308.791	26.6506	376.811	626.481	63.7294	135.02	98.7996	250.627	99.4059	258.088	322.564	317.408	145.365	95.9795	61.4158	190.487	1955.12	484.693	27.3841	13.8813	41.5437	85.4599	155.691	18.2629	89.5322	7.92402	28.5409	581.053	42.7398	33.7362	291.276	122.35	174.638	91.8598	355.555	7.43873	83.8921	412.537	46.693	84.5805	4.64251	621.828	429.9	25.5132	98.6393	315.605	874.151	17.4686	59.5096	264.118	35.4258	109.189	137.058	206.65	60.6006	59.5096	53.9036	73.5612	93.3507	272.495	136.092	165.209	27.3695	428.979	230.766	27.8668	415.517	807.018	193.288	101.113	128.921	250.982	69.0337	22.9343	71.2751	34.06	355.966	94.5379	67.0249	297.615	172.66	417.503	2.19467	183.216	225.566	9.50976	40.3611	19.2199	193.889	311.431	457.639	52.8242	104.471	86.7854	98.3062	647.254	105.383	629.054	79.9544	29.8036	140.665	121.911	241.015	54.0922	282.324	30.36	117.112	270.705	32.9191	60.0821	262.953	20.1298	198.507	256.768	128.86	48.0611	347.577	465.585	27.1342	89.8116	130.618	419.453	563.465	360.279	291.62	96.8256	168.686	149.167	42.1482	169.537	431.497	106.847	287.238	135.385	958.923	558.911	204.692	94.7783	66.8428	265.513	58.8829	385.254	149.076	187.607	445.834	192.551	54.2292	84.1698	62.9681	319.004	148.398	25.6769	170.794	120.116	333.665	376.677	1298.98	758.289	74.7281	81.5187	116.598	4.44467	179.754	41.0584	40.1432	341.117	301.617	245.236	511.773	19.9618	121.651	216.481	102.232	129.671	37.1245	27.4184	459.085	26.0942	17.2527	339.374	116.078	43.4244	65.1794	135.231	249.722	316.96	4.52166	64.7821	23.9112	32.9191	66.3976	333.721	57.5046	127.808	450.739	138.055	204.94	139.063	365.323	358.458	126.336	56.1979	383.588	44.9634	206.97	327.923	99.1653	79.4792	187.728	276.141	58.3834	178.626	18.4297	196.02	128.686	134.664	40.8238	856.851	363.298	101.233	246.063	853.143	44.6918	24.2228	1821.25	333.665	6.37987	174.779	261.67	120.803	187.863	93.9681	358.413	24.496	83.0262	219.002	313.182	701.945	904.299	505.672	28.6782	84.8008	67.5281	516.484	61.9532	113.906	113.259	73.4485	91.6222	276.725	28.6381	89.2489	1717.46	124.387	246.976	97.8081	17.6024	177.597	275.737	394.136	251.579	331.656	52.8207	643.912	45.125	74.1527	37.7692	48.338	56.3317	31.1956	218.5	215.406	1401.25	530.048	366.537	67.1562	712.852	158.908	80.4621	41.6689	82.1747	76.8481	65.772	26.8139	166.7	211.953	60.0308	60.3544	122.025	72.9669	100.695	210.877	51.6233	100.774	475.24	231.536	57.6802	112.616	7.43873	30.8015	452.799	210.537	229.071	294.38	105.091	149.733	551.22	237.272	129.911	120.668	113.495	77.3681	27.6911	17.5413	324.612	34.3364	81.3049	236.059	29.4563	272.633	242.77	262.332	205.647	1283.63	171.571	151.868	511.773	280.723	146.351	210.909	249.473	1871.55	56.9328	239.543	25.9895	45.9375	261.028	270.422	60.8836	68.2477	469.065	410.578	603.702	372.76	62.8111	7.47855	90.2992	93.0965	330.08	420.574	76.6162	16.0846	80.7994	204.753	638.784	66.8266	7.55698	95.9007	41.484	260.965	499.049	230.334	1594.92	321.198	36.046	14.9307	178.746	48.9649	487.467	37.7154	15.7431	50.2149	297.51	48.3246	213.986	510.914	234.32	114.327	246.301	11.5936	465.001	69.2925	123.714	94.1648	1763.29	268.189	35.0517	33.1334	179.844	94.6112	254.711	208.001	50.2971	27.1385	208.607	90.6603	161.845	450.755	58.2405	90.0762	103.472	16.5569	208	152.407	950.444	81.2146	138.252	55.3499	322.922	50.3959	264.102	542.79	120.163	167.278	590.534	150.855	113.354	90.5966	231.638	377.699	205.557	149.371	403.135	51.595	40.2788	61.8857	99.9869	48.9172	27.0916	426.829	2296.89	60.0368	234.312	145.639	107.741	246.675	83.7318	1074.76	162.397	64.1003	59.6755	68.0752	134.049	100.302	237.73	257.985	176.412	140.448	49.3077	523.491	93.7778	1207.7	108.146	212.606	362.748	26.6599	4.2665	95.4846	83.544	47.3108	29.3682	48.1993	191.862	271.376	171.485	377.041	12.0877	83.5571	63.8466	107.297	58.0612	253.728	74.0902	67.9863	1.60361	1024.53	212.434	50.0523	50.4658	268.895	44.8842	52.6941	288.79	545.486	97.249	98.1058	101.034	200.669	192.498	457.127	390.947	175.056	823.194	162.582	623.788	34.1419	308.073	379.629	305.252	279.633	94.264	153.627	210.091	73.7347	90.5211	262.904	772.525	1138.78	224.855	312.156	16.5569	450.606	166.312	271.381	524.267	1323.46	429.218	288.764	53.1592	617.948	103.546	414.775	137.344	72.4535	767.76	104.355	81.423	380.902	240.094	143.355	378.706	8.03129	13.7786	174.759	194.699	49.3077	37.4408	5.50369	290.954	28.0814	89.9787	318.68	23.3248	285.381	717.189	1116.62	8.73778	301.677	365.318	8.68941	211.807	234.348	13.2099	68.8366	95.046	71.2419	413.454	134.641	44.9696	198.395	421.932	60.0192	89.3578	502.368	653.844	40.5042	535.14	270.913	34.8	680.085	106.965	254.372	638.842	1407.63	556.997	43.6512	99.0727	132.077	60.1346	60.3346	41.608	3.53878	187.722	70.6609	399.228	206.245	72.0444	138.142	1753.26	570.448	131.115	85.8868	216.727	49.6238	457.574	508.896	287.559	78.81	269.806	76.8941	557.589	187.328	93.3292	231.372	194.016	131.529	10.7867	214.642	91.6964	94.7972	2085.8	432.448	408.283	3.11891	367.796	187.718	117.542	61.9287	68.7061	91.8022	160.193	634.386	202.094	262.793	59.614	24.4567	257.628	22.4249	69.824	334.762	330.637	95.2039	236.46	375.282	217.042	136.464	82.1232	79.184	54.8084	77.0723	211.239	214.536	950.487	1135.68	577.775	278.989	803.526	6.22103	421.616	317.439	21.7002	103.207	111.201	37.6199	55.1844	99.1483	101.439	234.532	4.81081	30.3317	23.3566	36.0839	642.663	41.233	107.507	123.98	75.3605	273.889	1140.47	106.343	177.44	127.482	129.512	100.744	388.93	292.476	98.3524	60.5738	2092.43	86.9943	817.431	147.644	89.6196	170.387	20.5062	56.992	82.2402	435.038	74.394	31.0986	191.202	40.535	22.4249	383.317	69.8762	78.8626	49.415	591.353	45.1169	8.1263	40.936	176.518	51.8259	108.184	60.5486	213.361	39.5181	461.567	259.758	105.961	258.1	8.76916	67.9753	332.074	3.92447	107.903	1008.45	74.7489	396.709	48.3915	37.4313	43.0002	289.864	310.061	306.779	1183.33	65.1976	411.89	91.8685	428.33	28.5076	15.7865	111.462	131.08	272.797	35.8232	323.117	202.969	94.1726	563.701	337.856	38.7853	192.845	84.3923	74.8345	28.9103	566.234	249.061	24.2227	15.5352	121.36	266.962	1037.81	29.7668	88.0518	93.3385	30.9379	131.89	244.052	346.986	367.04	181.153	57.341	95.292	482.504	73.786	81.6187	33.3192	18.3802	58.1911	15.7348	109.888	94.0564	68.7573	154.774	201.417	245.266	333.906	497.678	50.5281	312.081	329.916	76.3942	46.705	82.3173	129.198	219.143	80.4621	109.713	251.227	349.154	265.949	4.70187	121.819	87.7515	42.0291	218.76	69.571	6.07179	29.8036	151.958	35.2722	298.293	109.478	141.797	315.038	263.584	219.102	207.353	174.621	97.9705	72.259	78.835	352.29	228.028	190.912	204.879	46.5283	3.29861	203.015	246.88	39.015	64.4683	227.185	189.379	119.003	146.957	112.628	68.2475	47.1565	204.26	144.443	653.214	60.0192	39.5127	53.784	16.415	199.724	74.0278	88.3893	7.13941	42.6505	95.8217	145.341	307.855	157.089	207.295	29.8397	1771.07	376.538	190.258	23.1527	15.9511	22.9235	163.881	56.9584	167.203	95.7871	68.0624	3.9661	125.798	36.1811	194.098	125.768	146.307	258.1	42.7388	103.376	3.33612	351.897	134.663	33.2897	97.6359	129.552	70.6621	54.5383	92.2379	1232.71	231.249	617.495	72.8354	39.6182	110.348	2.81518	99.1477	10.7867	352.158	39.0238	121.193	41.7445	40.3466	753.582	317.267	330.583	70.7269	168.005	174.557	241.24	213.463	34.1828	63.2822	37.9921	24.8558	1341.33	249.02	60.8176	440.04	146.68	23.7961	27.3841	196.708	1739.51	7.93717	223.163	372.107	12.2692	174.205	276.327	18.5079	886.409	295.107	732.981	8.12635	111.424	69.9464	245.328	4.2953	243.722	284.19	379.267	127.465	262.663	119.478	82.1808	64.3691	388.011	109.613	114.292	238.026	246.899	6.48032	371.098	116.105	51.7855	3.87617	62.8495	261.704	704.875	21.1343	241.024	197.857	79.4174	98.2647	403.236	240.18	72.5755	179.701	194.513	70.0356	25.9776	18.4553	38.426	136.625	129.934	317.953	521.377	572.224	269.659	77.3007	124.953	2.15083	33.1978	67.8776	61.8351	204.518	352.307	77.6129	349.429	29.4563	85.6995	1728.04	19.0829	56.9579	21.1377	316.276	548.098	108.206	1587.96	905.733	122.725	63.7042	102.479	193.639	703.318	197.168	123.303	98.1685	159.068	254.647	94.5203	316.558	163.877	2355.92	59.6937	73.7347	68.8311	611.351	50.3959	50.0523	74.8554	896.264	190.726	65.0303	280.125	543.813	3.90736	144.671	638.674	96.913	90.1774	53.879	85.318	355.059	296.195	40.4325	25.4434	53.6015	46.7457	22.8185	2.97283
CPC54248	52.312	116.158	81.1486	33.8659	12.7606	25.5402	120.8	53.4921	55.0242	178.223	187.445	139.725	130.577	252.919	137.585	68.7904	151.591	129.715	53.582	52.8448	65.1256	86.4439	56.33	236.701	69.0252	240.862	53.4411	100.689	41.2626	171.144	66.5668	35.2974	267.596	106.01	103.242	173.623	136.554	19.3462	89.7188	39.9293	47.7079	27.8145	175.196	100.711	55.4431	1.24421	74.5338	92.9203	135.764	9.64495	59.7916	52.8543	139.547	58.4191	49.9276	56.6723	289.064	37.7114	114.665	242.876	43.5131	11.1513	140.206	43.8272	112.994	215.975	156.619	84.5423	47.3038	103.299	141.458	62.5639	98.6192	153.924	114.051	133.842	112.371	212.973	35.9495	75.2715	172.284	92.7423	79.5352	28.8743	67.2666	64.2071	51.7379	553.254	130.615	49.8264	148.644	403.626	49.3193	70.5563	39.8164	52.3807	29.1826	174.905	32.2569	32.2037	7.65753	5.73139	137.21	51.1535	34.6143	94.7082	125.199	85.0473	163.84	111.129	88.0056	81.9413	55.0084	29.2826	35.0868	163.376	172.903	0.251042	137.769	237.817	156.511	94.829	113.631	123.849	228.444	24.0368	155.84	45.3169	148.51	225.13	179.416	229.629	188.299	46.9826	402.592	84.9538	24.042	179.416	18.3461	122.404	27.3211	73.0344	118.405	53.242	109.891	223.139	77.39	38.7936	229.48	145.873	159.873	78.9486	134.447	106.971	76.6301	16.4848	156.565	142.957	150.27	189.205	65.931	102.512	257.071	264.568	99.8103	48.3719	33.5754	0.632501	121.895	138.103	47.028	35.3837	225.721	217.624	77.7093	22.0508	90.3814	83.1451	117.058	163.088	145.911	46.6559	622.246	9.7904	51.9736	78.6911	53.1868	148.143	19.0126	219.738	57.6842	118.76	48.3964	147.809	71.7772	105.683	21.9419	22.6934	95.5664	285.139	21.4853	103.804	60.5003	242.644	301.38	142.671	104.088	98.5076	71.3414	126.317	130.794	110.445	87.9346	89.2942	239.92	38.9374	72.2488	38.8311	128.643	71.6965	358.48	154.452	128	56.2629	37.5151	68.0711	309.998	74.5711	20.2487	37.4634	116.313	58.641	30.8878	120.388	46.012	163.36	272.675	37.8203	220.933	87.2675	70.5434	249.121	48.1115	106.549	52.3239	97.0826	16.4815	96.558	20.4271	43.3881	8.61939	145.843	87.7768	89.9052	33.756	109.501	115.096	116.135	3.83013	149.489	146.913	73.1154	80.8127	178.56	85.9476	611.952	73.1686	52.6004	108.317	116.514	160.214	57.6842	48.7341	53.836	54.6229	108.783	121.289	32.8509	55.9963	102.004	25.8011	171.875	106.69	129.174	79.397	137.932	64.4431	110.415	52.8852	87.1176	66.6455	52.2531	26.9441	149.536	55.6727	97.3467	167.607	581.803	174.724	150.667	29.8939	172.913	67.8153	77.1538	114.101	0.152851	162.487	73.3603	61.3998	101.752	49.489	48.7548	45.4813	246.627	19.7616	32.3179	71.5015	35.283	102.524	139.247	37.1685	231.261	298.371	121.695	57.8761	80.119	81.6435	133.225	99.0278	79.6278	68.7639	65.9621	63.8592	104.936	27.2861	93.3224	43.2981	52.4901	66.9061	99.4702	95.1868	71.2036	195.366	135.326	134.056	387.747	89.9659	164.071	27.7359	178.047	53.468	51.4847	55.7678	163.414	97.6586	90.1812	37.9655	19.1419	128.83	94.7878	97.4854	228.553	157.474	148.118	88.2179	59.0702	93.6106	32.7231	60.9769	30.0667	101.765	137.857	22.7414	226.641	95.0169	55.9679	247.793	335.817	172.686	48.1752	0.251043	61.055	57.4561	71.052	28.1775	91.2945	46.3964	66.8062	35.0201	68.5316	181.12	39.3124	68.0373	188.916	138.992	22.4677	104.549	24.0278	177.006	62.8952	20.9691	195.927	188.862	42.9697	11.1061	49.5703	17.9304	53.3524	8.6194	70.7471	98.0725	47.7712	63.1822	115.079	76.5453	43.996	14.8711	46.5276	116.092	35.4646	129.446	151.591	106.961	364.439	82.7578	47.4226	78.8792	71.776	95.8732	22.7387	141.587	12.5054	134.307	6.08346	29.128	39.4573	430.39	157.766	134.775	38.0466	114.963	45.1208	94.4533	68.251	24.3648	64.9008	19.7298	11.7837	53.9241	61.894	94.707	204.205	1.24421	123.208	12.5352	48.6081	30.8584	49.8842	48.4213	126.819	302.415	19.1474	67.3633	117.957	103.319	169.267	119.226	147.443	131.273	36.8611	32.9189	113.721	128.992	125.275	102.251	135.795	105.696	63.256	48.5549	119.318	76.9122	64.1103	77.1066	0.641983	48.8446	44.1843	131.126	153.798	129.569	9.46543	45.4429	134.83	253.1	281.822	153.619	58.7156	96.6012	116.195	84.511	5.73273	67.6295	211.948	172.295	64.4803	61.802	186.353	112.692	34.3401	217.28	83.7269	151.496	49.1922	24.3548	21.6629	129.566	16.946	124.181	66.9516	95.2295	39.4169	41.1547	159.939	78.1093	25.5405	91.0629	72.2725	63.4195	133.374	44.3935	43.2238	189.017	52.0487	21.1456	38.5694	9.16053	54.6891	80.6635	52.1773	116.742	88.2533	88.0195	52.9857	177.176	54.4632	245.058	73.434	98.7016	108.906	2.24476	85.5923	187.445	154.741	91.5953	84.6397	144.705	71.8631	0.0608835	184.594	180.693	11.4759	75.5921	118.395	111.027	102.619	92.8341	67.5215	172.595	50.5033	128.445	81.2705	122.268	41.7942	30.8349	58.4903	233.284	44.7214	220.72	123.144	38.1839	120.517	31.9586	105.14	160.915	177.45	60.3031	140.275	177.873	70.8865	110.137	239.372	54.9188	34.6668	0.641983	244.975	51.6539	47.6349	135.805	93.3532	27.1438	160.775	35.8769	73.6516	149.157	47.5983	69.6	190.886	55.2113	72.8972	129.124	87.3332	39.8646	41.8519	98.3785	1.65165	62.775	50.7013	45.5654	189.017	59.8668	81.4929	30.8222	144.014	51.2848	186.885	161.678	72.6755	108.206	133.843	78.4398	8.08912	105.715	1.46367	46.001	54.3695	132.864	124.716	71.7227	89.3021	246.464	78.986	147.346	267.296	224.27	34.2878	101.438	113.528	51.0685	182.828	354.216	28.8784	31.0295	58.4884	71.6553	54.6517	22.7832	183.951	31.4811	59.3654	122.417	108.508	65.5991	55.353	182.621	102.558	16.2417	52.6362	233.489	41.9175	26.07	556.803	22.5885	410.498	78.0898	163.474	176.119	72.4092	217.756	195.412	46.7401	223.938	70.9599	18.1858	225.646	30.9013	101.863	42.6302	162.882	30.699	15.6883	176.886	104.442	6.20999	40.6016	237.561	319.22	110.059	211.602	104.565	74.8422	39.4095	67.3759	181.564	100.196	401.225	85.2799	56.3632	56.9876	9.56254	521.928	2.02071	103.202	192.925	290.677	80.4322	65.1376	112.856	103.454	59.4742	46.4129	241.49	181.057	51.3117	104.595	47.284	42.0734	146.428	153.168	46.1181	184.92	73.0909	240.691	48.2139	18.4393	83.112	26.3941	152.801	42.9195	162.174	29.9089	72.0528	111.101	140.182	70.2213	57.1162	92.3518	52.9898	207.826	81.4647	97.9771	40.518	328.367	65.6093	74.7749	640.299	622.816	94.4289	43.1739	138.104	108.013	164.367	212.821	140.756	991.795	52.8098	100.943	152.816	70.5933	105.192	132.543	180.031	338.938	29.5176	33.1268	183.041	2.02071	91.6213	57.981	139.281	92.9512	108.827	175.029	0.0695927	53.1218	217.077	117.649	54.4091	34.3907	58.7752	85.0382	50.7716	37.4974	61.0469	14.9971	6.73107	40.5221	139.244	107.356	170.542	110.171	67.6923	26.8449	36.27	42.7757	92.8904	40.4185	83.4802	102.877	45.4654	128.281	25.3864	91.7917	488.373	132.241	42.8773	359.314	49.2637	52.1019	11.3827	54.2994	96.8079	53.4878	116.446	371.106	64.8142	31.8634	142.022	94.443	145.356	34.6266	71.2792	0.15285	28.6482	95.802	50.4692	40.8097	142.771	89.9108	62.0938	201.197	44.9294	123.63	248.786	104.514	58.5409	91.4126	53.7981	117.086	88.4652	164.708	197.401	223.359	145.256	238.925	29.4395	186.613	109.228	51.4245	58.8594	139.932	31.9006	100.818	108.106	52.1197	102.268	186.985	93.4066	52.3387	36.3434	81.0277	97.4854	35.0773	57.5003	161.305	83.8843	104.081	49.0462	85.0914	70.6541	60.5506	193.214	1.8537	46.6559	63.1477	53.5665	129.943	162.284	156.003	31.5302	239.278	80.4698	43.8677	68.6654	52.7525	33.352	126.435	181.903	35.2779	73.2798	77.4354	164.415	102.287	99.0566	85.7883	117.012	86.946	134.896	65.0796	129.552	572.75	107.462	21.8293	113.526	48.246	53.0793	80.3032	34.2877	117.315	73.9038	5.89272	66.9049	123.889	50.7646	138.313	53.7052	8.94262	215.419	74.3003	126.633	49.9552	103.727	118.732	109.182	54.9582	68.8154	52.6878	24.2811	125.674	124.099	137.831	58.876	41.8436	130.552	104.166	46.2159	99.6223	83.3908	48.5589	14.9971	43.9504	155.34	112.75	385.078	138.215	14.5114	48.9676	44.816	311.625	187.757	177.48	42.3617	21.636	325.458	76.1651	125.347	22.3442	107.229	132.71	15.6883	383.822	193.786	66.9892	58.6928	103.343	73.5987	40.3901	154.421	254.349	234.37	29.2904	473.589	15.5377	236.568	46.3759	176.392	14.6142	45.2737	38.6166	116.618	120.466	98.5178	21.5488	7.65753	80.4789	24.3444	95.57	59.7164	158.618	160.072	82.7237	202.59	138.33	85.6817	397.288	40.9545	0.0695931	136.821	96.5407	466.554	116.03	77.164	76.7577	33.0833	109.785	63.8522	85.9638	102.275	73.8006	102.188	431.406	37.5	56.2828	52.9261	22.0485	176.283	133.192	45.7749	111.793	121.843	28.3434	77.7888	74.0473	70.9479	60.3182	32.518	73.5585	76.2413	112.756	193.044	95.1156	61.7843	79.0062	137.568	61.5251	189.293	49.3861	53.2709	36.4476	67.3309	182.75	83.951	47.0128	159.198	0.340249	224.252	56.9386	27.8184	427.927	20.0181	142.073	42.031	20.9691	144.147	120.592	58.8445	62.2233	60.058	16.4619	39.4161	60.2911	144.114	64.8369	24.8345	53.9911	224.151	95.6513	130.605	481.086	121.39	22.4202	58.9836	121.555	51.1308	33.4292	54.9181	28.0241	260.571	140.275	78.3983	127.213	134.83	11.4759	142.472	92.1375	42.7467	125.989	59.4438	288.392	104.254	15.4063	61.1288	52.6287	111.04	122.103	178.949	108.752	47.7542	119.883	39.4126	126.294	43.5626	141.685	8.88836
CPC54274	577.62	686.141	682.07	798.949	530.021	748.007	2039.96	362.549	708.5	4610.16	4729.35	320.932	2507.93	545.077	5632.02	2146.67	6541.17	780.31	166.507	772.034	405.401	1073.41	1989.47	2739.65	832.729	475.218	1056.23	3391.31	2110.94	340.013	429.154	879.476	531.223	3613.69	380.552	1142.57	1014.12	453.025	3556.76	1076.56	233.811	858.448	862.824	3404.16	976.513	99.9495	1347.1	3377.78	950.776	251.426	379.242	2508.27	759.839	596.945	937.341	962.036	2458.81	587.642	2181.44	1262.9	372.535	1663.16	4929.34	1809.45	546.352	3324.28	1090.36	4316.47	611.044	4159.09	1696.66	628.708	1189.3	607.816	1237.32	2313.74	2520.47	12715.4	657.03	3559.9	1340.33	1391.2	3103.48	407.665	2445.02	636.776	1535.08	4154.74	2637.93	1233.42	3157.72	11466	631.498	545.827	1002.04	3356.36	1694.26	1855.32	4907.7	8193.04	299.034	432.211	1113.58	323.423	583.717	1951	1304.13	937.895	2933.72	2870.14	2188.81	240.823	1019.3	268.787	994.487	1186.73	1397.84	8.54971	1022.05	498.281	1368.76	3360.74	1355.92	2149.12	523.134	651.484	696.138	650.142	5013.62	1476.44	4526.76	2705.34	2920.49	862.361	10746.8	1215.73	928.033	4526.76	398.669	3748.43	2304.63	1179.28	2019.73	758.049	1365.78	3990.78	2177.46	482.485	522.062	3373.02	3623.7	704.267	2682.12	3648.63	2779.28	450.415	1965.68	1786.75	4171.82	1668.09	2430.89	3651.98	2527.6	3292.67	792.769	5892.32	717.14	221.659	1137.73	777.819	855.217	677.563	1620.83	3410.29	827.675	343.999	611.097	2754.37	1196.22	2222.02	2577.84	1029	5395.42	298.496	953.962	991.555	560.737	2777.03	712.399	617.348	211.006	2811.85	757.563	1090.91	221.816	883.034	974.346	295.133	2627.15	3520.79	971.875	3423.63	518.401	3246	1167.93	4290.59	7741.83	915.344	2722.36	1564.66	279.697	4093.35	1081.13	813.765	2569.89	775.662	2852.68	2196.89	8279.07	667.303	2775.86	7297.72	739.358	3016.88	413.948	833.239	3213.8	572.941	638.451	872.7	2913.72	809.1	1193.74	825.497	881.491	1313.15	8520.9	2031.35	20096.3	961.063	1764.93	884.764	589.864	1195.04	674.085	2219.01	713.794	4424.38	366.798	2806.72	309.822	1209.74	1741.39	385.737	151.822	2298.3	1122.06	1455.63	213.973	2843.74	1098.49	639.091	1939.5	2524.9	256.991	4354.19	983.965	1150.71	1078.3	952.939	997.506	211.006	4459.01	1377.09	1289.27	2585.4	4694.49	397.379	2083.5	510.574	1886.03	434.13	689.921	2541.67	721.518	1388.83	4232.46	890.79	3387.18	1570.59	1212.79	6923.38	886.62	1854.15	507.407	976.95	2240.16	5393.41	2471.92	1451.18	616.355	1918.87	451.611	2684.45	2461.46	35.7325	1103.91	694.153	1209.78	938.77	638.995	1159.34	4294.08	1930.89	567.354	395.327	1973.31	893.083	4020.59	12421	10626.4	2025.68	1921.82	988.446	827.045	3950.34	545.612	1376.92	1275.76	1110.39	449.525	7176.98	366.24	2728.22	9170.01	561.744	958.269	265.457	1527.69	918.442	1094.38	658.529	4197.67	3905.31	2750.77	862.416	2239.53	333.443	322.482	986.067	793.425	648.8	620.601	5340.58	2051.68	3253.68	503.357	2988.28	2987.04	976.78	5043.25	1108.03	2373.2	2702.95	1878.03	4578.8	381.92	495.579	3946.74	735.516	690.695	2187.74	387.287	1413.61	4511.66	770.04	608.257	11511.4	1275.28	627.621	8.54971	327.032	1656.14	844.053	777.992	851.545	218.121	839.486	1854.47	606.833	1811.84	1038.64	593.8	1317.92	2648.81	155.454	900.694	441.505	1469.08	475.792	309	3699.19	1457.85	10396.5	559.457	11845.5	257.023	549.239	309.822	679.078	9284.65	1120.65	1150.2	7721.7	937.687	6490.65	657.823	443.375	9443.73	2029.46	2822.82	6541.17	3637.18	11628.8	578.863	2378.38	745.983	1025.02	1783.51	796.26	388.394	533.714	2545.45	383.144	647.063	705.86	13165	693.592	1760.26	1133.59	806.551	597.946	581.647	650.799	14025.5	2420.78	712.357	187.371	1106.49	922.933	4049.81	991.563	99.9495	188.144	1116.88	750.52	951.32	2006.76	1121.51	1234.13	593.291	322.302	3780.77	3218.84	1363.12	748.195	1673.53	403.651	798.62	372.258	795.632	282.3	329.718	360.832	259.36	2701.29	963.556	439.947	2795.2	3338.45	844.134	435.647	842.84	23.3485	453.043	775.074	4768.7	3162.45	1891.2	2472.27	152.853	1638.88	3312.25	1102.36	2930.5	282.454	2703.41	3956.53	779.136	210.212	1161.23	3061.16	1828.33	798.48	1770.22	2320.85	2032.71	2494.56	1143.66	826.105	2721.5	318.864	19986.1	1520.09	895.035	361.951	2658.96	228.978	1192.79	10467.1	822.21	2837.41	781.562	430.401	821.266	2159.75	710.758	3231.77	874.246	552.806	2056.47	8595.19	233.44	9854.82	237.377	3661.89	2826.69	6176.32	1341.3	745.557	561.943	406.461	2721.98	941.619	2801.25	714.122	710.612	4174.12	180.081	1450.59	4729.35	468.284	452.571	1280.5	678.698	1133.13	21.7077	26459.2	140.988	270.205	931.695	10059.7	294.353	1261.57	1287.59	1678.66	898.522	4269.16	627.861	1120.49	4117.94	1549.35	1617.07	820.215	1107.78	573.253	3283.26	988.642	558.164	5023.37	857.478	5308.13	1845.21	1385.47	3416.38	4665.16	2524.83	2479.98	3644.61	1200.59	994.371	658.485	23.3485	528.06	577.465	781.693	2172.85	1982.29	2321.24	40785.9	567.435	1536.15	654.687	1859.13	788.167	697.845	9683.92	757.009	1154.71	2184.21	982.773	766.131	1727.89	160.256	623.629	3725.95	689.695	2056.47	840.422	636.692	618.264	2737.91	4424.05	2346.07	2841.68	2831.14	11508.4	3685.7	839.761	304.199	1365.96	84.047	512.588	10170.7	4843.34	601.421	1385.73	3060.58	521.095	2533	1007.76	3658.27	615.615	546.806	3419.73	2044.47	3383.16	2135.86	15270.3	677.888	473.249	1022.86	689.503	557.781	3594.63	20057.4	2141.9	1040.32	605.244	1988.38	2636.46	406.848	2521.83	797.792	1552.72	767.022	589.029	1147.06	111.283	4842.25	4543.63	15555.7	1678.5	1066.49	1187.79	990.312	557.419	11315.2	11157.4	2240.67	1070.1	738.738	2058.89	1115.83	3337.49	660.285	1529.11	294.808	770.25	1106.61	509.537	732.433	6684.3	535.155	2935.04	1351.79	2620.35	1100.73	702.677	1020.83	1984.62	3131.42	975.634	861.282	1232.73	1026.82	1221.49	678.726	1020.11	46.763	770.762	444.031	463.953	2205.76	566.429	483.493	6105.1	499.073	610.091	1039.55	1007.06	398.318	926.565	2263.91	9860.38	4893.21	2072.02	11395.2	3595.54	1181.98	481.065	647.688	598.126	1211.96	557.181	792.874	2305.51	608.805	758.311	609.967	1048.5	2599.27	2527.44	877.745	2506.91	923.085	1113.13	1307.67	4597.66	642.676	1337.19	738.834	3748.32	4392.83	4394.2	547.238	1875.58	332.704	833.016	2137.08	875.141	852.279	2427.44	2936.46	3637.54	7132.83	1930.57	627.518	2573.45	2882.48	3614.5	261.964	1171.7	2290.01	46.763	1656.09	810.391	2946.28	468.981	1327.03	2513.95	11.9383	955.077	2753.38	865.225	1328.63	950.18	9445	1379.37	165.768	734.207	413.199	553.264	231.886	481.856	465.046	1269.45	1405.7	3588.53	854.432	702.911	179.269	251.793	2187.71	619.265	535.561	2467.82	10573	289.118	140.041	1175.31	1288.19	833.03	402.56	2985.26	741.446	920.687	439.124	1496.27	984.243	391.633	6944.7	3011.17	743.34	834.268	2369.25	1165.8	2728.58	2018.68	327.803	35.7323	505.902	1472.34	1312.21	12169.9	1060.12	561.393	658.862	996.082	1237.85	304.781	562.205	4636.42	450.58	1783.38	778.432	2232.54	1415.06	838.447	1398.37	1466.46	1889.44	1201.35	3242.28	807.873	1860.41	3078.97	2260.64	1053.77	618.889	3830.19	621.05	664.271	4410.36	2249.27	3020.47	2354.5	2517.81	242.787	5043.25	473.225	1020.27	442.171	1617.17	1262.39	1096.38	563.599	331.732	930.213	1194.23	145.448	1029	2467.86	1131.75	2897.4	8244.16	1830.71	552.507	2398.44	1166.58	1005.37	2323.05	378.528	701.657	1627.98	451.694	513.19	1897.61	335.78	1258.86	789.687	262.158	465.276	886.279	1104.08	1020.21	333.058	4105.43	4382.53	754.327	2121.29	664.405	1894.97	880.13	2357.59	546.805	2027.86	1770.76	286.548	325.114	2374.87	554.95	1748.82	548.503	280.117	4086.11	567.141	4041.46	890.606	887.843	7685.48	1369.26	853.133	921.657	601.006	469.703	6516.06	2326.76	2591.83	391.978	879.353	718.497	689.889	1085.24	1975.98	1325.06	931.957	553.265	1681.37	699.782	1334.54	2944.41	1722.82	1295.07	3298.65	2052.69	3216.42	1040.35	9673.53	9520.5	758.726	16297.4	1102.35	1159.23	489.701	782.896	607.017	770.25	3169.45	2286.08	531.027	672.941	2269.44	2830.54	692.914	417.133	2025.87	359.318	2100.69	1076.39	657.108	932.357	698.83	2332.56	441.582	11469.8	829.743	1322.89	1696.71	875.065	595.967	299.034	1121.72	14698.9	2332.78	986.126	427.894	3819.96	2592.65	580.278	763.485	3006.11	11527.9	2125.56	11.9384	882.712	4020.34	954.519	1076.91	359.769	1588.14	1450.67	442.729	9884.23	627.577	904.909	1173.02	3574.36	3179.03	249.87	993.146	738.724	158.83	468.298	728.064	1364.28	1198.76	2410	577.337	1141.48	2562.26	1490.79	636.092	1765.05	654.821	1731.11	10000.6	1355.18	1875.06	678.669	1495.93	2662.78	2137.48	2321.42	4513.94	924.356	773.833	567.212	1901.74	883.35	2063.47	1833.82	32.503	2575.21	1256.91	577.23	10172.6	361.573	1037.53	524.416	309	2475.83	6895.68	573.288	714.106	1503.81	546.527	9643.36	637.161	3010.63	828.249	878.304	408.172	1781.54	257.782	3335.12	5656.17	7276.84	680.896	2261.24	359.14	3346.03	723.798	1103.67	14198.2	2759.81	4665.16	1146.73	3218.9	1638.88	270.205	2578.1	1943.73	939.492	2420.12	909.528	1146.45	1046.77	1200.52	293.15	922.477	521.896	2944.67	3299.78	1399.5	674.095	2033.44	474.23	2575.01	2057.22	1215.42	29.4226
CPC54348	136.842	68.1081	147.59	183.625	201.517	149.618	69.0986	116.205	88.3049	29.5842	22.2245	199.235	115.016	367.492	74.6203	101.15	71.6273	77.9203	58.3925	130.945	110.517	158.107	123.252	79.1388	105.85	350.778	142.972	67.4183	142.732	252.329	126.947	16.6784	390.276	98.6013	80.5473	46.6614	30.0986	91.2784	49.5868	243.188	103.728	105.051	163.612	94.5247	189.36	18.3891	186.078	92.6196	179.824	114.672	96.661	37.8651	125.753	200.055	67.3377	100.502	19.7309	113.99	114.46	180.709	15.5245	39.606	44.2972	110.589	57.3642	64.8583	105.646	32.3083	95.9492	101.921	127.086	178.188	157.634	134.933	131.064	105.042	129.737	81.1811	186.872	97.3306	95.7414	165.395	36.3021	263.487	35.8638	48.9827	130.898	78.134	90.0078	68.3302	118.501	42.1788	133.584	144.11	178.726	75.5732	107.163	70.467	87.9409	87.4489	71.9973	50.2236	155.48	103.384	150.64	139.22	103.386	63.0246	20.6992	101.713	63.6154	13.9885	66.4763	70.7327	119.21	153.664	200.96	1.40409	148.315	360.109	98.9773	68.9106	162.54	32.7281	357.793	76.1714	130.484	214.069	39.8817	167.767	21.4127	70.5566	11.3216	148.549	46.4363	140.672	39.4839	21.4127	104.095	36.5332	17.5193	76.2277	80.7946	85.9939	103.143	38.7603	110.461	23.2263	350.756	141.669	506.671	127.811	92.2586	105.83	32.2998	4.80094	29.9376	39.1998	132.279	119.083	33.8397	52.8543	74.6551	53.539	128.287	80.1938	188.481	33.0629	167.524	235.355	138.436	186.595	94.1489	3.30455	180.351	79.8213	118.072	79.2779	142.631	100.913	48.5836	110.886	103.693	118.465	130.912	141.983	138.546	79.1507	103.871	62.1897	64.9394	115.683	212.313	180.549	145.14	65.2424	20.6255	81.0888	46.2663	19.0482	66.8388	67.2425	128.014	69.5956	87.1841	129.305	154.17	144.603	16.3994	70.0233	113.173	79.013	102.734	118.974	78.1059	108.738	19.1895	57.8449	48.9801	152.128	12.9619	76.5106	139.346	74.1375	156.63	161.075	24.5557	220.71	122.695	24.4272	123.134	224.095	106.656	29.8253	144.631	106.956	51.3016	26.0344	73.6166	31.1838	18.1059	83.6416	74.9578	156.002	76.7666	64.6896	158.352	76.0197	189.83	61.5289	16.5785	181.76	85.2267	68.8537	47.1167	116.448	25.7105	101.161	8.0243	14.6861	180.924	127.068	162.721	72.1336	98.1199	95.0287	145.204	105.38	143.567	180.653	88.4822	64.9394	38.9975	104.498	126.484	117.249	73.1705	155.528	136.983	52.4265	70.5482	286.438	68.5443	94.646	102.86	33.2263	44.8501	122.116	73.5756	122.546	177.949	33.145	127.241	135.243	16.2673	141.904	135.292	98.2023	70.5279	109.979	98.9259	104.269	154.365	26.5553	112.035	13.4811	45.9286	142.079	89.9471	108.086	207.612	249.879	31.2485	83.8316	220.602	16.6597	40.8841	186.513	51.8866	70.3992	96.8053	61.7468	8.50281	141.199	127.122	97.9109	154.707	129.952	138.677	123.58	122.364	44.1763	10.4099	90.8459	21.6664	47.2014	255.539	107.611	76.2595	113.089	147.614	103.008	41.8829	128.634	108.355	517.276	61.1751	23.9321	85.7221	160.803	131.581	29.723	160.104	74.0062	42.9624	86.486	109.558	18.7861	136.082	106.984	41.1737	83.1227	41.1817	41.6852	105.782	96.8561	165.982	181.503	37.2295	53.0363	69.0924	112.429	88.2108	231.667	34.4349	135.497	349.152	41.9772	117.126	62.0776	1.40409	90.2116	116.339	203.571	121.229	214.478	108.228	121.131	20.3605	163.05	151.666	89.6807	125.184	60.9113	78.2185	7.11594	118.352	80.061	228.462	151.685	79.0464	37.8422	198.345	19.7732	202.361	100.838	151.811	166.545	16.5785	215.885	262.831	221.192	203.946	18.6563	125.401	29.1417	82.088	117.071	40.9319	28.7275	116.246	71.6273	67.1096	43.5281	27.2371	27.7237	134.167	85.7946	257.196	105.915	267.317	33.1676	103.052	67.0872	29.9841	188.163	72.0958	264.955	170.093	98.9676	116.849	92.2176	65.8526	165.553	16.2432	87.177	148.768	68.4415	196.016	132.147	96.3088	81.1348	18.3891	18.2113	19.4387	257.544	12.8262	103.652	179.454	135.043	164.28	69.0273	102.504	129.548	206.557	81.8781	49.5555	252.033	176.426	12.385	145.131	13.9914	225.191	85.2656	106.183	73.194	50.9897	117.769	40.8755	83.721	167.162	102.436	184.016	6.6979	160.189	145.082	43.1664	124.61	89.0361	5.83958	103.049	33.8896	56.6472	87.2383	112.733	92.1478	121.023	85.6783	98.6486	85.3527	188.724	61.9962	202.632	116.09	109.265	39.0062	67.3901	130.117	325.185	127.933	74.7572	94.7974	13.7342	22.0089	61.6081	38.8838	96.8666	78.6839	144.881	105.572	142.038	36.8348	142.176	207.334	141.185	120.928	202.622	93.336	143.996	161.925	48.5588	78.8008	70.9141	88.4304	106.067	42.136	58.2133	104.698	169.3	145.96	121.825	116.695	12.3355	133.468	67.3566	203.503	98.0961	49.1438	27.621	8.1537	22.2245	53.3063	112.202	170.264	199.221	120.138	9.37747	62.0605	52.5518	86.3233	148.286	37.0671	15.7327	162.244	149.406	250.204	163.096	35.2631	121.858	130.457	65.0172	100.088	85.5847	158.831	78.3169	157.987	65.9118	154.243	94.1869	78.301	169.217	134.456	127.388	172.307	45.6024	57.8119	140.186	39.5935	86.1537	93.3879	141.191	147.29	6.6979	361.464	101.58	218.352	46.1437	38.9229	71.8174	6.82549	85.2391	109.567	159.187	116.515	130.5	130.737	79.6899	139.057	150.186	220.437	106.211	147.903	91.9402	36.0763	22.2671	300.424	75.623	48.5588	136.663	135.436	139.092	78.3676	33.9842	73.1473	20.5738	26.5889	64.9437	73.9722	45.2969	168.176	111.371	26.0284	160.903	21.6722	116.3	101.733	137.162	68.9257	341.211	121.917	234.856	47.8424	363.21	101.207	61.2598	43.8052	242.037	7.16749	65.4533	124.773	83.5741	73.8542	141.14	153.06	27.3641	68.93	56.6763	129.438	124.782	81.0713	39.6365	99.3485	72.0178	135.878	20.2849	130.615	351.591	229.06	41.019	98.8446	78.9612	68.7493	134.652	163.632	306.835	147.356	358.211	79.0448	19.9296	54.0673	189.508	107.618	80.3988	99.2675	32.1649	68.724	138.982	84.2651	80.1824	313.832	133.095	9.99748	88.6844	391.947	40.7361	169.932	52.3145	135.227	143.335	167.36	152.495	48.5162	109.464	504.779	140.594	179.134	136.048	74.233	105.332	12.4495	157.691	281.032	78.9538	92.9699	153.75	51.5818	50.9678	173.631	84.0611	87.1422	30.2884	112.933	144.325	139.343	96.1634	69.3644	106.408	27.1914	110.194	115.976	365.187	94.1733	10.6338	137.576	115.768	107.219	36.9308	88.4099	107.437	151.949	130.473	77.2904	110.969	132.487	135.639	85.5495	303.812	59.7164	117.027	143.247	103.051	132.254	34.6633	79.4457	79.3313	151.185	94.1447	244.893	73.9078	49.5884	52.768	80.138	336.428	45.3499	115.129	56.2655	163.162	152.714	43.1296	96.8086	54.0998	71.3123	65.9825	63.5006	12.4495	97.3457	139.756	137.559	35.1918	112.707	73.3539	2.75458	146.941	74.4893	125.924	109.699	105.701	22.8891	143.214	94.3643	197.789	108.441	47.3163	34.3774	95.6768	246.853	160.746	154.912	83.7267	114.692	89.3098	51.2428	97.1363	63.0718	131.705	138.659	96.5977	117.15	107.874	255.576	138.07	167.428	163.064	26.3154	60.4227	98.1883	219.639	92.9713	103.695	142.053	113.828	125.83	22.9707	127.859	14.9254	42.786	163.424	78.3154	67.0689	72.9814	13.4811	21.7507	213.544	34.2561	92.8924	193.107	121.715	136.003	97.9379	204.515	204.829	159.362	92.714	179.056	102.997	134.016	126.88	6.5049	88.5784	77.3171	170.928	107.944	181.441	16.0788	154.784	222.997	44.5121	150.173	196.844	109.019	105.427	163.464	132.822	46.9846	35.6834	11.3898	10.8861	29.6201	152.265	41.1737	106.873	186.042	262.807	90.358	160.684	278.441	138.559	104.809	191.04	211.194	27.6066	110.886	14.6748	134.573	82.6122	38.8987	106.126	75.0882	72.9441	200.222	213.728	74.4572	124.505	106.784	257.083	296.47	173.289	23.9632	80.7794	97.4702	147.095	185.896	160.988	181.419	123.223	179.586	101.798	64.485	99.1103	63.9179	134.232	162.677	158.877	131.808	143.008	101.207	65.9586	106.858	49.6407	101.191	121.269	122.328	163.644	25.3113	94.961	43.5848	143.008	84.2973	120.107	110.523	16.6842	112.029	146.393	11.4537	38.4815	74.3931	49.382	150.688	160.682	117.076	139.359	168.364	66.7857	140.638	94.8408	56.0278	126.378	47.3164	16.0367	86.1331	173.233	25.0212	156.892	10.4726	75.6066	40.8189	90.7991	102.513	41.8207	108.573	90.7746	60.9091	123.998	22.8896	95.7567	147.529	120.924	80.1824	23.6889	69.4508	86.5356	119.581	99.1396	189.778	142.4	261.652	324.159	166.953	79.6197	103.112	223.329	91.7038	122.759	74.4695	73.8708	111.908	185.763	9.38805	111.284	258.665	64.7735	71.9973	126.343	15.4514	162.802	138.797	311.733	101.225	91.5725	62.0884	238.83	34.269	37.4223	52.2051	2.75459	138.672	104.599	98.2511	141.235	109.695	179.198	74.1355	85.1881	38.1374	148.45	152.859	119.363	122.336	54.7648	88.5817	224.97	195.269	7.49109	276.654	74.1934	129.039	154.059	116.289	121.036	65.103	67.9928	152.994	221.977	11.3627	123.315	231.564	39.7096	63.7415	91.5129	181.399	118.41	71.9162	118.98	73.9079	57.0107	166.612	199.254	36.0142	156.022	203.118	20.3456	101.728	7.02653	30.2811	126.896	136.496	48.3297	179.564	163.179	117.489	79.0464	54.4478	22.7018	16.6498	151.192	90.6201	21.1553	60.3509	169.872	25.354	32.4821	122.11	136.313	65.3282	161.589	139.872	114.31	32.3372	52.8051	323.367	224.13	75.3997	180.202	202.126	17.879	9.4871	57.8119	123.861	94.6483	33.8896	86.3233	101.337	18.9193	104.267	97.9577	64.7099	95.0041	140.224	30.7399	81.8729	154.087	140.93	111.598	102.354	90.6221	141.625	63.2128	80.7932	123.865	33.1209	182.581	3.88476
CPC54389	74.2855	56.2381	88.5436	81.333	101.44	49.6321	32.9671	65.2629	47.3263	17.0918	11.8426	299.274	100.633	473.563	36.1365	39.3917	34.079	65.8747	31.5044	82.9675	69.0753	74.3091	64.0065	91.162	67.2687	486.995	75.397	32.6516	106.628	311.46	77.2924	9.33138	544.107	42.535	50.6992	39.3378	15.7839	46.2004	33.7036	162.519	65.2394	50.77	198.561	43.7615	96.3153	9.09594	172.215	42.876	154.698	43.1524	64.8516	34.7163	72.8158	117.045	33.0005	43.9773	22.1077	85.1602	103.576	108.639	17.6366	35.1483	25.1955	38.7944	62.9123	64.8482	54.3486	46.0017	47.4069	44.448	55.2687	96.6831	129.058	87.7239	99.9658	108.76	98.9957	45.8038	78.8371	42.3789	65.4699	116.004	16.1582	58.0049	17.5998	35.5383	56.0466	58.9263	58.639	38.9607	63.4252	24.3832	66.4061	98.7543	101.057	35.5211	50.1781	84.9226	44.3432	61.5416	35.2818	25.6755	91.6356	57.0339	72.2715	60.8121	93.8607	35.5487	15.8372	59.115	34.2423	8.81634	32.815	34.0247	56.1748	95.3675	136.17	1.49758	97.2547	452.201	62.0927	33.149	80.3144	27.2013	508.859	43.5164	83.6349	108.073	27.2099	96.3406	13.755	70.9579	16.861	113.391	27.9916	72.7674	22.3614	13.755	78.0188	29.639	9.42947	48.7506	55.0641	38.0434	59.5245	63.3868	36.7556	21.8475	465.64	73.5205	97.003	88.2046	62.5424	54.9197	36.8798	5.79949	14.2437	21.2316	74.8965	52.8748	37.7208	27.8558	99.3607	58.0927	82.7259	32.356	75.7105	16.7434	108.282	125.657	68.4952	76.7829	84.0154	1.27277	82.0907	33.0117	67.4867	34.1092	85.6917	70.4469	35.0101	45.2676	79.5494	45.9431	84.3231	82.7867	92.7689	45.1072	60.2499	51.5758	38.2347	96.956	104.715	87.0723	227.473	25.4681	23.4655	41.1641	18.6749	10.8406	42.5588	31.3455	75.0603	80.2185	75.2618	74.1862	67.3996	95.0924	14.3398	43.062	76.8623	29.8714	51.6279	65.7468	87.2195	53.2481	18.3247	23.2677	50.471	93.9648	3.44069	46.6939	123.198	35.8102	84.1661	94.3094	18.3592	113.498	62.4263	40.2553	108.563	116.035	81.495	14.6157	79.2015	73.3214	24.9709	17.1467	46.6754	13.2598	11.1927	77.7388	42.1736	73.4548	37.9941	32.707	69.6998	34.4497	72.9692	40.3611	5.88121	85.8814	48.5134	41.8606	21.5363	100.31	11.69	55.8247	4.30478	14.9213	90.1521	71.3706	57.4543	49.8899	66.8944	69.2848	84.2489	51.5036	69.1673	86.9251	49.5314	38.2347	18.4585	39.8333	66.3631	90.7699	37.207	81.5861	102.893	42.7295	28.3062	422.448	53.433	85.6965	53.9532	18.3826	29.916	60.7626	41.5586	77.7661	104.043	34.3018	60.1624	61.7393	19.3149	82.5467	58.1417	75.5344	50.8298	48.8111	48.3817	70.0723	84.196	21.6832	92.9585	4.48315	31.5431	81.7929	36.5217	63.8007	102.81	115.022	14.5573	82.7503	112.381	7.02654	34.6276	89.3312	26.2134	55.298	25.7938	52.6532	4.09364	88.6445	63.4107	44.1	79.1034	82.2843	82.8694	79.4898	72.5215	42.6447	9.74449	26.7389	8.1863	39.7265	138.39	64.8128	38.6591	64.3131	82.1628	49.8407	55.0238	72.5557	94.1251	619.811	38.182	16.6171	37.4249	102.996	70.8802	15.2057	79.8018	44.5563	22.3483	37.7074	75.1549	16.968	72.7078	60.2795	19.9976	45.8623	25.7108	55.3343	46.3306	47.6386	97.0854	78.3066	37.4453	27.176	55.9948	113.494	41.8382	239.323	30.2303	79.0671	466.422	23.4903	71.4945	32.797	1.49758	38.3959	45.7909	108.652	60.2029	133.317	71.3057	70.2868	11.6061	84.5091	97.0902	83.6259	74.2662	40.404	46.1434	4.29304	62.6562	40.6629	139.08	86.201	28.5921	58.5321	208.478	6.2364	94.504	38.3029	57.4682	85.1578	5.88121	109.112	52.2255	166.713	119.185	4.75355	80.4248	23.9169	40.8693	59.2859	45.0435	13.6908	99.8453	34.079	30.1445	22.4631	10.0482	8.3205	74.4125	36.2394	125.125	50.9828	350.561	14.335	102.127	25.9318	25.2292	103.237	48.4858	182.313	80.6775	76.2942	73.9812	63.3611	61.1615	97.4884	5.23774	80.2862	43.7679	27.9583	112.424	76.6752	38.9035	47.9999	9.09594	13.7779	16.0239	68.2281	14.0403	37.3173	97.8013	91.8201	49.1686	38.8948	43.7645	94.8883	145.125	69.945	20.8562	357.612	122.402	14.6596	67.6561	7.73185	291.685	29.1046	75.6419	44.926	24.0767	71.502	19.8535	33.6533	90.8547	60.7672	89.0391	3.03186	81.8598	72.9993	25.9791	95.5422	53.7734	1.95321	35.7331	20.0079	77.4663	68.0232	61.3404	63.2226	47.1767	42.8722	51.7995	35.0619	116.541	57.8508	194.331	56.6568	48.4848	26.5335	35.7311	80.2645	195.767	64.0733	45.936	44.8332	4.24097	24.3926	28.8169	66.4576	63.8619	40.0885	67.9691	33.1182	75.99	20.8891	79.5264	38.3431	83.9282	52.1448	116.788	55.7279	68.8643	82.0808	26.6345	37.3379	36.657	33.9787	40.3218	22.8354	36.5885	53.4714	81.0126	76.9827	65.7241	49.9928	17.9079	76.6758	92.0971	101.044	50.6597	22.4948	14.2837	6.45158	11.8426	40.8832	76.6936	141.391	164.847	72.0326	8.71674	40.7078	43.1243	47.3876	89.1746	39.5141	15.6671	66.3495	84.0381	131.288	100.397	22.1826	71.8462	68.5463	30.9591	47.311	47.1603	83.6987	63.7627	75.2366	69.315	142.738	66.6743	33.8014	67.3918	62.1798	73.9989	118.626	28.1928	30.8423	62.3404	17.6637	45.6866	89.5997	67.7871	66.6684	3.03186	496.562	72.7394	105.865	37.0342	16.6298	25.1835	3.27008	41.1004	45.6383	105.252	55.7556	76.8441	95.4683	44.2689	80.338	86.7677	93.8399	74.9306	80.1743	51.9686	14.7161	25.895	62.6782	37.1681	26.6345	64.9579	87.9337	56.2566	46.2953	17.5826	84.3854	19.999	17.984	56.4142	40.0977	29.5548	76.9364	54.549	12.5428	75.1671	5.17464	53.4143	66.2147	68.6332	43.488	460.334	41.9779	149.985	58.0819	441.18	53.5098	28.8879	24.4184	124.357	2.76061	40.8572	60.7231	47.2272	44.4411	80.5023	82.0265	19.8205	45.9773	23.0383	74.9389	73.6515	44.8081	31.172	60.4491	52.8115	86.5608	15.6031	74.2793	497.369	110.847	22.8342	78.7104	36.3194	41.9757	104.998	107.016	203.111	81.2184	494.294	48.2938	4.08004	27.7137	115.837	47.4768	54.2434	79.5882	40.1852	32.5005	79.6556	38.7632	33.0753	213.372	82.5575	11.9501	46.7508	550.394	24.745	82.6742	60.6057	73.5944	76.2173	79.8129	54.648	24.2644	57.9645	597.483	72.6049	107.785	78.7205	37.6854	86.8784	5.14324	154.176	392.992	96.2784	39.8226	84.8048	43.2757	28.7474	91.679	42.487	74.2034	19.5289	65.4835	123.043	103.229	29.5432	32.9968	71.4239	6.70658	69.7001	53.909	538.725	67.4343	12.8722	71.1004	49.7577	67.9223	35.9101	77.0934	58.3532	85.5532	66.9721	46.1089	50.6844	81.1247	49.5285	66.0762	212.341	32.6724	66.395	69.1845	93.001	76.8637	19.9246	61.9587	66.2116	84.0025	28.9431	320.077	60.962	30.6665	34.3249	67.2045	242.201	27.7786	37.1712	57.7749	75.769	88.3177	61.8942	62.9086	32.3659	34.0884	32.3261	51.1443	5.14324	50.6413	76.266	105.786	20.5227	53.8076	51.8033	1.7298	74.9182	47.2935	73.1174	49.853	79.9853	7.17865	69.9197	42.4026	77.291	64.7914	24.2099	40.3698	70.9552	383.417	73.9425	79.449	38.5109	80.4854	41.8762	23.1484	42.2477	35.077	67.2525	80.1528	59.2174	45.9447	76.5726	107.019	72.6854	134.212	123.849	11.2306	32.5034	43.3573	123.628	64.0723	35.5297	80.0332	72.1726	50.1776	39.4518	58.5625	9.37277	28.4392	85.1884	46.2461	27.2491	46.9282	4.48312	22.2002	164.647	31.4785	32.0824	132.207	69.0377	77.8252	54.0674	66.8356	283.245	44.2986	41.6052	89.214	58.9903	78.751	71.302	7.27634	63.7075	44.5237	99.2206	104.528	112.411	24.7714	91.3227	112.697	27.54	114.803	144.342	51.3994	48.2475	90.7866	76.1244	24.2093	22.0881	2.23481	21.0217	12.9538	237.053	19.9976	46.8636	101.729	384.904	56.2186	74.3126	145.497	79.2299	68.5726	108.082	139.408	16.162	45.2676	14.894	76.717	35.3845	48.5191	64.3521	51.2718	79.818	120.649	110.452	43.0165	72.9722	46.3554	144.523	388.308	77.6064	10.2085	44.8719	60.7857	70.5069	237.455	94.5511	129.905	76.2753	134.12	68.1514	45.3117	68.0989	53.5551	70.9338	87.0814	117.768	59.6906	61.9268	53.5097	34.3778	60.3223	24.3031	70.5488	92.9111	70.0061	73.1286	24.5136	35.4635	57.1143	74.65	38.2096	44.0153	77.6768	5.71201	57.5481	82.2738	4.7444	39.462	45.5552	56.0229	49.148	93.814	71.3132	59.4324	108.755	47.0756	70.8345	59.6399	34.9815	60.4842	24.2099	21.8487	66.617	83.1149	42.8456	79.5044	15.5914	36.4005	27.4932	118.619	74.3919	52.1628	33.5591	61.1017	37.7834	75.371	14.5396	44.0841	65.1668	72.9444	33.0753	45.354	43.8222	54.6619	68.8756	44.8155	81.1708	66.3369	370.159	190.341	217.569	48.7569	79.1645	107.444	48.8784	72.589	52.3211	31.3766	40.5542	99.9575	9.21024	71.7034	151.954	42.3734	35.2818	71.4992	5.63167	80.8952	72.0853	417.603	54.3974	31.172	53.669	134.203	24.61	21.838	24.7613	1.72981	85.0421	61.1259	79.4963	63.5583	80.5497	143.166	34.0126	55.9841	13.1566	78.5189	130.644	75.4629	58.0754	36.2944	54.2394	118.576	95.7978	3.85745	420.245	60.4932	68.1537	73.9948	92.5881	42.9512	34.5341	38.4147	143.094	122.872	20.3503	75.9721	97.7072	42.3356	37.5574	52.2717	103.126	41.1749	42.5447	52.4222	48.5919	22.1201	46.547	95.0901	29.853	296.678	130.204	10.956	63.572	6.02155	36.1056	61.9767	62.9942	30.0411	70.8869	96.4717	75.3763	28.5921	26.3782	7.77653	16.8665	73.6405	39.5029	19.9806	37.4602	94.9344	19.5565	13.1792	91.7115	70.439	49.8097	227.718	76.1713	66.2708	41.0492	27.2923	66.4759	307.504	40.6509	67.5907	114.509	6.67433	19.3663	30.8423	76.6532	57.5346	20.0079	47.3876	104.733	5.89893	79.8657	95.1909	30.5129	75.9639	65.6194	32.4111	36.6548	106.01	83.5888	105.832	62.4923	47.2856	70.2853	34.3291	49.4143	113.664	37.3535	85.5243	2.10409
CPC54432	41.8603	39.9595	39.3581	37.0019	61.7549	47.5692	24.299	35.9684	24.5923	6.30372	6.26396	264.527	42.664	433.07	16.5359	19.0802	8.85183	34.5905	19.3099	23.1954	38.9985	21.4136	29.2707	60.3661	33.6939	425.496	61.2302	16.3281	44.5227	259.876	42.1032	11.8027	428.802	7.96078	46.5297	24.0199	7.69418	36.1443	14.113	75.8729	27.6761	30.2177	116.346	7.85135	50.624	3.89703	57.2765	14.2419	71.196	30.4818	36.0022	5.65971	61.5889	55.1468	17.5165	19.2328	29.9189	31.7115	39.8036	74.5292	12.5578	32.5969	11.9796	21.0303	21.5406	37.0247	35.0139	14.4908	40.7161	7.35632	41.2358	80.4862	34.7755	75.6029	39.2126	41.6949	41.1417	15.4574	39.8599	7.48999	36.8435	60.9651	10.4135	19.7595	11.0017	16.5348	26.9038	24.1267	29.8092	22.6889	43.6723	21.343	38.524	53.4456	56.128	15.4734	45.2504	47.7441	6.70751	22.819	20.8717	12.7752	47.5549	31.4736	65.3742	46.4101	80.9736	18.4834	20.301	24.6607	24.5447	17.0554	18.8034	28.7578	37.9041	71.7687	62.8883	0.412563	75.2668	406.695	34.9605	16.19	54.4325	23.8625	427.15	19.3383	77.616	51.3265	11.2486	60.5047	5.60533	47.9132	25.7556	39.1204	26.1206	49.7246	5.69294	5.60533	39.7623	7.86822	8.92271	37.8527	25.108	24.0774	68.9368	38.5428	28.3073	16.674	423.681	19.2876	24.442	41.4647	27.1559	51.1208	10.6588	17.8385	7.73581	18.171	20.7614	47.8813	8.21187	14.5513	51.7526	38.1824	53.0525	4.32849	41.582	15.228	70.9071	74.4672	60.744	39.7638	45.9632	15.4277	41.56	20.66	62.5401	15.6583	54.0727	50.994	15.1656	32.6792	28.8887	36.9121	21.5863	37.9943	47.9735	35.4223	20.4731	20.0089	21.0136	38.0501	56.0654	62.1403	213.505	8.94857	14.3025	24.3695	10.9225	11.0769	16.731	16.4253	56.9987	44.4371	63.8234	17.1693	4.24923	81.9114	17.6075	16.7023	34.8239	22.5317	49.9978	53.0118	52.7118	40.935	12.4792	7.58537	24.9459	47.1304	62.7598	10.9797	69.8947	16.0939	49.3218	71.3038	16.0008	69.6532	41.8335	31.2043	44.2483	59.183	37.2999	4.47569	63.3735	52.0217	16.7726	4.37563	17.5506	1.14351	7.36564	45.6719	14.4097	35.1505	21.6422	22.8478	56.7178	14.7889	45.9669	20.3201	1.22209	53.9078	22.2262	44.5736	14.5282	38.7483	5.53089	68.6011	1.31362	19.9244	58.7445	36.6855	20.8977	45.9751	25.5443	25.4839	63.0219	30.5751	40.3036	32.2611	34.9956	21.0136	10.4094	20.2462	37.7968	34.4857	16.2536	45.3583	46.332	22.5594	11.2471	361.632	24.7715	43.2923	44.444	10.3255	7.94294	49.384	17.442	61.7495	47.9414	16.9544	53.6131	47.6135	18.5128	60.7759	28.149	25.6934	43.1979	30.1579	22.9016	47.1812	44.3543	9.33208	35.6247	3.21531	25.3645	37.4392	34.7524	44.5918	45.2124	38.8494	8.37436	84.6294	61.8101	5.22644	9.40046	47.2862	13.7279	19.6053	15.5782	24.2383	47.6359	77.8083	34.4161	7.09523	50.2477	48.3722	62.2172	44.1853	40.9186	21.1464	19.1269	13.3178	1.51047	21.3689	67.0527	27.0798	23.4135	43.9298	29.9309	47.7901	26.8467	20.216	38.0046	501.48	25.0815	27.5925	23.9069	52.7418	32.5703	7.10681	63.212	19.0443	12.8268	7.18968	28.9447	19.4053	16.1289	44.0053	8.10368	30.6655	15.7306	27.8547	38.6294	25.0654	55.8136	60.2094	14.442	10.6909	26.6668	49.9948	40.2571	179.981	11.4633	56.7456	408.015	20.2108	55.8382	11.5442	0.412564	16.8943	25.3295	58.045	45.8734	59.9147	30.7182	50.1029	3.9405	48.7908	68.366	28.046	54.1458	27.0011	37.1306	2.88652	50.1423	23.5244	70.1224	45.5452	21.7923	36.0227	150.573	2.69749	61.8228	14.3447	35.5094	73.289	1.22209	50.3629	1.39716	58.7567	52.422	2.41199	35.3763	13.1082	15.7702	32.4073	24.1973	5.12374	35.9618	8.85183	20.2413	14.526	2.13094	6.6015	45.3404	30.8185	57.4174	37.5213	298.196	3.86851	39.7372	14.3873	27.253	66.3458	15.2756	94.157	26.0178	41.3381	52.338	17.7439	34.5474	48.6212	1.58722	19.8532	11.6951	15.5803	57.9339	39.0548	7.04011	28.9084	3.89703	13.7471	16.8425	19.4001	5.50104	18.7684	45.8656	52.8871	117.031	20.7247	6.34649	36.5144	61.5597	57.6731	18.3024	290.336	67.6108	11.4232	58.4192	12.3486	267.545	48.2869	27.3565	36.0631	7.67844	39.9732	15.0609	21.9928	60.5151	37.7522	41.1499	1.63531	43.7407	65.6745	11.8703	47.9674	22.0798	68.092	16.8983	17.7011	45.6264	64.3162	43.4698	31.7217	19.6346	23.369	36.2731	29.2342	51.5736	30.2403	131.999	31.3176	22.3761	23.1905	24.4409	32.4746	112.098	42.0296	35.8001	13.6422	1.08542	21.961	10.9412	14.1102	31.2602	43.6598	56.9596	13.6854	63.1247	43.3326	38.7563	9.69901	60.7197	34.1067	72.1409	54.2139	62.9487	70.8971	20.0234	10.8275	28.8698	24.7121	30.6935	5.81133	23.0915	22.9131	55.7916	43.699	48.0987	29.0848	30.4461	32.9378	42.0238	47.0278	17.2213	11.0139	13.0346	22.8852	6.26396	27.253	35.3786	60.1501	78.7655	35.0925	1.84103	16.3714	16.4298	36.1981	41.6351	25.2119	26.8059	55.0421	29.0059	51.0081	92.2721	11.1072	70.9352	46.8243	17.3236	22.3432	16.115	66.7802	52.099	66.8138	40.1484	69.2772	23.9501	13.2485	35.5676	34.0807	56.0841	53.9532	6.14555	11.2404	45.5864	11.7955	15.2558	67.6202	59.5233	40.5306	1.63531	418.468	26.979	58.5973	22.7708	13.8116	7.7766	0.635902	38.9973	24.5488	93.4896	24.9954	53.2469	56.2762	13.6589	38.4943	68.2395	44.0853	30.6049	62.3084	8.54253	7.01548	16.4624	12.6086	22.627	20.0234	34.3225	43.7161	37.269	38.99	11.0161	41.6007	24.699	14.863	17.2695	27.3665	13.9453	44.4947	38.5584	7.42237	41.9688	3.54349	50.3473	35.7993	66.1078	11.9233	395.202	22.678	57.6544	36.9201	414.374	32.3799	18.0945	21.0629	36.0837	69.0777	16.8116	36.9977	23.2616	33.9155	73.966	34.9416	2.80815	16.9479	9.72548	37.5611	67.1633	21.4709	8.56103	38.4048	43.8868	51.1077	4.5049	37.0565	417.099	59.4153	18.7695	26.9419	8.23642	15.2194	53.7583	86.9745	108.355	44.2716	393.647	15.8315	2.33181	51.2434	52.3059	37.2574	21.7969	42.329	13.3614	14.5101	54.9036	37.1317	22.3653	101.225	72.9682	15.012	7.98416	444.849	19.3838	39.915	38.0878	32.2229	40.2423	60.0689	24.1583	11.4789	42.2359	498.106	55.9183	47.4068	42.4828	17.9926	28.4619	3.18801	69.939	331.932	50.5243	32.5372	42.909	21.0739	10.6458	59.5474	15.6061	54.0071	8.69315	36.8138	49.7608	45.0481	12.273	23.1052	41.3202	3.27743	32.2947	44.4524	428.037	20.2661	21.0188	63.1245	38.7004	52.4812	9.71288	45.485	36.292	49.9771	48.5649	33.642	36.396	35.3607	31.4009	19.106	114.248	18.6562	49.2192	50.4712	72.4235	38.9819	10.5298	27.5035	26.3527	66.1095	20.8927	265.604	33.0782	50.4224	23.4411	56.0467	126.094	5.07855	16.3842	24.0575	51.4739	65.4851	35.1587	47.5072	20.9797	21.3441	21.2386	46.9586	3.18801	9.00422	43.0858	54.302	9.77639	28.3576	45.6937	1.05219	43.4604	35.1776	37.9413	26.2988	44.4913	3.74707	45.8646	22.3392	47.6954	42.2225	6.36031	15.7007	28.8345	303.814	37.8948	58.643	14.317	36.6996	22.9712	15.4091	27.4673	23.1917	38.713	44.2895	29.8984	17.475	32.4574	72.0923	55.5805	74.9464	71.407	7.27377	17.0572	30.897	60.8245	36.2614	18.7115	60.4813	34.9096	25.4078	54.556	38.353	11.7742	34.6545	77.9943	36.0522	10.4135	47.6436	3.21529	13.5703	58.1782	28.0248	10.9178	92.2163	49.4571	38.5916	35.9743	26.8293	259.961	84.7	15.9467	58.2494	56.9164	58.2539	20.9255	18.9263	52.6862	31.4334	62.2903	47.0751	71.8314	16.7643	78.6729	41.32	7.51657	41.9996	71.1862	34.5785	8.27458	65.4297	47.7032	11.3245	42.108	90.1326	24.0382	10.6381	205.711	8.10368	38.6339	55.6049	335.945	27.7753	33.4186	43.8457	55.8371	40.5594	58.9683	76.782	7.59252	32.6792	15.9074	41.3957	18.4984	35.3392	41.3991	14.1168	58.2943	52.3339	50.8932	40.044	38.545	40.9027	79.1428	359.431	57.0628	6.00984	44.8468	37.842	37.2318	199.942	48.8892	72.7913	42.5059	52.9822	39.473	16.0124	26.4288	23.4882	29.0495	68.7093	45.0115	48.3579	18.5831	32.3799	25.6458	51.2231	11.7166	38.2429	42.2205	54.468	26.1014	18.7751	29.1922	32.5316	40.616	22.9851	23.5357	43.5232	3.46188	39.0813	69.7036	59.4349	23.5187	24.7769	20.2164	20.6692	43.0291	37.1016	32.6638	47.6399	38.1062	37.4208	44.7267	19.2989	45.2746	6.36032	20.6628	53.976	38.9321	52.0811	39.8774	22.3095	17.268	12.8497	96.6156	46.5553	36.9427	23.5284	19.014	13.4227	39.2551	8.69759	39.0156	36.8867	70.9356	22.3653	53.4722	44.1332	36.9191	19.1057	30.2087	37.4872	39.2389	290.973	115.022	167.583	33.841	31.2577	65.8356	33.1954	22.8949	48.4543	18.9352	24.2862	46.9405	21.7193	18.2746	71.6565	21.5313	20.8717	48.5335	2.29746	36.0813	58.1901	346.174	57.0108	16.159	18.9732	69.7705	11.8906	17.9906	10.9143	1.0522	81.9407	51.1267	32.8272	38.7531	43.5234	50.0664	12.9561	42.5277	5.76421	81.1464	72.3468	36.7302	22.42	23.283	26.94	60.0267	45.8931	2.98586	344.353	30.3285	35.4799	37.7287	36.9241	31.0992	36.2526	22.8186	53.3009	71.5523	22.2441	37.0996	31.951	20.9541	29.9915	41.6835	76.2241	29.1321	35.4133	35.3944	45.0742	10.8483	14.4017	39.7219	20.7347	141.25	57.2796	11.5755	38.5434	2.99712	33.2237	34.5023	72.6576	24.6896	42.2414	77.2048	33.5169	21.7923	10.8187	3.06961	14.288	36.8361	30.4422	12.0862	12.1932	79.4503	7.21202	2.27313	20.5232	41.5512	52.2847	208.822	18.1454	30.4279	21.7373	12.4707	13.6402	254.833	16.1142	37.6715	61.971	1.541	21.5017	11.2404	39.9885	21.0635	17.7011	36.1981	37.1898	9.75045	34.4225	34.7563	18.3566	71.1277	49.2365	19.0807	19.1563	35.0453	80.9442	34.4145	49.5154	10.8773	44.7068	25.0515	25.8131	41.1168	9.24241	52.4022	2.04036
CPC54468	195.317	140.141	174.816	230.194	88.4264	242.055	40.8582	163.768	84.2682	8.96788	9.14354	255.114	114.241	410.47	83.0796	118.165	16.4127	113.425	34.8649	35.3291	174.411	64.7777	116.159	213.801	97.1088	391.178	206.831	18.4236	58.3127	246.803	196.989	21.1683	464.8	35.8695	95.4099	32.0207	8.294	162.08	29.3934	297.38	113.458	198.259	187.907	29.4882	112.132	51.5029	210.725	17.581	275.472	120.342	103.836	21.5765	199.658	116.677	70.4333	86.513	182.06	103.302	127.07	194.719	63.2618	97.3933	13.1012	75.6318	34.8297	97.2359	80.3327	26.5896	101.935	34.6888	152.084	356.179	97.0983	263.019	62.8985	126.056	127.899	33.4809	279.169	33.7766	71.6128	127.642	17.5253	25.4931	112.275	24.3847	160.814	57.8439	80.734	101.65	87.4411	71.6395	201.382	175.747	128.885	16.4377	125.315	131.914	8.16621	25.7833	73.8586	53.5894	133.942	112.912	312.883	139.092	80.0835	72.9435	161.059	52.1511	41.4536	14.4444	96.6814	51.4568	195.998	275.069	135.811	1.98174	237.808	406.533	74.4843	20.7835	123.577	35.92	428.154	82.197	239.488	325.505	10.6497	209.48	7.4574	168.96	149.7	126.19	81.655	140.328	32.166	7.4574	70.6032	21.9027	7.98066	154.657	63.8923	89.8976	173.325	135.543	47.4931	68.5289	397.739	22.6841	81.4245	162.155	73.4094	99.9319	31.5611	16.2069	15.5149	34.0716	20.8498	90.3889	28.5233	10.931	184.572	106.127	117.726	8.56806	269.489	34.2971	187.204	213.04	286.676	226.393	53.6896	124.795	128.619	33.3467	198.486	67.6907	97.5203	43.6261	19.3226	130.267	74.0057	131.402	77.9713	134.832	140.585	57.7157	84.0392	39.5842	61.9798	113.188	287.203	178.874	188.196	7.59323	29.5269	36.2063	12.6471	36.5152	75.1112	20.1723	231.836	122.063	157.123	21.2957	7.85042	270.754	29.6254	37.6606	69.2726	33.7227	187.883	142.312	168.438	217.386	14.2722	21.0059	21.3977	179.471	19.8957	36.5642	169.406	15.3976	123.731	308.396	46.9066	311.581	107.458	68.5769	135.885	125	105.272	5.8168	308.155	104.081	30.3832	6.82412	57.0084	4.14143	9.45226	53.5921	71.9137	96.9942	71.1618	39.673	194.716	51.6057	191.255	19.7399	2.92243	161.439	52.933	88.6653	15.3757	112.533	9.24512	168.705	1.87797	157.962	181.365	197.772	53.9434	82.8332	39.3568	78.0533	255.586	139.123	92.3123	78.6309	125.338	61.9798	16.6261	63.63	124.327	110.298	62.1728	117.289	90.4285	68.2732	30.2026	352.107	92.4039	127.865	213.436	11.3171	24.759	187.146	19.8799	81.8703	110.759	55.1496	192.68	142.488	95.7678	152.343	37.9374	70.092	76.0692	67.8369	187.233	60.4539	243.269	17.943	105.438	36.7156	28.3644	208.895	90.2175	121.475	280.654	89.8352	12.0479	214.193	103.298	40.0154	29.3056	99.1136	12.9528	39.9966	20.2546	27.0143	28.4784	252.519	136.834	32.0148	176.428	76.4998	209.744	132.697	174.001	58.1415	16.2337	23.5979	1.79948	61.2	154.972	115.835	92.8369	122.577	72.1019	216.565	98.128	19.8239	99.8344	456.027	40.5079	22.0612	62.5568	181.581	150.609	55.2107	303.481	27.2259	12.2968	28.3608	84.0404	48.3172	17.3673	112.097	4.02429	117.24	21.7631	98.2337	92.4784	90.8132	299.627	293.291	30.6746	28.4612	88.3513	129.208	168.146	243.641	21.5146	243.907	368.972	61.4122	117.726	53.1685	1.98174	43.6529	74.0508	117.19	267.823	121.694	120.488	219.517	6.87864	251.516	172.7	101.955	245.744	70.6316	61.2192	21.0181	188.598	102.814	133.957	238.971	92.187	90.2696	177.305	4.14283	78.7447	24.5075	150.502	370.263	2.92244	310.31	15.9791	122.77	110.665	62.9452	143.241	47.3546	76.7855	109.297	43.4271	77.2537	123.773	16.4127	79.5516	39.346	5.01762	76.8636	159.703	80.2235	165.399	39.3366	314.173	3.09705	135.999	75.9644	69.4583	279.471	27.6411	361.555	69.0809	104.222	158.317	50.4934	33.5028	236.709	2.64041	39.7754	23.8359	72.1821	128.724	126.285	31.3647	113.611	51.5029	11.555	38.7321	37.9262	6.09485	105.396	107.205	88.8836	281.214	103.249	33.3804	136.892	138.827	197.345	12.7887	321.117	214.682	56.7451	280.371	11.3894	268.527	183.582	46.6164	58.3638	5.35472	161.636	11.378	66.6157	183.267	164.461	126.982	14.4192	242.212	310.991	13.1713	157.827	64.828	19.6032	91.7773	18.5875	151.542	154.045	97.7656	127.247	73.621	25.7369	106.331	102.198	103.096	96.0178	186.185	109.074	70.6029	39.0968	42.6903	113.687	369.293	129.328	58.3957	85.7167	1.34482	86.1417	8.19839	18.4026	74.4689	85.3125	280.88	22.7474	295.92	74.2396	145.398	12.4696	204.673	95.4571	278.753	95.7028	301.167	335.516	35.7821	101.542	58.6988	18.3526	113.536	7.81922	13.4143	82.6353	121.924	155.774	141.996	111.919	142.599	129.717	170.669	217.988	46.3783	10.7116	32.1777	28.2642	9.14354	44.0838	95.0193	153.637	245.237	128.343	5.72163	91.6717	56.7371	107.847	140.977	47.0129	18.1775	174.101	109.43	97.024	293.08	18.1774	228.818	136.771	13.6381	75.3359	31.0055	308.885	106.326	337.898	106.92	197.912	65.9667	58.4656	218.59	59.0115	123.346	102.7	8.79737	7.84984	82.8398	24.6432	19.4918	171.045	250.753	192.271	14.4192	404.018	65.9474	285.447	35.6316	11.2121	27.2822	1.6	94.5817	70.1903	285.804	78.357	212.694	94.514	53.1132	138.725	268.756	98.5207	67.8609	317.751	6.73043	41.3593	64.3912	54.3533	71.0588	35.7821	136.259	119.769	199.589	55.4278	16.5876	171.545	166.349	14.3274	34.1593	53.1295	51.5883	99.9426	151.132	26.8814	242.787	5.24049	104.107	46.9441	77.7751	21.2051	410.627	57.8051	81.2363	121.026	396.835	133.231	17.3731	30.3257	44.9641	30.5094	35.6607	190.966	100.424	72.2148	276.931	236.284	3.56849	53.8421	21.3824	134.055	236.341	64.4593	27.7415	156.113	80.1435	122.087	4.99763	141.185	401.987	123.431	15.6798	78.8618	7.56245	25.9386	125.912	269.777	279.114	155.915	433.958	30.9412	4.23561	52.9233	101.686	45.7982	19.3537	102.442	26.5226	56.8792	144.98	45.4675	134.147	308.137	250.748	21.0847	10.0445	449.781	39.66	96.2463	79.8411	76.7615	160.608	200.831	83.131	22.4604	118.132	488.551	142.561	99.2252	121.787	71.8925	40.9852	39.2562	279.359	344.222	72.6118	80.2024	245.888	29.7845	16.7899	122.962	80.0507	65.1307	9.21119	154.883	116.419	62.9562	17.9903	35.4791	37.2273	4.96106	54.365	106.08	413.486	46.0342	25.9561	228.901	198.434	127.718	31.3859	71.5988	42.4307	217.461	114.424	55.2926	94.6728	136.661	37.4519	42.3701	324.795	40.6005	94.4528	254.733	168.749	125.988	14.7588	57.9336	62.259	191.329	123.28	291.14	114.369	93.0612	38.0793	180.028	212.378	9.70698	36.9658	30.818	123.312	143.976	93.6048	81.0912	43.5495	46.9441	38.8951	86.7766	39.2562	6.10252	148.372	156.166	10.2172	87.7142	84.2602	9.94095	144.449	20.457	107.065	92.238	144.616	4.85687	112.938	84.9936	310.561	173.025	4.24328	32.8117	96.5774	291.042	92.8793	191.861	19.2459	105.981	165.548	17.1469	61.5501	43.125	192.348	213.78	79.5154	31.9401	66.1904	130.547	211.07	115.201	99.8649	41.479	63.9249	106.765	141.871	68.3295	66.4101	156.446	158.697	67.1863	34.6108	110.708	19.8447	81.2683	258.114	59.1377	25.7693	78.0864	36.7154	64.6145	169.774	67.874	18.9083	117.51	146.333	159.288	144.434	87.4117	258.634	259.467	68.2404	279.343	128.46	243.267	34.6605	29.506	187.403	101.529	205.142	130.207	202.263	40.29	207.987	74.7593	8.18285	72.3253	92.1004	219.847	34.8028	141.64	201.123	12.0364	50.3853	22.7197	82.3462	8.2486	196.057	4.02429	210.719	112.101	347.721	69.3719	91.9041	106.177	170.933	129.031	119.531	139.846	22.1911	130.267	26.8565	135.079	17.1118	30.9071	56.4757	40.4441	198.543	105.093	118.016	26.2164	172.585	90.1904	183.754	349.938	288.51	4.96998	83.5555	68.9463	97.8738	202.857	246.905	220.791	134.305	135.86	147.624	26.1405	78.4907	89.0725	117.683	132.385	61.9523	164.079	49.2794	133.231	40.0591	144.432	68.4225	163.673	112.822	246.333	67.6348	92.315	101.383	112.566	210.21	29.4849	91.3919	132.406	64.9686	145.784	287.723	25.1129	125.139	97.9957	27.8238	64.9924	35.6553	169.92	66.007	152.248	128.748	127.08	81.9091	37.1013	153.38	4.24329	50.6095	203.576	95.4061	35.1222	37.5742	29.5622	20.2308	20.0726	339.008	127.396	25.941	24.0138	71.4101	38.3784	129.848	12.3556	188.592	100.185	242.052	134.147	34.0273	87.6662	213.472	49.4297	155.059	89.5947	191.332	269.565	147.225	212.788	27.0257	35.7491	78.4016	152.516	35.4261	82.8492	90.0207	24.4042	226.379	33.2748	37.2572	359.634	90.148	73.8586	131.775	1.08727	157.781	250.676	325.795	123.146	33.9737	38.181	207.997	19.6829	47.168	19.5559	9.94101	263.891	100.549	36.4894	89.3171	217.843	168.202	20.8506	88.5971	8.9897	279.648	170.666	130.637	31.9291	63.8676	86.0558	126.265	226.387	24.7579	335.849	100.67	124.388	89.7374	113.829	180.928	62.6289	95.5371	134.546	325.118	75.5762	157.326	123.865	46.6779	72.4745	82.6731	342.794	87.6034	61.8605	101.331	87.8831	25.1817	30.4816	239.509	26.2222	166.376	121.155	11.2404	56.639	5.83232	166.063	101.845	151.926	91.3323	178.95	252.077	90.1914	92.187	16.3198	62.4899	75.1286	59.8045	66.8632	29.0923	57.0883	360.092	6.65755	1.29987	205.381	161.771	112.605	202.321	19.2155	81.4898	25.4679	52.7285	39.578	276.277	18.1546	228.2	141.918	1.68231	183.467	7.84984	120.939	53.5733	18.5875	107.847	116.098	45.6554	71.4169	118.535	82.5219	149.58	119.029	30.3835	103.838	133.346	238.965	120.456	299.957	5.39858	195.446	42.2517	99.8957	151.874	29.8051	168.348	14.8498
CPC54501	4.70949	6.63951	9.3735	2.56623	2.8746	1.529	14.6778	7.14447	5.69409	4.57448	3.12104	179.82	23.507	344.679	11.3314	1.72028	2.90212	6.00943	8.06012	12.0919	8.16368	7.68918	6.35915	15.0487	10.5312	301	11.7102	4.14968	10.7843	196.935	10.9124	4.59513	305.417	3.96744	33.139	5.51756	6.5384	3.95004	2.67881	19.2279	10.6144	1.13256	141.754	3.23352	2.74434	0.0867548	9.95482	9.86481	21.6982	6.81564	12.1052	3.68536	7.03885	3.26418	5.43055	5.59806	9.47211	9.82545	16.1068	27.2678	3.05517	4.21857	12.1464	3.50722	10.0454	11.3745	16.8366	6.02999	4.25295	3.40127	4.82139	3.35568	7.16101	5.4805	15.5647	10.4604	13.1513	17.4064	3.23642	2.72919	13.7454	11.5252	3.11339	8.60044	2.09828	5.49234	4.5767	23.9548	8.40906	4.61421	5.11771	19.1534	5.20704	16.6161	3.01533	3.52908	3.45917	12.5185	7.60815	6.44476	0.442775	0.937066	12.6354	4.41712	3.78741	3.26583	16.157	7.40654	10.404	7.55122	12.5613	0.778594	4.34697	1.25459	2.29359	8.01131	12.6729	0.148787	7.8113	283.473	11.7076	3.37615	4.53424	4.74584	288.292	2.23259	5.65256	6.17014	11.1492	23.1204	3.09415	9.7997	5.54538	8.29906	25.7046	16.0847	7.35441	3.09415	0.861255	5.88936	2.06275	4.39574	5.28206	5.22192	12.8327	6.19434	8.66783	3.21568	277.28	3.8722	11.2887	9.64764	7.34514	12.0666	5.00244	3.0062	15.9709	8.15634	2.44729	6.65752	3.01638	3.19515	13.7124	8.58079	5.82029	9.90654	1.59195	0.281152	15.7297	17.5567	3.91192	3.30665	45.1831	6.06968	8.04004	3.60524	4.12054	4.2619	9.43221	11.5846	11.7543	5.53038	18.8046	5.10263	21.8425	10.1231	13.4968	7.87482	8.22767	11.1311	3.98861	13.1816	3.52665	21.0515	123.368	4.68467	3.71557	2.87478	1.83499	5.48306	1.95905	4.9695	3.40025	17.3887	45.7003	1.88957	2.75054	4.52729	4.57932	6.32364	11.6928	10.0319	6.28997	5.21405	17.8694	3.83233	6.33565	5.14845	4.69966	7.72598	5.30855	6.28901	8.72546	1.95331	4.25352	2.63114	4.9746	7.34635	1.81526	1.37911	9.44601	4.49773	10.9161	5.86951	3.33921	9.7664	7.95015	0.717287	17.7648	2.74932	0.810623	9.19261	1.3498	5.81328	5.40083	14.1341	2.25074	4.28235	8.2585	4.19389	1.60267	11.8629	40.8642	22.6098	3.25837	16.7481	12.2749	13.419	1.57915	6.62746	19.7437	3.68239	13.0305	8.94324	10.0571	24.4334	5.14214	3.19441	4.36054	23.2896	10.7609	3.98861	5.50164	5.63945	5.63022	16.4211	6.33699	2.93272	11.2762	5.38218	4.86738	222.667	5.65419	13.9695	4.4816	14.934	5.61676	3.50093	4.09301	6.06122	5.54376	12.3083	4.7316	6.60437	4.01824	16.0521	12.2983	17.5494	10.8265	4.81601	2.39785	4.09517	2.97222	7.31637	7.18323	0.181183	7.3688	5.13969	3.95117	5.25279	5.06031	9.10604	4.0314	20.6222	2.76395	1.13441	6.01485	3.07998	9.74694	13.1377	5.02674	6.19074	6.18199	5.4664	8.34979	3.18262	6.16973	8.37447	7.7891	13.3747	10.4982	14.6363	1.63372	4.05882	1.13487	6.26152	2.20408	10.5887	3.15069	5.68718	12.5367	8.721	4.14943	2.93228	12.2069	329.215	11.8709	2.72215	2.34835	10.7628	5.91533	1.87537	3.3979	6.97546	7.25626	3.42118	10.2609	7.19881	7.12913	5.85294	2.88406	9.96018	20.8165	3.89826	3.79486	4.55233	3.28997	3.61266	2.92306	6.96594	6.60972	21.7433	3.92675	151.772	3.97513	3.18591	240.492	15.8351	5.91061	4.07891	0.148787	8.2204	3.5134	4.27212	2.98471	7.29749	11.5522	2.7892	1.4959	4.73627	6.78167	2.70925	5.49095	13.985	6.96549	0.1735	4.24534	1.96946	21.0742	4.9009	1.18361	9.7917	124.563	4.30822	1.68059	5.10942	6.54656	5.95548	1.60267	5.31797	5.39864	3.89404	6.67968	7.64423	10.3016	5.62779	0.831487	4.67894	13.0898	2.1558	8.21998	2.90212	2.40126	12.4936	4.52062	1.15732	10.4372	2.81774	8.16846	11.1389	189.013	1.74393	15.0851	2.15503	2.54187	1.9693	5.17278	2.46064	8.54593	8.59023	7.93817	9.84486	10.3348	3.1116	1.56113	5.33181	4.32588	1.90471	3.5873	7.062	3.23592	7.64807	0.0867548	1.4933	1.7961	5.44707	0.619968	4.37299	4.5194	9.29037	11.0134	0.391318	2.52156	13.2194	6.77493	7.59185	10.3078	215.527	16.1851	2.9129	1.79246	2.63373	186.02	4.95701	11.7236	8.53071	4.05243	9.70734	1.49493	2.09131	4.0118	9.9276	7.43079	0.475611	2.94692	2.48661	11.9072	18.3635	9.41845	1.27018	13.1416	5.90667	11.5446	43.2806	5.5689	11.5528	4.25759	7.80352	6.50902	2.98582	5.545	8.21675	96.6493	5.47682	5.43707	7.25842	14.8361	4.28476	24.8673	5.77432	8.73079	13.0591	0.652409	2.78438	5.27247	16.0696	7.07945	18.3824	5.83579	4.60649	2.50169	4.98087	10.6831	5.54833	8.16249	3.91675	3.92215	10.3062	2.75508	2.9654	11.7668	11.7145	3.21347	5.78715	4.744	2.67112	4.1859	8.49151	4.01879	6.642	6.92144	3.20443	6.53578	5.68112	11.5986	3.99062	8.92667	8.84294	0.886945	2.93017	3.12104	8.81842	6.3021	7.23085	12.5038	9.38754	0.144337	15.1148	19.943	1.75523	6.42779	18.4485	1.14068	9.32821	9.84938	50.6685	5.65937	4.86882	5.05212	17.7002	7.78835	3.28284	5.44849	4.35078	38.5075	2.02094	9.89581	14.418	9.05229	4.10227	1.40958	5.15701	5.54727	12.3863	1.83472	2.86992	6.21953	4.73829	8.88158	48.8991	4.28696	3.83909	0.475611	267.887	10.5758	3.52902	5.49763	6.54369	4.47353	0.458665	4.688	1.22962	3.04572	3.8911	5.65719	18.2842	6.33339	5.71824	7.38901	9.08811	8.82989	2.37566	2.96668	1.0542	4.74961	5.8827	3.00991	11.7668	4.86051	10.1767	2.93349	8.21342	4.79138	7.35751	8.09771	3.06298	11.6138	5.24315	4.81193	1.26906	4.14175	0.33047	3.66777	4.73714	9.37086	9.46128	5.47025	3.70337	291.104	5.8703	17.4657	11.3555	225.014	3.29539	5.0352	3.66311	34.961	7.59519	6.4775	3.20462	3.0231	5.35472	2.70356	2.48478	5.62629	19.4036	3.28319	5.27768	6.13917	7.44545	1.71525	9.6248	9.96431	3.60986	1.13726	8.45319	282.302	2.93292	1.32438	22.0915	7.1122	5.3811	9.74839	9.40655	25.7005	7.66642	277.098	18.3089	4.36963	7.28017	3.62129	8.99297	5.39963	10.0468	6.64642	3.39542	7.98117	1.45557	4.25697	20.3247	4.29721	1.89962	9.04958	312.595	3.84802	4.99067	11.4781	14.7451	7.96708	6.90464	4.68104	21.6963	6.29106	303.165	16.8195	4.14972	6.03643	1.64275	9.33137	0.574863	20.1783	265.418	33.8134	2.39317	2.92589	9.57736	5.69759	3.55452	2.25128	8.55741	9.91246	8.51061	10.7973	10.3866	1.8702	3.87309	9.12353	1.7382	9.1604	3.83437	292.195	10.6586	0.930088	6.80407	4.57105	10.6613	1.66803	18.2044	14.691	2.66261	4.14345	7.07971	3.12139	2.86573	8.62815	9.45328	21.5606	6.80991	11.8936	2.95826	49.1758	4.62271	7.02938	18.7287	21.0764	6.58422	2.83387	153.747	5.52001	4.81068	10.4999	8.64959	59.4717	2.00716	2.55154	5.28653	3.72691	13.2151	11.7789	13.1252	5.48545	3.49889	3.39344	10.5575	0.574863	2.4054	6.40323	18.6962	4.25523	4.41616	10.0344	0	4.79106	7.64532	5.345	3.16148	13.4677	3.15314	3.56318	14.9252	3.975	9.10077	2.86723	0.514755	12.6272	170.907	7.67366	9.44957	9.29391	4.13605	2.05737	1.50193	4.02949	10.8239	3.12816	5.40904	4.2788	4.71192	10.4546	8.42574	5.26032	33.0351	16.0952	1.54843	12.5116	3.87313	3.80589	0.415153	5.86795	14.0615	8.60456	7.29545	7.10371	5.28935	5.14022	8.0822	3.69641	8.08477	4.48668	33.0864	0.181182	2.99632	12.9782	1.11473	4.49991	15.1168	5.93976	7.8064	9.53957	6.09816	182.043	7.99341	4.07364	4.92947	10.086	5.76345	7.37311	4.00385	7.96887	8.37409	20.9904	9.93347	29.6199	7.45288	6.25233	19.5432	1.5221	9.02527	13.6386	0.938633	4.11367	14.0999	5.46729	7.93726	4.38897	0.888128	5.34118	1.78822	130.27	2.88406	3.89803	3.94063	237.665	2.94615	7.36007	10.3208	8.36082	13.7657	1.95874	20.1276	0.253534	5.53038	4.37095	5.8582	17.6593	8.17845	3.00261	10.6419	17.5966	5.59096	3.51343	2.5515	9.57461	2.65603	16.7052	234.645	2.30487	1.83395	31.103	12.1912	6.5689	145.151	3.54731	18.0354	12.1249	9.05094	10.2061	5.93771	27.5754	5.41367	2.52444	13.5654	10.2622	5.8031	4.05055	3.29539	13.7704	8.3652	1.20728	11.2239	12.2677	4.77343	6.68652	6.51065	4.6978	5.63606	5.87148	9.52157	3.7278	14.1266	14.1875	4.87538	3.11627	2.38163	2.81622	1.20425	5.80797	6.0388	8.78379	9.15917	9.9642	12.3158	7.02868	3.44976	4.02001	8.39528	5.15074	2.86724	4.94591	5.19456	6.91153	6.10264	6.53701	2.77438	2.38686	3.67339	15.838	9.96001	10.0724	2.95374	8.18501	5.24417	8.90111	10.7308	2.89689	5.9248	3.84959	4.25697	5.91412	8.37695	7.11846	9.53268	14.8561	44.198	5.3667	204.357	11.5149	92.6657	1.84119	7.75479	2.00043	9.23013	11.4801	10.6499	2.84533	3.54394	1.38112	4.02623	8.59637	25.9754	1.13525	0.442775	16.5181	1.5714	3.06174	2.66485	219.606	12.9506	3.14061	14.7558	16.4648	5.83048	13.1909	4.92016	0	5.35795	14.8287	4.98826	5.21923	11.9863	9.87436	5.42342	30.3388	2.92923	4.23104	10.2783	9.18826	3.56261	10.4558	9.20766	3.81666	3.39597	0.448675	233.891	5.4829	5.26398	7.4761	10.2626	2.12323	6.99583	4.65225	8.23821	4.42499	0.586985	6.38914	6.52885	11.8429	11.921	5.70864	5.32628	9.23824	6.00847	3.22841	10.1597	6.66546	5.49554	3.24837	6.47116	19.4623	5.13414	4.39776	4.94967	0.080663	8.43165	8.15667	2.86736	20.9139	6.06758	6.73626	13.0374	1.18361	18.6674	11.0703	3.45616	9.42912	2.26124	4.05468	10.3063	7.81144	4.18009	3.75734	7.56971	4.05845	9.79532	141.466	3.1811	21.0326	5.74436	1.36287	4.09934	193.041	3.14425	2.83039	2.89908	1.01045	6.97023	2.86992	6.94082	7.93648	5.90667	1.75523	13.601	3.51641	9.43026	12.1393	3.93276	40.8331	4.82641	2.11732	11.5678	7.69668	4.23069	8.99911	14.5073	1.4803	6.20118	13.9329	4.29393	13.4803	3.00534	12.9897	0.334472
CPC54536	104.098	138.729	123.794	94.9957	95.9437	146.697	151.989	167.224	125.243	27.328	22.9069	298.528	289.89	505.933	101.853	126.458	60.6806	87.7087	147.439	309.317	196.663	135.509	204.195	295.626	163.696	470.921	301.482	98.2167	121.921	292.706	243.631	96.1523	516.458	108.122	160.047	76.884	57.7811	272.716	74.7352	323.177	158.421	87.8821	207.688	93.4532	56.6051	42.8873	196.996	64.5337	260.871	203.321	194.06	35.0569	197.987	67.2413	98.6178	177.452	205.68	162.872	295.082	408.301	64.3639	152.219	57.0291	116.743	109.42	231.674	278.849	38.4248	213.086	94.7081	161.714	187.138	207.137	210.972	138.015	287.002	336.727	108.37	96.4307	103.26	167.457	149.091	46.2953	123.572	100.851	91.8719	179.906	91.4149	148.984	126.709	157.328	91.228	100.355	243.648	74.0127	86.7359	222.485	227.769	28.2614	88.8488	108.517	110.585	239.777	109.11	146.174	134.522	213.959	91.382	245.508	161.398	151.608	28.722	111.147	75.9486	110.529	230.095	241.091	5.91091	228.148	472.291	183.139	97.8207	185.949	39.3617	503.934	103.715	205.853	105.27	54.749	314.186	21.9658	245.883	167.919	260.811	115.203	207.949	228.19	21.9658	114.094	57.1727	32.1937	166.643	128.7	116.583	147.276	175.33	138.085	65.556	484.014	90.2173	188.936	113.109	133.967	205.387	54.8149	53.9672	60.5675	116.733	93.8853	210.171	56.7627	39.94	288.42	210.174	183.999	66.6245	99.6209	81.349	272.982	269.788	137.931	113.222	137.28	124.494	124.052	125.099	209.043	79.8299	172.643	215.838	85.1961	154.826	81.9516	181.605	163.946	128.132	214.183	171.913	131.13	101.099	130.374	297.322	111.732	259.342	232.855	27.2089	54.9047	160.454	55.6884	65.1609	93.13	103.255	123.587	242.716	148.244	95.7119	22.4177	222.398	67.3894	185.398	159.963	105.878	162.16	225.155	278.01	123.829	49.4651	85.4309	94.8815	109.763	162.82	36.4575	220.957	56.5951	83.4509	152.103	85.9852	135.909	167.486	101.255	283.835	46.0447	162.405	29.6405	141.69	261.003	62.056	53.5637	145.24	28.3322	10.747	221.661	51.608	206.132	96.0655	152.376	398.082	45.5258	346.169	59.8668	22.799	248.937	253.044	151.75	67.6624	299.536	70.0076	143.515	17.6296	226.199	261.013	101.194	148.851	159.645	115.326	101.607	135.677	88.9502	184.405	300.685	124.564	130.374	61.7705	109.405	119.537	300.331	50.2201	74.2659	124.547	84.5332	88.3241	419.878	86.7538	256.99	187.963	101.556	50.4998	208.905	86.4177	183.329	72.9126	89.0662	277.528	162.719	92.0041	207.13	144.369	82.3449	156.781	82.0573	84.4368	113.852	86.5209	49.2445	249.691	18.7795	76.2026	84.4792	150.809	212.843	104.071	161.26	41.4526	390.733	88.0703	19.7575	60.6775	47.2102	63.3813	113.09	94.2408	98.5245	178.145	221.882	119.379	80.7485	373.057	146.482	220.906	116.313	255.304	97.3317	42.1844	105.628	32.9156	81.9585	60.4753	177.642	121.942	205.612	139.443	198.508	173.463	90.6532	260.609	502.114	151.651	70.2888	198.211	256.254	122.675	44.1838	135.174	121.489	76.5721	86.2886	148.976	65.652	93.6487	200.622	32.4488	115.742	89.7841	160.376	111.262	172.013	105.955	116.316	45.8785	220.268	86.7225	270.781	276.208	273.529	51.7697	122.425	387.853	93.2034	225.117	46.8024	5.91091	254.837	121.414	74.1043	122.056	40.565	150.295	117.581	62.3324	83.1261	169.881	176.85	121.935	151.158	174.133	10.4686	207.886	87.6991	286.313	81.4464	160.864	182.202	224.786	27.1696	98.621	101.492	279.096	175.773	22.7991	107.345	26.9839	50.0156	44.7415	125.977	127.7	84.6118	89.6106	128.342	130.231	71.8913	312.28	60.6806	95.9932	67.5153	39.6992	82.8674	128.211	141.493	210.779	156.338	347.511	22.9202	288.943	226.165	124.961	123.455	41.9112	408.903	178.557	161.901	242.12	80.9816	107.446	99.1767	24.326	157.063	89.4812	129.813	66.7922	131.722	85.4797	108.233	42.8873	73.5093	38.9204	89.4152	31.2037	132.723	40.8135	162.223	139.654	120.569	86.0186	280.355	193.184	153.447	89.6135	360.284	273.544	54.8777	146.003	55.3193	380.872	75.6428	128.815	169.848	20.3762	252.198	54.9986	92.1283	363.993	249.657	124.202	41.2275	92.0635	141.866	55.0227	328.715	131.554	145.754	268.782	76.9858	222.879	135.932	184.39	176.751	90.294	105.94	170.383	137.625	55.3677	241.568	264.499	123.458	115.736	99.5384	154.632	198.592	397.923	164.395	171.212	199.891	19.1952	94.9985	25.8079	14.8	147.985	141.02	228.204	108.996	139.524	98.2874	124.784	80.2706	215.692	106.589	113.575	166.357	143.11	180.5	126.098	233.042	83.5085	74.0717	159.873	28.7539	60.6083	165.625	180.903	116.829	219.609	127.814	150.974	130.203	259.915	105.12	265.563	63.8482	65.6765	29.029	22.9069	99.7835	183.918	197.898	258.953	114.655	36.625	130.224	136.597	146.801	132.825	115.132	38.8425	236.505	163.333	185.955	236.326	55.7931	201.256	191.257	62.6103	120.077	67.8565	145.428	134.556	137.819	278.165	284.052	110.495	55.1409	93.6818	102.309	198.296	238.469	33.7369	37.8796	208.072	68.1561	64.3045	172.078	135.545	107.921	41.2275	491.716	109.767	115.271	35.0496	73.7208	84.4663	7.2612	210.347	128.368	237.038	161.169	113.17	165.894	139.782	120.702	219.81	183.409	153.552	146.138	15.4054	155.938	86.8963	129.603	97.0989	126.098	126.02	209.842	103.914	172.285	52.1789	251.493	270.368	43.4966	122.37	95.2211	70.9392	90.3242	208.394	89.7291	95.2047	30.5046	241.805	268.567	182.869	38.1947	459.542	168.719	311.034	232.512	392.213	219.558	99.0848	36.7413	127.732	137.18	38.542	110.951	91.8053	91.8427	230.288	79.522	41.6784	148.773	76.2787	125.928	207.217	134.772	52.4303	184.277	158.954	182.513	30.209	130.217	506.565	51.5849	63.4268	83.7985	27.805	41.2685	113.045	242.149	324.689	134.113	509.373	109.342	21.8685	138.171	40.7598	174.169	90.3586	156.927	47.2335	81.4953	165.299	82.6082	146.832	318.043	215.642	32.6976	29.1814	517.793	100.478	213.336	177.889	159.648	124.07	295.668	201.488	100.861	199.959	517.793	208.522	41.772	120.549	183.519	70.1701	42.6705	277.537	398.447	192.232	110.685	82.7842	89.6067	61.0843	88.2571	52.1158	184.328	50.1281	172.119	184.946	117.192	94.4085	73.0497	193.853	29.6205	128.212	158.956	482.094	91.1765	70.8437	224.113	301.203	275.84	56.9657	133.134	171.322	91.7069	179.527	168.099	134.165	125.725	112.19	251.812	414.051	111.674	238.116	113.729	164.28	120.618	50.3442	91.0711	89.7988	227.155	158.491	294.709	77.3578	139.241	76.1569	161.07	515.672	30.9888	142.401	100.18	150.578	237.605	140.218	105.469	54.1273	167.943	92.3124	157.163	42.6705	12.9688	115.907	372.559	32.4116	131.147	163.078	8.37776	138.101	70.3298	207.872	175.836	205.315	30.7446	160.125	230.052	107.454	235.242	20.3263	56.4292	132.752	356.127	207.411	200.068	63.6605	182.351	73.4171	79.7999	220.261	150.868	107.553	97.5115	99.946	112.245	149.839	260.487	220.019	275.504	212.582	44.456	50.1411	144.258	46.1965	113.218	112.834	210.884	186.407	56.048	64.589	157.006	89.3197	115.585	245.168	172.094	88.0546	155.498	18.7794	80.4759	221.936	91.4562	89.8886	240.803	225.553	117.255	131.911	191.746	312.666	114.01	53.1097	112.132	229.169	125.229	68.014	27.991	160.597	115.228	316.224	268.301	398.392	57.8392	233.898	234.415	32.7133	115.195	239.699	94.3648	102.508	237.34	110.995	63.0436	121.398	106.114	112.845	37.1958	222.589	32.4488	301.864	59.2023	404.274	100.982	210.668	172.44	212.862	192.754	67.5349	351.892	65.1792	154.826	59.0787	131.126	149.601	96.4442	123.553	71.9163	264.535	48.1778	50.4584	77.9666	195.748	212.162	188.475	425.837	114.925	10.1095	158.93	174.389	195.482	249.274	85.5911	272.908	119.905	201.863	197.722	124.396	98.6982	77.6193	200.578	247.009	115.368	202.533	131.879	219.558	153.987	232.865	176.599	190.918	281.727	116.788	177.628	89.7174	140.936	217.515	93.8754	110.195	92.6345	236.768	123.575	201.497	141.797	151.438	95.8482	123.201	101.212	170.628	123.228	223.032	136.315	281.092	135.871	128.188	110.547	111.471	194.471	20.3263	67.0716	152.467	208.304	62.7876	196.36	69.6946	86.4299	40.0917	451.216	270.342	90.7608	85.8225	125.531	52.2549	109.39	73.2291	295.193	193.437	204.939	146.832	59.432	150.857	289.805	268.857	152.122	161.703	105.674	334.418	262.074	310.309	78.8021	71.4683	98.8397	119.561	252.699	150.618	235.499	85.4426	98.8926	29.5922	74.322	483.771	112.14	108.517	191.475	22.1889	223.835	130.046	388.188	212.161	148.273	100.126	271.477	42.0225	71.1503	86.8078	8.37781	210.148	198.826	71.1227	183.788	197.94	210.045	71.678	176.154	35.1679	228.909	224.672	116.243	53.578	51.4121	145.894	46.7416	119.75	12.2293	428.756	86.8427	116.556	201.679	244.862	99.31	77.4546	113.209	186.3	146.297	84.3937	111.476	167.339	109.578	138.959	107.995	154.28	207.691	168.914	128.973	157.225	49.8178	96.85	102.512	77.9621	250.482	41.8575	11.1755	118.062	24.4556	219.378	177.189	253.223	117.757	330.05	241.008	158.025	160.864	101.322	133.632	93.8509	150.651	122.393	55.0311	140.996	192.372	36.6533	51.0147	286.906	129.013	178.113	248.565	85.6311	81.5901	83.4709	53.685	102.38	374.054	87.7983	104.089	76.9522	31.3895	156.021	37.8796	117.829	130.554	76.9858	146.801	295.332	26.0736	153.433	284.433	101.613	158.091	177.055	62.2169	238.705	238.794	222.694	279.669	287.287	18.7553	114.32	152.896	102.66	307.611	47.2515	248.186	4.99536
CPC54553	75.2625	181.533	115.424	53.6469	84.5151	86.7399	159.211	136.504	113.451	7.2248	9.53356	396.511	165.844	609.97	61.0897	34.1396	13.5743	93.8791	226.524	281.731	156.758	34.1781	123.65	274.85	55.2126	603.381	113.347	76.8461	103.723	390.016	174.999	70.2971	652.713	30.0771	182.372	77.976	35.8039	117.453	51.551	1993.92	93.2457	50.4514	129.292	36.789	50.9592	25.5644	72.338	39.3863	151.511	238.434	176.124	11.9339	201.067	52.3467	80.4232	72.8049	75.9507	117.998	150.675	496.582	40.7089	76.6723	43.1565	51.8502	65.7802	213.141	253.64	32.8093	94.6769	38.5907	154.638	148.661	120.659	216.976	60.6187	178.235	187.245	72.2937	45.4139	40.2602	161.715	31.9891	47.003	82.3314	72.2701	69.205	185.323	53.1875	99.8181	114.078	158.699	74.2056	78.0475	238.393	42.5743	80.9128	143.783	198.114	21.117	53.6638	104.291	87.5036	70.5806	92.3016	102.494	104.91	121.156	83.3084	44.8013	82.413	146.557	30.4348	92.367	121.555	85.5171	211.551	138.845	1.19303	256.896	559.828	153.09	69.6684	120.299	26.0034	654.669	114.443	234.326	60.7516	41.6025	355.326	10.5442	210.475	46.5491	179.058	108.836	108.049	109.033	10.5442	49.6357	16.6354	15.2994	149.064	46.135	112.753	134.665	302.977	40.5427	48.0235	607.429	45.4439	122.294	113.136	99.0521	209.37	43.278	7.83406	62.8142	37.4924	40.3072	215.197	43.4255	48.1342	270.296	233.851	107.975	43.6286	49.7828	55.0443	107.432	227.986	112.399	60.7029	118.127	25.3483	135.502	87.3264	253.016	49.1243	105.929	76.9239	56.2615	122.33	36.5247	245.941	78.5889	106.536	193.02	110.365	68.9841	118.491	99.3729	159.897	65.0392	226.627	277.149	15.6514	34.174	117.313	41.4433	16.4869	110.744	70.5296	90.778	197.838	143.001	44.4338	131.541	270.748	57.5258	89.1637	151.4	121.329	171.119	218.796	229.025	61.124	24.5248	35.8907	48.282	121.963	96.2568	21.0114	109.804	46.9869	79.0645	119.2	23.9328	66.5063	68.734	48.1032	159.943	36.6108	131.158	20.5904	90.3656	109.489	44.4873	23.7248	77.1181	17.2226	9.62479	153.225	44.9839	115.029	79.9759	141.464	510.557	19.9001	424.88	29.6458	20.4809	224.873	100.505	148.406	89.8761	184.127	45.1111	140.836	22.5545	40.5552	229.908	73.5531	24.7088	128.054	110.277	54.1463	106.515	69.0152	79.4467	103.362	101.332	99.3729	24.9764	29.1544	119.694	162.969	17.0697	72.1797	104.629	105.131	34.4751	467.61	97.0972	182.844	190.773	59.4842	26.4593	119.305	77.9456	130.953	52.4392	70.0396	122.442	172.107	68.7766	120.456	65.2184	47.4419	115.278	41.4323	46.7318	78.192	64.1848	13.1997	144.817	1.81599	88.1191	70.7284	134.965	115.219	51.8462	163.923	18.6281	411.405	75.3518	6.12237	52.0656	26.646	37.8366	85.7106	71.1285	74.4593	160.448	237.725	116.713	34.0684	662.028	102.468	183.532	116.052	182.452	81.0702	44.0297	29.3244	10.6922	89.7933	34.0838	66.1337	50.8876	120.519	36.6315	218.377	218.246	43.15	145.531	597.088	145.924	83.0644	215.871	67.2749	116.461	13.471	86.0712	43.0244	117.048	37.1778	128.11	27.0346	42.8729	111.942	14.2607	93.4962	69.7005	206.781	101.09	92.7763	92.3305	85.7592	28.7649	191.597	92.0858	180.38	92.5435	238.007	33.4677	102.934	512.574	82.8953	241.955	26.5032	1.19303	270.765	52.0092	59.641	83.4786	26.7594	131.819	92.1331	26.9879	56.6779	215.835	238.599	88.0567	124.25	106.289	4.69524	115.521	86.2477	91.4535	71.4494	102.024	222.823	202.52	4.31811	96.996	103.063	371.583	141.838	20.481	66.8322	155.116	38.7045	25.5627	31.968	104.046	66.1842	83.3394	79.4251	93.5207	67.2918	181.254	13.5743	44.2845	59.3879	27.639	33.8049	129.892	115.165	63.8601	156.302	475.249	27.9668	206.276	215	109.976	78.9526	36.811	131.535	75.3417	155.534	76.0276	72.6775	75.9626	61.2741	5.21572	49.8777	102.162	108.499	44.4538	103.814	30.6038	88.6253	25.5644	70.6455	50.0788	140.978	19.8845	47.6416	29.2925	108.823	274.899	116.88	30.3281	155.43	69.4717	186.729	96.4265	465.035	135.949	39.6229	89.8288	60.7148	450.349	135.658	135.221	107.369	13.2006	172.225	26.9705	40.3695	516.498	180.765	133.21	47.8609	66.3708	104.988	46.6012	210.198	53.4221	80.629	492.129	51.0049	315.202	102.764	161.131	169.454	58.3953	109.109	163.894	187.61	45.7321	189.169	195.485	80.2669	56.2163	74.2708	166.852	164.626	127.47	171.939	114.424	320.224	2.61562	60.7768	21.4792	151.222	96.3942	179.163	210.904	92.3412	117.133	136.664	107.969	99.1318	210.737	100.9	88.2325	191.353	95.2682	134.41	60.4229	57.9239	133.987	67.8649	211.539	17.917	28.2645	127.284	112.516	109.844	134.807	57.3838	62.8874	132.518	256.271	67.4961	114.219	49.5469	37.5149	14.6845	9.53356	97.3858	269.728	57.0736	100.26	110.818	33.997	64.1484	493.363	116.111	111.069	89.1519	35.4423	129.897	61.9551	200.551	270.004	30.8326	212.676	113.088	111.154	43.0739	50.5142	115.63	119.78	96.9159	261.709	148.519	83.1696	10.1583	56.1591	46.0888	251.483	82.6141	18.095	15.1016	168.105	47.9137	33.2445	170.803	101.85	74.9627	47.8609	553.401	83.2381	56.1776	34.7834	113.554	30.5243	2.7583	90.8425	78.8764	305.271	45.5002	92.6126	126.45	80.4069	94.5674	214.017	36.2264	104.404	119.616	13.4951	144.001	62.2833	139.915	87.1524	60.4229	117.569	146.363	69.496	108.797	24.6122	197.505	59.5194	51.1667	89.7979	45.9983	41.073	99.4967	98.9235	117.42	61.7598	6.84597	267.834	153.506	153.518	21.8588	590.863	33.1087	68.3559	278.067	492.932	172.939	73.0769	30.5315	175.855	142.102	37.396	84.9712	82.3158	102.82	264.202	66.1755	25.9403	104.776	33.2282	113.856	250.978	53.3571	44.6989	134.35	125.057	113.014	14.0041	104.092	592.253	30.7798	81.1198	49.379	25.5788	32.9	112.135	269.816	128.797	109.915	542.151	63.9868	5.12336	143.692	28.7068	184.514	67.2097	129.649	39.97	69.6657	228.479	126.195	118.121	131.691	221.506	43.3156	19.7898	631.802	41.1397	120.676	191.614	58.5304	103.162	160.469	43.8538	68.9876	116.747	565.222	109.492	28.0055	127.344	145.717	88.3837	39.9486	152.316	523.391	223.861	100.744	55.7195	58.8346	33.034	74.2223	42.8725	134.817	50.3691	131.25	58.9614	91.9258	78.1036	31.8321	82.3001	5.92343	61.6466	133.23	679.669	73.6624	17.7122	177.027	119.934	171.453	31.7652	116.022	171.829	61.5857	90.2426	108.248	113.27	110.225	51.3471	172.655	171.433	64.9791	197.746	69.4169	158.096	100.298	37.8999	42.577	43.0318	254.595	44.4435	343.675	77.15	168.76	93.367	182.058	469.414	18.8603	31.4963	40.5191	118.112	202.526	169.103	141.419	22.7505	151.067	47.6172	129.573	39.9486	15.4299	107.821	254.725	115.155	59.1724	133.721	0.496087	108.732	101.054	165.393	164.774	221.928	6.17026	113.907	340.689	57.5886	182.433	19.1587	43.3386	120.11	415.341	120.68	230.692	48.885	61.3539	37.1177	86.9355	180.06	140.244	78.5485	79.0894	54.0365	102.719	137.345	1479.09	190.916	240.566	89.7786	23.9187	32.3957	133.78	31.9041	54.0937	29.7746	128.354	139.351	22.229	33.4424	157.984	67.6482	134.354	244.875	107.336	35.4761	164.246	1.81598	46.5495	75.8798	67.0373	72.7274	83.5179	144.582	99.704	117.606	44.0075	370.396	269.538	24.0175	70.691	90.9822	88.3272	23.4742	10.3192	179.212	86.0139	358.123	154.473	493.744	32.9517	239.43	94.2674	18.8882	90.4597	103.73	61.5543	35.9199	179.147	76.3523	42.8149	120.534	65.2788	72.8891	25.0925	287.694	14.2607	109.796	43.0075	521.554	51.6759	122.457	187.718	245.338	177.153	58.6166	105.148	54.3808	122.33	55.3098	106.068	46.2162	52.0864	96.3039	54.0997	242.74	33.9623	29.2988	35.2915	141.697	141.911	62.1904	503.419	75.2449	19.3842	165.709	159.867	87.4887	342.952	63.9981	110.469	140.624	78.6214	165.267	73.2831	60.4776	88.4133	112.595	187.45	98.1823	152.757	37.6457	172.939	159.103	90.365	193.435	165.179	165.633	85.2488	88.2557	67.8661	194.863	256.164	85.1768	90.9431	38.8006	39.855	30.4308	92.5782	108.279	72.8062	69.0726	149.429	47.8089	48.9886	240.641	168.037	209.95	158.556	140.055	113.135	65.475	75.4594	160.297	19.1588	88.5695	208.807	127.962	32.622	51.597	56.171	78.2945	19.2587	228.49	120.745	62.2557	77.5117	62.8957	46.9015	130.849	52.619	101.624	96.807	225.191	118.121	29.4267	121.082	127.622	333.236	129.571	149.402	67.6623	407.138	90.6415	256.628	43.7626	80.7589	84.0723	111.292	262.434	109.358	304.478	79.6679	66.0505	12.7178	38.2937	263.911	153.154	104.291	108.298	3.15002	107.407	95.1531	483.94	236.665	38.8231	101.564	248.315	14.3269	62.393	35.9996	0.49609	259.424	179.135	91.3279	77.693	160.756	93.3146	55.1948	151.395	10.7967	244.903	95.623	105.524	80.4202	51.2703	130.476	32.7455	51.9522	5.1716	502.174	109.064	97.1334	111.087	145.511	66.597	71.4981	60.5143	97.7091	68.1611	54.5187	118.282	37.8853	86.4819	110.158	70.5681	110.922	45.0262	103.359	106.865	130.43	103.406	141.052	54.3723	64.1393	205.247	27.8485	17.763	71.5214	8.89329	109.418	116.379	257.549	106.399	380.745	272.069	138.887	102.024	75.8522	38.5574	56.6851	289.403	90.0317	46.7358	63.3572	139.263	38.3589	18.4874	84.3008	106.075	258.944	331.539	38.4126	43.9948	43.0122	33.8083	161.154	479.529	80.1993	58.0727	46.7558	6.83616	58.5096	15.1016	117.105	45.4553	51.0049	116.111	191.987	25.7079	146.998	172.038	68.9812	141.669	91.7996	69.5013	475.689	113.279	250.183	171.375	210.724	16.8152	84.4658	162.559	90.8958	185.602	48.7433	229.282	3.01715
CPC54593	0	0	0	0	0	0	0	0	0	0	0	0	0	0	0	0	0	0	0	0	0	0	0	0	0	0	0	0	0	0	0	0	0	0	0	0	0	0	0	0	0	0	340.51	0	0	0	0	0	0	0	0	0	0	0	0	0	0	0	0	0	0	0	13.9771	0	0	0	0	0	0	0	0	0	0	0	0	0	0	0	0	0	0	0	0	0	0	0	0	0	0	0	0	0	0	0	0	0	0	0	0	0	0	0	0	0	0	0	0	0	0	0	0	0	0	0	0	0	0	0	0	0	0	0	0	0	0	0	0	0	0	0	0	0	0	0	0	0	0	0	0	0	0	0	0	0	0	0	0	0	0	0	0	0	0	0	0	0	0	0	0	0	0	0	0	0	0	0	0	0	0	0	0	0	0	0	0	0	0	0	0	0	0	0	0	0	0	0	0	0	0	0	0	0	0	0	0	0	0	0	0	0	0	0	0	0	0	0	0	0	0	0	0	16.0653	0	0	0	0	0	0	0	0	0	11.1904	0	0	0	0	0	0	0	0	0	0	0	0	0	0	0	0	0	0	0	0	0	0	0	0	0	0	0	0	0	0	0	0	0	0	0	0	18.9666	0	0	0	0	0	0	0	0	0	0	0	0	0	46.6435	0	0	0	0	0	0	0	0	0	0	0	0	0	0	0	0	0	0	0	0	0	0	0	0	0	0	0	0	0	0	0	0	0	0	0	0	0	0	0	6.56539	0	0	0	0	0	7.43282	0	0	0	0	0	0	0	0	0	0	0	0	0	0	0	0	0	0	0	0	0	0	0	0	0	0	0	0	0	0	0	0	0	0	0	0	0	0	0	0	0	0	0	0	0	0	0	0	0	0	0	0	0	0	0	0	0	0	0	0	0	0	0	0	0	0	0	0	0	0	0	0	0	0	0	0	0	0	0	0	0	0	0	496.396	0	0	0	0	0	0	0	0	0	0	0	0	0	0	0	0	0	0	0	0	0	0	0	0	0	0	0	0	0	0	0	0	0	0	0	0	0	0	0	0	0	0	0	0	0	0	0	0	0	0	0	0	0	0	0	0	0	0	0	0	0	0	0	0	0	0	0	0	0	0	0	0	0	0	0	0	0	0	0	0	0	0	0	0	0	0	0	0	0	0	0	0	0	0	0	0	0	0	0	0	0	0	0	0	0	0	0	0	0	0	0	0	0	0	0	0	0	0	0	0	0	0	0	0	0	0	0	0	0	0	0	0	0	0	0	0	0	0	0	0	0	0	0	0	0	0	0	0	0	0	0	0	0	0	0	0	0	0	0	0	0	0	0	0	10.6323	0	0	0	0	0	0	0	0	0	0	0	0	0	0	0	0	0	0	0	0	0	0	0	0	0	0	0	0	16.5075	0	0	0	0	0	0	0	0	0	0	0	0	0	0	0	0	0	0	0	0	0	0	0	0	0	0	0	0	0	0	0	0	0	0	0	0	0	0	0	0	19.7688	0	0	0	0	0	0	0	0	0	0	0	0	0	0	0	0	0	0	0	0	0	0	0	0	0	0	0	0	0	0	0	0	0	0	0	0	0	0	0	0	0	0	0	0	0	0	0	0	0	0	0	0	0	0	0	0	0	0	0	0	0	0	0	0	0	0	0	0	0	0	0	0	0	0	0	0	0	0	16.8447	0	0	0	0	0	0	0	0	0	0	0	0	0	0	0	0	0	0	0	0	0	0	0	0	0	0	0	0	0	0	0	0	0	0	0	38.8172	0	0	0	0	0	0	0	0	0	0	0	0	0	0	0	0	0	0	0	0	0	0	0	0	0	0	0	0	0	0	0	0	0	0	0	0	0	0	0	0	0	0	0	0	0	7.63253	0	0	0	0	0	0	0	0	0	0	0	0	0	0	0	0	0	0	0	0	0	0	0	0	0	0	0	0	0	0	0	0	0	0	0	0	0	0	0	0	0	0	0	0	0	0	0	0	18.3195	0	0	0	0	0	0	0	0	0	0	0	0	0	0	0	20.7996	0	0	0	0	0	0	0	0	0	0	0	0	0	0	0	0	0	0	0	0	0	0	0	0	0	0	0	0	0	0	0	0	0	0	0	0	0	0	0	0	0	0	0	0	0	0	0	0	0	0	0	0	0	0	0	0	0	0	0	0	0	0	0	17.9388	0	0	0	0	0	0	0	0	0	0	0	0	0	0	0	0	0	0	0	0	0	0	0	0	0	0	0	0	23.9652	0	0	0	0	0	0	0	0	0	0	0	0	0	0	0	0	0	0	0	0	0	25.2729	0	0	0	0	0	0	0	0	0	0	0	0	0	0	0	0	0	0	0	0	0	0	0	0	0	0	0	0	0	0	0	0	0	0	0	0	0	0	0	0	0	0	0	0	0	0	0	0	0	0	0	0	0	0	0	0	0	0	0	0	0	0	0	0	0	0	0	0	0	0	0	0	0	0	0	0	0	0	0	0	0	0	0	0	0	0	0	0	0	0	0	0	0	0	0	0	0	0	0	0	0	0	0	0	0	0	0	0	0	0	0	0	0	0	0	0	0	0	0	0	0	0	0	0	0	0	0	0	0	0	0	0	0
CPC54614	4.64666	27.883	17.1757	7.30002	19.1171	13.0014	2954.83	7.87022	21.0796	408.672	451.752	388.118	64.4047	590.31	127.336	75.2686	971.343	11.2637	15.616	72.9701	10.0974	98.5958	1550.67	71.1801	241.965	556.25	13.9248	3911.93	3053.43	320.511	7.98102	322.661	562.837	1009.71	389.023	20.786	101.702	13.7588	1929.39	8.75604	6.96054	7.17877	310.113	1226.71	15.3136	6043.91	194.208	2122.95	151.029	6.62611	28.4233	1258.38	43.3532	14.932	14.613	208.1	42.1112	139.437	39.2355	677.077	4.73923	82.035	1110.53	237.354	28.4726	41.076	20.9023	1318.79	14.5763	903.784	5274.52	9.02974	83.3275	50.1411	277.624	29.3207	40.2887	6830.53	8.5637	1242.9	474.672	62.503	1663.04	116.942	225.542	28.2918	1692.63	284.258	2037.39	866.328	4323.03	266.946	4.33084	14.4782	15.2401	5388.34	22.3945	66.5446	1005.68	3462.55	864.76	236.73	9.78547	10.2291	8.66276	173.167	545.553	96.5505	705.708	701.7	3559.84	32.2646	810.693	38.7109	7.89988	45.6025	327.843	9.44872	48.6072	508.811	504.837	3976.6	635.678	768.529	586.458	437.929	49.2817	8.00858	1045.06	465.283	438.67	55.4306	625.604	210.389	166.75	326.826	33.7253	438.67	636.86	917.288	802.732	49.3509	540.922	21.7599	112.83	30.2696	369.04	4.06692	575.811	3946.06	288.19	18.6917	2550.04	3523.68	1196.05	345.254	166.028	297.809	5298.14	1338.11	1305.17	105.101	73.387	35.0747	247.569	805.699	6.51131	6.25413	6.95369	91.4229	10.2634	5.71334	124.292	15.244	1447.67	70.1726	44.1182	117.932	357.291	432.912	294.348	240.569	212.398	10.9116	120.566	18.6789	12.0411	5786.46	200.682	25.3253	13.1861	35.4703	6.70614	359.664	293.049	17.1814	5.5284	109.184	1261.69	1569.43	408.706	3924.95	8.15153	63.2313	31.0435	6705.42	111.338	56.9529	267.479	233.324	33.1886	4572.37	245.26	26.0031	78.163	63.4884	44.7964	1054.22	2435.81	17.9311	390.232	596.818	161.224	50.0083	14.3592	9.72335	1898.15	10.2029	859.919	8.31272	47.2669	15.4037	1621.73	56.2668	8.78577	70.6647	428.515	843.664	15302.5	159.984	628.717	49.2693	26.424	1346.95	21.8464	3539.62	13.9542	580.775	11.7978	2353.87	199.458	250.663	48.2983	311.4	8.83806	37.3214	121.799	135.181	608.397	653.278	355.839	4.38822	132.863	4747.96	24.5186	268.418	10.0548	13.1802	131.939	32.9495	77.5032	13.1861	9744.97	172.677	15.7882	32.7421	447.405	17.4492	3307.55	9.83486	476.184	471.593	9.83889	42.3075	326.883	129.742	1417.4	74.6885	5399.15	650.107	13.3326	1252.58	13.0795	3079.99	6.98662	187.975	230.209	221.492	4768.72	212.749	6.95419	1383.46	5.01688	49.7438	27.1714	8.58075	22.1533	4.48551	68.1734	545.218	7.76657	463.816	2508.51	696.269	18.6681	11.6467	1462.27	13.784	1590.91	6292.41	427.116	33.9169	407.121	56.7132	18.0961	1186.98	28.2709	416.044	39.3452	24.3702	8.90125	1588.23	35.1693	139.845	4117.99	9.41818	16.6066	7.62951	318.972	538.029	86.3382	766.066	32.2208	5423.5	34.4609	609.761	3555.98	74.8777	23.11	24.749	16.5997	12.0273	8.64464	1410.94	347.071	1325.21	6.43531	40.4588	4389.01	569.722	255.275	85.9873	181.833	26.9507	1924.04	2728.55	5.23128	7.87933	2088.96	31.3863	9.60444	65.5297	9.99528	549.16	1741.98	7.46348	487.015	175.11	667.498	27.856	9.44872	22.5539	223.263	15.0267	9.94377	15.9967	6.80163	7.63595	533.955	6.33376	2934.54	1026.57	7.01837	34.6586	5674.18	13.9127	70.2924	40.7662	34.6481	5.35504	13.1221	38.5205	1488.72	2425.51	18.9936	394.077	8.92868	9.00482	199.458	6.8248	73.7978	13.098	13.0722	1195.53	23.669	1268.44	628.72	16.3944	769.31	219.527	36.3735	971.343	4380.78	176.866	203.39	296.028	19.8937	120.852	44.6202	704.342	429.251	232.007	43.9267	10.4827	6.95387	5.56412	5310.3	66.2131	2550.08	2222.73	24.2088	7.08136	37.8523	4.82677	4844.82	363.738	168.132	16.572	13.1632	15.8359	1246.51	92.8271	6043.91	8.19735	11.1601	137.324	250.573	75.6172	10.9451	391.917	138.046	142.365	1273.08	44.1913	183.708	36.9664	405.496	436.551	39.7178	3.91914	8.75618	56.5677	507.094	156.006	44.3113	5678.28	17.0839	7.86643	1418	3302.29	79.0756	8.77747	1468.52	9756.6	5.22435	8.8658	1127.76	32.0834	483.955	413.794	16.0103	358.047	52.8502	33.469	1975.79	9.62951	145.801	4860.6	19.651	9.586	13.1305	42.4787	450.146	39.693	286.296	93.1686	2966.9	7286.45	44.7375	7.83376	5804.62	40.6158	4606.58	22.1444	20.2288	72.1892	2335.74	251.487	44.3286	455.271	8.75128	3650.47	20.6021	46.9319	39.1571	894.471	7.50512	2915.5	9.63769	8.33421	359.224	1896.8	25.9412	1093.66	8.34016	174.163	2139.29	2929.81	640.988	11.3736	61.5309	14.7162	586.704	15.2872	53.4046	5.77184	10.3238	1843.63	5.012	772.641	451.752	19.8032	8.62787	183.386	71.6062	16.4663	11.4576	14834.7	30.8957	10.8632	14.1139	975.656	43.8164	6769.75	129.045	335.213	56.6508	6001.53	51.1655	323.838	59.638	378.566	463.5	9.59256	28.942	10.0396	44.0071	9.85506	6.39415	268.436	7.01706	2786.6	1061.6	106.171	409.338	697.449	2648.2	1918.37	1923.92	42.0159	8.63042	4.36179	9756.6	539.265	6.53041	6.03287	695.757	332.981	547.487	631.054	13.5159	357.183	58.5173	393.516	6.76571	39.1146	4233.72	12.3097	47.3134	170.005	1260.52	9.62655	20.8786	8.87488	6.70985	598.105	20.3383	359.224	14.6486	18.4301	5.02325	5782.11	7372.79	57.0705	645.469	1898.16	6998.83	1165.85	112.275	19.1614	206.585	155.887	5.06637	2241.12	3505.39	74.8395	616.392	775.083	524.464	282.46	55.9503	38.1056	500.231	3134.6	3948	677.436	422.123	184.076	3737.67	4.23324	36.5389	234.79	57.8361	4.48934	449.347	15413.5	508.49	12.1052	52.6631	515.697	1513.29	9.72801	4753.64	250.157	3013.01	13.8646	563.03	16.8985	7.84025	227.156	1039.76	3515.07	2966.11	50.0716	117.454	15.0685	575.572	7062.73	2520.78	4733.58	11.6934	720.349	16.8275	1574.52	1184.42	17.091	1167.35	42.8886	46.3025	108.254	39.4254	7.92309	1225.54	510.951	1673.47	1725	41.3165	64.741	18.8891	13.4121	205.96	276.612	569.261	624.862	330.348	11.9853	15.0831	206.922	45.3229	6891.97	144.058	461.281	87.7481	914.028	5.59876	22.2799	6133.86	16.6587	31.1984	53.9676	68.11	8.85509	189.353	3418.17	421.89	1230.69	427.013	3243.42	662.018	58.3205	531.1	21.3606	17.2691	45.391	11.9175	19.7918	2067.99	20.3398	611.143	5.62159	354.375	5654.62	748.918	15.2299	245.524	91.6887	51.2439	1182.75	3954.71	8.14764	38.3248	11.7806	3355.66	272.874	270.18	36.1808	77.3328	338.711	8.91224	5353.53	21.5891	36.3826	105.392	447.071	242.258	4726.99	282.618	21.5655	40.5519	1479.96	50.7972	22.1617	2077.39	4374.43	6891.97	15.9875	16.5411	35.1314	6.54306	292.831	4733.99	10.4773	13.9972	276.317	13.2845	5516.73	1721.87	2128.26	694.432	27.7248	8.65426	6.98837	99.0657	1360.77	23.1409	396.893	1818.14	3500.67	2119.25	267.111	6.79102	8.28513	14.7283	3545.93	6.91124	3.71013	458.938	529.834	55.9128	7.12571	40.8258	54.6293	21.8435	7.79407	94.5488	24.6925	14.8032	816.288	179.907	188.964	7.73828	894.713	155.992	7.82817	298.044	4736.77	53.7117	5793.7	468.215	392.963	8.58071	8.60028	189.748	8.19895	566.235	28.5735	62.9282	15.1244	89.2579	152.717	391.397	167.159	351.935	5.61196	25.2331	7.90448	554.826	692.659	36.5207	90.3584	477.619	33.6958	685.258	43.296	50.937	14.7905	483.225	3494.27	169.036	6.56696	1000.45	26.5589	5.88474	1766.99	3925.48	242.172	24.1016	867.716	307.764	255.275	10.274	15.3166	470.463	482.999	1830.24	563.441	37.1457	59.6065	13.3275	44.3136	341.253	240.569	238.91	12.8144	578.678	1388.11	1506.72	6.23125	76.633	11.671	14.5974	2741.38	7.5066	13.8543	36.989	499.662	7.79696	26.3795	283	463.555	317.093	315.181	5.02018	27.8091	21.9066	207.289	10.7001	2957.07	280.469	7.02671	6482.88	22.8751	3026.75	30.4913	318.069	3134.6	2960.22	21.8845	125.119	11.3848	38.6424	6.53914	2547.11	3.73748	8.36268	25.5655	3.57567	5064.61	142.904	8.44736	1256.7	204.61	8.94458	269.165	8.64798	167.988	2114.31	146.552	406.07	7.44747	244.411	21.9015	26.0271	15.0755	382.8	1089.38	31.9474	99.0658	10.2922	38.9912	1733.93	147.854	62.8855	20.3063	5393.78	1529.08	1078.41	28.8433	1927.81	928.059	147.029	6667.06	20.9864	115.235	12.0826	318.619	53.96	46.3025	154.539	4382.41	10.0361	72.1838	114.879	485.677	6.00449	404.835	134.295	570.408	2971.52	47.842	19.0073	84.4096	96.952	4387.92	102.597	970.119	6.26487	774.345	572.128	259.993	163.677	864.76	333.975	5014.12	1084.23	9.85988	480.843	2839.71	294.002	25.1589	86.577	66.5018	369.878	938.687	10.4774	51.7926	3285.65	49.3961	125.515	13.8998	329.857	468.843	280.835	3428.11	54.5543	130.772	18.1313	40.7638	134.617	6.94888	16.268	4.90576	8.51171	445.993	10.8952	15.9081	1346.1	42.0294	5.57894	255.773	328.824	320.698	12.9098	20.0071	15.9789	136.294	869.842	48.039	376.864	10.5901	182.202	5676.21	828.278	4358.03	62.776	65.0667	6.1187	22.2501	27.7793	14.7093	588.303	1619.92	4.25428	630.027	29.2649	6.82547	156.682	12.2454	51.4256	8.36962	13.1221	316.596	1208.61	6.42555	131.713	1230.96	5.0462	2380.99	8.94455	3438.84	155.151	91.4352	15.8772	6351.31	306.028	3980.39	76.3312	2003.22	828.081	475.43	506.579	5424.32	6.63063	15.3185	4379.29	36.34	697.449	20.2334	612.312	358.047	10.8632	35.0739	112.601	1459.56	51.961	976.6	26.9058	348.121	39.455	18.8495	284.393	46.6757	32.8928	114.157	19.983	8.04384	2955.93	31.7055	57.2749	1709.15	254.576	6.9752
CPC54659	140.321	408.009	224.19	167.488	215.388	213.468	301.428	281.454	247.755	114.861	83.7147	351.816	188.42	463.571	225.248	333.655	217.89	290.485	48.031	90.5629	284.492	113.603	314.887	303.43	136.777	493.013	435.624	201.023	139.411	324.864	290.205	31.9123	477.504	213.293	142.465	139.738	312.02	340.314	313.184	14.6899	251.718	138.373	95.5341	190.829	179.728	61.7914	151.835	110.584	129.301	313.503	266.079	166.52	471.328	236.859	154.101	130.958	169.452	231.591	200.864	466.161	107.604	266.951	82.8659	217.707	130.174	175.652	66.5072	307.592	335.217	207.028	206.895	230.439	145.814	493.446	131.24	188.921	219.608	83.4522	175.259	186.464	225.439	101.887	61.015	675.624	168.071	93.5125	241.561	247.364	148.085	157.996	263.032	174.532	136.173	399.884	217.819	148.65	374.739	268.295	91.6164	59.0844	172.761	63.8179	106.69	200.169	200.842	362.584	192.732	131.358	145.975	161.899	330.132	51.092	122.53	401.697	130.168	500.572	165.546	9.28857	521.936	472.213	250.956	184.563	196.216	100.554	522.358	158.987	510.074	200.579	72.9954	357.681	77.4117	279.785	192.273	131.384	279.486	285.511	38.2604	77.4117	287.775	278.027	99.9467	414.748	111.88	223.541	153.118	100.367	94.6278	109.956	550.281	241.636	1530.11	191.637	142.427	232.951	145.314	171.038	103.261	150.442	186.847	203.382	170.8	63.0552	210.769	139.719	222.666	106.909	160.142	125.789	131.515	375.291	235.89	181.49	59.666	131.331	156.465	143.226	426.168	269.088	288.454	161.284	137.843	233.236	229.187	343.921	146.611	251.864	367.955	362.312	224.845	88.2237	190.391	182.23	188.14	318.755	291.228	198.91	217.073	196.658	75.1556	226.718	144.815	201.937	130.258	245.05	153.404	210.869	572.56	519.498	40.7163	80.2934	368.177	344.216	276.019	328.218	277.542	122.697	72.5336	132.031	96.9246	202.794	135.917	163.589	193.953	86.7056	211.775	237.428	303.499	229.647	215.774	221.502	218.144	232.636	248.675	239.165	208.462	83.8255	126.143	16.2834	82.7934	2.43801	29.2843	94.8727	80.4359	198.752	193.549	319.155	304.525	224.533	493.604	173.502	13.9278	297.41	147.402	135.36	72.4899	216.464	131.89	159.646	10.0825	129.666	340.562	136.588	107.93	294.263	339.753	224.38	207.931	123.548	230.564	134.629	235.993	190.391	87.2424	178.979	245.326	185.626	255.404	207.821	123.143	193.752	152.277	421.235	251.634	174.885	320.737	150.798	118.742	380.057	156.186	188.56	210.406	30.9834	453.914	206.755	216.426	313.13	134.676	238.61	296.447	110.469	141.189	259.578	148.365	73.3569	175.59	60.0254	123.658	147.227	268.417	310.152	186.407	192.52	33.5437	91.0552	244.02	49.8956	156.328	189.519	95.4878	80.1528	127.539	102.593	131.568	547.437	235.658	188.12	259.238	291.031	416.464	240.188	304.648	50.2766	59.4947	125.853	38.4835	190.209	212.204	297.243	143.944	295.821	93.158	299.484	112.14	201.118	155.268	672.341	330.312	101.921	235.376	80.2402	228.705	94.4596	213.441	82.9826	126.119	183.262	256.894	109.121	233.91	295.552	92.752	224.257	134.369	134.871	307.621	169.318	140.462	162.136	222.447	31.2594	268.213	193.406	359.882	184.889	267.338	136.937	513.849	261.833	256.734	86.4102	9.28858	54.8864	227.389	199.161	192.784	210.108	221.903	137.133	15.9182	165.148	210.367	24.6014	131.469	187.89	356.993	26.0937	385.755	142.296	203.39	138.86	197.155	121.708	159.631	78.8728	205.164	135.02	406.784	224.122	13.9278	178.766	893.128	194.525	206.204	81.531	249.038	33.0042	147.939	193.509	85.7179	112.299	175.373	217.89	153.996	138.081	3.207	111.659	241.257	296.622	117.056	229.259	445.035	22.7639	169.697	207.801	192.646	201.175	58.7144	239.731	211.325	248.087	101.992	137.13	145.819	166.465	33.9631	108.431	521.513	188.497	202.511	243.815	180.353	211.41	61.7914	91.9535	175.142	824.885	14.0741	322.636	176.337	308.732	303.45	180.722	213.468	167.723	193.359	557.385	187.302	416.995	108.829	93.581	200.131	91.8918	437.797	103.969	384.754	379.776	218.489	293.034	132.919	161.658	230.956	304.852	141.277	11.3368	162.082	215.433	80.2476	230.339	118.902	103.024	40.5697	103.629	172.921	140.105	248.221	248.672	321.116	308.352	246.422	272.735	215.118	204.548	162.334	200.138	225.338	128.347	294.777	350.576	340.728	239.81	358.863	70.6672	32.1666	206.747	243.245	20.9	144.604	139.042	456.346	133.985	215.504	196.11	240.311	523.669	438.488	350.577	205.9	256.253	216.167	229.304	147.511	73.1317	334.658	94.8368	290.327	25.5087	146.602	187.374	191.206	218.034	348.441	190.652	170.626	227.161	233.681	181.892	18.4592	90.1918	53.4831	67.3849	83.7147	58.6919	175.224	173.127	127.37	244.188	52.3238	100.357	54.7922	196.428	273.599	76.6561	43.2932	235.056	114.688	293.971	545.216	84.3094	456.152	284.799	159.75	201.132	94.0543	230.592	127.169	221.229	181.541	131.849	206.435	264.316	178.245	431.089	205.091	131.646	29.3636	168.476	258.263	92.4763	93.0055	190.571	204.776	144.447	11.3368	507.75	159.371	213.832	90.19	127.071	143.056	46.8553	315.945	231.163	572.365	189.548	137.344	200.404	62.902	244.749	479.258	202.458	197.024	195.102	58.2815	115.919	195.428	1287.18	187.667	147.511	228.036	318.575	142.836	344.849	71.2391	253.261	148.084	50.1584	71.8878	131.629	108.356	212.869	354.838	48.412	156.986	81.7486	229.029	109.209	192.74	128.15	499.63	207.942	160.486	197.13	521.319	188.703	194.034	84.2515	278.332	128.238	60.2895	133.098	141.367	113.362	504.101	142.782	30.3345	103.239	122.024	241.225	432.619	99.3001	175.629	303.762	292.383	218.429	36.4207	223.31	451.589	213.941	69.3168	234.388	103.284	56.6889	109.487	601.312	322.204	274.535	484.712	92.6296	60.36	235.191	198.046	220.289	88.5488	236.589	355.595	160.395	219.608	410.459	252.405	285.211	442.76	162.389	98.0496	491.17	298.463	216.521	151.374	107.09	206.221	466.865	263.225	144.364	304.159	646.713	279.378	164.661	267.34	143.111	120.481	27.1878	151.647	429.724	135.67	282.812	150.141	122.298	52.9808	231.57	83.4483	128.256	252.827	300.429	164.817	117.06	123.83	141.778	143.255	82.1248	111.403	339.114	518.22	161.022	228.627	444.88	375.442	73.5937	165.666	124.512	230.491	175.522	179.226	355.708	323.638	239.639	133.513	115.646	301.079	146.284	240.788	178.26	177.393	247.307	44.021	251.18	240.753	452.59	354.539	290.332	265.852	238.894	140.955	567.11	257.812	29.1902	186.917	90.6701	408.802	262.499	110.35	100.095	154.317	220.34	128.966	278.494	27.1878	54.7763	202.901	218.959	12.7218	191.601	288.752	26.9197	264.139	96.6099	198.002	296.947	303.68	93.0972	347.103	48.7284	171.247	290.53	21.4254	183.318	154.92	404.424	211.013	182.755	88.6988	152.577	123.574	80.4448	227.972	316.08	143.195	145.515	112.919	127.023	381.562	10.2469	423.653	128.001	130.068	97.9584	192.558	256.378	212.806	228.545	176.919	312.682	292.199	271.197	163.86	261.726	28.5382	241.652	526.456	354.376	122.719	147.078	60.0251	199.456	197.949	275.201	116.519	117.703	350.946	215.19	230.869	128.63	342.233	295.684	259.411	146.876	344.995	141.126	166.149	68.1694	548.541	228.791	344.411	228.065	460.216	105.447	531.648	98.7828	30.8514	118.143	236.194	150.489	206.062	234.181	134.716	94.1882	219.821	36.543	312.748	100.334	238.088	92.752	381.331	166.283	450.284	93.5295	205.069	196.007	404.338	230.647	194.142	188.221	24.3412	233.236	36.4346	252.84	80.7346	102.984	227.7	128.282	285.473	199.758	221.333	266.081	310.604	338.146	133.408	478.687	166.781	9.93516	134.743	232.071	232.688	299.463	159.752	121.447	259.277	178.358	264.603	78.2993	229.705	254.379	357.28	254.573	130.911	339.095	115.986	188.702	306.145	353.591	106.691	248.505	189.928	130.323	207.729	121.525	266.616	139.37	147.978	333.234	159.08	87.5965	86.5573	360.582	221.705	17.318	174.637	170.351	88.8048	274.043	244.685	285.473	258.559	353.496	382.974	238.467	118.352	140.632	344.208	21.4255	191.809	548.692	216.289	162.91	126.95	189.34	151.625	121.077	128.459	102.622	107.291	110.105	199.359	66.7746	230.332	150.847	358.321	221.895	473.945	252.405	166.924	277.432	345.957	98.7107	232.601	247.149	141.068	370.884	262.798	129.101	262.726	120.225	216.687	230.646	97.1032	286.174	180.124	117.446	174.683	109.058	172.788	251.998	160.267	172.761	278.012	33.2407	306.259	203.936	465.242	268.927	170.318	83.3733	374.047	58.9747	157.536	112.159	26.9199	523.37	273.375	126.923	218.865	231.005	141.101	99.6787	136.83	108.46	480.751	218.001	252.041	110.106	163.185	241.16	222.673	182.335	40.2646	473.352	274.47	258.723	215.992	223.385	136.449	106.256	145.803	143.186	223.045	238.19	203.165	146.426	95.6175	191.829	137.018	228.392	241.204	358.843	332.855	288.913	189.349	615.983	176.29	68.351	468.232	194.11	53.177	233.653	21.1727	195.817	254.832	228.607	238.224	436.901	552.218	261.349	197.155	134.577	77.9451	202.39	258.35	300.033	179.419	48.7432	212.23	33.3445	4.84639	176.616	241.847	306.623	298.122	216.323	223.164	79.1056	97.1673	879.226	436.493	154.141	165.122	214.453	45.6977	122.384	168.476	263.156	158.452	103.629	196.428	156.793	105.8	202.397	209.087	122.293	154.494	177.567	211.04	45.591	120.123	450.198	197.641	689.643	90.4878	142.354	309.267	159.376	210.39	179.091	290.807	18.2705
CPC54690	105.737	136.842	150.694	128.223	171.005	150.933	225.696	172.854	145.171	55.4416	42.5681	302.743	142.652	523.837	110.508	171.802	109.154	96.0042	67.363	159.274	190.674	113.133	193.538	235.129	92.6171	502.548	213.918	150.586	99.1127	321.837	173.325	29.9626	549.003	98.5349	94.0897	81.3249	138.681	181.393	160.389	83.0775	149.787	85.0698	134.396	88.9836	120.083	29.6521	209.681	92.5924	159.476	162.291	149.995	76.1152	299.482	158.732	93.5521	84.5239	108.605	147.853	168.512	394.586	33.5764	99.4861	75.5635	125.305	116.582	139.939	88.6139	157.28	167.057	95.5223	162.529	128.329	160.443	353.861	130.739	151.054	159.183	60.4571	111.252	93.6105	166.681	102.065	43.9901	331.139	58.8909	83.7663	218.416	198.555	95.2401	94.3565	207.114	78.1389	90.8437	247.116	138.502	132.896	182.787	223.009	72.1169	64.5782	99.7448	45.4479	101.62	127.491	127.175	183.925	217.643	70.975	83.6583	98.933	215.794	40.3208	87.2753	346.844	90.1489	319.69	216.383	4.03041	367.959	469.471	173.71	149.049	144.341	33.5257	523.88	99.3557	325.603	133.451	71.3298	294.098	40.7574	208.973	95.4035	207.669	122.731	215.571	50.5373	40.7574	183.124	172.224	33.4027	288.734	79.3568	138.898	127.493	93.9158	86.9942	50.215	523.623	120.57	575.466	143.544	89.0214	223.676	83.906	19.6398	51.2193	88.5674	93.4587	180.673	102.245	59.6296	201.352	125.01	138.439	71.1541	114.531	50.3997	123.979	284.365	147.459	125.207	154.456	19.1418	160.655	129.974	309.198	119.763	269.085	147.098	79.3147	161.66	211.189	178.174	105.306	166.345	221.774	252.114	128.908	96.9095	131.538	155.107	141.892	222.696	258.858	122.822	48.8443	202.454	56.0422	127.309	94.039	140.555	87.6744	202.099	109.897	101.097	466.613	375.877	50.47	75.4443	212.505	184.03	216.084	216.569	253.159	68.5663	24.4554	68.0175	79.2322	148.692	101.41	75.6224	190.014	63.0275	144.104	142.407	211.907	134.713	178.211	78.4517	179.258	172.71	147.661	97.7648	133.39	121.375	68.8658	16.7157	96.1223	4.38086	31.4722	123.052	55.3837	149.816	113.056	218.229	247.714	100.184	242.037	103.582	9.8958	215.639	125.533	87.5421	72.9478	130.621	62.7016	125.621	9.27878	81.8433	239.266	84.6618	100.239	213.079	184.852	202.255	130.279	87.3798	171.892	128.429	160.699	131.538	37.7734	125.332	161.013	139.302	107.05	144.866	89.669	73.4957	84.3128	429.327	80.1102	130.938	219.328	70.0757	79.3189	219.386	131.598	151.669	124.361	34.0055	221.216	177.12	48.2058	223.506	80.613	210.888	212.673	74.1821	75.4082	222.639	101.556	26.0366	121.328	24.5037	84.8238	98.1112	147.01	214.521	117.664	156.915	16.3861	104.167	189.71	14.5304	100.526	120.498	86.8388	65.419	80.5691	172.235	111.208	374.062	157.591	93.9713	222.463	256.139	285.354	184.727	180.46	45.5699	43.8211	71.6138	22.7399	61.5269	153.026	171.792	93.7386	211.585	122.567	225.345	104.924	99.2621	121.824	625.355	219.091	61.5694	210.351	116.346	155.777	33.4626	126.437	75.6672	72.2649	88.6335	157.997	68.0265	105.788	200.439	52.3129	152.58	79.2796	131.818	171.597	123.747	99.0687	123.387	134.65	40.8498	82.0193	162.972	187.838	256.785	137.134	89.2127	454.776	113.947	216.742	54.8534	4.03041	79.4269	130.808	139.855	114.312	133.723	137.782	86.1347	14.3017	106.229	187.627	67.9211	83.3935	109.977	262.187	5.87479	219.564	89.8616	208.493	99.8641	143.054	106.415	171.272	27.072	165.473	92.4828	194.627	135.906	9.89582	125.478	566.898	130.885	124.579	46.2022	175.198	29.7423	98.1768	123.612	76.0773	35.4555	143.593	109.154	91.3837	63.604	5.67261	39.385	170.294	161.511	146.307	187.023	392.702	12.7132	142.399	128.408	47.4223	133.951	63.9823	172.519	161.846	166.519	114.719	87.7501	126.597	127.162	18.1385	95.0733	254.449	119.315	130.259	170.277	95.5224	142.392	29.6521	69.5999	43.58	386.626	9.63183	162.008	111.081	266.822	240.452	113.017	98.5427	130.842	176.152	179.681	80.431	369.654	119.699	34.1484	124.024	56.1307	428.125	64.3915	205.741	259.495	117.442	177.527	70.2713	101.853	201.565	179.612	161.369	10.5342	104.618	132.611	76.232	152.455	78.1083	109.799	96.1295	78.7342	137.036	137.762	195.137	159.673	148.895	191.024	160.825	140.312	126.286	179.928	269.31	120.287	131.892	76.2137	223.997	286.755	343.317	178.126	256.291	134.834	15.1388	39.5609	149.124	14.7589	101.952	93.6815	325.53	96.9949	137.74	146.581	162.693	224.338	277.9	185.673	133.935	259.767	137.792	135.127	111.47	92.398	337.182	64.8959	151.983	17.7617	99.6985	124.704	151.074	139.631	243.759	119.695	72.7269	165.208	214.387	126.48	104.146	77.3832	28.4778	46.5445	42.5681	76.0383	109.977	172.829	193.237	159.972	25.0116	87.5883	190.254	118.56	168.281	80.8402	58.4474	206.856	125.555	208.399	428.009	34.8676	301.427	196.709	241.46	127.327	59.8383	128.255	97.7252	133.949	146.134	133.15	123.207	107.759	122.621	197.388	189.406	162.828	19.529	91.9608	208.036	63.8827	85.8215	142.459	126.816	91.8169	10.5342	500.992	99.3814	141.491	26.691	67.6196	74.3329	22.1083	155.003	143.643	415.492	108.375	80.5659	225.066	75.4086	140.661	329.309	143.107	125.172	135.386	50.6358	79.0103	41.8616	440.058	108.845	111.47	160.449	224.835	93.0085	260.024	30.5788	222.815	92.2936	44.5869	74.4812	108.192	56.7025	160.875	217.682	34.2608	104.029	34.9769	218.559	112.834	158.713	64.1743	483.806	132.739	155.718	138.812	469.363	143.494	146.746	30.3367	193.173	107.611	61.516	93.191	96.1917	105.364	356.483	109.73	14.1201	93.0449	66.0324	158.382	323.485	71.2573	101.013	184.225	212.965	141.264	20.4514	150.731	514.88	144.807	76.0299	214.363	67.5804	64.8442	76.3243	413.825	300.008	171.621	519.412	64.0584	20.724	169.1	123.471	185.601	195.04	158.867	176.952	100.888	191.548	347.613	148.874	303.594	304.38	24.6884	60.957	537.207	220.865	152.74	147.216	120.21	144.106	269.38	188.795	72.9186	200.412	661.271	214.203	109.819	173.365	85.6618	153.15	17.9385	153.982	433.256	338.666	141.494	103.67	98.7036	24.4428	170.625	58.013	127.523	131.685	179.142	175.459	90.0511	85.4278	117.457	129.023	32.9942	115.208	195.551	489.204	98.0211	22.1379	295.328	184.48	120.492	79.9584	122.573	188.338	102.885	128.076	252.165	164.548	160.964	94.8425	186.616	338.582	92.6147	226.943	110.358	140.362	140.875	24.4295	202.273	200.181	287.758	176.042	331.348	84.6595	187.23	97.9192	194.86	347.879	20.539	114.589	95.8202	231.111	190.875	111.234	104.01	93.2845	172.19	68.9423	205.221	17.9385	42.6884	150.496	165.746	10.0496	147.774	207.634	8.70828	175.86	128.914	127.25	217.373	195.389	37.204	207.871	115.332	124.951	180.429	12.8687	73.4106	90.3459	360.23	150.806	177.685	81.7673	106.767	69.937	81.5943	214.426	220.685	89.3936	100.217	78.066	104.88	224.447	85.59	279.363	180.744	105.374	31.1318	101.69	163.666	135.554	149.917	118.485	224.428	179.594	144.032	147.966	189.319	27.9549	169.226	398.626	257.308	69.6389	97.6925	24.5036	54.2099	176.641	74.8987	80.6661	121.393	245.506	149.357	175.785	143.002	315.094	192.875	107.103	100.526	184.495	87.2451	125.952	46.444	185.806	136.689	291.36	179.628	399.293	58.768	344.572	114.345	20.7311	81.6289	218.201	98.0186	97.212	183.043	100.04	76.7762	144.417	64.2726	50.1648	56.0169	268.267	52.3129	193.186	118.025	428.96	75.4055	149.42	167.661	259.504	142.241	138.222	198.628	21.1422	161.66	44.6184	159.292	71.1291	77.4444	197.854	82.9888	226.711	118.245	146.847	161	178.275	161.923	155.339	423.407	115.754	9.82949	88.2731	168.628	155.809	273.758	108.076	126.129	177.333	165.854	176.621	75.691	199.987	78.969	271.521	192.234	98.745	218.214	100.995	143.493	225.081	170.552	70.9029	167.382	142.153	91.7924	160.233	52.6208	137.525	122.752	97.8053	190.915	104.693	99.2101	49.2828	214.661	135.49	27.0392	61.3727	114.175	75.6861	177.301	396.215	168.789	454.709	213.096	121.609	158.038	88.2776	90.3511	229.14	12.8687	36.6466	192.826	154.771	154.551	128.739	24.2039	131.862	79.2448	157.382	132.444	81.6775	79.3704	115.678	69.4212	162.264	69.974	181.92	159.158	328.034	148.874	151.327	216.82	165.31	194.335	140.269	155.929	94.404	374.324	223.312	172.637	164.503	141.123	171.166	169.604	162.7	211.606	119.447	76.0335	119.233	75.9173	120.617	274.431	108.808	99.7448	195.02	19.5762	197.892	133.625	440.406	260.55	106.412	94.1537	277.828	17.8318	71.3596	69.6123	8.70834	369.495	258.4	151.816	168.871	165.244	132.897	67.6393	85.2173	54.4672	366.029	199.054	171.116	82.3753	101.566	149.543	144.256	123.391	8.44518	441.269	94.8711	163.025	157.732	140.694	91.9443	97.1744	78.1254	117.05	149.74	36.7114	147.919	143.776	93.5683	108.297	92.6692	133.79	152.257	253.77	180.247	219.756	233.373	258.154	140.66	65.3054	344.165	128.85	36.5282	192.738	8.86867	128.342	170.301	181.88	113.728	211.581	404.108	163.153	143.054	77.378	55.0691	42.4303	481.709	162.017	41.2891	60.4896	129.767	27.975	4.21817	167.861	158.19	278.021	260.086	111.093	185.42	61.134	45.2651	328.326	419.736	133.676	131.919	140.107	21.1323	74.7962	91.9608	175.036	123.301	78.7342	118.56	143.73	42.5594	133.557	144.849	77.4187	122.31	132.126	43.227	104.067	232.455	310.382	150.565	412.196	67.0774	97.2917	222.792	107.558	187.385	83.6954	219.668	3.03121
