## Supplemental Data 1 for "LSTrAP-Crowd: Prediction of novel components of bacterial ribosomes with crowd-sourced analysis of RNA sequencing data": Staphylococcus aureus.txt (part 11 of 23)

CPC54727	109.195	233.89	174.359	112.663	143.523	85.805	155.185	130.557	126.125	16.9965	15.4192	299.031	90.2195	513.596	42.1295	60.8439	29.2726	171.34	56.255	148.011	141.161	66.2155	81.969	175.315	62.3975	527.66	175.838	99.0883	105.139	309.57	139.576	36.8768	494.646	23.699	80.968	67.6516	26.8231	94.5183	43.7936	3453.81	128.645	79.1253	89.1314	20.8811	116.477	6.95505	123.231	43.445	133.591	94.1777	148.394	19.162	327.022	181.238	79.6161	52.3697	55.6742	140.953	104.829	304.062	39.2679	98.1441	53.8502	70.6373	56.8466	125.16	47.4186	37.4638	131.069	19.2477	97.3475	99.9599	122.303	371.882	118.14	103.455	117.148	37.1977	97.7219	22.2207	128.613	58.5316	35.3291	71.7356	57.8716	51.8019	178.419	74.9734	65.056	91.8749	107.701	43.5018	93.7574	263.807	105.103	91.1871	88.4413	206.796	6.74642	21.8202	38.2809	14.8529	68.9118	110.675	114.855	131.808	76.1939	38.4854	43.0063	73.8583	104.128	37.6351	71.5206	65.0805	77.3956	354.308	194.402	0	405.972	458.806	147.513	104.894	102.721	15.4177	461.778	53.6453	339.426	119.813	48.6713	200.694	19.7796	180.139	40.861	240.314	64.9139	134.087	26.975	19.7796	47.046	49.2343	21.7249	200.962	52.1909	124.066	86.1574	99.9031	32.5494	57.1199	534.261	48.9164	74.7562	156.963	54.9316	256.224	21.5213	30.7163	12.7115	34.0427	38.8859	87.9733	28.4494	28.3092	171.243	116.9	82.6751	17.696	106.855	10.6069	107.559	225.333	142.972	118.73	104.185	22.2628	129.505	98.2319	352.499	62.8075	199.359	68.2886	21.8708	136.997	103.183	98.8789	59.4263	189.534	242.348	141.774	107.629	63.5941	83.2997	103.87	131.201	162.482	219.005	34.911	61.8423	103.614	34.614	74.4932	59.8966	83.7422	77.7454	150.338	104.691	43.1834	49.1048	455.169	74.8637	87.4418	215.799	67.0208	191.628	202.446	178.101	29.3353	5.15135	30.9228	55.8028	173.063	77.3785	34.7839	168.401	18.4229	150.746	130.698	87.5816	123.676	65.3133	86.7154	115.945	183.182	165.946	18.7414	111.397	72.2123	22.229	2.81884	54.7409	4.86199	14.6049	84.92	56.228	68.6835	94.2093	108.411	155.674	20.1948	143.616	49.6176	2.51931	144.113	45.4595	79.7514	37.6977	84.3289	13.4666	86.4366	3.72351	36.7371	167.036	96.3372	38.752	150.624	183.861	101.657	124.481	78.1111	88.0424	81.3733	89.1722	83.2997	12.9724	60.1879	182.83	98.174	17.7437	122.679	84.7331	107.232	32.6453	382.164	143.098	90.851	180.886	16.7681	32.6681	155.644	93.1234	120.334	142.972	9.36189	170.393	102.142	86.9726	157.607	40.0704	112.396	157.588	41.9532	67.8471	163.188	101.726	13.0344	88.0746	5.98099	68.3017	102.192	101.985	144.023	109.89	134.496	11.6002	73.1325	172.922	8.09311	23.2077	121.293	43.4113	49.9396	16.7331	152.59	141.163	401.239	168.147	22.2129	114.303	177.631	277.101	194.024	142.763	13.9255	42.5166	22.9954	3.21111	81.0133	133.638	133.433	67.9228	146.551	77.1577	206.098	109.643	38.3417	80.7939	590.316	106.718	89.8603	151.35	78.4405	178.333	16.9509	117.023	30.3647	43.6652	22.5494	158.247	34.8078	33.4924	140.722	16.9254	73.6411	35.5991	152.489	114.136	87.235	97.556	104.312	37.5945	31.0676	138.708	121.993	131.46	145.622	33.3263	86.61	415.395	46.6128	123.393	51.0734	0	55.742	54.8037	138.868	100.315	158.359	134.255	91.8831	4.11507	122.732	136.249	160.982	80.9199	70.0218	141.224	2.59095	155.051	86.6847	173.646	104.82	77.0276	100.59	103.768	10.2677	129.338	27.609	113.34	107.213	2.51931	123.143	65.6278	171.904	139.683	6.83685	185.603	9.43634	44.9625	103.283	38.5148	35.8244	98.585	29.2726	35.6074	22.6532	1.77654	32.7463	179.106	100.275	89.2404	118.893	368.835	4.11203	90.6172	75.6995	70.5901	118.408	32.3219	131.512	53.8719	193.838	61.0053	103.121	58.214	105.018	2.65851	34.7225	60.1379	35.6797	143.197	181.934	22.6944	77.3015	6.95505	76.9942	50.0505	65.4554	1.46183	88.1677	126.219	192.49	422.759	47.365	26.2217	81.1226	105.679	324.111	43.3507	326.476	105.916	38.5937	99.9182	71.8868	341.871	76.5663	195.204	130.581	32.9126	131.722	26.241	55.1556	109.73	126.331	115.64	4.18675	101.367	115.798	50.8043	119.649	49.1265	82.8608	95.5706	45.5319	123.816	109.648	101.744	146.169	75.733	73.9068	142.247	63.4437	146.685	151.472	158.176	113.259	43.1836	33.0374	155.277	179.611	289.265	139.746	137.347	101.447	3.07665	57.3859	48.9261	12.6302	77.2695	72.9378	323.694	29.999	115.447	155.614	189.624	38.489	274.096	118.16	138.721	281.547	125.594	115.241	65.6253	22.0974	85.8736	15.465	84.6817	9.36666	63.7221	88.6557	89.4951	168.714	165.351	90.8372	47.9447	168.054	183.133	111.738	134.351	46.2594	11.2932	28.2121	15.4192	48.6432	78.7309	100.878	144.138	187.464	4.42434	47.5191	476.761	53.9752	174.599	36.2499	57.3788	86.4163	96.6331	101.462	498.187	15.307	309.002	122.898	96.0797	64.7399	30.2144	116.266	90.2756	117.786	132.087	93.6349	121.545	22.7595	119.375	51.3413	130.297	114.699	9.57511	23.4026	109.825	42.8692	47.6909	96.0008	111.316	85.1582	4.18675	519.147	113.397	122.369	19.1744	42.5269	26.7762	0.360497	112.995	75.383	482.122	44.3452	75.0945	141.553	24.3362	153.807	339.445	84.8949	115.161	124.993	30.6712	38.2325	55.6848	78.7268	94.1024	65.6253	184.389	200.854	70.2171	139.129	14.279	178.261	34.6515	35.1081	57.9787	77.1833	21.4722	126.898	123.424	11.6883	90.5186	10.3905	227.926	159.261	138.299	21.3454	451.038	41.134	133.353	125.301	465.643	74.5147	100.046	13.0317	55.9744	79.9926	27.0848	82.8894	100.983	112.305	371.861	104.902	6.19094	55.8555	28.9518	191.01	334.548	46.8153	26.064	126.572	148.234	83.4484	13.0247	166.415	429.624	146.719	37.0106	110.787	9.20704	35.3154	78.9109	466.986	250.842	173.432	495.251	38.4373	7.9056	118.842	128.08	125.773	177.259	165.717	57.8982	85.7125	126.164	97.8149	79.244	260.747	301.4	36.2064	9.69915	479.198	116.441	64.7217	154.695	111.303	163.825	237.255	71.9314	15.6806	137.999	556.539	137.271	124.374	204.69	31.8916	193.623	5.87374	143.727	396.276	358.663	91.2569	110.895	51.4786	14.4678	174.842	55.9587	97.7621	60.8778	148.23	86.0339	89.0289	27.4385	85.4097	76.9669	9.28998	40.1132	132.029	498.313	113.134	33.627	279.2	131.414	76.8278	17.4803	76.9839	124.246	113.329	83.0882	123.291	112.098	184.977	53.4041	130.768	267.244	68.5107	233.936	88.6275	94.8038	167.987	16.5112	75.4924	83.4406	278.906	52.408	292.104	143.173	129.312	77.8712	349.935	248.239	10.4514	37.1533	49.7385	167.107	132.681	136.69	106.66	87.1201	92.6547	37.7211	151.395	5.87374	25.9009	146.285	126.524	6.68898	75.6307	160.623	0.778036	210.875	110.791	83.2565	134.181	217.737	13.2175	129.415	103.685	98.8395	125.438	5.40855	9.3054	99.6356	357.901	69.5033	128.383	47.1999	55.914	65.1127	43.0873	210.873	114.152	89.8053	102.366	45.0643	24.0723	219.806	1879.81	274.18	124.253	93.5026	14.1747	45.0713	150.335	152.829	38.8295	61.1095	161.963	149.675	35.7803	81.7194	136.982	31.9692	161.443	408.952	134.797	30.954	79.2427	5.98096	74.1833	130.906	110.979	26.0839	76.2147	166.865	172.498	85.1539	60.072	309.055	307.398	17.3272	98.9467	160.689	80.6616	94.0844	20.38	330.585	67.5586	207.507	138.168	317.721	36.4604	355.852	48.0012	11.3936	72.7866	154.172	86.6316	18.0841	115.71	89.9533	44.3498	93.8293	63.2892	75.5643	29.643	203.042	16.9254	138.575	127.33	401.123	50.3641	71.1531	145.269	258.94	142.883	148.453	175.934	5.84527	136.997	63.985	196.354	17.7352	61.8697	141.598	85.65	202.361	130.765	134.317	70.5903	132.484	96.0278	101.287	374.83	105.07	4.19325	69.9701	140.535	64.9309	227.036	99.958	109.352	192.639	98.0121	158.559	44.6556	99.3808	146.922	157.739	138.179	90.4838	209.809	44.2811	74.5146	148.541	156.517	26.5688	151.819	96.988	87.9962	47.7765	74.8246	92.9712	118.429	95.2109	77.7716	57.9227	69.9085	7.80565	118.441	125.964	18.2509	77.8619	66.0663	52.7391	50.7263	144.98	129.736	224.157	197.565	203.494	170.928	53.3184	72.1573	187.64	5.40856	71.527	361.863	63.7223	77.4545	53.948	53.2062	101.475	9.77198	92.9203	66.9132	58.2952	14.3514	89.9216	35.2993	185.894	19.7229	112.868	62.9097	354.003	79.244	78.1915	136.879	108.746	179.555	152.819	80.3751	86.8035	337.003	139.067	71.0776	71.9425	164.715	139.119	97.7749	134.998	136.32	43.9377	15.1209	98.9378	30.4943	105.852	176.589	70.3109	38.2809	131.019	1.79648	119.119	125.408	416.141	294.476	43.0604	53.7801	229.434	10.3478	32.1644	32.9993	0.778041	444.443	254.876	167.803	88.2725	150.285	128.61	31.3469	71.0289	17.8242	401.828	186.841	191.977	30.1925	68.5251	133.592	149.989	110.98	2.99749	403.123	168.398	183.528	69.6306	103.876	64.3959	99.6945	45.8285	91.7291	110.195	55.0548	177.236	71.4807	44.7679	52.5612	74.0327	123.496	66.0608	135.085	117.763	149.511	133.249	55.0504	121.529	42.9497	532.062	135.775	20.5327	142.32	0.633988	87.1978	123.441	120.484	54.9664	130.124	418.462	168.637	77.0276	18.2409	6.52567	62.7252	258.892	95.1145	59.7537	19.4412	108.161	21.3188	0.536939	96.5153	162.926	204.982	228.917	37.9801	61.5241	40.7226	30.2607	64.4393	334.057	107.885	98.6679	133.608	3.17673	41.7728	23.4026	187.298	52.5761	45.5319	53.9752	97.695	43.733	152.663	110.056	68.518	113.974	79.9264	66.9822	107.588	173.521	322.544	106.096	221.86	41.885	90.2306	152.969	112.047	109.855	24.48	139.862	0.52577
CPC54764	309.688	89.2196	353.47	572.807	854.458	86.7834	114.213	251.566	111.098	119.721	113.754	129.704	133.41	215.855	83.8023	117.657	236.073	318.018	54.1888	118.661	208.504	183.699	225.276	73.5022	191.668	198.397	259.257	223.291	341.112	124.241	154.834	587.538	188.19	135.885	266.219	63.1328	304.944	198.18	661.514	19.1229	238.891	77.1191	249.252	136.605	437.17	81.8807	411.859	419.624	134.19	331.301	176.072	193.891	77.86	582.547	96.5767	127.102	331.72	191.236	123.485	191.696	111.53	177.443	351.131	281.138	80.5233	53.2827	112.303	453.663	154.251	131.221	311.54	79.1786	458.169	78.5335	298.979	122.564	161.75	311.976	495.151	135.805	392.03	246.438	325.421	49.2435	34.2808	60.8661	276.926	2193.95	165.639	106.19	213.219	33.5116	312.281	161.736	363.41	188.498	199.02	78.3705	222.458	590.32	180.326	216.359	131.686	299.216	96.9145	65.8692	311.021	147.629	140.492	274.448	120.662	44.7956	75.3105	123.817	81.449	95.8099	295.773	53.8627	97.8363	204.97	426.158	223.387	164.662	633.838	160.551	177.864	63.4351	433.359	350.384	183.076	114.946	68.0044	289.473	65.7909	126.891	272.448	55.6644	114.946	170.368	547.541	68.2734	48.4655	137.559	111.109	160.017	34.1169	209.191	125.558	201.937	196.341	64.5912	357.987	185.326	457.414	232.155	109.605	191.327	191.452	163.079	178.74	196.057	160.358	94.0608	33.5464	146.67	150.011	469.688	403.122	138.436	211.15	93.357	545.197	231.381	508.125	160.288	109.15	70.3783	136.378	125.769	394.101	219.583	176.29	1642.82	405.756	358.795	267.371	155.644	230.777	179.728	114.238	88.0352	128.911	374.496	212.843	96.2516	740.277	110.771	127.433	346.695	940.31	172.741	215.368	77.9322	67.1419	69.534	163.306	60.963	89.5073	804.413	99.6343	264.502	127.973	112.109	106.961	86.2689	70.2292	542.606	171.577	433.471	354.606	273.601	237.306	144.775	221.877	687.922	70.9843	693.332	346.221	179.412	152.986	99.0012	432.962	255.444	375.877	82.7476	162.124	23.7942	74.6541	399.128	137.296	28.1362	157.6	134.595	157.23	116.003	120.789	592.124	114.508	494.068	466.601	54.3925	188.667	292.209	267.19	74.3129	120.11	190.277	178.978	161.038	164.608	195.035	273.245	198.75	349.451	267.988	1813.38	75.7903	89.7903	169.132	270.869	175.885	88.0352	328.666	171.536	327.569	126.689	183.576	719.372	386.673	148.882	162.57	187.028	367.464	130.324	95.2644	173.272	253.077	181.286	181.176	142.799	388.838	151.434	282.934	268.283	72.7325	301.745	153.656	1624.19	347.395	152.812	84.566	93.8476	452.052	524.362	131.878	116.54	67.6754	477.369	57.6235	226.465	530.424	185.34	162.815	461.366	725.333	25.1592	182.75	385.006	294.642	427.886	142.98	216.909	195.19	90.6997	314.818	115.791	409.895	111.226	84.6277	319.164	157.755	162.341	51.8672	81.8852	48.4199	129.321	340.33	252.871	91.4798	220.72	220.328	89.8208	36.5317	166.035	146.194	266.256	118.343	65.8922	118.194	161.923	343.884	53.6457	73.086	189.39	102.905	125.015	143.736	69.9817	172.823	239.547	121.808	188.1	221.52	40.5143	90.4953	101.038	352.662	407.343	665.486	53.4092	412.33	133.639	178.789	329.172	680.463	69.5393	201.553	48.9444	252.716	134.932	53.8628	63.3521	274.295	514.073	79.7511	416.977	243.568	75.2589	64.3071	453.512	320.693	80.5641	71.4362	178.58	227.347	13.2347	178.444	101.461	274.863	452.763	91.8175	37.4441	459.393	71.6027	838.714	134.597	378.331	96.0647	54.3925	401.165	76.3136	367.945	352.25	90.1418	297.115	190.151	196.73	253.302	335.438	30.8586	113.361	236.073	400.078	23.19	120.693	26.0783	269.885	70.4324	327.259	538.723	168.534	139.116	156.376	242.831	97.4959	353.272	509.449	253.449	156.829	233.949	120.308	166.204	89.8216	437.086	36.331	279.679	34.0819	98.5041	392.686	282.79	114.248	176.253	81.8807	46.3366	130.042	39.751	64.5253	139.625	383.894	125.904	254.01	140.397	114.021	102.548	327.8	89.8975	151.038	143.887	126.35	95.7663	79.5072	67.0195	164.857	130.965	285.543	225.83	850.308	175.709	121.766	378.439	551.493	185.044	174.166	45.8728	473.345	84.191	303.863	99.7862	142.943	275.344	139.66	143.923	49.8794	85.2944	211.518	196.727	145.148	109.467	89.9023	346.901	397.375	42.4937	267.583	249.722	248.255	186.848	118.616	295.454	340.34	94.7199	236.279	126.434	25.305	129.197	836.484	31.1646	171.144	270.776	86.8762	151.871	82.2469	254.371	301.567	48.3427	96.799	66.3703	342.571	545.802	74.9809	96.4882	187.353	209.01	118.824	126.449	303.813	64.5537	432.956	133.219	164.883	316.759	248.023	253	269.84	300.482	58.9835	530.78	77.5968	277.392	266.844	483.181	113.754	92.2471	148.808	389.142	175.34	310.621	52.1584	271.907	124.748	383.234	291.864	285.798	54.3828	316.466	202.87	272.886	103.535	343.501	67.6941	264.78	123.899	347.267	124.646	75.8484	61.8037	89.2395	51.8505	162.327	153.245	143.827	593.659	168.632	220.127	218.376	77.3306	184.134	204.783	292.284	460.946	87.9134	72.2591	400.026	45.8728	219.444	176.603	376.554	617.053	107.964	157.053	62.5623	172.453	311.597	111.834	179.432	66.4371	112.288	315.71	356.102	86.5642	287.403	273.274	88.3504	101.496	141.457	86.9943	131.559	124.528	187.353	305.41	144.523	449.091	223.256	300.705	66.7944	141.339	310.54	422.91	502.593	136.669	716.197	169.761	88.5506	486.851	95.4306	184.6	168.069	165.025	251.774	184.137	84.0014	170.974	43.7567	181.672	245.477	224.725	655.318	233.957	199.997	502.653	286.449	95.9226	438.707	106.902	447.923	92.3827	403.741	160.165	298.935	72.3981	119.124	258.726	237.8	350.451	157.449	129.707	330.996	185.178	384.774	62.5936	1653.44	248.545	515.356	224.746	111.003	263.646	300.158	197.534	307.575	45.3025	196.215	381.367	344.193	168.198	234.172	400.656	138.67	325.449	133.145	106.601	261.591	73.5491	122.187	233.472	220.447	766.995	152.741	41.8438	294.264	379.453	242.145	88.5585	232.47	243.642	265.876	284.564	365.725	323.887	317.95	128.186	63.4232	131.258	177.4	160.21	82.5432	427.046	71.0998	238.558	674.41	124.977	147.726	482.828	246.769	266.68	389.689	151.526	494.456	341.685	71.2399	228.41	59.7256	197.8	206.839	140.994	88.3363	213.282	138.305	246.571	96.9598	453.658	443.815	145.654	232.782	79.9886	300.113	278.883	118.419	344.378	334.396	347.086	77.1695	86.0721	359.832	251.442	2247.33	2162.18	85.1273	140.306	108.685	329.483	257.497	75.8828	104.767	479.745	66.4983	98.272	349.889	68.2624	351.084	38.0724	752.416	1022.25	116.572	552.81	344.032	63.4232	95.0086	323.422	117.175	48.1389	292.394	342.243	67.2986	298.435	713.084	235.084	263.233	256.224	93.764	82.6805	147.112	464.638	192.28	72.1638	190.008	178.303	136.968	148.583	271.69	414.401	195.718	89.9072	78.8875	107.016	122.004	275.871	346.651	359.583	129.075	271.06	0.778117	88.4139	250.831	171.904	41.4523	1393.63	95.1439	427.425	162.099	180.183	314.256	227.034	166.008	2148.87	85.3115	574.716	228.359	107.416	227.648	163.175	270.801	116.539	118.478	349.573	159.016	134.176	180.429	245.306	377.474	176.812	208.671	140.041	317.422	148.09	356.66	167.232	68.2659	804.672	586.924	113.171	183.162	184.059	138.548	180.805	58.5354	89.1987	439.021	78.8104	372.487	278.503	82.5219	132.153	366.204	270.965	279.035	179.314	608.961	134.128	93.3203	101.341	121.808	185.825	460.422	164.959	459.946	151.659	177.875	77.2778	194.416	488.403	306.361	121.502	176.29	822.249	321.531	293.641	372.62	112.446	155.201	84.4168	367.78	383.752	324.275	204.33	171.699	346.188	167.265	407.616	41.3867	272.019	382.228	145.819	110.83	449.459	147.495	303.448	292.549	215.926	129.303	1781	421.195	383.502	360.127	394.422	110.37	224.951	245.476	121.752	171.544	161.664	211.34	134.352	76.864	148.537	94.4644	329.386	31.0807	359.984	114.173	174.064	123.115	95.9336	167.441	78.0864	406.455	87.1719	147.913	376.255	98.9364	217.667	192.302	176.922	213.33	80.2944	330.055	491.161	336.482	104.552	72.1639	197.805	90.4899	153.216	2104.9	169.034	137.382	183.194	243.311	506.924	168.018	336.122	137.827	193.188	434.627	324.423	163.712	210.946	150.313	73.0733	106.601	2133.75	326.627	169.421	110.491	110.864	250.237	415.951	145.884	178.833	375.301	338.367	141.344	842.348	181.231	108.18	334.117	237.711	121.422	497.177	736.501	882.348	206.094	144.721	180.326	267.738	29.5515	369.132	75.3679	166.273	318.783	112.792	106.7	211.621	574.121	25.9176	176.631	67.299	86.5911	490.78	139.735	164.95	221.202	310.957	133.442	277.079	87.1056	100.745	140.726	296.492	172.228	1162.57	233.986	356.472	589.041	16.2426	161.176	389.704	322.839	153.204	120.711	468.77	496.284	140.214	244.533	377.59	146.976	375.61	217.545	284.724	166.908	567.084	72.1153	103.75	227.45	69.674	340.406	84.8663	67.5689	539.887	60.8899	179.421	397.104	56.8586	107.324	105.019	252.45	88.5016	646.909	109.78	454.717	100.641	139.303	91.8175	225.913	81.4036	76.7765	166.88	79.0367	78.3068	227.414	86.1672	414.941	158.101	108.743	351.56	166.22	104.003	183.217	1242.84	285.352	134.356	83.0339	161.834	182.233	619.732	367.836	35.273	346.955	184.134	298.129	257.993	143.923	383.234	152.89	551.715	276.421	108.769	70.3379	61.9303	139.023	142.691	167.839	73.8472	72.9314	110.774	92.1258	126.316	293.975	115.893	81.9419	123.377	208.056	184.739	5.18926
CPC54808	94.25	31.0458	77.8914	131.737	206.78	53.183	15.7627	147.075	35.2563	42.1584	32.9125	299.011	80.4064	463.811	42.5252	13.9177	40.1319	54.456	60.069	195.844	117.48	140.369	86.3727	55.6911	70.3237	460.502	64.214	27.3062	131.682	257.817	87.4103	19.2809	476.988	46.4753	97.923	29.1622	114.235	66.4159	78.3062	99.5736	122.968	37.7513	249.878	52.899	86.406	36.5798	185.18	94.9424	64.2818	180.277	105.731	55.9156	39.9507	115.796	31.3497	103.772	55.207	119.81	65.247	67.8615	27.5937	58.4611	66.7468	47.5072	58.1354	35.6297	126.393	73.2539	48.9089	57.1242	59.4754	42.6057	115.322	34.1176	116.865	73.0981	77.2656	49.1115	108.861	56.74	79.9162	199.994	20.3968	46.4357	6.30826	50.0418	130.271	89.0645	71.5672	37.9667	48.7255	12.2834	88.1258	117.142	73.7045	30.1538	84.1145	45.1344	164.164	101.002	60.2703	27.3921	76.801	65.0542	51.8149	28.9773	114.497	57.7106	32.0853	87.2042	18.3131	13.7937	36.2811	88.9061	41.4463	48.5838	105.419	29.6105	53.9132	425.016	82.1149	28.0298	106.397	192.539	470.363	50.4145	34.5824	151	67.0701	80.1117	35.8135	45.5883	36.8412	99.0504	12.8725	205.131	52.3884	35.8135	66.3731	82.3631	9.31876	25.7423	63.7222	30.0446	88.1539	30.2883	88.5821	41.7777	449.09	58.2483	58.2248	74.3501	63.881	67.5786	54.5739	27.1619	51.4551	65.2739	50.2704	47.4241	62.5072	30.5901	57.8087	24.492	109.238	89.4373	120.428	43.0022	57.2602	116.155	48.8019	134.121	230.578	6.57139	112.545	84.6293	35.3475	15.7302	81.5382	99.6245	64.1724	62.5029	74.1473	220.585	144.865	79.6366	111.211	57.9114	114.878	79.8776	41.0519	59.1806	125.235	94.7838	240.543	108.918	23.4908	88.4004	23.3343	66.8409	48.9369	31.4599	33.5881	45.2381	34.3931	47.4672	53.138	48.7923	11.358	50.8887	143.267	34.1632	32.9881	55.9372	56.3555	28.8305	185.138	114.036	43.5134	70.7188	14.2496	46.8366	93.8943	23.5645	109.495	45.2673	100.274	159.118	65.0339	34.0428	59.8179	99.9657	122.722	117.634	43.0541	93.5609	13.0858	44.2649	107.062	45.6632	19.7374	110.208	41.3502	108.471	33.5402	17.6406	87.1926	61.958	272.243	94.7648	23.3062	85.9707	214.96	89.7191	50.1832	67.3787	65.3148	84.6188	45.3454	31.1043	94.4547	84.1104	139.758	55.9152	140.223	78.5647	52.5339	42.9686	124.119	199.756	79.3954	41.0519	35.3561	87.1142	74.9846	65.1787	79.4059	109.975	134.543	31.3405	115.215	378.827	42.4056	77.1576	34.6389	53.7165	67.4994	85.7193	27.9873	73.4439	66.1925	75.2646	83.2546	58.0619	18.3446	226.712	94.0181	72.9009	56.5451	56.5255	41.5368	54.0505	118.238	195.724	80.1129	51.0905	29.5607	109.021	32.4332	160.17	101.713	105.367	26.8334	96.8413	221.289	11.337	60.5457	80.3166	43.5352	61.1499	86.9594	163.126	9.41501	46.6286	76.3621	57.5117	62.3554	70.521	43.9803	77.4034	87.4964	78.6996	19.0812	63.0684	36.8602	28.8229	95.5746	107.439	34.8732	154.851	133.011	40.6771	25.2042	50.2173	84.7335	604.705	18.6553	28.8464	80.2361	117.353	71.2372	17.1198	45.6045	141.007	29.7949	51.8555	100.101	42.781	58.797	163.131	24.7525	77.4787	66.8686	21.25	33.5655	43.6534	110.478	108.131	79.0906	57.9741	43.4243	79.6097	60.4169	339.454	79.9707	29.6598	485.563	12.8257	41.3955	41.8626	29.6105	74.0546	52.0297	88.0298	44.9041	109.734	151.017	34.375	34.4522	115.014	64.5165	281.693	35.1623	57.4031	58.4271	6.76227	88.8668	37.0386	183.942	118.749	43.8954	25.4914	296.272	16.7424	197.954	86.9365	221.739	47.4789	23.3062	139.631	69.2884	85.8513	82.9566	32.5336	72.0662	62.4807	50.7722	69.3127	69.3723	5.63796	58.2508	40.1319	63.67	9.66079	39.2432	9.08003	73.7062	31.2922	109.199	67.404	343.038	52.6258	87.3338	60.499	30.772	87.6574	56.8181	177.279	113.448	116.717	108.341	110.183	72.5595	115.44	24.8917	100.757	53.6468	47.5232	74.8518	72.5186	53.6533	78.801	36.5798	38.6253	41.7518	54.1837	33.3166	14.4841	79.2661	89.8306	133.224	53.035	53.5307	63.2034	115.41	32.9486	41.2752	327.682	57.088	25.3113	43.3994	25.7336	395.403	42.1279	141.927	55.1673	102.107	95.4112	20.5991	68.6113	54.3124	94.0118	113.717	22.9188	125.095	46.7148	71.07	57.5226	67.0597	13.7517	235.889	54.066	46.6873	40.944	49.5781	120.64	21.1729	32.6037	49.5949	193.106	81.2088	34.7015	266.449	71.6573	59.1465	41.5204	14.9136	134.107	138.879	54.4174	59.4099	216.471	17.53	28.8665	99.7359	69.9869	62.7894	114.77	38.4013	93.8511	43.5818	25.9212	74.2602	50.7147	44.6291	29.134	91.3608	66.4757	43.8473	45.9201	79.6729	75.6353	82.739	80.4832	167.967	20.9309	90.2911	44.3079	108.695	84.9549	183.731	68.3137	34.2222	78.3834	41.401	130.056	55.8	53.9761	30.5886	11.608	32.9125	95.1103	54.9759	167.602	102.24	69.6045	18.6669	63.5969	693.489	67.6338	76.2971	68.6746	17.8509	81.602	118.535	151.515	52.4707	35.0909	32.1403	194.242	92.2867	72.7874	60.2845	39.8658	31.5619	49.3903	38.2415	67.3696	102.794	86.3569	118.202	84.5105	46.2404	155.069	21.9729	38.133	47.9312	24.3128	67.4879	51.3092	43.7877	98.7465	22.9188	461.915	117.743	137.668	198.751	30.7991	110.244	13.4076	55.2373	69.7097	59.3546	83.8715	30.2528	83.9511	105.555	78.2305	42.9227	115.049	104.125	43.4081	29.7831	32.0611	22.0881	116.331	31.2045	79.6729	71.9496	92.6266	105.515	56.8462	33.3646	45.9994	39.5846	26.8307	63.7609	58.356	58.1162	201.306	79.621	20.0035	123.965	16.98	63.0742	95.5073	88.2977	33.1694	441.787	42.4812	146.364	34.5814	495.637	59.5295	26.4046	193.323	141.654	13.1568	58.4494	77.4187	36.0028	52.6752	47.8969	113.93	62.464	104.846	99.4491	73.7616	35.0458	65.6229	66.3467	114.023	50.4858	110.538	16.4061	72.0267	434.756	86.3967	46.7521	71.6949	163.431	59.424	129.717	58.4784	116.503	71.2563	444.399	48.0857	13.3891	32.7404	84.9575	75.5214	143.343	118.496	74.5747	33.9693	55.817	89.8252	41.8104	126.685	42.053	22.997	153.401	478.281	118.544	104.625	27.3353	87.8518	74.1337	75.5606	53.8765	52.1339	159.863	652.691	202.264	71.2301	73.0775	40.3082	59.2384	27.6676	87.8812	402.59	424.961	29.1314	116.247	52.9093	39.3924	121.222	40.4659	102.494	102.1	146.956	149.291	133.726	93.8762	44.4046	82.4336	18.3226	137.172	34.5044	463.94	115.097	31.0329	41.4364	51.4084	93.4489	61.2366	91.6707	74.6392	116.477	95.3621	57.5483	29.6348	70.3375	90.6003	211.268	135.427	47.9366	77.8504	45.0102	52.6013	76.2765	25.2885	76.6788	79.9799	41.6452	19.9838	246.907	45.5465	37.784	32.1161	40.9979	427.529	19.1131	59.0026	52.292	34.9523	102.333	27.5168	77.7862	57.6386	64.5301	123.96	51.5314	27.6676	26.35	77.392	65.8711	8.61561	65.0607	55.4179	40.2385	77.9072	93.1898	41.2632	94.4692	148.289	13.2117	41.2534	229.352	128.04	96.411	28.3332	60.4928	100.205	339.421	102.339	58.793	96.587	83.0451	47.8695	54.4367	80.6081	17.4325	73.6006	94.763	102.588	80.521	143.488	65.3955	38.5034	223.746	88.0232	21.5155	81.4798	34.6605	101.446	53.6911	80.5673	230.284	140.272	96.6773	95.0873	50.8362	18.873	37.2516	60.393	58.1927	112.459	105.158	51.0903	35.389	126.778	35.3284	76.8979	104.294	192.32	73.76	78.9093	166.376	291.873	112.279	90.5655	115.434	64.1498	30.9613	157.773	9.17625	37.7211	79.369	73.5478	73.0598	63.3002	42.4492	42.6519	285.641	21.8294	134.635	120.457	42.1269	52.5385	106.654	73.5057	44.6143	24.8819	23.0769	28.8729	15.3602	242.524	24.7525	52.6496	85.9303	383.485	115.698	110.671	109.651	40.9699	109.651	93.4462	171.269	22.6081	62.5029	10.4862	69.8597	71.2617	44.6245	65.9127	104.222	51.5473	77.3396	89.3004	96.7343	125.23	78.6659	125.428	397.726	102.667	14.2762	110.859	81.4931	119.072	243.54	121.655	59.4237	64.9537	165.693	131.971	54.1783	88.5712	43.2534	173.676	104.248	134.372	48.7892	111.229	59.5295	16.0078	58.4565	37.5825	132.836	63.9229	34.5102	121.588	33.6634	170.794	22.619	103.655	35.7218	69.514	73.8451	33.4293	80.7722	41.3626	11.779	29.2508	58.6708	48.1272	77.2295	130.544	105.767	173.52	106.113	27.1346	68.2063	86.5018	45.8992	49.3519	28.3332	50.237	34.793	104.377	91.7648	101.817	28.0164	27.55	73.4219	96.5491	95.439	48.9372	89.5939	119.336	53.4413	80.0985	67.8546	61.2197	120.347	33.2734	41.8104	87.5003	51.422	61.9312	253.818	36.9396	140.569	100.916	340.202	135.42	386.357	102.672	55.7361	199.197	76.5955	195.17	56.8597	44.4781	75.0434	123.274	13.6175	159.346	215.409	55.778	60.2703	192.99	25.3085	90.8561	48.8832	359.302	69.9574	51.2092	81.6638	118.508	182.153	10.2842	113.898	40.2387	40.5246	78.928	56.5588	122.659	146.118	124.538	61.0986	94.3082	20.1999	54.6569	79.841	71.5559	31.8324	62.4107	138.75	87.6312	121.489	9.80356	384.217	48.6511	71.8961	104.358	72.43	107.536	42.1937	31.0755	118.179	145.51	34.7794	73.9073	134.065	56.1162	55.9755	85.6843	43.0743	64.1295	61.6404	32.264	49.6574	122.451	61.9796	129.677	52.4392	125.926	99.9641	19.6524	66.0107	17.863	56.606	47.7906	61.675	13.2	236.808	51.2724	99.8137	43.8954	44.8899	36.3645	13.9159	141.187	31.9103	22.897	82.7739	39.5538	33.0232	64.1453	119.703	75.4954	40.4917	247.962	55.8204	82.3	35.12	46.7806	111.896	375.506	28.3643	135.88	74.0839	28.12	37.0459	38.133	68.4278	79.6758	54.066	67.6338	87.4592	8.30633	104.231	63.852	39.4818	40.0347	92.5317	28.6021	213.287	115.305	39.1415	59.6756	56.2676	27.6823	80.8468	16.6165	38.3404	65.3614	50.1777	92.3232	5.1355
CPC54847	8.393	13.4904	21.192	5.61469	9.15456	1.71727	3.10831	34.4018	10.7468	3.25532	4.31475	120.031	39.9809	196.554	7.76019	7.4448	2.71621	15.6569	15.8008	45.1342	32.128	24.1353	6.49287	25.8742	29.0544	190.179	12.5356	5.64925	32.4772	134.462	11.6857	4.44483	204.692	6.33228	2.02762	6.84723	13.5146	3.84772	19.1459	20.0222	29.5876	1.28486	170.063	5.95315	12.388	0.708633	34.3655	3.24643	17.1844	37.8226	25.5002	14.4725	16.969	19.1637	11.6553	11.0614	11.2962	26.3906	39.8855	14.8212	11.1932	6.6045	3.11901	11.862	3.17434	23.6756	14.5672	17.0045	4.42769	6.63856	17.0492	4.79673	20.5995	14.2225	18.5543	38.021	40.1206	4.41405	4.20955	4.78189	16.0394	37.2444	2.88084	30.4657	3.70052	6.23029	14.0464	12.5475	12.1212	11.9351	13.5187	2.83507	6.88733	24.3172	14.3228	4.0537	2.43969	25.9206	0.199183	13.6667	7.68546	1.45723	26.5169	17.709	2.83304	8.6697	41.5475	8.19247	5.11468	15.1907	3.70736	5.26052	12.1316	15.7986	1.17632	20.8415	22.2646	0	18.5725	200.97	12.1377	5.47488	33.3602	7.64299	214.204	8.98319	17.3143	9.5466	3.66065	21.7105	1.26369	27.0204	4.91499	14.0483	2.95415	66.3905	5.94467	1.26369	15.8286	19.4062	0.842451	6.48292	8.0897	10.3588	14.2076	16.9067	25.0548	17.2373	215.279	5.12953	53.9112	17.4419	14.7719	8.78584	20.9682	0	9.49504	12.6354	3.31298	11.9856	12.8792	3.26234	28.0015	15.9946	25.6075	1.22604	3.90102	0.0956879	17.8987	27.6767	4.8263	4.79774	56.4866	4.13154	14.0829	13.1904	17.493	5.07677	11.6031	23.2413	14.6957	10.3198	14.1258	56.5254	10.6929	26.3936	23.8616	10.1021	26.8091	12.3797	9.89032	33.9189	11.7626	29.5686	74.0589	10.0978	3.12422	15.7245	4.12187	3.19906	8.77994	5.88584	5.14639	27.8312	14.8742	3.3347	5.41616	21.7642	2.80537	19.4292	24.0542	4.26786	9.48044	23.6017	29.8987	3.06229	8.25339	19.0654	8.48902	18.735	9.11576	7.61037	17.8335	1.13965	14.2134	5.55204	2.31859	16.9374	11.5325	1.58221	33.3861	15.4469	32.6627	8.42756	2.27295	36.9325	3.5113	16.2066	3.00304	7.36871	0.445668	35.4321	4.82365	30.0036	10.1394	2.86578	1.80868	2.78243	45.6466	13.7477	2.25001	29.7274	16.3501	2.11146	13.5737	41.9924	8.74698	15.4335	2.41854	8.95601	26.7812	10.3395	41.6807	9.71107	16.9432	14.2773	7.17537	2.32348	24.4775	22.977	19.0581	9.89032	2.97388	16.668	20.7253	40.61	2.02195	14.4729	29.2029	12.0131	26.5053	162.749	15.01	41.0628	8.88251	11.4855	14.9107	22.1734	3.00858	7.79315	16.2735	14.1887	6.93215	18.2567	4.41833	64.958	38.3469	11.2483	14.4996	9.13781	2.99233	7.97643	10.4836	5.22915	51.4515	0.647475	6.62401	11.772	6.77755	59.4719	7.84575	14.0074	1.81391	10.4946	10.7944	0.356389	30.4275	8.44115	3.87018	4.99975	12.2596	42.1681	5.31536	16.434	22.3503	5.67332	9.21929	10.1052	18.5567	19.3134	15.9704	24.7757	3.70683	11.3101	2.66508	9.83567	14.7885	30.0434	4.87137	63.4684	26.1652	7.99886	14.7275	4.31547	57.0118	231.56	3.50592	7.0154	12.6737	19.6833	12.9423	1.35632	7.51569	21.6637	5.32511	7.03291	18.2151	1.20952	6.08385	63.9066	2.94471	21.0093	17.2837	11.657	10.3324	4.31605	15.8381	3.49449	11.9381	6.94702	14.1723	44.5504	3.90174	99.2988	15.9643	2.29616	156.052	3.47687	11.7522	5.31356	0	20.5717	12.6934	15.7342	2.03165	10.1769	31.6029	4.58133	14.8917	9.67173	18.6575	4.79478	7.27664	20.9779	7.9104	0.505845	20.7508	8.04351	51.2109	13.752	11.1182	15.859	160.59	1.95292	9.56003	15.6318	33.8782	4.34337	2.25002	15.3468	4.77721	10.1838	12.9	0.538274	19.0137	6.12921	6.41284	18.3978	8.56734	2.6728	28.2684	2.71621	18.2085	2.75947	5.45006	4.389	22.2014	7.35231	43.7398	6.88005	137.8	6.41015	40.99	3.54042	1.65012	3.85213	10.299	11.2019	26.2201	33.3859	8.29993	19.6975	10.3133	9.71799	2.52377	15.9396	12.2844	9.56176	13.652	19.8289	8.37489	18.3283	0.708633	14.6372	2.50073	28.0552	14.5591	10.2888	8.92125	13.3715	3.26468	8.39048	5.41323	32.6749	23.9962	19.1942	12.8325	130.89	15.9515	9.77222	1.83016	10.3898	142.737	0.660163	20.8868	11.1375	11.2061	17.1474	2.28955	19.5185	7.52977	23.6004	13.0064	1.06835	6.72574	3.17362	4.34198	36.9932	8.74227	0.987249	57.5053	6.61076	25.3652	17.5476	12.2133	18.3155	8.69423	7.17085	19.4514	49.7239	12.9408	16.2706	75.4256	16.4651	16.6542	11.4153	2.67319	10.5573	49.0396	12.16	10.6431	35.8148	1.66532	1.63842	9.81947	10.0268	13.5628	1.81218	17.0243	8.72576	2.37184	3.17851	23.179	30.0163	23.8528	7.99823	8.67669	9.90992	1.68781	3.36418	18.5974	22.7626	11.1555	11.2981	39.7188	3.56645	20.6948	6.5996	34.7412	15.6311	65.2391	15.7047	8.31446	12.1285	25.3669	15.5342	15.5138	4.51445	0.724476	1.62055	4.31475	11.0725	7.79522	32.4899	22.247	23.7849	0.147372	1.80851	12.7117	2.35218	23.705	9.08183	7.68832	20.1613	23.7979	1.64758	23.4024	5.19716	13.8338	61.9042	14.4348	13.7122	5.94939	7.59485	13.3252	3.96814	24.1075	12.8679	29.9423	5.66683	5.39706	9.65333	16.2293	26.2385	4.42098	3.66283	9.2838	3.36579	3.61129	9.30504	2.99427	4.21018	1.06835	207.374	21.028	13.1412	8.06903	6.08296	24.3312	2.80986	3.239	13.8103	27.366	7.36382	4.42179	28.307	15.8072	21.6564	18.938	33.9688	25.9902	1.42683	2.1398	1.82166	6.46598	51.4603	11.7806	18.5974	22.8285	15.5841	2.72288	12.2773	3.77102	24.1698	4.59333	4.03954	3.1274	14.3283	10.6187	6.98265	18.5349	0.735929	5.867	2.81207	12.8601	29.1819	7.67976	4.20138	208.747	8.53347	63.6531	19.0284	188.402	5.26901	5.34672	11.4173	0	5.16993	5.82006	3.12328	7.97389	6.76221	18.6328	9.96688	17.2338	1.23822	21.4215	20.3999	14.8159	7.98212	17.8051	37.7897	10.6162	27.318	3.31763	20.1389	200.306	14.7968	14.1233	10.9925	0.213581	4.12069	27.8136	24.9713	37.8823	20.854	195.765	6.3953	1.98423	6.28968	12.8458	7.15661	30.8994	30.9032	23.1861	8.4588	15.1862	10.4032	7.3204	44.483	16.5056	0.969784	0.209997	210.045	5.93464	27.3889	18.4064	25.8982	24.6237	9.11259	7.60814	13.7499	66.0855	263.029	67.4785	11.7951	19.6641	2.18049	10.2422	0.760597	8.87525	165.065	51.5977	6.69989	9.2942	4.39238	2.32696	20.2634	8.33251	34.9494	11.2977	31.7572	46.6376	30.6144	14.1068	9.3824	19.4991	1.86349	19.8509	7.08429	220.709	20.5218	1.66188	23.4466	4.14982	30.0881	13.6248	19.0582	8.18178	12.3382	29.1567	11.7642	7.76328	20.2991	28.0092	29.1707	49.6328	4.44999	17.7563	3.19814	18.8282	17.6981	2.72238	11.8873	12.4397	18.3989	9.191	129.619	13.1509	6.38539	8.52161	15.3389	71.5632	2.94596	10.4208	7.30276	10.9628	26.5608	17.1556	2.39306	3.86262	16.2135	26.7285	10.7796	0.760597	3.45578	22.6646	45.6204	0.155168	13.5271	12.9871	0.168453	19.2178	4.87881	3.84932	5.16473	36.1516	2.98949	10.7228	50.3053	5.53444	22.26	5.26954	6.56974	27.0495	138.693	28.262	18.952	3.89306	26.1629	2.24068	12.6515	16.7997	3.1145	3.86635	13.9475	11.6201	11.9213	24.1129	22.7363	18.9396	33.3927	25.0771	1.05333	8.1616	12.32	13.7774	9.11349	15.3528	68.3674	31.1764	5.56084	2.02265	10.8011	4.33556	4.42798	22.6448	9.54036	24.0928	2.46479	0.647472	7.39338	19.9952	1.13817	12	49.8829	67.0335	18.9016	20.9479	21.1778	111.95	1.16593	3.91463	6.19461	7.55521	5.24311	10.9441	0.973342	18.4341	23.5389	23.1165	37.8483	18.22	1.92018	23.9943	20.795	4.14427	29.8087	45.0804	2.32747	6.06147	29.8637	7.07086	4.5678	3.58501	3.62721	3.356	1.16189	86.7558	2.94471	5.87251	12.6665	166.263	14.5563	28.5379	11.3625	18.163	28.0031	14.8566	47.6158	0.258866	10.3198	3.06822	15.4358	26.2953	8.60575	10.2544	24.5131	32.523	12.8657	11.0489	21.8833	24.5775	4.21185	39.3185	202.371	3.19381	2.21297	2.82285	15.9052	32.6257	93.3677	18.9144	14.0713	22.5491	39.7838	20.6909	18.0688	13.8845	14.1439	6.68941	29.4383	29.3385	16.2161	12.1817	5.26901	3.14283	5.98292	1.40876	19.9357	35.563	5.90764	28.2838	8.12479	47.228	12.0963	10.7278	5.64761	14.584	8.20716	1.30372	18.6296	4.54543	5.77531	7.44231	10.0825	8.54142	14.451	33.7813	18.8464	27.8082	21.5828	12.6392	16.6543	12.2403	5.11544	21.5621	5.26955	1.83505	16.6092	29.61	2.66989	35.6471	0.566544	3.5448	17.3106	22.3966	32.2033	11.8424	7.8678	28.0239	5.76633	16.0127	11.9679	5.01914	33.3287	15.9008	7.3204	2.49501	8.77819	11.843	46.7873	12.3953	0.884852	4.32596	119.121	65.657	68.5859	17.7248	12.1665	10.7759	19.3082	33.8119	10.652	3.15213	8.57981	5.23776	0.996581	8.99326	33.0168	8.54028	7.68546	61.5823	2.77132	14.0676	3.74122	161.73	10.5579	9.26367	9.68534	28.4799	6.72123	2.38909	17.8339	0.168454	22.5137	13.0488	11.2049	23.6715	20.7469	12.196	8.2636	3.03177	3.56969	19.98	17.5584	16.0267	0.47446	6.73388	23.4331	13.0936	6.1143	1.00756	172.179	15.9333	17.0887	33.0553	39.0077	2.55044	5.62067	3.48339	19.4223	15.2646	0.399552	17.6518	33.8024	8.34919	21.3747	6.66594	7.49297	12.9466	11.2709	8.6211	13.2426	5.17819	22.0043	6.7992	6.30083	38.8791	14.1845	3.85727	9.68636	0.329437	14.6961	7.5117	4.05368	4.36557	36.1754	22.4169	21.2985	11.1182	7.04015	2.26061	7.05768	34.8726	7.48365	0.517493	9.82153	7.806	14.3215	8.09924	5.15259	18.8064	4.37557	85.9974	3.94817	11.9576	8.14231	5.04428	42.7855	138.561	3.21037	5.36168	16.0111	2.83716	5.73637	3.66283	23.6226	14.0602	6.61076	2.35218	44.3177	1.05599	26.1552	34.886	8.70017	15.2335	30.3054	2.94762	63.8124	11.1674	18.4785	29.2789	13.9609	2.51905	5.35749	2.00051	8.06697	35.5265	14.7847	24.5709	0.227311
CPC54884	0	42.0222	67.7001	0	86.1931	0	14.4917	2.05231	44.4111	0	0	269.692	145.926	404.299	55.8136	34.7892	0	51.4307	90.3908	371.721	2.63308	0	35.0731	106.055	126.592	413.675	113.795	30.8793	63.0844	229.011	0	37.7935	409.907	21.2188	27.3819	32.9673	55.7051	84.723	49.2487	6.79803	1.22988	0	351.821	21.6901	53.109	0	0	25.4804	0	1.0105	59.2269	18.2414	50.3246	73.9416	42.7879	61.4997	79.499	70.79	150.656	118.613	19.824	12.9261	22.7317	56.4189	0	53.0362	1.17248	18.4764	64.8143	17.5086	0	0	3.55816	52.4774	143.075	226.365	167.387	21.9613	0	16.0817	84.2347	0	9.83784	27.4282	17.5346	0	126.211	0	51.5323	65.0366	0	15.1381	0	67.6419	69.897	23.3164	106.616	84.7913	8.96618	104.813	65.1218	0	0	95.9718	0	48.0326	374.051	24.5855	49.5894	92.5506	16.2376	14.3141	63.9337	80.7276	0	50.9831	0	0	76.2914	371.562	81.1286	27.3834	442.543	24.7209	392.229	56.6815	43.6463	0	22.226	155.343	0	64.344	50.9747	208.786	30.878	0	52.1113	0	96.982	14.7645	0	31.4276	20.8089	49.3728	82.4311	61.4953	0	13.3017	505.466	25.8868	46.3647	66.5129	34.7823	98.1913	12.101	2.76339	48.3168	0	23.7122	0	2.52067	14.2403	126.048	60.0968	220.816	11.038	0	0	0	213.703	0	0	130.105	4.64952	0	71.8041	69.7737	21.2207	99.2389	19.9666	81.5879	92.9087	0	1.24526	0	83.084	55.7881	51.3519	62.4778	0	102.137	135.15	0	202.726	97.7616	62.2018	8.03636	88.7152	15.7432	21.6008	45.0204	21.9269	0	129.602	51.2305	16.7014	10.8359	69.3603	2.8063	34.4831	42.9933	0	90.8586	94.2605	111.837	0	16.0659	35.3179	36.2577	75.4581	19.9627	0	71.295	0	62.2039	0	30.4853	0	133.491	0	138.559	66.4017	76.6601	21.9189	0	144.084	22.7015	98.9026	11.896	3.15906	5.15872	78.7134	31.0194	174.102	38.4356	16.5861	0	0	0.794916	64.9287	12.8907	213.859	0	27.8804	73.0826	194.847	43.4881	82.9432	16.3305	25.6511	205.96	0	0	49.5863	36.9791	0	0	0	165.678	0	122.731	102.137	2.97486	57.2962	73.546	150.947	0	73.3867	72.2434	49.4745	74.5706	278.478	69.2998	219.055	87.2388	46.3534	61.957	0	26.7329	57.78	41.4048	80.2937	145.31	0	35.5161	0	142.853	0	74.9634	0	0	72.4647	0	22.418	271.667	0	37.3716	0	49.3956	402.067	0	0	1.8843	0	83.8431	0	17.5923	38.7428	23.4658	19.7616	108.723	145.682	2.99087	73.9772	82.9769	23.4044	0	93.9762	59.0382	75.5228	0	84.9731	5.00588	94.8291	11.4752	30.9926	37.6267	0.804414	37.2369	346.343	0	92.3946	41.7753	25.7292	250.01	379.917	14.4291	23.6326	80.1792	0	91.273	0	0	0	5.21106	23.1725	47.5319	41.0443	36.4899	399.545	0	116.182	79.905	73.0461	51.1624	32.8792	0	0	56.1818	84.8808	42.5309	161.434	90.7272	438.551	26.7964	0	253.397	24.1056	0	20.6866	0	151.128	69.5609	68.7235	0	42.5389	1.81523	0	82.5043	0	0	49.8084	0	92.0509	64.0287	0	0	38.9929	0	0	65.2806	62.1182	290.212	0	107.496	114.483	0	0	12.8907	0	16.5419	31.3207	26.0491	7.26909	105.622	68.9763	71.8467	76.8692	77.1314	8.49288	145.524	0	0	19.8989	18.6997	9.11862	91.944	45.3275	0	58.1486	329.518	32.0613	178.285	0	0	0	0	0	185.971	82.7846	0	38.2871	0	0	5.97933	0	11.1838	93.3795	59.9554	90.1609	23.6438	123.956	0	16.4722	7.50465	16.6903	56.9892	29.7114	24.9262	94.6599	0	71.9421	17.8299	149.559	45.5102	74.2173	13.2985	338.602	0	9.56293	0	15.4064	380.552	0	38.9619	59.1339	45.0117	2.05132	0	0	0	5.43198	0	0	0	0	17.5908	134.553	21.6443	25.2976	456.654	0	87.315	57.939	0	0	32.9574	0	71.5075	0	66.9908	91.5523	398.536	78.3136	57.8705	58.7547	15.0417	91.9023	0	123.851	55.3279	235.897	1.49928	0	62.5368	4.10323	30.6964	37.2914	95.0268	114.934	0	31.4776	151.395	25.5009	85.3811	54.3889	0	74.5022	0	0	0	172.292	70.8939	61.1766	1.93814	12.2768	66.8302	25.6304	423.6	48.5665	366.819	78.5494	48.063	61.7174	97.1404	0	3.49177	28.6503	0	15.7121	0	0	0	0	0	73.5088	0	15.1965	234.185	0	82.7205	48.4524	10.4855	0	0	20.7663	101.444	16.2747	61.2171	0	21.0109	87.7869	41.0411	0	61.0296	0	75.0063	0	51.1402	0	0	0	0	0	20.9129	0	0	7.74323	18.7849	63.6623	0	0	0	451.144	54.236	0	31.5849	12.569	53.7748	6.32426	70.7963	110.205	82.5916	0	0	0	84.0931	71.545	83.1697	0	80.5328	0	14.6842	0	49.1172	29.23	46.1132	0	89.3583	74.2438	0	53.756	12.8461	91.1566	74.4364	10.5584	35.1948	0	14.2686	82.9553	0.810046	0	0	0	91.697	55.2626	119.425	0	422.007	48.4739	53.5166	73.6822	331.642	0	16.6626	19.4945	2.97566	20.9451	0	0	49.7889	53.108	57.9878	0	103.437	28.984	44.9019	68.1505	64.9834	23.9542	34.162	0	75.6652	223.496	11.2007	92.5049	349.817	53.9205	73.0443	0	7.69145	0	56.1109	100.617	0	78.1319	514.666	19.9304	0	51.478	48.4188	75.3718	57.7151	80.1677	28.0022	60.5874	0	63.5549	32.9527	0	84.6454	0	3.7812	486.826	76.6396	173.467	69.1865	0	95.0084	130.906	62.3488	50.4328	379.395	493.694	0	33.0593	50.2039	0	42.8883	0	0	410.495	514.655	50.384	0	0	8.05752	72.1554	36.2153	58.7196	36.0234	5.21546	0	75.6605	83.0916	0	33.5464	0	0	57.9052	418.095	36.3915	8.54963	63.8479	81.2356	132.138	38.3325	0	89.2853	0	360.29	59.9745	58.1212	83.9671	0	706.764	0	20.0316	107.492	0	85.2902	79.9873	8.16984	0	0	71.6731	41.3731	274.523	53.5605	57.4875	29.698	52.3088	0	11.5315	93.8179	27.1562	74.2275	121.476	70.0604	0	0	79.1698	60.1589	85.1645	0	8.84444	82.4044	148.558	0	72.6429	64.957	0	67.634	40.6294	0	46.4979	109.822	0	76.7127	379.135	0	5.10103	24.5993	44.9519	72.8302	381.996	176.346	0	24.0963	91.2473	0	79.3855	83.3404	12.6631	0	0	0	67.6771	41.1865	16.5968	69.9866	0	135.086	0	0	46.5577	54.0675	104.946	80.9097	0	0	0	0	104.536	41.0873	36.2409	87.3731	65.7893	45.8254	26.1064	0	59.6766	74.5621	0	67.2172	174.545	379.86	106.613	140.931	0	292.844	0	0	0	67.6557	0	0	6.13408	52.65	121.509	152.645	74.7092	128.326	55.7036	65.4005	0	23.9855	74.3059	79.278	0	16.0229	162.013	0	24.5416	40.3447	38.0983	13.2186	0	152.222	0	90.0388	59.0306	404.084	0	214.807	0	78.4902	59.8883	61.7325	0	0	92.9087	5.02237	74.6955	40.5823	36.0231	68.5262	44.6076	95.7748	60.738	67.1766	44.5628	3.25972	86.3913	0	349.771	0	19.9233	33.0382	73.1535	228.228	201.961	0	0	103.495	0	1.21841	36.3874	0	46.8367	203.047	154.624	75.4666	68.7853	0	0	13.9538	58.7394	0	0.424579	175.786	0	187.586	11.9695	1.10727	54.9802	0	0	51.4005	0	9.12905	0.814835	0	41.0486	36.547	58.6701	28.3981	106.684	13.4572	6.40604	30.5312	63.9883	44.3588	54.5433	0	28.6283	79.3063	24.5993	6.06189	62.8288	171.324	0	37.5563	10.2012	24.9326	33.7668	0	147.142	33.6685	81.4549	69.387	0	85.7178	39.4563	97.0058	239.429	70.773	32.9527	0	62.8185	87.5537	767.121	62.2913	21.2434	0	276.59	143.282	297.62	72.5344	33.0341	96.381	116.505	426.171	73.9225	0	90.75	0	12.3368	0	0	54.2646	65.1218	0	1.31316	42.2166	0	318.011	118.123	65.7581	0	234.146	8.64443	21.9595	41.4585	0	89.0321	88.7809	24.4552	167.918	0	0	47.5526	28.4816	0	68.0626	46.0294	95.0187	0	0	3.89147	56.134	0	0	305.582	59.4466	69.4801	180.396	174.868	0	52.7112	13.3046	0	0	0	69.095	0	54.4316	90.8726	0	0	94.0786	51.3782	66.2014	85.4431	7.99184	7.92417	0	0	0	48.5825	18.7043	83.4144	0	81.5853	47.0453	0	22.0388	0.995981	80.2687	52.2176	65.2806	29.3723	15.2641	23.1055	21.1873	68.8086	0	164.214	0	17.9315	28.2588	0	74.6128	45.0207	200.796	25.7604	0	22.2604	25.0557	25.1215	409.105	24.9163	0	59.3549	5.8052	52.0588	0	81.5247	0	0	0	131.97	6.65491	69.866	119.373	33.1385	50.5278	370.402	9.73151	333.772	346.303	97.2242	130.977	90.8668	4.53578	0	15.0088	28.4191	150.002	10.0458	212.394	0
CPC54920	0	26.6669	22.3178	0	1.71107	0	3.37047	69.7702	9.83525	0	0	276.355	39.9924	442.518	17.8286	6.8811	0	27.7677	29.6612	91.1846	49.6982	0	3.17958	33.2744	41.7197	396.907	26.6547	5.73051	53.1592	252.693	23.597	2.90219	426.574	8.5841	5.21288	10.2075	13.8742	12.8376	12.0546	18.4884	48.2555	0	276.42	7.25358	9.53298	0	0	5.70692	0	1.64895	38.0729	10.4891	13.6866	18.8856	10.4178	12.8346	16.8851	47.7995	31.931	24.468	15.815	7.3122	5.60042	5.48004	0	23.5731	0.063775	11.1985	11.4158	7.14266	0	0	0	25.5757	27.5718	37.919	32.7097	7.50862	0	5.10848	23.5636	0	4.67009	11.7598	1.90753	0	3.66136	0	17.9723	7.07513	0	6.73053	0	40.1951	9.3082	5.95532	10.6827	22.6212	0.780323	19.83	1.99249	0	0	11.3774	0	9.22596	78.3916	8.02375	8.47735	14.2634	2.74779	7.20199	12.1715	3.34556	0	24.8043	0	0	18.7959	408.936	23.055	7.54669	36.0072	5.37862	445.841	4.46518	20.8014	0	4.8358	30.8272	0	21.3993	10.051	34.0698	8.83596	0	7.50763	0	4.7369	13.1172	2.4753	5.25047	13.5824	13.1294	25.3562	17.7158	0	18.9725	406.561	5.91391	53.4411	24.1191	17.8064	22.9464	6.84545	0.30062	16.3752	0	5.2253	0	8.77492	3.0015	33.1383	15.5271	36.8266	1.20079	0	0	0	34.0522	0	0	91.591	4.55226	0	6.91004	7.37359	10.6548	35.9106	36.9259	16.3121	5.33968	0	1.80624	0	23.6808	40.3091	15.3458	45.3595	0	12.5356	27.3772	0	29.7394	157.401	13.8805	4.37125	4.10683	7.33996	2.74153	4.01606	6.16219	0	32.6626	25.0794	4.14251	6.48342	9.99777	1.83173	21.1145	41.4011	9.36312	3.74403	21.7252	31.7467	0	2.84012	37.1149	7.63695	21.2464	0.965191	0	34.9018	0.279044	6.96031	0	7.95936	0	4.63901	0	30.7498	10.9036	54.7838	9.53795	0	67.4002	6.52928	14.3457	5.4118	6.52962	0	63.8446	4.04941	30.004	13.415	4.1099	0	7.00748	2.24839	4.85608	1.202	25.7989	0	5.79032	6.51675	38.73	10.7405	25.527	0.986971	7.32508	27.5081	0	0	11.7824	29.4673	0	0	0	23.5469	0	33.2128	12.5356	2.4272	14.8406	7.26002	34.1882	8.11927	7.98351	53.6471	22.4049	44.5366	296.889	23.5591	39.4433	4.21797	12.2187	5.05508	16.6967	5.49325	17.2857	15.5918	22.6314	21.0771	0	7.10919	0.0840425	32.0874	0	14.3416	0	0	24.9806	0	4.14594	42.2784	0	10.6721	0	4.97848	88.8934	0	0	1.98154	4.94932	4.35322	0	12.8499	5.02523	7.81303	5.37451	0.887072	63.517	0	17.9176	14.2172	6.04698	0	29.8001	14.2117	24.4566	24.2647	30.0429	4.35659	14.6287	9.98684	15.7341	12.5948	31.9411	6.66146	89.0653	0	4.87785	13.2387	5.1315	51.8258	498.097	3.53182	24.4993	4.36122	0	18.1685	0	0	0	13.9456	7.62262	35.388	3.73609	9.39749	93.4551	0	35.3071	23.3328	9.89559	11.8062	7.58721	0	0	9.0349	13.9319	26.7694	46.8316	13.266	264.018	14.5755	0	337.449	6.85851	0	5.20413	0	39.0066	7.02679	17.3936	0	15.3069	70.794	0	8.60142	0	0	7.22467	0	25.8981	13.0781	0	16.1684	2.72695	0	0.148512	4.261	16.9631	233.053	2.01514	0.980344	0.958016	1.61422	0	1.20201	0	7.91801	15.7384	9.71589	2.10875	26.9426	10.5052	2.82706	9.65653	17.4531	1.53986	27.0955	0	0	8.8445	6.78093	1.98397	26.093	6.33991	0	5.08815	263.151	4.35982	52.5285	0	0	0	1.81047	0	21.888	58.5383	0	38.8115	0	0	6.76492	0	9.05732	1.58726	12.1751	9.80833	8.38019	35.2885	0	18.2183	0.326563	16.0991	7.43962	7.03481	5.57393	37.945	0	3.3262	5.3664	32.5401	32.0506	26.9932	29.9287	280.577	0	13.3161	0	17.9573	234.043	0	37.0647	13.2855	13.6769	29.2336	4.48479	0	0	21.9825	0	0	0	0	6.30796	33.7996	14.2347	0	87.2253	0	32.7341	31.515	0	36.7719	10.5319	9.55931	20.9559	1.95623	15.526	19.4214	172.801	13.3878	7.72636	14.8418	3.87266	5.71301	0	24.18	14.0883	71.2174	1.79412	0	17.008	8.25799	18.0326	7.86007	11.1714	1.64518	0	3.73566	29.1561	14.7151	25.7541	8.16685	0	26.2157	0	0	0	13.2764	2.57078	0.289357	1.26507	5.75318	7.27025	7.22412	28.6673	16.454	100.404	8.75878	9.58581	10.8458	23.1972	0	24.7858	8.33556	0	2.5639	0	0	0	0	0	22.5996	0	5.1957	42.7678	0	18.1264	20.7545	5.56083	0	0	5.16367	31.4095	2.87703	15.386	0.15064	15.9153	9.84851	12.4861	0	16.5981	0	25.1735	0	39.6038	6.51536	0	14.8264	0	0	5.7977	0	0	4.94888	4.63729	20.7769	0	0	0	450.91	40.5219	0	8.59005	12.599	40.864	2.06399	7.032	13.2185	27.2592	0	0	0	14.7779	10.3246	14.9288	0	44.0115	0	3.5372	0	8.11392	17.1711	9.53138	0	15.5536	22.7764	0	14.2585	2.39569	26.3911	13.0463	4.33922	6.63648	0	8.5373	0.916546	14.0115	0	0	3.19482	26.5004	38.1408	13.9036	0	421.005	14.228	44.9118	17.8126	310.463	0	3.82675	8.0974	1.94228	0.506346	2.46145	0	5.54234	1.69096	5.85772	0	17.4415	5.09343	35.2342	11.058	15.4409	9.12068	12.0068	37.4428	10.8308	35.4615	3.2493	16.5038	409.615	8.28119	4.56175	0	0.418365	2.9596	54.2083	28.9038	0	18.9994	398.566	9.39538	1.56647	8.4002	13.4975	3.96748	56.5078	51.4202	10.8004	8.98788	0	5.45838	3.58482	0	13.3009	0.474906	0.205672	404.306	6.0927	33.4531	15.6177	0	31.4377	26.9712	8.69336	11.4716	92.2689	471.354	0	10.0976	10.4919	0	18.6627	0	0	348.609	126.926	9.18667	0	0	1.40248	18.365	6.61315	53.3934	8.99037	60.936	0	52.9127	0.935098	0	24.3294	2.17275	0	9.12946	396.945	34.7167	1.39513	9.49735	12.799	57.0202	8.06214	0	5.82784	0	30.348	12.7712	8.32372	14.3287	0	78.7773	0	7.6271	28.4847	0	29.2271	11.9647	1.45435	0	0	19.4061	3.50067	248.871	20.3934	2.88641	18.3076	25.7211	0	3.26164	14.7721	8.78497	8.07498	42.8424	16.2826	0	0	6.72863	12.6042	12.4967	0	3.6081	15.3677	37.3925	0	23.4754	11.8717	0	16.4265	13.8571	0	5.69066	58.5049	2.55254	10.9708	76.3914	0	30.7428	4.58757	2.3164	43.1637	244.655	32.7044	0	4.84554	40.5333	0	4.13031	5.87634	3.34556	0	0	0	2.65046	39.2049	25.8791	12.7355	0	39.1883	0	0	7.1504	8.47676	0.62273	10.6357	0	57.7412	7.29545	0	19.3061	2.90534	4.92817	11.0892	14.3803	33.6501	4.68606	0	8.48958	30.8232	0	1.40622	58.4393	99.194	12.2672	38.4308	0	260.322	0	10.7832	0	19.4905	0	0	0.857967	28.7627	27.6829	29.3866	33.7136	22.215	4.59711	39.6699	0	4.34884	56.82	59.5686	0	7.73927	44.788	0	7.64863	7.46126	0.296043	7.19006	3.57644	162.286	0	14.0929	9.77859	327.012	0	29.1643	0	23.4814	40.2463	17.0691	0	0	5.33968	1.09274	8.31487	17.6593	10.2231	24.7456	40.7799	26.3949	17.4506	5.62149	6.6339	47.4002	7.86593	0	356.407	0	4.66823	7.05002	21.5039	39.7474	201.698	0	0	23.8168	0	39.2339	25.3808	0	22.2916	12.6222	35.4508	53.3636	11.7589	0	0	2.81914	13.7096	0	38.5676	36.8032	0	21.7963	9.983	1.08411	11.2721	0	10.6418	5.73508	0	2.97936	14.8034	0	0	7.95167	6.02127	8.03229	16.3236	40.1126	34.2473	27.014	28.6858	21.6106	8.27944	0	7.04121	13.2632	4.58758	3.29727	20.7782	30.9078	0	29.4166	0.277438	7.16057	7.06421	5.23775	53.12	11.5222	0.537044	45.2904	3.22718	17.3784	14.3628	12.8291	33.2013	14.5234	3.58482	0	13.6677	23.3606	85.2924	20.8507	5.19977	0	236.327	64.5958	235.014	8.41685	15.6987	2.00043	41.9489	72.192	14.3448	0	2.02511	0	0.610035	0	0	5.1086	1.99249	0	5.85705	8.41979	0	290.301	32.728	13.9583	0	31.9611	6.39472	4.67396	26.4869	0	17.7225	23.4138	17.9578	28.2225	39.6689	0	13.7671	8.52068	3.02372	9.69613	28.7267	20.2907	0	0	36.619	9.00731	0	0	415.542	29.6639	7.42356	30.4651	31.0381	0	0.229372	6.92668	0	0	0	17.2883	0	16.0725	24.7144	0	0	15.0348	13.2745	6.37405	15.9962	5.50625	14.3315	0	0	0	13.2884	6.62946	25.3671	0	19.5259	11.1954	0	7.26639	2.05864	21.9552	33.6179	4.261	10.4268	4.15134	7.85492	53.8508	8.65508	1.26709	15.116	0	30.8398	7.17311	0	12.4875	14.693	189.315	5.6048	0	7.43388	3.74788	14.8032	231.984	7.48115	0	11.8599	5.93638	14.3761	0	25.2569	0	0	0	39.103	0.310272	46.3772	29.0779	9.50418	26.6986	30.1931	1.85266	90.293	29.5715	17.1578	26.8099	26.223	3.94747	0	3.21109	7.72908	31.5724	8.19637	24.83	0
CPC54956	0	19.9709	21.5753	0	6.48153	0	2.52043	0	13.2765	6.9739	3.95842	192.322	22.5863	279.801	7.0959	13.7455	5.24849	19.8283	8.58703	16.0345	0	0	8.78223	15.8346	30.3666	282.368	21.233	2.53406	0	140.434	0	2.86288	258.951	3.9137	3.06088	5.44283	6.13522	14.612	0	2.18856	0	0	123.753	3.79319	10.2588	0	0	1.84973	0	0	0	0	19.6733	17.1349	15.1964	5.65693	5.28129	0	27.0385	16.6915	0	5.54858	1.93719	11.4603	0	13.9848	0.377468	0	14.4629	3.75782	0	0	0	21.3998	16.2313	23.2172	33.9299	3.92792	0	3.03738	13.7207	0	2.39939	8.31081	4.89241	0	8.12648	0	9.59637	11.2276	0	5.19142	0	0	10.734	2.61096	13.7496	15.3821	0.192439	4.89036	4.58617	0	0	13.2039	0	7.32913	25.3831	8.52392	2.28069	9.10427	2.51696	4.60829	11.4349	9.90075	0	24.6203	0	0	22.1533	251.67	13.6812	4.30996	35.5195	4.2134	274.674	5.03395	18.0662	0.179017	2.38515	24.2728	3.35747	12.0344	4.78649	7.75578	6.5192	0	3.17398	3.35747	8.07111	0	0	5.42026	4.83834	10.5967	14.8704	6.23265	0	0	254.482	4.86151	30.6826	23.3166	7.46522	8.39078	0	0.296549	3.78907	15.1207	2.41415	0	0	1.33716	15.4054	8.26303	24.3229	1.33259	0	0	0	31.1169	0	0	33.2941	3.99165	0	9.78012	15.4032	8.23318	12.107	24.2838	7.80894	8.4654	0	0	0	22.8251	0	8.43211	0	0	7.86918	23.1722	0	25.8206	116.452	4.45007	2.15603	8.7101	2.65487	2.7044	4.63804	3.52958	0	18.7758	12.095	3.72795	0.775225	15.2588	1.80692	12.8989	0	0.164934	8.71623	22.8026	18.7525	0	5.17228	0	5.8778	21.9113	1.42818	0	33.9509	0	14.8764	0	3.59863	0	7.75961	0	28.549	13.8482	0	2.53313	0	21.8849	3.20374	2.12272	0.232109	1.01703	0.307555	26.7074	6.82404	25.158	13.9207	3.26317	0	0	0	0	0.790483	25.7904	0	2.71995	10.9284	32.2681	3.40555	16.0521	1.16832	3.0968	26.3696	0	0	11.4828	0	0	0	0	22.6545	0	11.8602	7.86918	2.2347	8.1982	15.4926	24.6963	0	12.2149	0	12.7176	0	262.984	16.9187	32.6944	8.32169	5.54831	0	0	2.76255	10.1867	14.6971	5.09163	18.0336	0	6.25063	0	17.977	0	9.01548	0	0	8.88736	0	4.57094	37.2518	0	6.76769	0	7.01578	46.4356	0	0	1.41547	47.0327	9.67912	0	0	7.5157	2.28927	5.1839	6.70877	17.8321	1.28384	20.5209	18.4769	4.01858	0	9.33391	20.22	20.3558	0	16.7177	0.89533	7.17356	0	13.4621	18.015	0	4.35123	44.6809	0	9.62356	7.40679	4.33885	41.6174	338.111	2.32266	8.35421	9.10072	0	19.3813	0	0	0	0	2.90118	0	2.60681	7.35223	46.5679	3.79333	13.7554	9.70316	6.65561	8.73475	3.84915	0	0	0	4.95394	17.4415	34.648	11.7254	103.568	0	0	231.608	6.10233	0	6.93736	0	12.2431	9.86423	21.0713	0	11.7636	0	0	2.58237	0	0	2.31622	0	16.6909	7.43206	0	0	4.18447	0	0	6.77197	10.4753	101.358	0	8.56545	4.41019	0	0	0.790483	0.201767	1.0651	10.5636	9.98365	1.30012	21.1058	4.44126	4.26517	16.0072	6.95289	3.4937	24.6263	5.24849	0	5.91816	1.11485	1.9571	27.0265	6.25405	0	6.9184	163.95	1.72031	23.9155	0	0	0	22.8347	0	16.6883	0	0	0	0	0	0	0	5.73418	5.16702	13.6187	14.3197	3.92873	12.1771	0	11.1954	2.09391	10.3884	1.22314	11.2533	10.6997	11.9249	0	3.86018	3.82678	21.316	23.9052	23.0614	0	187.868	0	0	0	6.37706	167.71	0	0	8.82903	4.6638	0	0	0	0	0	0	0	0	0	1.3284	19.165	5.91238	0	30.0584	10.1967	12.109	19.8964	0	0	11.0524	0.192446	14.0946	0	13.4403	11.2985	77.0811	15.1274	9.03314	7.48071	1.50656	14.0891	0	13.0536	6.72039	20.222	0	0	8.05326	7.04531	8.16945	2.37611	18.2571	8.76363	0	3.68506	21.7356	9.99451	28.4594	8.13844	0	10.0679	0	0	27.508	4.62232	7.60787	7.70683	0	2.43225	0	5.12592	29.0719	15.1888	45.9395	10.9582	4.29817	13.7557	13.7298	0	19.2978	2.50255	0	1.08393	3.95842	0	0	0	0	17.1489	0	0	23.0843	0	20.2904	4.22467	3.09439	0	0	2.54687	26.2388	2.51059	18.5756	0	3.75792	11.1871	4.32962	0	10.4789	0	15.4133	0	0	0	0	0	0	0	3.04058	3.89269	0	2.07738	1.6282	11.3864	0	0	0	265.268	0	0	8.30423	0	0	0	12.2219	11.8265	24.9371	0	0	0	4.16507	21.4664	21.123	0	0	0	1.12558	0	7.80881	8.9398	11.2168	27.508	13.1055	16.4128	0	6.87064	0.787748	13.569	3.55024	2.26612	3.1474	0	7.80919	7.78945	0	0	0	0	10.1385	24.9856	10.7923	0	258.857	3.72967	25.4335	9.0053	229.459	0	2.9802	3.80368	1.27731	0	12.0128	0	8.44943	5.14319	16.0017	0	2.77504	0	0	17.1061	16.3329	6.97738	0	0	10.5416	23.251	3.52582	20.2511	279.844	15.1467	11.1773	0	0	15.7919	0	24.4632	0	19.8929	253.687	4.2776	0	6.07671	12.5028	5.47925	20.5628	0	0	8.07805	0	9.69201	4.19932	0.129351	18.5709	0.936947	0.202887	259.941	3.7959	19.3846	9.28081	0	18.6921	25.5417	4.33493	3.69008	49.3648	321.366	0	8.59638	16.0209	0	7.36399	0	0	220.258	51.5673	6.62534	0.160348	0	1.21055	18.5546	7.63398	22.59	3.411	0	0	0	6.76451	0	15.5999	0	0	8.19529	233.853	0	4.12871	22.373	15.1307	17.4889	0	0	7.42567	0	24.7449	7.12076	7.10566	18.905	0	13.4698	0	4.16496	15.0847	0	17.6191	19.0451	1.91288	0	0	27.1766	10.6886	139.662	15.4282	4.27097	7.17074	24.9237	0	2.22747	6.22622	4.29465	9.19109	19.3438	8.03104	0	0	9.02699	0	9.98947	0	1.30505	19.3706	35.0105	0	13.9862	7.80725	0	18.7359	3.06385	0	3.11866	0	0	10.7298	27.863	0	0	0.75424	5.07783	0	157.045	26.1336	0	1.88062	23.6642	0	9.44513	11.2622	2.23252	0	0	0	11.0393	0	2.96844	19.3908	0	24.8512	0	0	14.548	13.1402	3.48101	14.2903	0	0	0.287866	0	10.4354	2.42507	4.27805	18.0581	7.64842	0	2.10118	0	7.88198	22.4043	0	7.21331	46.5547	49.7204	20.4618	13.2417	0	197.536	0	0	0	15.8653	0	0	1.2225	21.2491	9.69434	23.0988	26.1305	17.2439	3.64162	25.734	0	1.85898	0	31.6562	0	5.02085	19.0225	0	2.98954	3.46362	0.292033	7.29532	0	112.17	3.79333	16.2683	11.2298	223.869	0	22.8702	0	29.4807	0	17.5279	0	0	8.4654	1.61691	15.4724	11.1295	5.21038	9.19224	0	18.7287	10.8633	9.843	0	0	13.201	0	276.509	0	0.986787	3.13636	12.0261	24.0526	128.618	0	0	29.9017	0	0	13.667	0	14.2933	16.8092	18.199	0	20.4877	0	0	1.92528	13.9824	0	0	29.1862	0	15.5048	0	0	7.94246	0	0.184169	10.0419	0	1.53948	0.0874428	0	0	8.17081	5.10816	6.4607	6.79471	12.1308	0	12.8872	13.5073	16.9715	17.1513	0	3.47292	21.9752	0.754241	2.92735	21.5756	21.9859	0	17.7333	5.47361	2.78263	0	46.8704	20.5859	5.41963	4.23816	0	18.5703	16.3067	4.88561	15.7171	26.2454	18.2968	4.19932	0	10.0032	14.9342	20.1269	17.7402	1.42482	0	145.936	39.4792	82.6	0	10.2619	8.98207	13.25	12.4135	10.2913	0	6.99189	0	0.361064	0	0	4.47948	4.58617	0	0	12.8362	0	237.405	9.11103	5.50769	0.128814	30.7639	5.19492	4.78142	0	0	19.312	12.0295	5.24875	22.501	0	0	6.41995	2.92911	0	16.6949	20.7982	17.75	0	0	0	11.7467	0	0	276.399	18.1675	12.1163	23.323	30.6177	0	3.62024	4.69122	0	0	0	19.2786	0	4.45048	12.0464	0	0	8.84509	7.02981	6.69601	8.95596	2.5729	8.7163	0	0	0	12.5125	5.50368	9.86699	0	7.44193	8.20396	0	6.54941	0	19.9351	0	6.77197	3.64973	2.59357	8.36841	18.8095	8.07635	0	4.74449	0	0	1.01085	0	17.5537	6.64307	127.921	5.00589	0	5.72211	3.86517	8.7616	157.5	2.03213	0	14.1691	0	1.71896	3.89269	21.3012	0	10.1967	0	29.4425	1.42832	0	25.8992	7.759	13.1685	26.2411	0	25.5165	9.79025	19.7077	19.7888	19.051	1.46025	0	1.71802	7.79382	30.4449	0	24.7205	0
CPC54993	0	11.2567	12.8983	0	0.832749	0	1.70869	0	6.82306	0	0	199.596	31.2631	312.163	5.60734	4.53498	0	9.87501	13.5661	18.6918	0	0	0.644768	16.784	36.5509	274.522	16.2833	1.00177	0	185.242	0	4.90432	284.076	2.85244	5.03376	6.71324	2.10201	3.67127	0	8.24815	0	0	206.248	2.74688	8.34764	0	0	1.07461	0	0	0	0	7.73157	7.80126	7.64119	18.2739	5.8459	0	20.9151	7.6524	0	5.98822	2.43359	2.88929	0	13.5385	0.193989	0	4.99302	2.27609	0	0	0	12.7343	22.0939	22.9798	22.224	4.38333	0	1.27716	7.13431	0	2.07161	16.0166	3.28795	0	1.85616	0	10.0307	6.86172	0	2.03275	0	0	6.24754	0.782732	3.30101	16.2557	0.197796	5.02652	1.57129	0	0	7.19293	0	4.55302	10.9213	5.63223	1.95349	20.4169	0.995015	1.57886	3.81982	4.24017	0	13.1215	0	0	9.90006	277.838	5.47873	0.604086	11.4934	0.801984	272.338	2.80264	7.56525	0	1.97487	8.56725	0	16.2222	1.40564	8.63603	1.77698	0	4.34979	0	1.9648	0	0	2.22847	10.3286	7.71501	9.79769	9.67208	0	0	293.596	2.85535	34.3375	17.6075	9.92985	7.22043	0	0	1.22986	0	2.14604	0	0	0.392682	28.1928	6.62876	6.97428	0.608754	0	0	0	11.5413	0	0	61.5427	4.10278	0	2.13233	8.57569	5.58159	7.4895	27.8964	3.40512	5.60737	0	0	0	15.0294	0	2.66148	0	0	2.5998	19.5337	0	9.26058	140.182	1.75922	0.886422	2.4984	1.24036	1.98549	2.08564	0.403095	0	23.5872	20.0603	1.91587	1.19521	8.60685	2.47631	10.4326	0	0	1.974	12.1593	18.3109	0	1.55058	0	3.23345	11.7503	0.733971	0	42.2686	0	7.44928	0	2.01754	0	1.63603	0	15.6908	8.01515	0	1.4878	0	24.817	1.57786	3.63636	1.90857	0.696897	0.126447	23.7483	2.90826	6.46462	5.47601	1.52456	0	0	0	0	0.203123	10.9771	0	3.35482	3.03943	30.5132	0.518573	8.3668	0.200142	2.47569	10.4591	0	0	2.44685	0	0	0	0	5.69849	0	8.75553	2.5998	0.328131	9.02835	4.95747	27.2946	0	7.10347	0	9.51821	0	230.374	11.848	30.5497	3.74211	1.57318	0	0	1.20131	5.00753	7.20183	7.24623	8.39558	0	4.54428	0	22.5584	0	2.42354	0	0	5.60545	0	2.22547	35.7918	0	3.34924	0	2.00309	29.4974	0	0	0.415681	0	3.36291	0	0	5.58826	2.11771	3.51179	1.49903	19.0818	0.989692	10.0073	11.4406	1.61346	0	4.19039	9.14451	13.9483	0	21.479	0.368103	3.85812	0	7.65098	8.61981	0	1.64291	28.2139	0	2.84755	8.41439	1.55412	35.3934	317.902	1.19366	2.76004	2.21097	0	11.3528	0	0	0	0	1.5214	0	2.587	6.24269	28.6019	0	7.10401	4.40682	4.71263	4.27521	1.86826	0	0	0	4.10635	10.2201	35.2735	4.51944	273.329	0	0	239.984	1.53397	0	4.84874	0	14.0548	4.6584	9.28199	0	7.76001	0	0	1.51672	0	0	11.171	0	9.62817	2.59437	0	0	2.30409	0	0	3.12023	12.0255	188.573	0	1.20699	1.29514	0	0	0.203123	0	0.36492	4.7708	5.54127	0	13.2571	3.42368	1.85474	8.68065	9.18832	1.71742	15.1254	0	0	2.00674	0.91671	3.35266	18.0784	2.3808	0	2.23091	202.383	0.884102	30.5902	0	0	0	0	0	1.32626	0	0	0	0	0	0	0	6.99035	1.60936	7.05404	10.5416	1.17778	7.82256	0	4.54227	0.827774	8.95936	0.942898	4.24109	4.73506	7.37688	0	2.57898	1.04889	18.5586	26.156	9.65246	0	224.09	0.089187	0	0	3.64145	172.379	0	0	1.98512	1.71202	0	0	0	0	0	0	0	0	0	1.00608	20.5081	7.70476	0.214643	48.9053	0	18.5211	14.4857	0	0	7.04329	0	9.81897	0	6.90727	8.58359	196.745	8.02108	4.93247	4.50355	0.940166	7.96475	0	12.8072	1.74364	37.4131	0	0	3.2765	45.9381	7.85517	3.21351	8.11478	2.33531	0	0.315638	16.2478	10.8842	14.9826	4.05577	0	5.37701	0	0	0	3.16734	0.651641	1.17354	0	2.29164	0	2.69857	10.7301	7.65279	27.8979	4.76526	2.65071	8.37848	11.4987	0	12.2284	2.64572	0	0.618951	0	0	0	0	0	13.7486	0	2.87347	10.2856	0	6.38693	11.3568	1.15656	0	0.344362	1.96333	11.4763	1.12195	7.45084	0	2.2317	3.63113	3.75962	0	13.7999	0	17.4267	0	0	0	0	0	0	0	1.86026	0	0	1.06761	1.51415	15.5336	0	0	0	278.874	0	0.210479	4.18062	0	0	0	4.64009	3.42854	12.8157	0	0	0	5.70805	8.85782	8.25635	0	0	0	0.347075	0	3.6118	8.38268	6.7818	0	5.58526	15.2319	0	3.26448	1.21452	14.5955	4.56136	1.68221	3.75263	0	4.092	1.07228	0	0	0	0	6.33421	15.3888	4.622	0	307.851	3.93439	37.9475	12.8681	224.296	0	0.408423	2.54123	1.96932	0	0	0	2.29889	1.42875	6.62456	0	2.28185	0.983684	0	7.5171	8.67676	7.73783	0	0	2.48915	8.28907	2.80036	11.0197	319.907	6.12243	1.34281	0	0.424189	0	0	14.3929	0	7.77314	278.069	4.88522	0	0.567809	6.00824	1.87727	13.6233	0	0	5.26529	0	3.32062	1.81736	0	8.09164	0	0	319.566	3.57646	5.06015	8.96686	0	12.8811	16.1893	1.45292	1.01142	28.3173	323.865	0	4.48798	5.97474	0	9.22474	0	0	241.727	48.5268	3.91368	0	0	0.533253	10.3615	3.5666	26.3962	1.40239	0	0	0	0.632077	0	32.6852	0	0	3.79519	286.481	0	1.1788	6.75506	5.25265	15.6681	0	0	3.81621	0	8.40227	2.11126	4.46325	6.53766	0	11.2889	0	1.24285	10.1338	0	21.8727	6.20346	0.573456	0	0	13.1761	3.38038	181.682	9.48356	0	9.82718	11.0779	0	3.43423	5.17412	4.17774	5.30831	20.3146	9.30843	0	0	3.00181	0	3.71381	0	0.243888	8.65649	25.0612	0	4.47763	3.00923	0	7.9806	1.93794	0	1.28219	0	0	5.41917	46.2126	0	0	0.969049	1.82672	0	183.375	5.46487	0	1.20811	31.8716	0	2.85533	2.72372	1.39676	0	0	0	3.28454	0	4.88173	6.73712	0	37.6052	0	0	6.94786	5.0867	0.841866	5.76371	0	0	0	0	5.22891	4.53198	1.79884	9.63737	2.2845	0	3.59947	0	10.1268	21.9315	0	1.4258	48.9724	30.2843	9.49809	6.35613	0	181.809	0	0	0	11.8847	0	0	0.483284	14.3922	7.50827	6.62127	25.0268	7.26191	3.88425	13.7717	0	3.82147	0	50.8399	0	2.40359	17.66	0	1.31691	1.78003	0	1.45803	0	117.532	0	5.97911	8.73087	242.785	0	5.22377	0	14.6097	0	9.7882	0	0	5.60737	2.2159	8.04741	8.45521	3.62788	6.08882	0	24.8843	8.4173	3.56234	0	0	4.86812	0	345.936	0	0.169044	5.46624	5.49374	5.75725	139.868	0	0	19.3187	0	0	8.49935	0	8.71787	5.11916	21.2732	0	9.1355	0	0	1.20932	5.89004	0	0	21.5845	0	2.46531	0	0	6.88075	0	0.189297	6.68715	0	0.863097	0	0	0.301848	4.19915	2.56414	3.69617	4.59215	11.5779	0	12.348	18.2267	10.743	5.45655	0	1.78481	12.6644	0.969051	1.00295	10.6724	4.80306	0	21.1268	0.5626	0.550019	0	0	17.5524	3.71369	0.816781	0	0	13.7524	1.00433	4.72053	5.32721	7.62894	1.81736	0	3.12921	11.5888	15.2611	13.7416	2.34318	0	183.049	46.9855	216.777	0	9.58871	1.11905	5.72692	11.8637	2.42409	0	1.02665	0	0.371116	0	0	2.07189	1.57129	0	0	2.32827	0	213.513	8.65217	4.42269	0	10.2128	3.43257	1.7903	0	0	10.2382	6.62735	7.08079	6.17387	0	0	3.13015	7.72301	0	7.1499	23.2478	13.7802	0	0	0	5.72729	0	0	317.801	13.2566	6.02152	6.63266	24.1102	0	0.581412	3.45914	0	0	0	10.6698	0	9.43467	9.72856	0	0	5.87724	2.12516	4.28054	4.60266	1.17535	12.1274	0	0	0	8.57395	5.32416	5.95956	0	7.19918	5.18916	0	1.53335	0	12.3953	0	3.12023	0.511547	1.68365	3.82285	16.7838	2.92519	0	3.48327	0	0	1.73166	0	9.02123	1.86219	150.818	2.995	0	4.91071	1.55457	9.69828	164.706	1.75891	0	7.88303	0	4.85875	0	9.38325	0	0	0	30.6453	0.629182	0	16.6019	3.65522	19.1084	9.55959	0	44.3089	9.24138	7.14931	16.728	10.3939	0.375227	0	1.48994	3.48297	22.3004	0	8.15876	0
CPC55028	0	95.0397	82.0516	0	0	0	7.49488	0	63.4374	0	0	0	28.0596	0	0	47.4345	0	142.847	29.633	72.8783	0	0	0	53.7898	0	0	0	9.08113	0	0	0	0	0	0	0	12.6783	0	0	0	0	0	0	944.598	0	66.3788	0	0	82.4273	0	0	0	0	62.8987	128.58	10.1865	0	0	0	12.9861	72.7261	0	0	100.276	10.0737	0	15.1515	0	0	0	0	0	0	0	73.4601	0	60.0903	30.9941	57.5114	0	0	120.322	0	13.4137	16.1324	17.5326	0	0	0	68.1969	28.2736	0	0	0	0	12.0499	15.2047	0	10.0931	0	0	0	0	0	18.4541	0	52.5298	0	0	0	0	4.50994	35.7813	13.318	0	0	113.283	0	0	56.0904	0	33.11	18.2536	24.5149	174.481	0	0	51.9541	0	83.3383	110.947	0	18.3819	0	10.0367	0	0	0	0	9.89502	0	0	16.8343	52.0166	13.7131	42.632	5.69338	0	0	0	0	71.747	0	40.9158	168.179	0	0	0	0	0	0	0	57.845	0	9.38908	63.2223	0	0	0	0	66.4977	0	0	300.209	0	0	0	49.8328	48.9653	188.011	0	0	0	0	0	0	74.7673	0	6.18629	0	0	0	15.5328	0	35.8314	0	7.97371	0	47.1837	50.5976	0	4.50154	27.4056	0	64.7937	12.8062	0	0	43.3453	0	14.7768	0	0	20.6474	39.9364	34.9452	0	130.521	0	19.2838	66.5732	0	0	0	0	35.5411	0	0	0	0	0	18.4725	56.3725	0	0	0	60.9519	0	32.9639	43.2532	15.7935	0	98.3807	15.508	81.8707	32.0261	0	0	0	0	0	27.6198	37.0507	0	0	35.9383	36.0788	0	81.5163	0	0	45.8771	0	0	0	0	0	0	0	40.0788	0	30.5267	0	37.1816	54.5617	20.4272	49.4854	0	14.9752	0	51.7699	0	0	138.584	12.588	18.1727	0	0	0	14.85	30.9501	23.8848	36.4931	0	0	7.10244	0	15.4141	0	6.46164	0	0	145.854	0	212.948	18.8637	0	0	0	25.4214	0	0	0	25.1211	0	0	0	0	14.8994	156.421	38.4211	0	34.1404	0	48.8475	0	0	0	109.96	31.3998	43.9037	0	0	33.3688	81.6062	0	88.5403	57.8808	0	20.6849	0	0	0	45.4029	0	29.5255	0	0	76.4499	15.4174	0	48.5441	0	0	0	0	0	0	54.4405	0	0	0	41.0381	0	6.89037	73.6346	49.8114	0	0	0	0	136.691	76.8646	0	652.786	0	0	0	0	0	6.46385	0	59.2595	12.4202	70.1182	0	89.9761	0	0	0	0	0	0	0	7.93454	6.53281	0	0	13.9245	0	0	0	19.0137	1661.94	0	0	0	0	0	27.6199	0	0	22.3695	37.2089	30.2845	109.252	17.2422	0	41.1753	15.4246	0	0	0	0	0	10.3875	30.392	39.9712	32.3732	0	37.9188	0	0	37.1387	0	0	0	0	0	48.0905	0	0	0	0	0	0	0	43.4878	7.29446	59.9488	9.01509	0	33.9145	0	41.176	0	22.2513	14.2457	34.9507	34.6158	164.608	0	0	2.97132	23.366	11.975	121.836	0	0	0	0	0	115.535	0	0	0	19.2806	0	0	0	0	0	0	0	0	0	0	68.4011	0	4.9186	0	39.82	0	53.7263	38.6217	0	0	72.0863	0	94.8463	0	36.404	34.3283	593.742	33.5592	0	4.97866	5.01333	0	0	138.212	3.03966	76.7628	0	0	0	0	30.6929	0	15.3252	0	0	14.3064	102.283	33.2583	77.6105	45.9573	0	137.952	0	0	0	0	0	0	0	37.7707	0	17.4734	67.7191	55.4985	0	9.81759	0	47.4697	59.2253	0	21.8211	146.566	0	0	0	0	0	0	0	47.9352	0	16.2801	158.931	0	35.4477	0	32.7635	0	0	0	104.033	116.962	31.6605	0	38.9048	54.8607	135.629	0	30.5114	0	39.8925	0	0	0	0	0	0	0	16.8633	0	0	14.5169	75.8536	0	0	0	0	0	0	0	276.337	0	0	0	0	70.6362	55.9881	0	0	0	0	65.6973	48.5102	0	0	0	0	0	9.09477	0	7.68469	0	74.457	0	0	9.059	50.4612	22.0516	0	17.5954	41.0561	0	14.267	0	0	0	0	0	236.163	45.2922	104.747	0	0	91.45	76.4438	20.465	0	0	0	212.644	0	0	0	0	0	12.9517	10.3538	0	25.8563	0	0	40.4238	51.297	51.3248	0	0	13.2731	68.31	14.9326	18.4989	0	47.5716	40.5757	0	0	0	0	78.5982	0	53.614	0	71.9628	0	0	52.9521	18.2331	17.3126	0	0	18.3578	0	33.4462	0	0	28.212	0	0	0	0	96.7582	25.9421	0	29.6868	0	21.9514	0	0	0	0	12.7137	52.8404	0	21.4418	0	0	0	179.833	28.3822	0	0	40.2831	61.2572	12.9326	55.3897	0	0	0	0	0	0	13.9761	0	0	37.7601	0	0	0	13.0287	0	22.0205	0	0	89.2753	0	46.3178	0	29.4252	57.618	0	38.6167	0	0	261.81	0	0	43.7382	14.8526	0	0	63.7024	7.66084	0	42.2799	0	37.1183	115.067	0	40.3557	61.7154	0	40.7798	0	7.96052	0	0	37.1067	0	9.90175	0	0	0	0	0	106.816	19.4849	0	15.7271	32.9391	0	0	0	0	51.7107	73.7535	0	0	26.3535	11.8281	0	0	83.965	0	51.1076	0	0	17.2558	38.5792	4.52204	0	0	0	0	0	0	25.4468	0	32.1598	0	0	13.6919	15.9004	0	16.8543	0	0	0	0	79.0006	0	0	32.3568	12.1818	0	0	0	34.425	0	0	0	67.7768	0	41.0004	46.9718	0	0	0	0	0	0	0	0	13.143	102.999	28.6246	64.3095	13.8335	66.9454	83.226	9.90806	0	19.9857	0	0	0	0	0	0	96.1659	0	0	0	0	0	0	0	80.4874	0	0	54.9643	0	106.277	0	64.2976	0	0	0	0	60.7919	22.5432	3.91512	190.329	0	74.4832	85.6466	32.2929	0	0	0	0	0	0	15.3239	0	85.5956	122.8	0	0	0	39.8012	0	0	32.103	0	131.713	0	0	0	49.1269	0	0	12.4574	0	0	0	33.1635	0	59.8613	0	0	5.28597	0	0	52.7126	0	13.0401	0	0	0	15.2262	0	8.51849	82.389	40.367	0	81.4076	0	62.674	38.0492	0	18.6685	35.5064	26.3535	0	75.3861	92.7903	0	56.3282	0	4.98596	0	0	10.8982	0	0	0	0	97.3957	0	0	138.71	0	0	0	20.2618	4.60758	38.4286	23.9555	0	0	0	38.7206	564.389	0	8.69223	0	50.6487	20.2916	9.98841	0	0	0	39.2489	0	0	0	0	0	0	0	0	0	221.456	40.0919	0	106.823	198.8	0	0	0	75.7635	147.952	15.2828	39.9761	0	0	122.703	5.93301	0	8.10179	0	26.3911	0	0	0	42.0958	0	0	0	148.6	31.0145	81.5988	34.5095	0	0	33.2578	0	0	0	17.2718	0	0	0	0	0	54.11	12.8431	41.8468	9.93413	0	24.7603	0	0	0	55.5167	18.0989	170.601	0	0	36.75	0	0	0	68.7941	0	0	0	31.7967	28.8786	211.849	17.9169	0	0	0	0	15.6976	0	50.2146	0	0	0	0	10.3525	7.82903	31.3984	0	4.9827	0	30.2797	0	0	0	26.5812	0	0	0	43.4065	4.75298	0	0	30.1225	24.0582	25.7911	0	66.4516	0	21.603	34.4638	0	0	0	27.513	31.5733	81.514	0	42.2627	0
CPC55065	30.033	17.2067	30.1126	34.8836	11.509	10.623	5.52855	0	14.9417	0	0	133.415	18.1363	204.26	20.2494	18.7074	0	17.9443	8.11583	8.1835	0	27.0982	10.8853	18.8567	37.114	203.539	20.2134	6.36703	0	129.012	0	5.35746	196.547	5.44754	13.8721	8.05576	7.8682	8.61757	0	3.72324	0	8.10943	134.883	4.13584	20.6521	0.524127	41.3475	7.38818	18.2068	0	0	0	19.0969	29.3459	9.48546	34.0955	6.63484	0	15.08	68.7633	0	5.09728	7.54325	15.0087	14.835	14.4408	31.9153	0	7.55046	4.5892	40.3481	18.9217	31.9601	17.7048	24.6279	19.5294	21.0517	15.0065	31.6375	2.67759	24.7151	62.4877	6.95559	12.0178	5.57008	12.6407	11.9817	15.6837	12.6178	14.2481	30.8133	8.72365	20.0189	0	18.2171	7.21799	6.55639	17.249	0.785717	6.4893	6.91045	0.943544	33.7462	22.1035	16.5255	12.8248	12.0509	12.0152	4.65597	22.8103	6.71933	9.40771	9.33763	7.57955	7.08228	20.0116	24.4209	0.374539	17.6969	211.431	17.2294	6.39904	60.4268	14.0174	202.704	6.74407	17.5302	52.8088	8.58877	64.9789	0	13.6936	3.14084	5.05784	6.5441	93.0401	4.31973	0	11.9241	0	0	2.70486	15.1959	12.6192	18.5259	7.48459	20.3648	0	195.556	4.67876	43.653	31.5716	10.9818	23.8021	0	0.302698	7.73529	0	3.99601	25.9762	0	6.33698	17.6425	8.6401	55.4086	2.72046	26.9296	0.75492	21.7213	77.0256	13.4581	43.4589	33.4364	1.52791	43.8763	16.0332	14.6308	16.2714	30.0942	31.3488	11.3525	11.9053	13.5247	0	10.9968	27.3028	0	8.26811	0	25.276	12.6223	13.7832	53.0287	72.7875	93.1657	8.90999	3.3011	13.2327	8.74566	3.15483	6.01641	5.20401	15.4069	19.4018	25.8139	3.6589	1.18695	15.0054	2.15179	5.50398	0	0.168354	18.8495	24.5004	22.5869	9.89873	9.89913	0	4.81665	27.2278	1.70076	0	25.8692	0	27.255	15.3661	3.00539	56.5522	9.54524	3.88821	15.1776	26.3495	0	6.27946	9.33971	13.2333	9.33362	6.50021	6.15997	3.4604	0.816227	8.62217	6.45588	75.5286	9.82378	8.27663	2.62891	0	0	0	3.83266	66.1029	25.4793	14.4371	15.4858	25.5593	5.66487	19.0252	3.3789	3.16102	68.6871	24.3658	54.4326	11.435	0	15.6868	16.5686	8.57731	56.4934	33.5887	22.9414	12.6223	3.0957	19.1273	14.0237	22.4979	0	23.952	0	17.3924	0	158.622	22.2038	18.4789	15.3958	6.63981	0	0	7.80879	13.1104	20.9328	11.194	16.5668	38.8275	5.29094	111.957	36.587	12.1171	10.7598	18.9931	10.999	19.8958	35.6412	12.2782	32.8579	1.09461	8.95486	33.4291	8.51396	81.5743	32.8363	35.7681	1.51363	0	18.7856	0.439327	0	17.465	13.5531	13.5893	14.589	15.9579	1.63809	17.5828	22.9502	3.78145	5.50239	26.5017	20.9145	25.9724	0	18.6157	3.10725	15.6664	0	20.046	23.7784	0	6.79815	84.9771	31.4514	18.3067	7.56039	4.29462	35.7957	282.699	7.11247	13.7048	7.60045	32.5117	20.8468	0.629445	19.4397	47.0046	0	3.62613	0	3.3949	8.48357	86.4687	0	19.9197	15.4324	4.52909	9.42536	6.87569	26.2005	20.8685	0	3.75173	21.7965	24.4197	9.08327	96.854	0	10.1899	166.541	7.9215	27.7735	8.35584	0.374539	7.46573	16.0556	26.4244	9.87468	25.9866	0	10.5013	5.6484	29.6257	54.4413	1.09119	11.7489	27.1202	7.44304	0.0873495	0.181902	7.93231	74.8524	26.917	12.1563	10.5537	144.498	0	14.4543	18.3281	0	18.8466	3.83266	59.9318	1.81199	16.0106	24.05	3.71583	28.7247	4.91113	4.85596	19.2461	16.2219	3.87625	8.58335	0	32.6411	11.5524	3.86909	5.82659	28.9007	8.59046	46.6765	15.5084	123.051	6.49713	18.9867	2.08647	4.90559	15.6154	0	11.5624	51.0154	0	27.0875	0	24.2813	24.6963	0	30.6781	9.80052	6.07328	19.1551	19.5547	4.67856	18.7119	0.524127	16.5399	1.80851	13.6509	4.05765	20.1017	12.135	27.0494	0	3.74322	3.97124	12.5429	29.1237	17.1087	0	123.108	21.7883	0	8.7466	15.3089	108.938	0	0	7.60398	8.3309	0	0	34.0042	4.84744	0	45.2136	0	27.4038	10.6411	8.84936	23.5821	10.2379	0.639478	40.5697	0	12.5073	31.7329	27.6138	0	17.5993	0.392873	19.9818	0	20.1	12.0342	58.1653	20.0979	14.1188	9.2721	5.49216	9.34782	64.0287	20.3498	8.05855	43.5762	0	2.1806	11.8166	8.31507	12.5083	13.0205	14.4385	18.5533	9.89599	5.0153	32.0469	19.189	22.6729	12.4189	21.2821	16.8255	11.3739	16.5883	0	15.7273	5.82423	14.8592	0	2.79303	0	8.93305	58.8101	27.3596	90.0845	16.4556	3.07111	19.2413	10.6406	46.2093	8.22341	12.6263	2.05407	3.1963	0	28.8176	13.5819	45.9603	30.6685	19.9551	0.145335	3.21031	17.5272	8.72635	24.3356	15.5906	3.58927	53.1	25.3066	7.47409	24.7884	5.34815	12.2552	98.6687	5.7964	15.9266	14.4774	13.4252	19.3868	13.1486	13.1108	21.6176	0	0.242978	35.8378	0	37.8103	48.7538	4.43376	0	24.4238	6.14934	7.20187	27.0487	11.0313	19.9008	0	193.553	0	42.4319	16.7799	0	0	0	5.39475	16.0956	23.6142	16.978	12.342	27.1556	3.54287	20.9519	15.1839	30.2927	0	12.664	2.29784	1.21312	4.78244	17.61	11.7861	0	16.3137	20.0062	19.468	7.67474	3.31684	8.69678	6.79474	5.26876	7.83891	1.24221	12.66	12.5654	0	0.998264	26.9598	0	35.6119	8.93126	14.4587	0	216.423	11.8218	42.7099	10.9856	176.858	3.57341	8.3148	18.0539	2.93355	1.01969	0	17.0139	10.0198	12.9118	18.1483	26.2705	6.79822	2.80854	0	20.8771	17.0462	11.4328	0	0	11.9235	57.6224	3.02638	22.2923	190.896	19.2826	10.8164	14.3702	0.631885	0	0	25.3149	50.2714	24.3329	179.639	10.188	0	9.02215	21.8779	12.1179	13.2763	0	0	10.2567	38.1952	7.69455	6.768	58.4909	15.6593	0.717283	0.414188	192.495	3.87462	68.8605	9.28381	28.9591	33.1727	21.183	5.96389	10.0443	89.9314	257.586	92.8046	17.5493	13.0246	1.4887	13.1542	0.578837	23.4924	173.334	51.3233	9.32791	22.5869	18.3539	1.85348	26.8432	8.78403	11.1651	5.10655	0	61.8573	0	13.8096	0.0557123	34.6028	0	37.5537	10.6634	199.844	0	1.40478	21.4097	10.1258	12.1825	0	25.1044	15.7706	33.4095	48.0355	8.94576	11.6048	14.2474	24.1629	6.55727	73.4389	6.03415	31.4994	17.697	31.2977	22.1781	3.09153	12.537	13.362	21.8083	17.96	111.374	15.5938	9.68787	13.2834	12.8349	127.251	4.54733	15.6855	4.69683	12.4196	62.8835	10.8138	0	17.1415	10.0272	0	11.0644	0.578837	1.33211	24.9303	23.2925	0	22.2334	11.0999	0.664498	24.9823	9.98357	4.79482	5.09333	0	0	16.7116	28.9256	43.2996	0	5.38916	5.44229	0	116.69	75.0594	46.2152	6.23877	26.6537	10.6342	14.367	12.3411	8.71894	16.4121	25.8439	23.2652	22.5364	0	4.24199	26.4834	51.5281	27.4805	0.917135	28.6956	13.3497	20.5545	8.15145	14.9559	105.684	0	0	3.90153	15.0457	4.50066	9.72598	17.0147	7.60684	0	9.57989	1.09461	10.811	28.8583	1.49658	16.4249	48.2627	85.8674	25.3777	23.8766	25.7893	125.562	0	0	28.0631	9.19504	10.109	10.9178	2.11175	17.0509	19.4423	71.0154	18.1857	65.761	5.54063	23.8797	39.9715	3.50312	0	47.6611	12.1516	4.42292	61.8004	19.6348	12.4241	5.74511	2.38471	0.827401	0	80.0362	0	8.45379	21.3089	183.169	13.7201	75.9622	40.9964	25.7932	0	23.3856	71.2406	0.425478	11.9053	2.20058	20.1697	36.0567	5.14686	25.9592	0	22.6141	21.4949	16.2735	0	0	6.37738	56.7098	214.556	20.8872	5.53988	16.9813	23.528	74.5511	82.6877	41.0099	23.3486	22.2373	48.6054	0	5.7443	17.124	19.8804	16.5223	54.2722	0	17.3759	21.5051	3.57341	5.29512	7.01919	0.781472	0	23.2518	11.0693	50.8016	0	0	6.13828	26.9154	0	17.4685	27.9217	5.85706	0	12.5513	4.19666	6.00498	8.48805	5.28819	17.1015	20.0475	0	26.086	19.9493	18.8023	17.0902	14.1673	6.81719	20.875	5.38917	1.99204	18.3066	69.1239	4.43793	41.5501	1.39678	7.42856	0	0	12.5361	4.37952	22.9822	0	0	23.0468	7.14793	8.85492	77.2172	11.6286	6.768	5.10429	12.4303	12.7201	9.59857	16.0086	12.7984	22.0418	108.565	63.2041	56.2086	0	11.046	13.9609	24.4139	6.4466	12.6932	0.926912	20.646	34.1708	4.29976	10.0984	54.0984	8.11596	6.91045	99.4888	0	7.70726	10.3977	133.28	38.8172	11.0681	18.8023	82.6981	12.4991	6.79794	0	0.664502	17.6375	23.5757	10.7152	58.4896	0	36.9297	14.4504	21.3189	0	18.8163	20.4334	19.4673	0	22.1899	0	18.9077	41.3933	0.338833	215.184	22.6494	15.0856	72.8313	20.9191	15.8457	10.855	6.24587	40.7845	47.8388	1.57611	28.3822	32.1779	14.764	20.4937	11.9752	16.5362	13.2236	11.3965	8.91867	11.1006	4.81479	17.1431	39.577	11.5838	221.529	20.8306	4.16379	26.4769	0.162441	8.04309	9.82345	8.99469	6.72237	0	23.6143	0	12.1563	4.91078	4.04071	4.11279	37.5552	9.10747	0	8.30207	15.7309	0	4.12725	36.4164	26.7195	14.1781	101.945	6.10113	14.7325	4.99018	6.86143	20.1797	127.157	6.87783	41.2406	18.3108	0	4.38651	0	18.8309	12.5578	0	8.72635	18.2601	2.91589	0	24.4465	14.1898	29.5187	50.293	0	40.4436	3.671	20.8263	13.2144	34.9292	2.60843	18.0917	6.19256	10.2037	18.9315	0	66.2079	0.0841959
CPC55097	1.64786	21.1462	25.1911	4.55562	4.74867	1.42501	7.65608	6.49395	10.7209	4.16289	5.62765	114.457	35.9558	213.352	12.2338	11.8669	4.00703	23.1755	17.8618	52.3447	4.79015	31.4321	9.21926	14.6216	33.449	190.63	12.232	7.36659	5.97865	104.417	3.98794	3.50624	209.738	6.65007	11.0534	15.3388	6.60567	4.73295	1.94182	18.7501	4.49091	0.781878	104.223	5.00307	13.4616	0	19.2663	4.98109	17.0244	0.116637	5.17279	0.587132	18.2226	22.8164	10.7881	21.0186	6.88138	5.86649	31.2391	45.3499	2.23325	8.73705	6.17608	6.80979	6.48945	12.0069	41.0972	1.18939	5.24478	6.22862	3.01232	2.60621	38.0312	12.06	20.3255	22.8211	39.2756	12.9592	3.13175	5.15051	16.6064	47.6061	5.6421	6.72504	4.1482	14.8064	13.2423	4.40488	13.3181	6.68952	1.75535	7.13439	1.59313	5.32588	10.9967	6.05279	2.58274	17.8322	1.4141	8.72732	0.458513	0.462796	47.7037	12.9493	2.02922	8.87751	29.7446	15.3396	5.1874	26.298	8.02826	5.95245	9.60315	4.3306	1.02372	21.4593	26.292	0.0770379	17.311	201.705	15.6676	8.43191	48.0589	16.3295	201.385	2.8892	19.4336	8.73435	5.95493	42.1152	3.95176	13.8089	6.1412	14.7003	5.24644	1.59476	8.25047	3.95176	2.6756	2.21771	0.427214	7.33376	17.5815	9.88806	19.4529	6.2018	47.3938	4.49547	180.864	7.92064	26.6544	24.77	16.3649	14.3391	5.18025	0.933918	5.44307	28.1056	4.03728	2.17094	1.41982	5.11348	17.7497	7.68506	34.5193	2.64238	4.94561	0.0970484	27.6882	57.9385	1.51911	4.86595	54.4686	2.09514	7.50797	4.35562	8.75858	15.8146	24.9482	24.4137	9.19118	5.332	7.92819	0	26.8532	24.1481	4.8777	7.52745	6.8161	15.1879	5.01547	32.7997	7.54748	48.4438	84.5798	7.00727	4.52663	4.67809	7.3475	2.43341	2.35444	5.76368	3.26311	20.4402	38.5874	3.5417	2.03451	13.2833	1.5807	16.3663	7.35473	3.11655	10.7008	21.2376	19.2842	1.898	11.0856	5.88847	7.38091	23.0017	4.24787	1.20603	17.5533	0.577925	11.4122	5.44933	5.89072	11.7793	3.13298	3.53657	25.6623	21.4532	7.31487	3.22901	2.30527	35.8344	8.91051	9.56039	4.75135	13.5234	0.645721	26.0053	6.98891	44.042	12.2681	7.99296	1.42865	0.604713	0.0914299	1.14288	2.48946	45.2271	29.9659	11.7068	8.09806	30.3072	4.8991	21.8822	1.83969	3.55908	45.8905	4.08566	83.9106	10.5842	4.06169	7.57174	3.54995	1.4415	36.5858	40.4128	18.8475	5.01547	5.6972	15.3682	11.5073	29.0618	0.61521	8.77345	6.73969	16.8501	5.0404	163.555	26.1531	26.4288	8.18982	7.02947	1.16328	1.86638	5.42564	10.6936	17.2224	6.98962	6.33235	2.99387	7.52193	2.3498	47.593	7.80347	11.9393	6.10946	1.24154	18.0967	5.59613	9.34426	70.4468	0.0938115	18.279	3.02081	5.89193	38.2213	4.26977	10.068	2.335	24.2078	11.5919	0.361456	3.11432	7.72184	12.8971	11.8732	6.55055	33.1361	1.68467	18.3973	17.2932	4.66058	2.78878	20.723	18.5376	21.9623	3.69921	18.7462	2.06775	10.9456	0.822645	18.7872	16.303	4.32761	5.03385	37.8512	44.7555	6.88804	5.93384	4.59468	68.1421	255.123	8.63544	9.17188	1.73702	32.0149	16.8454	0.728261	3.89314	29.1478	2.34818	5.1736	4.36683	1.60417	5.91016	41.699	3.38479	16.8901	14.6868	8.67191	8.64545	6.62224	5.92684	4.13486	0.275178	6.71028	23.9563	32.9298	3.84573	57.895	3.56757	2.13474	173.455	6.25676	1.61071	5.53476	0.077038	25.5378	11.7544	19.5919	0.735904	20.4589	5.06312	2.76276	6.19628	2.378	3.29977	4.11481	2.21524	15.7336	7.87534	0.20563	1.59013	2.82388	111.855	2.5081	2.45137	9.4791	90.9473	1.7611	3.8641	10.9318	0.0936344	2.93675	2.48946	16.2062	2.23621	11.3458	17.9387	6.55112	18.0531	8.93601	1.9342	9.6905	12.8599	1.91351	31.8606	4.00703	2.00574	7.28887	12.2614	3.76657	22.517	5.51158	53.972	11.9621	114.186	3.97301	19.5176	0.700839	3.59085	1.95608	10.8472	64.2327	27.8598	8.53688	14.873	5.01928	8.56618	5.30716	0.673594	26.6899	8.25935	0.82184	13.9587	14.626	4.65202	13.855	0	12.9896	1.52177	7.89696	9.30907	13.3884	9.51609	26.3118	4.78269	0.607841	4.68675	23.987	30.7092	23.7099	2.71536	141.567	28.2732	1.50822	1.57061	5.82661	113.601	1.11592	4.03076	8.25466	5.945	2.36695	1.54807	2.10103	1.399	1.52049	7.36513	0	3.59019	1.2875	5.87162	28.0732	14.6298	0.752482	65.202	14.9387	9.38238	40.9463	2.30223	2.87088	21.5805	2.62629	18.7416	0	19.6872	17.7912	40.5677	16.5736	10.3717	7.60614	7.90767	11.4779	85.6409	19.5582	7.15084	55.0364	0.844498	2.50313	8.18181	8.78264	16.8136	9.84612	13.1224	9.20891	0.925218	7.09214	27.1962	10.8998	22.4432	9.57901	3.83592	13.4702	2.56771	1.1942	30.713	21.3936	4.65877	3.82298	0	4.57464	2.50956	7.74339	41.3389	21.9762	45.6813	9.51256	3.74989	17.1143	11.1058	16.7881	28.617	9.15727	0.0918471	4.29863	5.62765	18.075	3.19978	35.843	14.9533	17.2822	0	4.03529	10.3856	0.454405	16.0288	17.3985	1.79985	2.73551	21.2338	15.039	31.3538	5.61482	15.2195	1.40742	9.46783	8.34429	11.9112	2.32538	29.1117	1.77081	11.6858	23.4581	6.63995	1.9991	4.74396	4.00524	2.43034	41.4858	3.03989	2.78618	1.53324	7.59919	5.86021	36.4187	3.37553	3.68107	0	203.674	5.76405	9.88853	16.7233	1.92163	5.07798	0	4.45924	14.9616	23.6549	12.3427	3.4891	20.9926	15.3032	18.9928	17.958	40.2966	6.21489	1.15769	2.55613	0.803632	6.96779	11.8543	9.17753	30.713	11.7443	20.1589	1.51888	7.68885	5.5819	12.588	7.45382	6.47587	11.498	4.75873	16.7171	5.76776	2.0076	0.280258	4.17795	1.48307	22.3295	31.638	18.6463	0.745696	185.357	8.75783	43.9611	8.13908	175.644	2.35613	5.21417	15.9719	6.03395	1.04869	4.69542	2.11179	2.73923	4.96136	8.16567	2.5731	9.32204	6.40473	4.4779	18.7381	15.4118	12.1434	2.3683	3.48545	10.468	31.4446	4.29012	15.8399	199.525	12.1487	7.31442	6.56554	1.08309	5.43306	6.88717	23.7324	64.981	16.9908	194.53	11.6004	1.48799	12.1783	16.8012	6.02581	35.2399	7.23866	2.00745	9.20833	2.52054	7.1597	0.928061	71.1192	16.3165	0.491786	1.06491	194.944	4.60712	37.7107	7.83192	42.8231	22.521	12.0963	5.93563	6.19794	41.3555	246.22	2.37509	11.099	16.2228	0.595401	32.6128	0.220751	18.7504	176.061	41.9087	7.27481	2.86157	9.3021	4.9924	17.9442	7.28533	21.5923	6.68405	7.0391	56.7987	6.49405	4.09103	2.80295	36.2807	1.43999	30.6847	7.46864	190.062	5.15083	2.88945	13.7983	4.10115	26.7944	0.863659	22.0621	13.3273	6.99917	38.2687	6.3251	9.44839	13.9106	29.669	19.5786	77.7479	7.05197	27.7377	3.60401	46.2403	18.5161	2.76109	6.03785	5.47033	16.8662	6.21445	120.529	15.5608	9.46519	18.9583	18.1498	139.23	3.50748	11.8205	5.15241	11.5782	65.3234	11.3007	1.82032	3.13403	2.50841	0.502009	11.6022	0.220751	2.59779	12.8196	22.3141	0	22.8656	12.44	0	16.1244	7.05115	3.03984	7.20247	8.02294	0.93292	12.8173	60.6596	3.55498	1.32898	5.14652	1.0661	5.64066	127.232	45.2189	4.07727	6.41617	26.5751	0.852201	4.86037	6.95453	7.23463	2.2164	3.53676	8.59672	6.51196	5.79977	14.9575	16.9153	43.5078	34.7135	0.535161	5.57841	8.79292	13.7941	2.14955	11.0137	1.90684	6.71855	2.82143	2.29545	15.7474	3.24005	7.34881	11.1188	8.16627	5.07636	12.9403	0.0938111	10.6013	16.1192	1.92392	12.8762	59.5594	42.29	21.48	17.3516	21.0416	139.067	2.66064	1.98514	4.90835	12.2384	1.22824	8.21283	2.46795	19.8567	18.6251	44.2763	32.6843	46.2606	1.44258	29.4704	40.8877	3.97802	7.15178	47.1191	1.11085	7.42622	71.7047	3.01953	10.1622	9.08996	0.306566	3.61645	0.336688	73.2053	3.38479	5.53274	18.4387	158.906	5.83016	42.5096	10.0473	23.395	6.31138	23.4711	79.9234	0.175031	5.332	1.69737	12.9156	26.1599	9.18062	19.0849	5.2897	24.0784	21.5141	8.58643	0.528439	6.53153	4.5085	95.0549	192.722	2.04582	5.87006	12.7403	16.1313	42.0826	94.4047	8.70732	34.0502	15.2464	35.6732	2.62336	14.7088	7.21042	22.919	10.8611	71.66	7.63212	12.8094	29.0184	2.35613	8.99512	9.69303	0.446497	2.88294	24.8348	3.74477	28.4162	0.898943	0	6.19372	3.3601	3.35877	8.81586	33.937	4.55444	1.66738	1.84402	3.69942	10.9791	4.36471	7.01299	13.9725	18.4952	4.28824	25.452	23.7379	19.9887	10.9736	9.18072	8.83391	11.7344	5.14653	2.23623	22.5077	38.3243	2.32438	36.6168	1.4365	4.9434	0.877837	27.7792	31.556	8.534	3.42107	7.17667	4.73435	15.8014	7.00927	4.98046	45.6103	14.6773	0.928061	2.17213	11.4141	10.6222	27.19	9.02032	11.3675	4.09497	125.211	99.3302	27.7473	0.544752	29.7714	4.85739	16.6529	28.8058	9.453	0.182823	10.9585	6.1295	3.03225	7.19908	37.7839	4.03475	0.458513	1.3339	0.147933	10.3044	2.06968	170.858	19.9605	6.68517	11.4071	60.3772	14.8022	5.42865	3.82129	0	18.139	21.3163	29.6159	30.74	3.19174	25.6104	15.2933	16.1765	1.7613	10.771	18.7625	16.651	0.481206	6.16332	1.87942	10.9084	6.01462	0.255833	205.277	21.8377	9.22491	43.4092	22.9059	0.905347	5.93811	4.17526	30.7769	10.3238	0.607849	21.7947	37.952	13.1398	16.259	8.01817	4.96381	10.9735	7.09023	9.34373	11.4163	2.25078	8.48053	5.55033	11.8517	56.9571	19.7028	3.08894	19.8617	0.0835302	9.45079	8.77784	0.68522	5.96175	0	19.8937	5.3039	2.45137	5.39872	6.01846	5.5312	34.7174	8.23602	0	11.3842	2.92584	2.6934	28.2185	13.0646	16.0026	11.4114	92.3071	7.29001	8.23211	5.38858	1.94055	16.7444	139.449	5.38927	4.56196	17.0575	0.392386	6.36243	2.78618	18.9671	11.5697	14.9387	0.454405	19.6062	1.6065	6.04875	33.9036	8.48449	37.6766	38.6541	0.29934	61.8913	6.29231	16.7941	30.6841	30.3883	2.42712	1.81122	6.48138	7.64808	32.6638	1.13169	46.8606	0.115817
CPC55132	0	20.5269	33.9428	0	6.03743	0	6.3387	0	13.6461	5.05981	2.86311	15.3535	28.4773	21.8423	13.4106	6.62805	3.43294	23.1117	23.3728	62.1049	0	0	10.9611	19.3271	46.8181	19.4484	2.6008	6.41135	0	14.4344	0	3.43302	19.6209	6.28999	15.353	15.6642	5.49757	0.890006	0	25.4943	0	0	148.039	5.05072	16.1095	0	0	9.4235	0	0	0	0	18.8333	30.614	12.2484	26.3034	12.5269	0	30.9429	44.1865	0	5.98822	9.73437	8.00111	0	19.2213	0.646628	0	0.226956	4.89704	0	0	0	20.838	27.0538	22.9798	30.7717	22.8395	0	4.54102	19.5779	0	6.31347	12.4574	1.54727	0	0	0	14.8789	7.79741	0	4.57368	0	0	16.6158	4.36094	0.61894	18.9279	1.18678	4.52387	2.02022	0	0	19.4073	0	10.3478	29.7302	13.9763	5.86048	23.8197	8.95514	8.88111	8.52113	5.08821	0	23.1189	0	0	22.5226	13.8387	17.8972	5.83949	60.7122	11.3882	15.5305	4.52734	19.7155	0	8.98905	42.7421	3.13722	11.1528	7.02822	16.1649	3.0727	0	9.01029	3.13722	5.8944	0	3.03263	5.07595	21.8049	11.0431	21.7901	8.54158	0	0	16.6074	5.78208	40.3039	31.7913	16.9259	22.8647	0	0.914416	10.0439	24.5245	2.88374	0	0	7.26463	25.4894	11.186	38.4122	3.50034	0	0	0	59.4673	0	0	83.2068	4.10278	0	13.0986	13.6331	12.0634	27.4231	32.3011	8.99925	6.3808	0	0	2.27145	28.226	0	8.05269	0	0	9.24374	19.3623	0	54.2083	4.3133	8.26832	3.10248	10.41	7.07003	7.14778	3.97265	5.64333	0	22.1576	33.9047	3.53699	2.19122	13.5797	4.024	9.4545	0	16.7831	9.86998	23.4374	23.1296	0	13.2907	0	6.80727	32.8029	0	8.02974	28.0153	1.69757	19.2113	0	10.424	0	7.15764	0	20.1739	29.435	0	3.90549	0	38.2647	6.79168	12.7273	6.79927	10.4535	0.758684	36.0056	11.1198	51.7169	15.0149	9.24897	0	7.10503	0	0	4.87495	54.7685	0	9.22575	9.9112	34.4932	3.11144	18.5321	3.8027	4.95137	52.4081	0	0	10.5071	0	0	0	0	39.0052	0	16.7029	9.24374	7.71109	20.4643	15.0226	25.9298	10.441	15.8589	0	20.0517	0	12.2866	23.8871	31.3829	8.0188	5.70279	0	0	5.13288	14.1121	19.1463	10.8694	1.09033	0	2.50719	0	41.9428	0	9.55161	0	0	17.3354	0	20.0292	53.4797	0	12.1088	0	6.24964	0.409686	0	0	3.81041	39.3094	13.9421	0	0	12.4914	13.4906	22.1606	8.39459	34.8997	0	22.016	23.3388	4.25954	0	24.591	20.6444	27.5092	0	25.3843	5.88965	16.89	0	16.767	23.9439	0	4.3811	0.617824	0	8.24292	8.41439	4.18937	49.5073	19.5076	8.75353	25.9138	4.93216	0	17.7788	0	0	0	0	4.80764	0	3.14135	6.65339	0.87557	3.50905	14.208	12.7566	8.36112	11.7996	6.59386	0	0	0	13.4688	26.8069	32.8993	0.860846	182.846	0	0	13.4931	3.27247	0	8.69922	0	30.5611	13.1531	32.9511	0	31.2205	0	0	10.6171	0	0	8.97342	0	21.182	7.35072	0	0	4.45458	0	0	3.36025	12.3051	179.26	2.60683	6.74495	5.82812	0	0	4.87495	0	2.91936	23.6895	26.6802	4.40985	32.9419	7.98859	2.52919	15.8472	19.7379	0.936776	16.3601	3.43294	0	4.45246	11.4589	1.84396	30.4246	6.58689	0	13.1066	12.3908	8.6642	32.5021	0	0	0	5.37591	0	27.4978	0	0	0	0.291075	0	0	0	8.77221	0.482807	21.0519	18.8953	5.30002	12.176	0	17.5635	0.993328	14.4823	8.17178	8.86774	12.8305	23.606	42.5056	1.78544	3.73666	26.2914	44.1217	15.3951	0	11.125	0	0	0	18.3286	14.5515	15.2966	0	7.08973	6.16327	0	5.05247	0	0	0	0	0	0	0	10.6357	26.9843	18.3395	0	109.525	21.4218	13.7797	40.9008	0	0	12.7234	16.2199	16.0967	0	24.577	13.1278	146.488	22.9526	13.0565	8.67758	6.63647	0	0	20.9793	8.04757	81.9085	0	0	10.3468	2.48925	20.7214	11.183	14.8771	11.3429	0	5.68149	34.0752	14.5531	29.6799	11.5759	0	15.6238	0	0	34.3209	11.0857	5.21313	5.28094	0	2.91664	0	8.73822	61.3926	25.1012	0.866395	13.8626	4.41784	18.8516	14.8961	0.505772	25.0345	12.6407	0	2.97096	2.86311	0	0	0	0	25.0294	0	5.38776	39.623	0	23.4622	15.365	6.36109	0	0	14.3978	26.1086	9.761	19.7913	0	12.8752	11.4986	18.3377	0	36.3509	0	19.5391	0	0	16.3928	0	24.1832	0	0	4.3158	3.8192	0	6.2989	9.00523	38.5148	0	0	0	22.8075	0	0	18.4644	0	0	0	0.339519	14.3375	26.2491	0	0	0	11.4161	25.2851	20.9467	0	0	0	1.27261	0	8.22688	17.0878	9.49453	34.3209	17.4129	19.9816	0	7.32843	6.57865	15.5686	5.92976	4.27023	16.6928	6.00411	11.0169	7.6489	0	0	0	2.0106	35.8598	31.1772	12.9416	5.63239	23.8029	9.38201	71.6787	13.9969	15.4023	0	5.10529	20.3298	7.54904	0	2.75842	0	7.15209	6.42939	14.6197	0	9.12738	5.16434	0	19.4935	16.0331	20.9488	0	0	11.128	39.8306	4.69472	20.815	23.8527	14.6938	7.16168	0	1.06047	3.13721	0	27.572	0	26.6991	17.3192	22.8384	1.2539	7.38152	28.0384	8.71589	37.9417	0	0	8.70798	0	11.0687	2.2717	0	23.445	0	2.08536	26.1939	10.4042	50.5224	11.6378	0	25.5439	1.42203	5.5211	6.06852	0.289938	26.5111	0	17.5312	16.1755	0	21.0513	0	0	16.4316	98.2744	8.68837	0	0	7.55442	27.931	5.5639	31.6511	4.90836	0	0	0	7.26889	4.9368	35.7688	2.46735	0	8.70116	20.962	0	2.35759	19.1154	0.514965	27.571	0	0	11.2024	0	41.4436	7.17827	8.76419	16.7073	0	30.8846	0	7.1809	30.604	0	43.5103	16.9561	4.91534	0	0	23.3656	4.39449	22.4298	18.0343	4.87765	15.0137	17.54	0	4.0702	15.7947	6.46368	13.3158	72.3979	16.6849	6.65394	0	8.18676	0	8.51992	0	1.58527	15.5817	33.0936	0.924529	17.9105	12.4668	0	20.8189	4.84485	0	3.20549	0	2.35972	13.3103	89.9844	0	0	11.241	1.3048	0	10.682	56.038	0	7.32922	36.0652	0	8.94669	12.7674	8.58009	0	0	0	5.07611	0	33.5619	16.8428	0	43.991	0	0	11.7812	23.1533	3.157	20.2659	0	0	20.4158	0	20.7816	3.62559	7.19535	15.7054	7.39103	0	13.678	0	11.899	40.5732	0	10.5509	60.0006	0.34414	19.9008	16.1667	0	16.612	24.3141	13.1199	0	3.04028	0	0	3.38299	22.977	19.5776	44.4571	25.6372	49.7256	3.88425	26.4505	0	6.24663	0	56.3306	0	5.08995	84.726	0	11.9985	5.34009	1.80098	3.54093	4.28554	11.1935	3.50905	1.82414	23.085	16.3065	0	52.7974	0	22.3654	0	28.0879	0	0	6.3808	4.15481	20.1185	44.7629	8.03317	19.8412	0	20.6587	33.6692	15.6743	0	0	0.310731	0.483937	9.00206	0	5.74748	19.4822	18.713	50.3477	6.20822	0	0	29.4171	0	0	7.55498	0	21.9561	0	75.7398	0	17.8065	0	0	6.48633	0.706804	0	0	23.4137	0	26.8543	0	0	8.1636	0	15.5223	16.1364	0	5.75398	0	0	3.92402	9.4061	7.44821	6.38999	20.282	29.9838	0	31.6558	27.6891	17.9759	16.7894	0	8.23757	17.2341	11.241	1.33727	18.7113	50.1566	0	45.9818	0.843901	5.8302	0	29.7145	37.6295	8.43316	8.16781	0	5.18084	21.0584	7.0303	0.524503	52.1387	14.1934	2.2717	0	9.38763	3.04967	45.6138	15.5915	19.0383	0	14.6185	86.9944	125.84	0	21.4787	6.71429	11.8729	46.3357	15.426	0	9.23986	0	4.08228	0	0	6.90629	2.02022	0	0	6.98482	0	6.10036	32.3693	8.66846	0	62.1607	13.1582	3.82632	0	0	24.6554	20.2777	19.8936	38.9052	0	0	22.2495	21.2055	2.68259	16.6235	19.2396	22.7082	1.57053	0	0	19.0394	0	0	13.2417	26.7983	13.8221	48.1341	32.9929	0	4.18616	6.0797	0	0	0	25.5313	0	14.295	15.0351	0	0	12.581	6.23379	8.56109	10.082	5.5829	13.1107	0	0	0	30.1619	3.59381	21.5381	0	14.8483	12.6486	0	3.17889	0	26.5613	0	3.36025	3.75135	3.0867	4.45999	54.1755	7.35251	0	8.35986	0	0	31.8625	0	26.4306	13.0353	9.14048	5.75962	0	5.13911	3.97279	16.8565	15.7937	4.94693	0	23.2483	0	11.926	3.8192	27.1723	0	21.4218	0	31.2199	1.57295	0	23.1854	8.9719	38.4822	47.5703	0	86.663	19.9203	21.9246	22.0506	28.2121	2.50151	0	8.33262	8.35912	17.9842	0	58.6266	0
CPC55175	0	19.5255	37.7081	0	19.4876	0	10.0922	0	14.5768	0	0	96.7336	25.1536	159.148	17.6265	12.3798	0	26.151	19.839	52.0993	0	0	9.28527	18.6599	40.5549	159.274	25.5897	3.91576	0	85.3749	0	4.03582	163.217	8.05005	37.4105	10.3583	5.4887	15.5634	0	18.5114	0	0	174.455	6.74486	34.0456	0	0	15.1353	0	0	0	0	19.7805	44.3789	9.94063	33.4649	5.15427	0	19.4511	74.7799	0	16.1326	16.0059	17.8322	0	18.3964	0.731662	0	7.47058	8.72656	0	0	0	24.5309	28.2924	19.774	20.0469	36.0709	0	6.34974	23.8932	0	7.91491	44.1173	4.37685	0	0.954662	0	23.2155	12.1915	0	5.22741	0	0	31.0385	8.97166	9.97444	16.7213	7.3246	16.0285	11.0831	0	0	28.0601	0	12.5175	28.7094	18.4535	2.81322	16.6263	10.8492	10.7595	8.16068	7.85089	0	27.1553	0	0	26.9865	176.843	26.8632	7.87089	79.5589	22.2737	154.618	16.4104	20.9876	0	13.3794	74.3746	0	10.2207	3.25328	13.8945	4.30313	0.0892323	8.94874	0	26.2739	0	0	9.16916	31.4799	15.8719	30.0736	10.3367	0	0	157.408	21.1473	203.408	36.2236	26.6963	37.755	0	1.25414	5.27119	0	7.38134	0	0	7.27072	17.4796	12.3587	71.1884	8.45355	0	0	0	91.2525	0	0	66.286	2.63768	0	19.1139	18.5473	14.4462	51.439	25.6748	9.50718	17.3039	0	0	0	31.1083	0	6.59858	0	0	17.5313	15.5105	0	78.1813	56.5695	10.6766	9.80194	18.8463	10.7174	2.45083	15.1198	6.42691	0	20.0964	29.3538	8.03456	3.48342	24.9861	2.54723	8.0485	0	0.523144	21.0863	27.5528	19.2319	0	18.912	0	9.54053	35.7568	2.51664	18.0985	34.8845	0	43.9592	0	3.11298	0	29.8712	0	18.6555	46.7674	0	4.20864	0	24.0187	8.78566	42.6418	8.58913	19.7135	1.17062	19.7004	9.85452	75.9833	15.0815	10.3502	0	0	0	0	8.56655	69.19	0	27.4634	13.3215	22.3804	2.66712	26.141	12.3524	2.91039	73.9225	0	0	7.84689	0	0	0	0	65.186	0	20.853	17.5313	11.9823	22.9077	24.5701	29.4801	0	34.1556	0	20.4954	0	121.646	24.5712	25.7111	14.5723	6.0684	0	0	7.63899	23.6475	31.6199	11.1806	29.1606	0	6.93104	0	46.409	0	9.38524	0	0	35.7705	0	28.4879	42.8104	0	7.68536	0	7.33522	63.845	0	0	7.12643	0	26.5207	0	0	32.9682	20.4927	33.1341	21.8959	25.8268	1.69673	21.538	31.0681	7.96643	0	40.8354	25.7963	28.0978	0	17.6753	3.78646	20.8132	0	22.1033	45.3186	0	7.60484	67.153	0	14.183	8.03713	9.24426	44.4479	135.262	9.72048	18.2964	12.946	0	29.7456	0	0	0	0	7.57449	0	16.1566	22.2217	64.6463	0	20.3463	14.5534	6.41134	13.2809	10.1741	0	0	0	15.2062	24.8172	29.4805	10.4046	164.25	0	0	115.993	5.04928	0	10.562	0	17.8195	21.986	41.0556	0	45.8515	0	0	23.4024	0	0	20.1562	0	24.1295	6.9682	0	0	12.3244	0	0	14.0728	8.19864	204.75	0	20.7413	20.6496	0	0	8.56656	0	5.25519	39.7671	36.3109	5.77328	33.8854	5.47826	17.1707	28.5529	11.2017	3.69382	18.4163	0	0	7.80531	16.9734	2.24164	32.6567	7.51023	0	19.9361	103.665	13.6413	36.2424	0	0	0	0	0	54.2059	0	0	0	0	0	0	0	24.3915	11.4226	33.5593	29.0523	7.52869	19.1019	0	18.378	3.40592	59.0831	25.5408	20.4247	27.81	49.2646	0	12.0398	6.67586	22.537	33.4275	21.2403	0	113.619	0	0	0	15.1078	94.9907	0	0	6.41764	7.57251	0	0	0	0	0	0	0	0	0	17.5931	19.1524	32.0366	1.10395	90.5206	0	16.9177	29.3629	0	0	15.6586	0.813875	22.0217	0	33.5426	11.686	99.7648	27.4181	19.1011	8.36116	10.4673	5.95844	0	26.8498	6.69143	55.9056	0	0	10.6432	25.1399	26.4694	29.6176	23.3026	16.8153	0	4.87017	39.2294	81.6425	34.4929	12.6027	0	31.2032	0	0	0	26.0644	8.71395	22.9359	0	6.64323	0	10.5747	79.3578	28.3391	73.7029	24.8429	2.27218	28.0099	11.0216	0	13.0738	17.7653	0	4.07474	0	0	0	0	0	22.12	0	9.60625	33.6642	0	29.7654	16.8359	6.39456	0	0	45.7768	32.1686	17.7729	22.9927	0.0785558	22.1615	19.2982	32.9904	0	37.392	0	15.5719	0	0	0.251676	0	0	0	0	6.81218	0	0	10.1033	14.5915	27.1415	0	0	0	147.163	0	0	28.669	0	0	0	6.86843	21.481	33.6716	0	0	0	17.6146	33.4641	20.4457	0	0	0	3.45114	0	9.0817	76.6098	12.7313	0	25.3466	29.1461	0	6.57889	13.5341	14.8467	4.22279	6.92155	29.2836	0	14.2465	25.2216	0	0	0	0	60.6373	15.6239	25.1982	12.0166	170.304	14.5279	55.5155	6.96667	98.0313	0	7.14205	18.9013	24.6462	1.32025	0	0	13.1374	14.8437	23.4975	0	17.604	10.3715	0	26.4736	16.8804	31.0612	0	0	9.6393	74.1914	5.50695	24.3499	131.339	33.6481	12.5849	0	5.23605	0	0	31.0373	0	32.3307	140.542	36.0553	0	8.177	38.2836	17.6551	24.7528	0	0	11.0405	0	11.3857	5.37456	0	26.2507	2.72419	6.00622	141.457	4.01333	86.1276	12.7561	0	35.9323	31.0554	7.8712	7.8029	70.2857	154.778	0	28.1319	22.4848	0	8.51571	0	0	131.086	55.2536	10.5475	0	0	12.5247	44.1777	13.6477	20.6156	3.84681	0	0	0	21.1308	0	32.3526	0	0	10.1882	155.249	0	2.1826	23.8024	12.6072	15.9919	0	0	22.1601	0	62.7195	6.94951	11.3525	22.2295	0	30.0163	0	10.9378	53.1623	0	39.1921	26.0917	7.33136	0	0	30.7211	12.1702	70.3703	25.1076	7.52602	11.7934	21.6033	0	7.32685	18.9082	12.1624	12.3089	94.2563	10.4783	0	0	13.474	0	10.1122	0	3.38679	27.6037	28.0924	0	26.4232	9.58105	0	32.3013	8.09835	0	9.23241	0	0	15.5496	64.4415	0	0	23.5245	11.2742	0	88.5141	92.324	0	11.5987	41.4118	0	10.5736	18.9117	9.44158	0	0	0	24.8789	0	12.5539	28.2978	0	47.4404	0	0	15.692	41.6786	23.1649	21.8026	0.087295	0	0	0	22.0663	3.26324	7.60702	24.2327	7.1189	0	29.6204	0	14.5835	37.2233	0	23.1728	54.2204	71.4187	38.8478	21.6044	0	108.222	0	0	0	11.3722	0	0	4.47412	20.9079	19.2722	70.9306	24.1738	75.2053	18.4519	29.0069	0	7.63504	0	46.8572	0	7.41728	98.1818	0	19.7925	7.78179	0.617521	2.14255	0	48.3592	0	11.571	43.3824	134.933	0	92.9787	0	29.8706	0	39.2527	0	0	17.3039	2.56428	24.6366	35.3011	7.55242	35.9594	0	15.6963	31.6296	29.4615	0	0	10.4413	0	168.001	0	6.78151	34.8901	26.8426	87.3225	63.109	0	0	29.808	0	0	8.62134	0	28.2312	6.58222	86.3978	0	28.9878	0	0	9.04691	9.81513	0	0	18.4395	0	57.1487	0	0	6.71792	0	0.778872	28.711	0	7.69441	0	0	1.86295	11.4032	17.835	12.4372	22.5358	57.7152	0	76.2099	45.2363	20.1319	21.3	0	11.1568	25.2485	23.5246	8.25341	19.3897	87.7163	0	37.4981	2.0255	8.26027	0	0	16.4475	10.346	23.5248	0	0	17.2408	4.82109	13.2723	86.7438	16.0599	5.37456	0	8.27699	13.6983	45.5248	15.4943	39.7697	0	88.9156	87.1426	149.239	0	12.2305	17.1945	20.1154	46.2812	8.61395	0	28.5135	0	6.48967	0	0	16.3394	11.0831	0	0	13.5714	0	116.873	55.808	12.7382	0.272384	90.2042	29.8163	6.06635	0	0	20.6331	32.1525	9.01777	66.027	0	0	34.9827	42.6832	0	27.9478	23.9136	25.1553	0	0	0	35.6663	0	0	189.455	26.9793	22.242	81.1891	22.4512	0	14.2339	7.22424	0	0	0	36.0619	0	7.64627	18.8014	0	0	19.1758	6.41233	9.41063	7.43989	19.193	62.7108	0	0	0	44.57	3.76519	43.1268	0	5.09118	16.3469	0	4.5779	0	25.2403	0	14.0728	6.48977	6.20588	5.24311	88.2892	8.94558	0	14.3321	0	0	26.0063	0	36.63	9.57761	80.2808	20.3805	0	9.80901	8.52848	74.5828	84.1311	8.14178	0	31.3357	0	5.90661	0	27.3473	0	0	0	25.8094	3.66747	0	17.3718	12.9888	33.0324	64.9705	0.276035	66.5236	19.6458	22.5525	17.7937	33.1249	4.76034	0	10.2742	12.5395	26.639	0	73.9733	0
CPC55203	0	20.293	27.9598	0	2.90319	0	5.52349	0	6.46803	0	0	0	41.5588	0	12.4369	16.8001	0	17.7841	42.2991	155.065	0	0	0.627302	31.6691	71.1217	0	0	1.55942	0	0	0	4.77147	0	7.82741	16.7736	14.1514	2.83164	0	0	22.6151	0	0	292.952	9.31055	23.0822	0	0	7.88147	0	0	0	0	13.6941	31.1647	9.29276	44.3126	10.9688	0	42.0909	43.9502	0	4.99373	8.46622	9.51423	0	39.5153	0.50329	0	0	9.39456	0	0	0	16.6693	49.5712	38.2654	37.9216	31.0866	0	6.07476	12.4293	0	3.45513	6.57939	3.76339	0	0	0	20.4939	6.06896	0	7.06316	0	0	25.2185	2.71975	0	32.714	3.07902	44.0132	3.05745	0	0	21.3904	0	4.51023	74.3784	14.8154	5.32161	52.1426	4.54989	9.6006	2.28698	3.71278	0	24.7723	0	0	17.5782	0	9.41691	2.15498	43.6758	25.4365	0	6.71193	17.3971	0	8.21552	38.6533	0	21.3068	6.83784	31.0231	5.04248	0.0843981	9.52193	0	3.82316	0	7.12185	3.25215	24.9361	8.09473	21.1236	21.2643	0	0	0	19.7238	38.6199	23.7924	22.1761	17.8548	0	0.889646	2.79195	0	7.82966	0	0	2.86534	32.3137	19.3476	37.6849	2.81326	0	0	0.110833	44.6294	0	0	115.724	1.99582	0	8.59465	12.6221	15.4153	23.6535	56.4242	5.67923	5.45548	0	0	4.41983	22.8251	0	2.85497	0	0	4.77772	30.8407	0	42.082	0	6.33279	5.17446	7.6973	5.79244	3.09074	5.41105	1.76479	0	35.4655	39.5836	7.88604	3.1009	12.6536	3.01153	21.9916	0	39.0894	3.39785	13.8873	33.3795	0	20.6891	0	17.6334	19.0533	0	24.9302	54.5128	0	23.2683	0	6.87011	0	4.97411	0	32.9106	31.0577	0	0.723751	0	42.2236	7.74236	37.5013	19.265	37.9691	0.492089	36.5209	7.65624	40.3268	8.42117	4.44977	0	26.6902	0	0	3.16193	40.6738	0	11.1518	4.37137	53.436	1.89197	19.2473	3.50497	6.1936	43.1104	0	0	4.76114	0	0	0	0	30.4927	0	9.69783	4.77772	10.8543	16.1036	13.8849	45.4094	20.9023	26.6799	0	18.5208	0	0	25.0992	49.1767	3.64074	2.48718	0	0.0885517	3.93132	6.42203	22.5583	39.9497	0	0	3.65891	0.0829042	81.9442	0	4.16099	0	0	15.1489	0	19.7272	86.246	0	8.52227	0	2.72836	0	0	0	5.52708	0	6.47547	0	0	22.707	8.92815	26.1552	4.37529	55.2063	0	13.1813	20.9257	6.27903	0	19.9553	16.85	21.4866	0	63.0714	3.04412	11.0106	0	20.589	34.1665	0	2.30881	0	0	3.49948	17.5424	9.72955	83.2347	0	5.90343	18.4986	3.14388	0	19.3813	0	0	0	0	6.98651	0	3.14615	19.9789	0.0946502	0	9.89304	3.38482	17.3046	5.5736	4.16991	0	0	0	27.9658	27.3848	57.9117	0	437.117	0	0	0	4.27826	0	6.93736	0	54.0604	15.4629	30.5534	0	34.2375	0	0	30.9884	0	0	17.6389	0	13.2846	2.38387	0	0	7.9206	0	0	7.47252	18.774	298.413	13.4351	2.97028	4.41019	0	0	3.16193	0	1.0651	23.0478	23.9608	7.67071	24.6235	33.3094	4.75731	18.0695	44.366	1.2152	23.1247	0	0	5.76563	41.6953	1.63092	22.7366	2.2391	0	9.76715	0	7.91341	55.0058	0	0	0	0	0	26.925	0	0	0	0	0	0	0	4.40065	2.81837	27.988	16.8353	7.6119	7.87539	0	14.7308	0.32214	10.269	35.1653	15.5671	17.5356	18.9916	0	4.05319	5.80395	40.1242	80.4551	19.8519	0	0	0	0	0	14.9979	0	0	0	2.48316	3.33129	0	11.3059	0	0	0	0	0	0	0	9.22891	36.7547	30.1954	0	177.501	0	31.2816	52.6426	0	0	15.0313	31.7535	10.8058	0	31.2566	28.2463	358.323	18.0088	11.856	5.5571	4.78872	0	0	13.0536	3.26233	128.522	0	0	7.38215	11.6688	23.9813	8.75408	13.6517	4.21952	0	2.14962	32.0545	13.445	20.9628	4.60356	0	13.5226	0	0	0	77.0387	3.80394	3.13982	0	6.18198	0	9.37668	41.2293	23.5278	0	15.1729	9.88579	17.322	21.6117	0	39.2512	8.15116	0	3.85398	0	0	0	0	0	14.0621	0	28.6553	37.9811	0	19.7831	46.1464	6.61075	0	0	16.873	29.8675	11.7889	16.3103	0	16.9524	10.0095	15.7509	0	29.1444	0	34.4231	0	0	19.0433	0	48.964	0	0	4.85044	0	0	4.46637	6.35775	22.9798	0	0	0	0	0	0	28.8106	0	0	0	0	18.4978	26.7398	0	0	0	37.4856	17.3925	17.2554	0	0	0	4.05208	0	6.83271	10.665	7.25791	0	15.343	17.0501	0	3.56496	9.64991	28.5581	8.43181	5.16172	17.2477	15.2122	12.5559	2.50375	0	0	0	17.6052	25.1475	37.0409	9.21844	18.3675	0	4.80931	77.9414	20.8659	0	0	2.9802	19.0184	9.89918	0	0	0	7.82815	3.19712	12.4457	0	44.4007	19.1408	0	14.1311	14.4977	26.6242	0	0	3.4189	34.4576	3.84635	19.0599	0.682546	27.4003	3.33868	0	1.44444	0	0	23.1135	0	20.0573	0	25.5468	13.2567	4.41943	27.4413	4.56604	51.5308	0	0	6.69887	0	7.17927	4.42033	0.258702	13.7263	0.702711	2.84041	0	10.1224	42.4615	20.789	0	34.8353	0	2.54441	4.92011	0	0	0	23.6059	17.5805	0	11.5062	0	0.311015	0	103.234	3.4269	0	0	8.56034	29.2198	7.63398	34.1227	3.8658	0	0	0	2.7673	13.8634	58.7997	15.7748	0	4.50291	0	0	0.229373	13.9832	0	29.8965	0	0	7.90475	0	33.5824	2.191	4.26339	16.6081	0	70.8718	0	8.19557	26.8172	0	44.391	17.1674	6.93417	0	0	16.2376	14.7997	0	19.3609	3.32187	17.2629	20.882	0	4.94994	8.21331	18.559	5.16452	59.0828	28.7067	0	0	3.717	0	2.97559	0	3.44059	15.1596	43.1379	0	21.3232	3.34597	0	16.8792	4.00657	0	3.74239	0	14.1451	4.99488	159.421	0	0	10.7479	2.28503	0	0	40.2818	0	7.44413	53.0404	0	4.07437	5.13426	4.46503	0	0	0	4.06709	0	18.4043	13.9286	0	91.8115	0	0	9.40474	26.7924	5.11913	17.1845	0	0	31.9531	0	9.7832	5.0706	1.16674	13.8908	2.74559	0	11.4864	0	7.14304	71.4802	0	3.05179	95.4736	0	26.4023	10.8891	0	0	0	17.0194	0	0	0	0	2.06885	17.6871	11.4694	42.7007	37.4141	45.5046	7.35194	24.6706	0	7.07841	0	92.3965	0	7.22178	53.3858	0	8.47038	3.46362	1.16813	1.82383	13.3102	0	0	0	28.6505	0	0	43.4716	0	15.2668	0	28.4312	0	0	5.45548	2.15587	12.4898	40.1631	13.11	14.6054	0	35.4017	28.2447	23.9837	0	0	0	0	0	0	1.48018	17.4545	9.8547	43.9318	0	0	0	26.0572	0	0	27.5637	0	21.2043	0	60.8418	0	10.5451	0	0	4.43883	0	0	0	39.1522	0	28.0971	0	0	14.5234	0	38.3071	16.9722	0	6.85769	0	0	2.93671	7.19031	8.67199	19.504	10.1455	32.0598	0	27.3035	30.6366	20.3865	14.1567	0	7.34656	16.7672	10.7479	3.57787	19.6877	39.6818	0	84.6362	0.547361	3.1037	0	0	33.2182	18.8934	5.29771	0	0	17.143	1.62854	0	46.4256	15.535	4.42033	0	4.13175	0	82.8174	10.5413	17.3828	0	0	179.388	372.985	0	9.88871	3.06207	9.64871	121.521	3.21603	0	4.99421	0	2.88851	0	0	5.93531	3.05745	0.0747451	0	1.51014	0	0	21.7872	5.85192	0.128814	49.2031	22.8205	6.21584	0	0	20.735	15.7827	8.20117	31.5586	0	0	15.0622	18.4661	24.9807	15.1298	41.0765	24.1702	0	0	0	24.5476	0	0	0	23.9922	12.9151	33.7399	38.7659	0	2.48891	4.38527	0	0	0	21.1323	0	53.1276	10.3255	0	0	9.11312	2.20543	4.32791	2.13237	3.85934	11.7989	0	0	0	32.473	3.56121	14.6479	0	12.2573	4.89082	0	5.13037	0	18.9506	0	7.47252	2.65435	6.8252	4.64912	43.1999	3.23054	0	58.2894	0	0	82.8897	0	21.4032	1.81175	0	21.3684	0	17.4441	4.36932	8.08764	0	2.35299	0	25.3483	0	11.603	0	21.6816	0	0	0	53.2947	1.93844	0	35.6462	7.759	44.9277	34.1023	0	152.465	33.167	15.3024	27.9263	23.3849	4.01569	0	5.79832	6.09951	41.643	0	39.2352	0
CPC55238	0	18.2259	11.3936	0	0.489175	0	4.38493	0	3.69971	0	0	0	18.7023	0	2.96153	5.97193	0	13.9642	15.3071	36.2288	0	0	0	15.8773	37.2207	0	0	0.605277	0	0	0	3.21015	0	7.14426	8.99756	15.774	2.76805	0	0	58.8968	0	0	109.275	8.92302	14.8951	0	0	7.49176	0	0	0	0	8.5843	18.2115	3.96053	22.1661	4.6254	0	17.0225	6.58742	0	7.1788	7.79752	3.58097	0	21.7124	0.716277	0	0	7.8485	0	0	0	12.5904	27.2434	14.463	13.0836	27.5298	0	2.71513	9.35633	0	2.98018	8.42287	1.36335	0	0	0	18.5186	3.14083	0	0.84073	0	0	9.10236	2.58986	0	14.5757	1.59346	7.59263	1.80834	0	0	7.79001	0	0.6669	11.6089	6.51196	3.1475	17.1334	4.30856	7.15469	1.18357	4.26989	0	9.75281	0	0	9.47098	0	7.90789	1.01387	10.4846	18.898	0	4.45053	10.8503	0	8.84633	6.826	0	9.80157	2.47712	9.8115	0.29824	0	2.8159	0	4.83651	0	2.21143	1.49606	25.0395	4.11305	16.8123	11.7637	0	0	0	19.4087	23.6652	15.2683	24.0896	11.9164	0	0.306942	1.4449	0	8.1716	0	0	1.58174	14.0007	12.0988	5.18634	0.766277	0	0	0	10.9328	0	0	41.9645	2.58221	0	5.52157	3.76432	7.79647	22.2779	32.5275	2.93913	5.45196	0	0	0	13.4736	0	1.85548	0	0	4.07248	14.6667	0	6.82353	0	1.77155	3.34738	3.35455	4.9962	0.799765	4.10051	1.42072	0	21.1133	31.5817	7.12357	2.60778	6.93374	1.87025	7.33209	0	13.4864	0.305821	7.63063	15.7219	0	10.0379	0	3.94161	15.7769	0	8.56167	34.1509	0	8.88334	0	2.70891	0	2.05937	0	11.4915	22.6832	0	0.187279	0	15.2654	2.03797	8.78844	4.08414	5.61426	0.445668	13.2431	2.75637	4.78671	3.20191	4.60572	0	7.35357	0	0	1.22728	7.17334	0	6.05285	0.798454	24.0473	0.522208	14.8823	0.40309	2.13689	8.38065	0	0	2.60894	0	0	0	0	6.03525	0	7.86739	4.07248	0	9.39469	6.95885	18.6904	3.84171	9.81494	0	16.4861	0	0	20.2058	15.6616	0.672917	0.792105	0	0	2.19952	4.58421	13.0895	11.7563	0	0	3.62934	0	53.9947	0	2.29697	0	0	13.1711	0	12.6994	35.4141	0	15.0475	0	0.726166	0	0	0	0	0	0.776069	0	0	9.26872	8.5302	21.8282	3.32099	19.5949	0	10.3875	11.0599	6.30412	0	16.1017	9.06908	16.3871	0	14.1575	2.40944	5.95724	0	14.5896	16.0745	0	0.643389	0	0	1.3583	10.0873	9.25401	36.2975	0	4.00677	12.5073	2.569	0	9.05958	0	0	0	0	7.17008	0	0	16.3778	0	0	6.38231	4.43771	16.9925	1.80817	2.10269	0	0	0	4.13513	20.5836	20.8343	0	167.733	0	0	0	0.514907	0	2.29776	0	18.926	8.00239	19.0057	0	19.6269	0	0	6.8731	0	0	21.7609	0	7.05139	1.16114	0	0	2.47493	0	0	1.4502	12.9546	111.358	9.57807	0.50048	0.652108	0	0	1.22728	0	1.83739	12.5904	19.4271	5.78644	13.7546	6.89536	4.24486	8.33491	14.3931	0.943342	14.6097	0	0	0.789378	7.1543	0.844039	14.6529	0.399582	0	0.982864	0	3.91731	16.5025	0	0	0	0	0	2.58207	0	0	0	0	0	0	0	4.00277	2.26889	15.4279	11.016	5.76075	6.84991	0	11.8927	0	8.77498	9.17857	6.40623	8.92125	21.3715	0	2.39728	3.63082	9.08479	36.7154	16.7334	0	0	0	0	0	10.1453	0	0	0	0.571154	1.89642	0	3.56152	0	0	0	0	0	0	0	10.8549	16.0324	34.2041	0	80.36	0	14.0255	30.8906	0	0	4.80471	10.3579	3.404	0	12.6173	15.2537	125.318	8.20157	4.96704	2.76532	3.84272	0	0	10.1947	2.026	48.2182	0	0	3.82044	12.0777	20.4575	3.10659	6.97996	1.67977	0	0	16.5889	16.0098	12.6449	0.850876	0	10.1143	0	0	0	15.9477	0	1.18177	0	5.03499	0	1.16464	9.43758	16.3376	0	8.50672	0	6.85523	10.0003	0	14.6412	9.54694	0	2.11918	0	0	0	0	0	10.6499	0	3.13475	33.0741	0	9.45066	8.4091	5.67776	0	0	11.5331	15.6016	0	8.44095	0	11.2367	8.53203	19.0071	0	27.4543	0	18.2579	0	0	4.6813	0	6.80121	0	0	5.1703	0	0	4.19287	5.13605	18.6424	0	0	0	0	0	0	29.6449	0	0	0	0	5.02192	16.6373	0	0	0	6.46657	11.1904	6.31265	0	0	0	2.09705	0	5.25361	12.6622	3.75614	0	6.9478	9.40111	0	1.67723	0	9.79855	0.918666	4.16985	11.7277	2.14136	3.48673	0.287944	0	0	0	9.44855	18.0041	13.0816	1.62904	10.9236	0	4.5715	50.1022	13.6403	0	0	1.4395	21.2597	5.28832	0	0	0	2.44361	0.719384	5.06076	0	10.9147	2.60027	0	7.05658	6.45821	27.7474	0	0	1.91681	6.50429	4.31292	11.9189	0	15.6776	0.60099	0	0.213581	0.137356	0	11.0013	0	10.5503	0	20.7847	10.3541	0.571789	14.1175	1.3503	19.6167	0	0	2.03931	0	4.45853	1.8301	0	6.4769	0.242446	1.46998	0	1.30965	6.76761	14.0249	0	20.8862	0	1.56064	2.54627	0	0	0	10.31	6.31011	0	9.76578	0	0	0	74.7859	0.867045	0	0	0	11.6439	1.72397	13.2906	3.29518	0	0	0	1.59127	1.41233	26.3936	7.89763	0	0.466072	0	0	0.474823	9.84179	0	9.05089	0	0	2.6033	0	5.83134	1.27563	1.38922	6.03486	0	12.8694	0	4.58905	15.5113	0	36.9469	7.63515	0	0	0	7.96106	3.40407	0	17.8476	0.491184	12.645	13.712	0	5.37959	6.03308	4.52454	0.634214	34.3852	17.6862	0	0	3.02285	0	2.4199	0	1.71919	8.71717	16.501	0	4.50902	2.74172	0	5.76534	2.07349	0	0	0	6.89882	1.72331	82.7498	0	0	7.22123	1.57674	0	0	5.0368	0	6.81286	32.095	0	1.91689	2.91424	3.41591	0	0	0	1.80413	0	49.774	6.643	0	60.0185	0	0	3.80248	10.9512	1.90747	10.2976	0	0	6.85295	0	5.13054	2.28187	0.402544	4.67274	1.4209	0	9.42421	0	7.39338	27.0544	0	0.287158	60.6094	0	12.0697	8.76615	0	0	0	3.4253	0	0	0	0	3.01736	14.2388	9.53946	5.04838	17.2113	9.54383	0	12.9877	0	5.47636	0	43.4144	0	7.47488	44.4595	0	9.4303	1.34438	0	1.46825	2.15779	0	0	0	15.6469	0	0	4.2271	0	7.26522	0	16.7137	0	0	5.45196	1.9525	5.59549	34.0579	2.78347	13.4259	0	17.4938	21.1043	10.0445	0	0	0	0	0	0	1.53206	10.4445	5.35936	6.13864	0	0	0	23.8755	0	0	5.23045	0	19.834	0	38.597	0	6.86067	0	0	4.92652	0	0	0	13.6309	0	2.12794	0	0	9.6301	0	8.9593	8.19794	0	6.95318	0	0	0	9.97946	3.44282	5.48849	6.55114	18.2359	0	27.1299	28.9766	16.281	5.35391	0	5.66846	6.83677	7.22124	3.70327	14.3761	5.55035	0	34.6238	0.283272	1.99395	0	0	10.4116	4.05136	0.274169	0	0	11.6849	1.17993	0	5.13628	6.43179	1.8301	0	3.37623	0	20.1493	9.31401	7.07881	0	0	120.725	82.4551	0	7.14538	0.704308	8.08795	30.8816	2.88491	0	1.03385	0	2.24231	0	0	3.24553	1.80834	0	0	2.34459	0	0	19.3732	3.91924	0	10.2844	16.8991	0.813048	0	0	9.04756	10.2597	9.84677	4.34213	0	0	13.8011	19.2451	13.9893	8.10002	23.1417	11.1405	0	0	0	15.2759	0	0	0	19.5219	5.51248	4.77082	17.8899	0	1.28807	0.844457	0	0	0	10.3608	0	8.34919	5.04681	0	0	5.08615	1.85471	0.422603	2.2071	4.14255	13.7527	0	0	0.86398	21.5851	3.82005	14.4243	0	4.98413	1.63298	0	0.414269	0	7.89686	0	1.4502	0.858555	4.37993	2.88723	38.0817	0.95536	0	10.5231	0	0	14.6479	0	10.997	0	0	18.9466	0	5.40514	0.869703	10.9289	0	3.21037	0	12.6474	0	2.224	0	15.5515	0	0	0	16.5873	0.633592	0	13.8358	3.0116	35.2776	6.64693	0	55.2822	9.51296	6.2395	12.2511	8.22391	1.88929	0	4.55672	2.2798	16.2992	0	7.04224	0
CPC55265	31.8649	12.8045	36.6438	40.746	74.2182	13.4076	14.5559	76.297	6.72468	10.7048	11.638	205.597	38.5577	347.229	11.5554	11.7948	13.8761	18.0962	21.3489	57.5118	52.7167	41.5603	12.6212	31.0743	63.8739	331.18	34.651	5.20541	64.1921	212.769	25.1753	26.4438	335.191	24.8853	58.0458	28.1735	6.10002	22.6877	22.7168	43.4995	57.4224	8.2647	198.985	25.166	38.2576	1.22094	50.741	13.0624	51.6779	89.4142	40.5475	14.1173	15.3107	41.942	5.63903	110.81	6.68758	55.8991	34.1598	195.435	14.2674	17.9633	20.1834	17.7977	10.6332	27.6612	71.6649	24.0393	8.76403	28.2297	88.1134	17.0135	36.3871	19.2824	56.0062	33.3435	27.1361	57.927	40.195	28.6112	25.9228	148.763	12.1829	8.10722	3.09757	15.5725	29.3975	19.847	32.8438	10.2125	45.3024	7.17004	31.0036	49.1106	30.9875	6.08891	21.1472	29.4821	17.9511	25.761	31.4765	1.94435	46.6802	28.4014	17.9382	9.66372	19.6507	42.318	3.89343	58.7373	13.7757	10.5361	8.99354	40.1419	10.8699	15.5667	54.2467	1.26174	19.8195	357.27	26.9737	4.08494	125.844	54.5741	344.078	36.2159	17.2157	60.9027	18.7107	164.418	8.63466	19.7745	5.00275	20.4118	7.58924	113.678	12.7719	8.63466	21.6	18.5474	3.23797	10.6631	54.4594	6.62223	45.8058	22.7552	23.9803	21.1194	345.14	156.779	8.49393	42.2994	36.2243	44.3287	15.8665	0.867852	6.20094	24.3582	52.3909	35.9613	13.0618	12.6131	29.552	23.4446	128.653	3.84568	40.1554	2.29967	27.4485	219.34	14.293	49.9903	65.8573	2.73787	40.905	35.5602	14.9476	9.22767	60.7744	60.0932	12.6384	22.3655	22.0011	136.34	63.5618	32.6161	43.4742	4.12896	54.0363	26.3443	20.6646	22.259	39.1119	144.255	178.074	9.57953	9.14895	28.0836	13.1552	2.54393	34.5341	4.23216	12.7721	30.4417	50.6807	58.1947	21.5527	21.4425	9.6946	4.52521	43.4759	27.9955	19.7796	14.1742	33.9567	7.57606	34.3729	26.9529	10.8417	33.8043	15.9346	30.1752	73.9934	5.84033	40.6754	13.8623	3.82961	46.3496	27.2211	7.5645	24.0058	50.3144	59.5768	3.24328	15.1962	18.7962	5.55465	51.6385	23.6895	43.653	36.2726	13.9506	8.95024	135.273	4.46369	15.0842	20.1101	7.3754	123.793	16.8067	25.8806	135.49	49.4565	47.7598	14.7212	46.1777	3.27598	39.9635	43.095	3.52443	147.097	31.1799	86.7995	13.2676	32.9168	21.2336	13.2365	9.94764	121.477	51.9303	24.4017	20.6646	7.47413	28.4906	20.4775	43.0341	11.6482	35.8057	63.3793	18.7897	32.9332	314.026	19.3154	30.3449	11.5108	5.52904	11.0464	21.0233	5.13063	13.5285	31.258	41.55	44.7039	73.8806	5.13083	131.955	66.6095	21.0613	14.0545	15.8583	10.2873	38.3853	37.5881	36.5224	65.2476	3.39984	31.2673	33.535	7.04353	102.321	42.6756	24.7263	5.37524	42.2093	74.7049	0.377872	14.8976	34.396	16.1069	54.0457	37.9861	30.4715	23.7172	18.9041	29.7238	28.8038	17.0161	57.9675	14.3004	31.5783	25.5894	56.291	7.79507	19.1016	7.28958	13.9048	49.5397	44.9048	4.51534	102.723	38.2621	12.5349	21.1769	59.4963	74.7299	301.628	14.6566	49.061	22.3962	70.1213	33.315	1.2125	16.4975	63.3162	19.2295	27.5069	37.1149	53.8952	155.643	106.47	11.5175	21.2431	9.90571	44.3118	9.61629	11.3819	34.807	30.3272	32.1238	14.2055	20.5125	38.7484	16.0849	332.788	28.7849	11.429	253.49	5.90835	46.6992	6.19218	1.26174	23.6149	19.3102	38.4858	10.4628	47.4648	76.4618	10.5902	41.4303	28.6926	107.041	26.5271	10.2788	10.7162	5.07841	0.28174	22.621	9.78576	100.534	33.5486	18.0243	22.8926	182.284	3.15947	67.165	31.5747	103.492	20.0582	25.8807	53.2164	16.8839	38.0575	41.7076	11.5571	28.5956	33.7119	43.4472	24.3207	42.7543	2.38939	19.775	13.8761	28.2484	4.07322	44.2083	1.8495	37.1927	7.37184	83.9715	37.119	245.486	43.1078	35.7722	3.52939	9.93693	22.8293	36.6328	84.3547	99.7224	67.8469	58.0869	41.0258	21.2369	30.2509	4.64763	20.4314	6.3417	18.6725	34.2849	27.3243	25.5698	21.5706	1.22094	16.5972	7.42412	7.03256	48.7712	13.4476	37.075	60.7895	99.9982	23.6528	26.4812	24.7691	96.0992	11.4802	15.107	238.415	34.0909	12.6888	11.0458	27.9074	245.203	51.3303	38.0426	4.59234	7.37271	28.7888	10.7892	28.0066	13.0293	33.3084	44.3974	0.892468	39.3466	12.3381	22.9419	24.1056	54.6887	10.7713	198.757	27.3812	30.7966	55.346	39.5092	40.2659	13.7466	32.6652	11.114	124.762	34.2451	23.7207	210.695	27.3176	16.3157	5.19944	14.3882	31.9547	73.4551	38.8526	4.46332	142.908	2.70742	5.91698	14.1162	60.5658	37.067	60.2959	13.8989	37.6391	13.8637	23.0291	33.8928	13.0576	16.7589	10.1343	19.8934	40.2238	13.521	19.8561	43.2758	61.7181	38.7309	40.8271	100.622	6.8585	16.4567	15.2754	127.812	29.579	116.311	22.5873	4.55975	30.3785	20.1832	42.5715	8.36159	17.6816	1.95238	6.87296	11.638	36.1325	25.3749	47.9462	56.6905	31.6174	0.572938	30.1265	41.5156	17.6161	23.1025	48.8597	9.00431	74.9533	44.9794	78.4939	19.4012	10.1824	17.9824	120.353	26.883	24.5544	28.4271	11.9524	47.6769	16.2123	29.1318	26.508	44.1331	8.88203	39.6117	27.2164	60.015	76.3912	9.1631	12.2334	42.3438	12.9569	9.47318	72.476	13.3499	34.3777	0.892468	339.081	47.6041	43.8975	73.8371	16.7761	34.894	8.02739	9.34466	27.7325	23.7401	21.8811	7.93896	30.3509	39.3607	27.4557	15.7807	41.3898	50.9566	12.0523	14.3701	1.35863	7.78414	9.40928	6.45657	43.2758	28.0633	40.9788	33.5857	4.48139	7.24024	21.8174	4.54554	16.6256	57.1996	19.8998	28.6231	84.3905	20.4472	1.10309	37.2358	5.04881	96.5016	11.8785	20.5624	30.9227	350.158	3.84176	101.143	23.9436	266.208	11.7393	3.41595	54.2661	75.2286	14.2521	19.7282	22.918	10.3637	26.6962	25.447	30.166	54.818	23.8504	32.9423	22.4459	19.4684	42.9209	17.5373	54.5122	14.7476	128.043	3.84007	34.5713	344.814	39.471	15.9304	21.7993	17.739	20.6318	60.986	19.1323	64.0075	23.4551	346.894	62.2444	3.95692	19.6023	41.1634	39.1809	14.8177	64.1509	22.6851	4.90107	66.5653	39.9193	14.8766	67.0029	18.239	5.65534	18.6289	358.917	4.28149	152.488	31.9813	31.3459	37.8411	50.416	8.75624	7.19937	102.537	302.443	114.032	36.1387	23.0796	1.48201	25.7599	1.00265	43.5753	312.547	77.7733	8.2738	29.6807	11.2601	8.41389	35.1134	7.81931	11.1778	6.90444	62.8148	89.3459	62.091	34.3062	15.1943	54.9815	4.8925	85.4736	10.8387	361.087	38.8656	5.454	16.2153	19.9407	9.76939	13.6436	37.166	37.504	28.2335	86.7621	5.10955	9.76198	29.1494	31.2327	42.3759	75.3464	20.4457	72.4215	14.0033	68.5547	25.3165	7.17249	18.5762	17.8168	16.5693	11.8504	206.756	15.7142	25.6925	37.6957	8.29603	183.031	8.10312	12.6966	15.514	12.136	141.448	46.3807	32.4777	19.3169	21.7556	19.5929	15.3946	1.00265	13.7145	32.6573	30.9891	2.57751	25.0784	13.974	1.54793	25.563	22.3297	8.27626	17.3409	76.949	4.71391	11.6399	159.955	47.0097	38.7683	57.5274	21.0831	50.5401	234.232	156.488	97.3057	12.7559	72.8354	10.4929	15.9886	24.8405	14.7358	21.8042	33.986	23.4694	45.2715	39.3433	30.6222	14.8362	94.8913	80.0506	1.7749	20.8815	7.6871	46.4456	17.8276	32.0272	130.661	58.9956	20.6398	9.24391	36.5518	24.4362	23.5457	18.4838	4.44793	30.2824	53.856	3.39982	25.8599	103.618	6.168	32.3751	67.9218	116.387	37.104	26.1379	57.3617	237.805	80.3538	11.8465	31.9507	14.706	9.05716	19.0941	6.0889	9.88501	23.7753	163.14	22.7023	192.965	41.2213	15.4045	65.6749	8.65741	66.468	80.917	12.484	25.3112	144.262	23.412	15.3106	17.5802	10.683	2.29807	8.68215	179.67	11.5175	14.2467	35.6029	313.907	22.5918	156.103	25.3187	13.1596	45.3898	36.4017	74.7231	0.884404	22.3655	8.67512	21.6854	54.1664	7.56262	40.9122	40.3993	36.5954	35.3377	37.6299	17.7701	45.0867	16.0356	90.9402	417.419	28.9324	10.2278	57.5656	28.9621	130.495	194.959	38.6394	30.6816	29.2213	104.878	42.7607	7.18427	24.8944	20.7998	62.8566	141.83	64.0319	14.2729	37.6049	11.7392	14.1641	13.3743	1.21362	44.7858	30.8582	12.7885	96.8917	10.7029	102.975	18.3874	33.7889	33.9552	27.6285	49.4667	12.4408	20.6321	11.7273	73.0516	15.8417	31.5495	12.4637	23.9366	28.633	36.2131	27.7266	55.1806	9.80474	21.6609	16.4105	23.1611	15.0554	57.5275	7.73402	10.3591	154.213	9.25735	59.5632	8.8102	5.71602	14.9892	34.7866	9.71278	10.1882	46.3175	49.5226	27.6097	33.0382	3.217	18.8166	126.345	17.175	14.8766	8.99397	13.603	12.1564	56.6687	25.206	62.4418	34.5024	238.197	134.792	321.433	20.4068	25.1854	63.0517	23.6634	54.2532	14.8235	2.62731	42.7506	37.7353	7.04437	16.3721	132.671	31.667	31.4765	116.617	4.63954	14.3631	11.4194	316.173	86.9461	7.11472	26.1997	218.821	34.9532	5.35976	24.3833	1.54794	20.3757	51.821	27.3609	117.19	51.5438	75.0827	25.7432	56.9297	7.09238	24.8106	77.319	30.0482	5.36598	26.8759	47.1665	43.0811	43.4073	0.28334	419.865	21.4597	18.8494	134.486	32.2462	29.5207	16.43	4.66334	69.366	47.2315	3.95395	36.618	41.5399	48.8413	10.0725	16.3084	17.3517	13.008	4.68938	9.0213	15.913	18.3534	14.4651	43.0785	13.6219	105.958	44.8462	48.0355	38.6995	0.931455	5.44471	13.5628	14.6054	7.24083	97.2391	17.8262	35.8227	18.0243	7.88935	13.3326	4.87537	37.4284	6.89369	2.4691	46.3652	15.8334	26.3136	73.5867	53.7214	32.4449	30.9289	190.433	149.477	17.2915	8.92161	8.17621	12.5739	238.693	5.36015	47.8243	34.0952	4.92249	5.18774	12.2334	31.8648	22.9116	27.3812	17.6161	32.0387	4.21732	57.0128	25.3666	7.92371	52.9893	87.8117	5.34838	160.248	21.8539	17.2176	20.4316	31.3775	16.2925	26.2219	14.2389	8.86316	36.4838	13.7042	133.282	0.241394
CPC55300	12.0478	12.9723	19.3446	11.2541	14.3368	12.9769	7.16617	45.558	9.97072	4.25542	4.56242	293.953	27.0127	371.181	1.25706	21.4345	4.36717	10.4775	71.0276	17.1819	46.5532	4.22587	29.8565	32.6097	12.4342	387.673	32.0213	6.77977	14.3598	248.507	40.4216	7.8611	382.871	7.94591	28.24	3686.01	14.6867	31.7019	413.593	29.3798	38.0931	6.58996	168.945	7.73279	15.9104	3.13321	17.9763	4.71107	28.0806	36.7242	67.5176	79.3477	15.1822	15.3676	4.20275	7.64331	69.1621	29.2514	23.9827	26.5983	9.73584	19.8064	5.25359	12.6666	32.6515	21.4328	35.3553	473.406	25.6671	6.63331	32.117	9.39243	5.2424	21.0303	3.21217	15.3475	28.6199	6.3686	16.5588	7.70841	133.267	32.0185	2.63537	7.6068	8.61148	21.2528	47.9343	40.7355	26.4992	15.5536	32.8167	1.48691	12.3946	29.2907	22.9639	8.56339	21.4954	26.1751	1.4091	2.68566	25.9856	4.7944	21.0081	16.6779	13.3935	11.6473	35.6598	16.7183	387.578	28.7869	8.15172	5.2724	9.94294	553.54	10.2163	19.7526	13.8096	1.07471	18.0727	404.773	104.406	8.24835	29.8616	6.28464	397.113	22.6536	17.5566	16.7129	4.00236	25.3186	2.60744	23.8356	9.3879	14.9863	2.30766	18.6942	22.4108	2.60744	27.6055	328.716	1.48995	19.1829	32.7026	5.11896	36.9932	24.161	16.5218	18.5818	387.679	3.94115	22.3367	16.5505	24.9197	30.3628	147.386	3.25713	6.20606	7.61824	4.06096	18.2209	150.038	7.86785	45.3963	26.194	28.282	4.0657	14.3736	8.46166	26.3756	75.4266	11.1848	10.6851	93.8787	207.337	24.9146	28.2112	15.6649	8.01675	16.2117	24.8416	1.73271	16.8741	43.8699	51.6977	0	15.0158	24.3722	10.2094	25.839	59.4693	17.492	17.0895	13.5859	40.428	234.299	1833.83	63.1484	28.5518	3.75541	434.239	19.457	12.9224	18.1413	43.2815	35.224	3.80586	85.1466	24.1853	9.92313	19.1609	132.944	5.13272	18.3897	10.357	30.2086	6.3186	3.94511	10.8234	6.36494	14.8234	27.0154	103.892	12.2549	11.0856	15.0128	15.5208	241.345	15.4056	24.0385	10.4596	23.953	20.9201	24.732	53.3266	15.4098	44.4166	0.794177	0.647633	6.3734	9.92934	51.2334	73.9036	4.87491	18.794	4.71907	7.60262	25.199	6.6785	53.5622	2.39156	1.44704	39.3081	28.6654	33.8578	147.098	28.3533	5.77234	39.8294	1.06935	85.0341	41.0609	12.8242	20.0325	9.99736	118.591	35.0138	9.90464	9.18674	43.5705	14.6921	16.6731	17.492	6.42839	9.64765	21.6717	22.8474	7.15203	20.595	10.6439	18.308	10.2544	384.309	18.0381	11.3764	28.5628	12.258	57.306	31.1233	7.3911	4.86456	13.7649	21.5091	33.4003	26.9298	14.2331	21.5503	7.26809	44.0045	12.9489	4.71071	7.93834	2.58825	16.8335	2.20196	14.0832	4.90766	3712.51	15.3014	14.8407	36.1176	13.5375	33.7011	4.93549	8.93741	20.5883	2.67881	165.885	25.7598	6.42572	9.92089	9.61117	62.1561	4.11281	26.3231	19.153	7.0115	20.2133	7.65944	19.9877	23.8068	48.4668	27.821	5.24471	4.73354	3.68879	14.2062	22.7434	42.8244	11.5415	32.2766	2.30223	31.2296	26.4038	3.73062	17.4024	299.819	8.1493	15.293	53.9164	25.0893	20.9821	4.79756	10.0405	10.6583	47.704	6.82821	11.9636	3.12646	6.58313	31.8807	1.736	14.0166	8.26158	20.306	11.4212	12.1351	13.2322	21.2878	389.643	18.7222	15.2181	27.7866	28.7468	129.645	345.034	13.875	264.342	1.76061	26.2151	6.0957	1.07471	66.0716	12.6889	12.6739	7.95628	22.4985	36.016	10.9493	0.675318	10.8852	28.1831	7.82772	8.05632	18.083	9.4978	0.93991	30.0123	10.1221	23.0005	14.4818	18.8087	25.4019	206.276	2.38411	18.4616	8.0732	40.1613	14.8512	1.44704	14.4047	50.0438	29.5922	21.2	9.04389	23.6108	21.6802	19.5193	11.1457	10.3035	6.67356	8.79616	4.36717	12.8639	0.502593	7.34694	2.38842	23.5591	11.4485	13.4598	14.8996	304.537	0.944747	20.9168	7.78304	12.2402	21.3368	5.37103	11.849	20.3137	29.1478	17.5201	9.23073	43.5458	10.5767	2.58415	8.25267	8.54396	23.7899	21.3967	22.3168	5.09422	14.2954	3.13321	15.6402	9.1404	9.18048	1.67929	16.8234	17.9544	19.2019	24.3787	22.259	7.70575	17.4445	15.9984	14.7973	43.595	328.339	20.8082	8.64155	10.4574	5.18831	255.174	14.3999	130.93	9.59632	1627.6	41.3048	6.74881	8.9516	21.0089	44.1775	26.4534	1.54593	16.9036	12.9095	2.94369	14.8983	72.2827	34.7873	211.752	4.51261	31.9303	31.8692	21.0612	39.6886	12.544	4.93202	10.8939	37.7423	20.8844	22.931	99.3777	16.2635	9.30143	9.58582	6.59922	37.3972	35.2825	18.4648	9.67455	199.623	3.53433	9.49733	1603.51	11.2849	27.7388	35.7129	16.56	10.1008	11.9391	11.8051	23.7124	8.05883	18.0434	13.2427	22.8216	26.3803	10.6964	11.3047	6.98574	1.41025	627.867	7.83776	47.0213	1.29863	3.18267	17.1647	22.255	25.0784	98.6004	13.6948	3.14726	22.383	33.5113	12.1605	71.8525	4.58111	4.48457	15.8738	4.56242	58.0508	34.3403	6.52869	22.0002	18.8354	2.08513	2.13235	29.5596	27.1394	28.3216	8.92338	8.49679	19.7645	11.6528	17.4834	24.0161	7.59313	14.5139	16.5934	18.1916	22.6346	4.78275	13.9391	28.7736	12.9132	17.5562	30.0267	10.8977	6.5363	13.6815	3.88019	54.1313	17.4869	0.927669	4.21074	22.4623	5.1338	3.97408	42.4453	12.9022	16.4328	1.54593	378.504	7.438	10.1213	5.89448	43.0332	10.2531	6.626	25.7997	9.99197	24.4747	1.17108	12.4858	39.6208	5.08299	25.2411	19.606	10.1862	18.5609	13.8792	491.213	3.39938	14.652	29.5718	6.94504	6.98574	9.36217	36.7539	12.28	11.1534	7.02992	19.6403	60.928	3.68739	12.445	11.5844	13.1741	19.2245	14.64	2.68541	14.3503	3.58085	44.9427	46.8059	6.5854	157.713	440.885	7.54612	16.5206	30.9595	346.322	17.6997	13.4569	4.52591	7.59923	6.85764	2.10545	13.678	10.2357	17.0488	21.5624	12.1789	1.01599	8.54067	11.279	18.6069	16.4611	33.9483	249.855	43.2388	9.64863	28.7586	2.20033	13.084	427.313	15.2656	213.113	45.541	2.64417	3.88684	18.2616	33.6636	22.0635	24.3773	346.153	5.87286	1.04216	6.06758	18.7261	13.8512	61.4513	25.1978	418.07	6.1314	27.3671	440.264	21.4432	26.0466	14.0416	3.43031	2.2284	359.214	320.798	21.6853	26.5032	6.32709	18.2752	31.1707	7.76292	6.30465	28.0565	319.027	23.9298	17.7346	15.8317	6.67454	5037.44	1.38411	20.4962	390.844	64.1399	10.1765	16.7312	29.0104	5.54003	17.9189	5.08167	72.4761	29.5554	41.597	15.4636	11.6782	7.31721	8.99224	23.0652	1.09858	9.4524	15.9913	450.487	10.2652	0.83977	19.1979	30.9996	46.9405	109.44	52.883	14.4703	11.4655	27.9065	11.0297	8.9607	15.8481	3.89514	28.0716	41.1693	13.0351	34.2915	7.85585	41.8873	16.6952	9.19188	34.0089	29.6017	15.3314	18.6633	225.703	14.1213	10.4245	4164.05	22.1958	297.824	0.453063	6.30504	4.49239	19.2286	25.4031	25.6494	36.1867	13.3212	48.6018	20.1343	16.7302	1.38411	455.43	20.0423	22.3169	4.93974	7.97463	13.2709	1.34067	25.0279	53.2818	25.095	11.4179	29.5498	1.7624	12.6993	153.596	12.7246	47.298	3.45174	21.8441	14.0091	255.775	19.1358	36.5655	3.29918	14.9376	5.94428	369.194	63.3652	6.04135	13.0814	17.2369	5.40861	9.57231	151.536	13.0415	12.7487	166.164	27.8008	7.73046	16.3173	10.4911	22.8046	11.2452	9.93398	20.7066	43.9562	6.32353	20.4078	22.4459	5.65	10.3231	30.1961	8.25702	10.2025	25.8989	4.90764	14.4286	19.5299	10.0648	10.1573	22.97	95.3075	16.916	14.2733	8.80958	226.825	19.5895	6.9234	13.3523	26.5814	11.7505	14.8806	16.1816	22.4845	13.4971	26.4487	23.3734	28.0589	2.76713	14.7943	30.8795	0.654423	11.9044	15.936	6.77988	6.54706	28.4569	12.1764	4.8211	8.7181	13.3647	2.22578	6.16472	243.214	1.736	32.3072	14.2318	394.967	5.98513	16.6134	27.3572	16.0615	66.4143	16.4221	20.9266	1.83131	16.8741	7.89299	20.8161	6.20062	7.23042	2.80452	7.68682	33.4481	20.4981	21.8251	10.1364	41.8368	26.7481	6.03322	501.591	17.5402	6.9245	21.9669	137.286	42.2208	221.136	14.2349	25.0722	14.8573	16.3441	30.637	12.4042	27.5869	11.7886	46.7256	25.476	14.4882	11.3064	12.9665	17.6997	7.14664	24.9665	3.89301	35.7815	13.6827	13.0603	20.2286	18.8109	40.0234	22.4321	10.3236	5.7313	11.3919	9.44801	10.504	19.3686	8.03903	10.7518	14.9573	27.6177	3.90508	12.6086	7.93082	44.2252	31.5881	27.3506	11.1768	21.1804	1.81482	15.4046	12.0915	3.45174	5.35875	17.5263	21.1752	20.8156	8.11555	1.50298	8.42439	63.7822	9.90865	44.9641	8.12976	11.1525	18.886	3.15662	16.0735	5.96233	27.8373	42.5938	18.3268	21.4432	22.6942	17.1174	34.9423	34.7299	22.1205	12.5196	10.4562	253.563	23.8364	125.333	7.59951	4571.97	19.0582	17.1652	21.1292	14.5218	8.91604	7.77094	10.6886	18.9474	14.6608	19.2435	25.8301	25.9856	20.3872	2.83762	24.8798	10.5266	365.325	41.6961	4.72606	58.715	74.1549	1.35853	0.937796	9.18091	1.34067	19.3506	32.0626	5091.17	41.1899	37.3628	15.2837	3.76674	32.8712	3.92451	24.1944	20.4641	13.1353	26.5724	14.2333	36.1208	14.6112	8.06895	1.62042	561.713	12.9474	19.0112	20.5879	18.08	13.3066	14.4968	14.0016	9.29777	11.7756	6.71313	19.0028	13.2376	6.61939	13.1261	6.01334	12.2898	13.2477	8.57907	9.26792	11.3201	17.0079	14.9829	11.4384	22.7219	27.5045	19.3603	84.7479	3.91039	2.1849	15.2257	14.7292	22.1054	2.53106	49.5011	19.3727	10.2579	18.8087	4.25162	7.24655	10.2127	43.135	12.5315	2.28809	4.96295	12.6052	36.2321	3.08407	0	22.2679	11.0552	217.264	4.78699	20.9718	3.86448	6.15261	19.3288	260.188	7.83151	12.0261	20.2266	1.36849	150.254	4.21074	19.8449	9.21316	4.51261	27.1394	20.126	9.89835	18.1728	23.4504	12.428	33.5592	23.5115	5.25721	173.784	14.9958	16.5527	14.8963	5.53693	411.213	16.9406	9.33663	13.0266	19.8584	156.889	34.4585	0.301992
CPC55335	17.6488	17.8581	27.0721	15.3935	20.0107	17.2988	13.4633	47.5681	12.4107	17.9468	17.7392	354.712	26.587	519.978	5.20245	51.3658	14.48	12.8905	27.3258	10.0189	48.7787	6.56385	41.5359	26.1335	11.0235	530.345	42.9699	14.7507	28.884	297.962	55.7709	7.8984	536.797	21.9316	36.5291	3366.31	26.1027	48.1197	429.303	4.02534	44.8744	9.98077	109.674	18.1099	16.51	6.67842	17.4165	9.79438	17.0127	31.2854	121.228	62.4935	25.2378	20.0334	8.31611	10.67	45.4729	44.7392	16.2596	45.6714	11.7384	34.1149	10.8021	23.7773	29.1613	29.4177	61.3679	507.395	44.7317	19.0951	33.158	17.1562	13.4692	25.1252	12.7944	17.4538	18.2236	10.8809	22.0725	19.9429	179.154	14.8214	11.6506	32.2776	9.49285	21.9638	33.0964	48.6969	35.386	18.8964	34.1906	4.87163	16.2876	49.005	25.9952	14.5354	42.4036	21.0053	9.78406	6.55326	22.4651	8.80445	23.0349	24.407	16.1362	22.6645	14.6573	14.4779	109.214	32.6204	12.5908	7.79477	17.9146	866.931	11.8302	29.0507	12.2328	2.11141	27.6173	593.917	138.935	16.6779	42.3606	16.4217	530.224	18.3935	24.1742	19.6145	10.2884	38.519	15.1174	22.7046	11.5884	9.42504	5.91956	41.38	12.033	15.1174	39.8468	275.391	3.72919	32.7088	63.9554	12.8195	46.1653	21.1449	10.2971	15.3152	546.752	10.4288	107.856	22.693	33.8359	35.2238	103.08	12.506	13.2832	20.7215	6.76324	18.7657	107.146	17.2032	29.3218	23.3529	46.574	6.94448	16.7112	16.287	24.2875	73.0216	16.2865	20.5018	53.7055	30.0878	26.1263	35.6261	23.6931	26.5117	28.9837	42.5062	10.5389	23.9483	50.0419	41.3273	4.1372	22.8414	36.9079	18.3961	41.9743	40.6501	29.5747	14.0606	18.3731	59.8471	277.035	3102.98	145.987	39.119	12.6039	305.907	17.7467	17.8525	15.8638	33.5288	26.5434	7.8833	226.251	28.8961	7.83374	9.62592	233.06	5.72045	32.3152	22.5016	32.8895	9.32853	7.38971	29.6067	6.75405	21.0265	36.3999	275.029	15.8311	24.6271	21.1226	16.6402	246.917	18.3349	31.9943	15.3349	19.4565	25.7002	39.2247	111.034	15.3627	26.017	5.3927	3.48593	12.5786	2.93949	27.5161	34.4181	5.1823	35.5062	9.14424	14.342	25.1669	12.3356	51.7094	9.69743	2.80396	56.2865	32.8751	44.006	158.758	24.0112	10.6881	43.9263	1.30466	32.8189	57.5712	16.7711	17.2522	21.6901	197.343	42.9654	17.7264	11.2236	65.4399	19.2958	29.2604	29.5747	12.079	20.4254	21.4865	18.8391	16.0914	17.4199	28.4964	17.9569	32.423	510.296	12.3104	20.5534	30.697	17.4186	69.8797	50.7805	13.3169	14.052	20.0044	16.2084	45.6137	26.3812	11.5366	36.9553	14.9094	48.4631	17.6023	13.9651	10.5656	9.83161	18.8568	8.62841	16.8364	9.01659	3272.33	15.392	22.4896	56.8291	23.463	28.3227	13.3625	7.44042	29.1753	8.07456	120.115	25.9661	14.1956	18.7131	27.2459	32.1562	8.34899	28.8684	19.7411	19.6742	22.9593	18.4783	22.1014	24.5141	55.1015	18.8683	13.1975	19.8897	16.5901	16.9785	30.9717	47.7341	18.1994	52.672	8.42648	35.8028	16.9008	8.73169	19.1502	409.197	13.3881	22.6956	55.2375	21.0746	19.2199	13.4888	17.1139	23.5735	81.5051	17.3616	23.3706	4.71195	11.5594	48.2345	10.7644	25.0238	15.3861	12.5912	20.9507	17.1512	14.419	20.3292	582.692	8.88067	13.6199	24.2552	42.4995	114.353	368.96	13.7709	365.873	5.64675	23.0202	4.15599	2.11142	32.0228	24.1672	21.1179	13.8698	27.9567	45.4895	12.8244	4.36193	16.1821	26.4748	8.21597	12.4754	27.4546	18.3488	5.02539	50.4997	10.6021	21.6991	17.1488	24.0212	26.1658	129.218	2.21532	25.5097	27.066	37.4464	19.0748	2.80397	22.1867	214.511	25.422	28.4882	14.7575	23.7229	11.8154	16.3577	17.8429	6.00262	8.0822	14.7956	14.48	25.4558	4.86942	4.65756	9.8347	21.1348	20.8147	19.2534	20.103	403.541	2.03406	20.1083	12.4389	23.7181	19.811	11.0612	13.7123	38.9216	41.7744	18.8606	15.1999	36.1627	16.8655	23.1654	10.6609	33.2693	25.2398	25.0625	20.2109	21.6456	23.1098	6.67842	15.4435	18.7908	34.1195	2.65141	45.8308	21.3195	29.7664	27.9015	22.5168	22.4728	19.9653	24.8206	20.1461	127.293	387.589	24.4522	10.3544	14.3131	10.8448	369.554	20.9482	240.033	19.5193	2659.91	57.6963	5.90901	18.2793	22.4214	55.8286	25.9599	2.3299	17.9947	16.6767	10.0028	19.4527	100.034	24.6093	71.3057	15.2802	25.7374	27.9362	26.145	53.0779	32.7577	5.76447	16.4183	32.8243	24.515	24.4919	76.1669	20.0157	29.038	21.0597	12.8511	44.1456	32.3192	34.6571	18.798	89.1467	31.7063	15.8773	2720	12.8425	34.3793	43.6701	26.384	28.2716	15.84	10.5298	24.6614	29.3558	24.3484	25.4339	20.8402	34.2341	15.371	19.3434	21.8714	14.5743	922.281	25.8748	33.7324	1.91724	12.2486	18.0839	44.0615	25.9995	140.862	17.8157	11.5194	20.682	22.1462	19.7818	34.2999	13.1604	10.8278	29.5723	17.7392	48.5602	29.1444	22.3146	23.6835	22.0339	3.87206	17.859	22.3645	28.6188	26.79	9.0938	13.5263	23.9363	5.41389	25.5967	33.8847	15.1866	23.0349	37.0146	49.6663	31.4442	13.5043	15.1693	27.6195	18.6155	27.9442	27.0868	17.0473	16.1368	15.6873	18.2956	26.7931	16.023	1.36957	10.3908	23.1331	17.9717	8.83131	40.1444	16.9759	17.9112	2.3299	488.163	14.2397	18.4823	13.1585	78.1842	34.8187	16.5842	47.302	24.7399	35.5244	11.2201	12.3414	28.7903	12.859	24.0846	26.2654	19.0071	27.4638	15.1041	604.79	7.93373	10.8488	87.0348	9.9469	21.8714	17.1334	40.2569	18.6629	18.7255	10.5561	20.0237	30.4337	10.023	19.798	19.1138	14.3632	22.9979	36.8307	4.27208	19.0607	2.52706	37.6082	26.8987	11.9631	328.202	590.636	24.2158	35.8926	23.979	357.316	19.4153	15.3478	16.7903	22.9058	7.2839	9.3684	16.7633	11.3127	22.0787	29.9569	17.32	3.9374	13.3433	32.5656	26.1374	24.3748	54.7825	208.62	52.4796	20.1	44.8287	3.75831	19.5626	532.372	25.4218	205.104	50.3936	9.51538	11.1405	34.1815	32.3161	31.2048	23.9746	503.246	11.9888	2.43611	17.6359	24.0627	20.6183	28.2676	39.6849	444.243	7.76533	24.9983	688.43	23.6936	26.3572	24.5038	13.5709	9.91546	493.166	276.649	34.5923	24.2148	8.91131	21.1803	37.834	25.9249	12.6045	45.5086	419.542	37.9145	20.5973	18.9429	12.3266	4399.15	4.13477	15.4451	517.5	48.9574	18.6388	14.3459	25.8248	15.2676	24.4722	5.96282	40.5805	42.2133	49.6767	12.4488	26.4388	28.2362	16.9297	36.772	2.16254	17.2986	24.5267	527.288	12.4319	8.22661	25.2411	44.39	31.8561	149.59	35.0807	21.478	18.7131	42.8421	20.2931	18.7636	19.7765	13.8375	13.8846	37.3405	28.8062	36.9152	15.5607	37.5167	24.6331	14.1988	49.5062	47.6482	23.7799	51.006	292.426	12.8768	19.0775	3332.39	21.4162	213.135	1.46318	22.9207	6.37763	30.3942	41.9317	20.1364	29.9342	20.9592	55.1458	45.7998	17.8427	4.13477	585.292	21.2438	23.6548	11.9353	28.7364	18.1327	4.77874	28.1403	38.5022	31.8891	19.1747	43.5498	2.27669	23.5141	77.1208	18.9668	53.9373	5.05354	23.3153	22.6215	339.744	33.7058	26.4608	8.36945	13.5077	8.53212	348.756	62.9914	13.9253	17.4749	17.1125	14.972	34.807	274.764	10.2955	23.9499	101.115	26.663	16.0419	32.9021	15.4638	28.316	22.4356	20.9603	37.4227	54.9785	13.3878	38.373	31.7207	7.12497	13.1822	32.1643	18.2929	26.0687	35.9962	9.01655	14.853	23.5471	19.6473	27.5549	26.6627	141.792	21.5055	27.4458	9.79974	339.02	26.6379	14.9994	16.8802	42.9227	14.5289	22.5955	24.8694	22.9946	22.6558	43.5609	22.587	44.0815	5.68689	24.7275	30.1554	1.97259	27.3697	23.3156	11.365	20.1681	46.0319	15.5171	13.2414	16.552	16.8044	14.8557	8.46931	281.996	10.7644	40.3749	21.1653	494.94	19.9019	32.6929	25.6218	19.0886	110.635	22.8462	26.2033	5.81573	23.9483	7.00995	26.964	16.5923	6.88935	9.09755	10.3933	28.1757	23.2521	25.2981	16.6656	53.7696	46.9453	14.8453	700.234	20.0984	15.0383	39.8785	179.718	81.0763	305.971	17.265	23.6515	24.5804	11.3387	49.8324	9.27936	40.0451	12.0096	46.8655	40.083	34.2039	20.7213	14.1733	19.4153	12.6468	45.9388	7.67768	50.0661	15.2907	14.7344	39.1974	18.0002	33.2978	20.392	17.6014	5.51655	15.2737	19.7315	17.7062	35.5665	16.212	10.0697	15.5221	26.1725	7.01446	34.6304	20.9456	54.8858	97.0217	40.6258	15.458	23.2302	16.7039	30.8501	19.3247	5.05355	11.7939	22.4281	34.5403	39.0607	17.7907	7.76629	13.4558	68.9919	11.1516	26.6916	7.26844	26.3085	38.5052	13.2266	22.9063	14.3133	44.0055	82.3177	26.26	23.6936	36.7486	19.1127	46.4253	14.5648	28.0689	23.6979	17.1863	351.928	32.6484	144.544	18.8162	4275.62	24.4588	23.54	10.6433	18.4214	11.583	29.919	15.8789	23.765	20.7958	28.9159	25.0258	22.4651	36.0874	20.6611	40.1751	14.4402	512.284	40.8661	20.9612	41.1737	76.4773	8.48235	4.81891	29.937	4.77877	26.039	33.871	4334.79	64.6709	47.2672	14.2593	13.3975	48.5871	2.02055	28.6502	16.7017	26.048	27.4613	27.8929	49.3772	26.5911	18.6235	9.72506	658.697	14.3206	21.0431	36.7689	20.9231	16.2185	21.6701	13.9474	13.3456	21.6407	15.6707	23.5253	13.8496	8.55103	24.5304	13.8716	20.4204	31.8679	19.7748	19.5035	18.5734	80.617	45.9162	15.4078	27.5354	24.0162	24.4229	34.9872	9.46155	6.11539	9.83442	25.6808	26.498	6.06607	53.4991	28.5179	25.0907	24.0212	13.4038	15.1716	13.9258	93.278	21.0086	14.1878	9.08254	15.7666	27.1947	3.05443	17.0042	23.1828	17.1375	291.449	10.2476	32.5313	5.4739	7.15323	47.5478	367.26	13.3627	19.1604	25.7704	23.8657	41.3269	10.3908	23.2373	16.7505	15.2802	28.6188	17.1858	24.3271	27.7715	20.7445	16.0547	25.645	39.1002	19.4479	87.8251	10.8671	23.6676	15.1613	16.1914	533.513	16.8767	12.4632	12.4206	21.6537	133.84	55.7319	6.40443
CPC55376	138.323	238.158	111.169	66.6591	29.0729	128.028	34.8869	264.044	84.895	39.3963	39.0593	381.771	329.326	364.822	71.7383	5.78277	43.6045	162.114	637.95	339.838	301.561	78.1554	139.919	624.926	76.7435	356.212	154.731	60.9904	48.2694	206.649	300.415	463.402	370.249	115.07	113.408	295.074	110.626	194.479	410.133	406.797	177.995	63.0678	467.847	125.788	27.3667	9.01401	60.8427	44.5966	208.872	123.626	286.695	272.027	97.9914	26.0067	73.1555	104.313	1256.02	75.4708	289.284	116.809	229.566	191.657	29.5615	15.4069	423.633	422.154	1864.15	466.825	213.421	103.525	169.931	179.971	62.6937	81.6469	69.3088	439.539	281.328	21.2076	83.6557	90.0319	381.548	37.9296	102.279	41.8374	42.554	599.439	237.764	167.418	104.302	93.0651	140.436	18.1612	133.447	126.945	26.4421	44.1497	178.775	281.215	420.886	180.283	104.188	15.9886	124.08	130.485	146.123	112.776	469.977	84.8773	735.975	141.021	39.5863	19.6295	91.2174	389.784	110.276	106.403	124.195	9.54839	126.068	428.326	378.694	70.4006	189.914	77.3494	367.782	115.661	100.88	82.632	24.6299	132.797	31.5185	577.556	718.102	489.877	19.1916	91.7714	448.557	31.5185	121.728	377.949	14.8136	149.257	77.2495	77.5098	130.641	687.9	48.5621	233.39	384.348	32.9179	111.934	97.2927	89.7853	76.4702	345.973	90.9492	155.685	48.9911	42.6493	209.808	289.944	113.916	593.644	543.179	146.173	84.3997	70.0547	10.883	187.813	126.171	150.429	87.7535	1001.89	2021.8	163.8	90.8936	68.2626	10.8534	39.2427	139.395	98.9646	174.25	61.7488	155.244	132.643	93.359	120.414	26.1219	36.9497	813.099	228.108	260.802	97.7137	122.537	195.003	76.8827	66.7916	97.2644	70.2823	631.937	99.9788	63.176	112.411	593.865	135.4	34.6464	81.6534	83.5874	192.186	264.323	288.242	17.3723	140.502	144.998	564.088	79.943	44.0638	25.3613	194.142	119.526	91.4367	79.3667	60.7358	87.8324	41.9498	162.957	644.569	72.4194	154.709	123.906	269.625	27.4896	52.8356	90.8055	145.697	755.351	43.4213	166.591	24.8072	242.601	14.1011	875.473	35.5774	103.439	72.4074	38.9042	195.615	38.665	228.327	31.0289	67.343	114.389	163.783	152.092	242.961	359.069	137.151	177.7	56.1	917.787	124.739	153.525	37.1299	19.0877	169.959	65.7618	133.57	92.5576	91.206	159.748	376.957	228.108	26.7025	29.0254	77.4254	331.53	59.912	54.7692	71.2681	260.867	23.0554	455.953	201.011	447.826	178.847	178.994	284.072	95.4649	47.0696	74.777	27.5298	192.92	141.966	192.06	282.901	90.9175	65.5992	58.5334	24.062	57.6434	70.8344	38.1696	88.3524	33.5376	326.137	8.02843	334.674	88.2965	159.384	94.77	74.4563	296.184	20.8809	615.582	29.985	2.93336	274.045	19.8152	46.8068	21.169	65.0602	536.53	55.6812	97.9099	96.5489	81.3086	285.239	45.2013	100.641	90.503	315.371	194.212	34.9479	63.8265	25.3171	258.566	24.0555	190.674	103.436	103.037	74.6748	207.335	324.86	41.1386	328.534	300.512	34.7776	44.3666	171.722	142.028	79.4094	13.85	147.733	72.1486	160.767	115.921	83.4534	25.0623	47.7811	104.972	38.192	374.489	116.043	287.742	75.5086	136.467	95.0557	101.685	387.354	457.434	175.226	419.122	196.215	1465.5	419.503	112.25	290.486	26.0963	192.983	35.2456	9.5484	1160.99	23.1253	31.2396	120.312	31.0034	178.928	121.554	115.427	88.597	171.757	1695.05	136.862	203.134	26.0647	3.18123	101.304	82.8711	76.4325	93.4921	174.342	393.212	675.36	49.9022	35.7365	98.564	164.98	191.963	67.3431	64.3807	67.0916	18.8416	14.8456	102.302	113.816	186.887	92.4916	93.3971	197.957	30.5872	265.153	43.6045	130.374	66.0587	378.524	17.6835	111.634	133.707	33.3872	139.522	393.374	73.012	567.185	9.37189	178.012	88.0143	11.0654	285.744	57.828	79.1772	144.204	56.1208	552.697	79.9865	34.1903	78.3651	65.6852	188.203	24.915	113.9	75.814	338.485	9.01401	32.8568	74.348	48.0882	197.037	8.71541	26.241	47.5461	42.3419	190.139	79.4285	267.247	63.704	239	205.026	270.641	229.562	240.981	147.054	44.9986	337.369	38.2002	214.96	25.642	70.692	302.447	52.5369	109.593	224.355	362.975	151.171	5.23239	116.543	168.126	29.6732	442.437	60.1811	56.2831	3132.91	46.5146	888.691	133.547	197.155	207.954	15.7501	18.4815	122.743	132.463	23.2392	491.546	1182.18	61.7403	16.6154	132.757	31.8369	89.4756	128.102	159.182	24.8617	2767.55	28.4106	229.741	86.2792	139.139	83.272	124.749	118.213	81.4466	147.986	38.0532	87.739	59.7124	103.217	56.2816	83.2353	40.9743	146.076	168.152	60.0953	140.808	324.066	74.2778	115.013	32.6512	33.6629	115.805	202.23	99.1813	107.063	60.7139	792.261	63.1316	488.348	79.2682	974.513	49.617	5.14986	66.7852	39.0593	631.087	211.172	84.2451	124.43	70.1257	2.20543	18.0429	9463.67	143.149	97.822	170.139	32.2442	225.011	76.8047	281.079	108.092	31.4485	95.4411	87.9264	32.8554	28.2725	80.7077	165.125	102.46	165.798	538.503	204.223	55.3266	58.9943	82.3825	50.5618	170.174	91.5325	37.6776	49.8811	209.389	87.2014	49.9598	173.804	135.859	127.749	5.23239	412.449	67.3595	69.7819	85.5773	168.036	22.8724	0.700827	225.127	26.3036	92.6103	132.783	127.739	659.331	361.284	105.819	105.99	65.1223	53.9673	161.426	16.7373	2.99145	265.495	93.2871	62.8538	60.0953	106.945	116.993	124.689	22.4894	21.0482	469.723	743.759	53.0417	20.6707	124.412	54.0765	26.9319	74.8646	6.81682	91.1624	55.5492	145.648	439.419	94.0319	37.4099	467.118	40.4395	73.7073	666.819	310.45	235.495	73.2434	80.7165	257.205	89.7472	27.7128	137.549	89.6896	124.45	101.209	66.7129	96.2843	25.5715	26.1843	88.3217	80.1605	66.5522	330.228	280.139	24.272	157.361	36.4916	77.4974	363.687	12.6534	188.87	65.4194	409.759	18.0888	110.81	111.325	102.358	104.917	353.798	16.1964	49.3822	29.0933	17.1027	193.182	475.075	53.9426	503.546	63.478	184.158	315.817	178.704	114.204	87.547	54.4232	371.457	343.424	643.824	91.7456	324.887	103.951	83.5693	124.623	39.1198	160.041	110.981	315.297	93.9727	21.9809	79.4978	30.121	272.329	2.04954	165.721	396.197	8449.61	90.5916	90.4072	583.469	37.5017	39.3763	42.5688	704.971	111.305	269.789	161.566	57.1933	104.779	96.0402	151.487	49.9313	117.973	135.869	358.016	54.9074	165.564	94.8674	192.771	748.252	315.189	483.45	177.353	78.2382	172.479	28.4227	73.8646	107.827	51.9103	451.947	104.664	146.924	111.787	109.547	178.633	95.5632	19.0123	164.347	153.864	110.136	11.7167	175.768	163.534	30.8725	339.796	258.762	2952.34	36.4193	45.1426	197.665	91.3851	70.3471	237.148	99.2	116.765	178.481	102.961	25.0205	2.04954	11.7612	95.2305	395.101	97.0637	29.1219	16.8439	3.78136	94.122	194.941	171.062	79.2226	109.308	37.6256	87.3975	3893.58	76.1972	335.433	46.1471	110.114	107.694	255.775	95.4761	229.644	40.2964	68.2535	51.5552	265.062	227.294	33.0771	133.33	133.21	67.994	77.3967	278.696	231.737	104.489	1215.85	160.389	16.1441	141.787	95.1439	26.4332	131.943	20.734	84.9191	277.828	37.4547	24.6688	138.606	433.001	42.771	101.664	26.1242	29.9612	97.6387	8.02839	212.891	54.5334	240.73	76.4925	166.757	105.538	108.374	381.48	86.9664	300.41	35.7687	43.9369	91.5438	190.765	119.881	102.056	77.783	264.072	297.572	132.568	281.484	109.807	27.4584	88.2864	104.515	41.8629	57.7996	63.744	83.1839	113.353	81.1079	131.991	50.2757	34.8724	151.988	386.714	30.3042	239.533	38.192	189.678	27.6528	400.825	65.2737	110.492	305.559	111.442	253.367	29.9291	117.426	7.74787	174.25	177.82	97.0191	38.9753	169.483	49.3595	42.6678	600.715	18.1212	17.6084	38.9862	287.176	206.039	52.5089	437.989	102.634	61.1394	122.508	367.899	102.412	263.062	96.359	169.282	80.7228	141.369	210.224	272.536	65.4772	181.496	158.148	79.5935	53.3133	99.4034	65.8297	235.495	36.4486	213.74	13.7034	211.161	367.177	143.663	54.932	305.959	127.734	469.603	107.657	25.1036	30.2325	113.521	126.166	81.5376	147.836	146.472	170.605	202.775	183.719	48.154	38.4746	285.071	26.39	208.519	225.372	86.4468	62.9602	162.623	100.345	46.1471	169.281	218.48	80.6879	16.5772	72.4157	194.154	40.4491	272.87	331.559	785.208	153.437	85.3412	33.6285	14.3822	88.0804	153.874	199.819	97.0201	86.092	178.704	20.6551	23.5785	167.595	523.342	138.588	213.635	115.666	260.529	74.2399	1823.05	45.8163	304.609	27.6148	421.207	343.403	24.5753	33.7577	78.1314	69.3391	79.4163	96.3235	229.319	183.87	104.188	82.4328	30.1224	116.956	148.621	473.45	97.2538	42.6557	615.737	123.717	39.0838	24.0172	32.828	3.78139	98.2416	72.4457	317.072	100.424	215.416	73.2833	81.8484	164.517	51.3993	87.815	78.9278	80.7265	109.818	121.911	185.323	10.2639	85.2081	2.74225	428.129	180.443	80.8446	97.9546	336.567	140.456	156.662	91.9366	110.143	56.2252	254.719	130.931	67.2061	149.935	178.596	65.4198	145.587	75.0074	25.1938	71.0847	24.4417	30.9967	82.6532	65.0209	641.605	116.365	31.3793	23.2681	50.4197	2.21852	633.317	105.082	126.719	19.9513	251.313	84.6298	85.0904	174.342	119.232	134.475	290.931	32.0165	63.6216	54.2101	325.455	208.239	22.7096	251.565	123.374	104.466	54.2553	246.884	35.4132	62.8771	142.845	33.3187	65.4206	306.012	52.682	97.6887	20.5377	21.6151	1340.61	49.8811	79.5403	105.676	46.5146	143.149	410.445	124.527	110.757	296.777	75.1144	135.182	166.358	56.6161	2655.22	597.3	84.7552	291.623	79.9962	19.9797	134.111	31.9335	87.1302	352.327	294.727	119.439	2.04425
CPC55407	211.613	71.5643	156.513	225.347	186.645	169.25	17.3979	191.522	134.06	36.4291	33.2134	279.335	144.502	470.881	230.504	60.3635	50.0742	109.43	51.2695	75.4765	227.756	217.228	185.791	29.9603	139.104	480.654	148.986	64.7154	79.3213	245.637	224.357	117.725	482.001	444.591	139.612	91.8608	103.9	172.245	138.93	120.731	198.757	194.664	271.985	450.413	130.409	17.4446	271.272	185.888	184.494	194.619	113.358	145.05	30.1681	149.758	165.319	175.128	157.013	121.421	132.768	53.8024	53.1324	117.442	147.156	116.738	323.32	43.1573	767.877	168.785	347.877	412.692	47.0344	101.214	225.989	24.2089	164.234	145.128	122.354	71.6298	206.389	425.381	139.76	151.351	133.557	96.1831	62.4719	442.853	215.947	260.003	177.017	153.566	10.5527	55.9154	211.574	109.009	100.488	51.3776	173.082	27.1092	169.627	247.239	117.242	19.3944	193.116	141.903	126.85	31.5748	246.613	60.6207	134.253	304.014	18.7562	53.4782	133.709	20.8145	189.12	42.4812	176.286	3.22138	41.673	563.579	133.307	67.1166	60.7342	202.905	484.923	111.968	26.7836	228.881	140.134	62.0205	36.9607	15.2298	108.332	102.179	44.8145	196.182	220.237	36.9607	159.999	170.28	29.7736	13.6741	200.555	136.488	119.431	18.745	259.689	62.5	475.46	238.808	111.894	156.78	169.055	66.6548	119.905	46.8327	141.674	56.9042	209.344	79.578	125.292	182.932	25.5936	18.7104	67.2078	129.917	214.251	30.2261	216.976	67.458	136.78	239.16	542.504	62.9378	105.131	220.114	30.4394	63.9024	61.426	412.622	126.44	175.881	94.292	200.254	141.887	127.761	128.537	52.9966	98.5315	334.207	140.525	118.515	234.39	62.0905	246.671	66.9274	134.674	176.402	152.219	269.2	102.918	65.2986	160.314	40.5838	21.3591	211.318	54.6624	37.2739	155.747	181.11	137.432	36.2	84.0059	110.899	32.5483	114.363	287.828	116.995	183.037	158.863	68.0963	83.4714	115.568	79.304	142.133	123.886	357.365	192.848	163.031	118.201	98.8313	89.1378	63.1733	77.6905	142.193	330.965	103.79	536.05	114.301	935.127	10.6142	216.923	163.338	59.0813	154.957	17.7617	181.435	71.6932	286.289	94.4819	606.141	67.2417	245.868	148.559	131.947	129.467	82.6688	121.91	540.361	122.744	67.0215	206.583	128.835	48.8931	137.355	94.499	160.045	236.605	78.0839	229.659	89.9602	140.525	109.129	125.128	127.504	116.702	106.548	143.292	118.923	92.7	116.971	486.278	114.538	171.915	54.8463	120.858	140.478	125.147	55.54	176.986	99.5918	105.329	158.857	56.9418	48.4607	167.445	245.235	91.4901	47.0977	289.542	205.342	88.97	193.256	283.067	160.069	10.5509	93.3345	188.887	33.314	133.185	235.258	132.782	104.747	194.443	196.069	8.59961	118.796	81.5703	184.348	72.4037	278.89	418.19	35.6274	36.2766	127.147	371.938	185.389	63.1178	52.847	123.057	233.753	116.748	60.8951	180.384	18.753	86.7824	105	204.406	74.8689	130.108	182.646	51.5726	11.7032	198.288	160.738	399.003	18.7994	122.691	216.316	198.01	128.072	27.6135	146.443	129.259	43.3392	452.346	174.485	45.5359	259.633	130.232	36.8435	84.857	154.047	6.26851	34.9215	71.8041	170.597	199.4	148.661	180.37	110.373	139.272	172.993	285.562	153.137	145.977	329.288	63.1188	28.3346	163.883	3.22138	63.8591	128.193	132.288	167.373	90.8916	209.4	163.33	518.201	196.731	43.5101	215.393	143.652	240.443	51.7201	2.24522	130.062	119.816	142.582	198.839	114.169	22.9949	282.561	83.2818	249.197	290.228	240.941	101.982	606.142	212.055	56.9649	78.2528	79.0857	52.5442	116.548	101.399	109.174	123.377	160.705	56.0254	106.221	50.0742	97.6844	149.672	852.754	63.8562	115.152	37.7103	114.396	190.689	359.678	328.274	167.728	35.066	66.8417	200.566	39.5846	129.82	52.3007	71.2706	215.769	220.83	261.623	218.186	16.9	280.541	98.9748	103.413	102.8	128.783	362.341	79.1375	17.4446	99.7441	200.734	97.2993	609.275	72.4881	80.3788	62.285	109.986	131.566	380.276	112.359	127.489	41.325	69.0354	330.009	168.469	46.7048	134.989	90.7477	300.837	95.1487	134.971	48.8629	55.467	219.364	66.0973	80.7269	172.321	222.942	107.995	5.16054	201.289	121.366	134.015	123.72	196.993	43.7268	313.745	56.4231	26.3298	21.1234	23.377	194.592	74.3914	32.3342	127.533	153.377	98.8034	19.5808	270.758	136.418	100.982	151.355	17.1033	162.079	138.622	127.714	53.1666	356.052	13.9629	98.8573	80.7584	19.8844	169.199	139.259	37.9258	292.981	137.855	26.6502	124.955	121.507	71.5867	32.56	203.131	48.1088	140.966	108.236	66.8293	185.8	15.3544	251.458	168.746	79.6662	115.794	77.7786	66.7413	151.243	108.878	124.138	115.373	120.045	16.8055	248.774	395.664	179.047	11.9634	37.7364	33.2134	152.103	109.179	235.057	183.351	124.77	5.92678	51.015	63.5726	129.241	123.939	143.964	66.7098	100.719	211.98	86.0975	36.6183	138.349	25.0312	173.534	56.6297	146.015	138.04	119.8	27.7577	127.513	32.0581	232.78	191.813	74.8256	224.768	81.2807	17.2562	170.04	77.7298	43.8347	30.4401	88.0975	207.258	38.2308	169.986	229.65	5.16054	466.667	196.921	228.754	171.531	42.243	119.079	6.62034	373.054	151.167	37.5949	272.104	161.825	139.692	162.517	153.61	38.8783	197.884	207.69	122.137	95.126	12.5927	65.3051	169.426	167.87	66.8293	124.83	144.398	225.845	49.9063	125.101	22.8477	139.273	120.627	70.636	136.898	56.4758	181.597	127.766	9.08765	212.917	75.2297	36.0589	156.283	177.2	40.4491	595.134	125.835	117.563	22.7184	303.378	133.402	67.3647	170.998	67.5089	52.168	70.2831	204.234	118.304	369.546	41.1536	198.936	527.862	109.372	119.41	129.402	26.3893	198.907	131.615	203.478	45.282	69.7545	72.0081	126.42	475.248	82.9498	82.9092	88.7419	178.244	76.5322	130.641	48.6912	111.98	124.758	458.152	74.2811	81.783	33.169	88.4812	196.154	341.69	82.8906	190.628	168.401	59.229	20.104	118.875	115.91	28.5176	115.704	162.253	494.401	359.109	49.2136	24.1627	230.705	155.293	143.156	105.985	164.34	129.518	371.426	197.955	81.9277	125.687	42.7214	32.9754	8.29754	205.885	466.578	90.291	34.0817	199.511	278.169	155.795	138.142	151.339	226.398	89.3794	193.723	241.461	100.905	277.235	135.326	412.321	87.0331	356.931	31.853	483.631	224.731	69.9018	49.9514	156.073	200.629	108.066	135.32	215.977	208.062	66.1604	50.645	25.4948	122.932	250.016	97.7616	109.777	99.5141	46.711	175.647	42.9483	153.478	113.285	252.102	263.711	46.1383	66.4585	272.511	118.14	32.3242	96.615	51.2079	876.489	67.9325	184.612	195.794	26.632	111.816	17.9327	82.1835	80.9654	199.868	163.35	48.9011	8.29754	89.1929	133.855	142.895	33.9624	160.34	47.8331	3.98264	121.871	149.713	110.524	157.983	59.6438	69.5762	42.89	369.274	235.885	228.416	327.278	112.346	135.966	316.951	51.5158	87.1783	192.622	165.923	218.795	92.1349	223.704	19.1983	208.878	197.586	259.604	255.63	146.999	142.285	53.7416	466.543	171.712	37.8996	121.432	104.988	96.2638	158.279	135.078	170.344	201.286	98.3304	47.0887	93.524	109.9	30.2192	47.1335	51.454	145.69	137.468	10.5509	63.1332	142.379	100.239	256.586	191.494	106.386	166.407	91.1626	206.191	285.865	127.312	75.7345	192.223	186.555	144.633	211.119	26.9503	53.7308	85.2539	59.2019	142.63	49.8466	58.5887	44.4254	179.039	73.0885	116.56	163.117	196.549	431.98	111.253	217.514	174.255	34.9518	202.013	74.7427	43.7736	229.681	36.8435	155.161	119.278	450.395	318.934	52.6137	135.444	48.9624	117.574	134.329	156.037	11.0206	175.881	138.009	130.927	331.068	112.323	109.921	231.149	32.6128	85.4219	76.034	88.2607	201.563	371.878	120.68	570.052	211.491	156.669	134.097	143.1	66.0548	261.193	206.965	172.194	131.042	235.754	199.564	142.204	95.1656	106.354	157.687	113.25	99.8795	106.944	267.126	133.402	16.9187	173.597	18.9709	201.27	153.546	150.11	53.6807	82.2366	162.355	13.339	200.028	36.5189	142.724	191.403	58.8215	127.638	128.736	33.9317	69.4251	139.177	187.099	130.135	75.3422	212.03	51.4676	233.124	66.416	122.87	198.709	99.3409	106.519	327.279	182.001	40.0064	48.4695	41.5676	287.742	72.2195	52.8656	141.484	196.142	215.879	92.9353	268.502	117.191	37.4789	127.634	104.437	165.246	66.8233	25.1696	118.875	44.7846	43.1203	129.345	85.9027	95.8655	116.893	220.579	310.443	152.576	428.155	93.9964	36.6204	229.756	81.7328	105.157	45.5429	48.7751	268.113	231.168	29.7555	212.979	91.8259	133.123	117.242	171.406	13.0117	148.961	158.665	478.012	27.832	157.792	338.292	69.8977	318.935	60.14	151.218	3.98266	39.2836	35.5434	42.0416	73.6022	209.87	238.011	165.159	144.513	61.2336	42.2931	89.329	129.669	110.555	103.361	218.397	75.8334	250.869	7.5369	622.246	119.724	123.14	64.8853	140.655	218.007	489.075	69.9289	199.721	180.714	85.5041	156.569	178.896	127.012	197.538	179.95	120.105	147.319	53.7603	25.174	47.5548	78.5393	167.709	230.311	378.806	227.008	87.7846	13.3292	105.009	6.22291	144.452	110.887	122.79	53.2399	234.749	41.1027	162.457	114.169	157.197	57.5097	48.1658	53.7097	29.495	163.34	150.813	88.9259	46.9274	858.041	210.568	114.828	41.7452	277.156	239.418	84.8394	128.715	124.897	186.917	313.717	52.7231	254.238	103.301	15.7163	127.061	43.8347	130.027	289.208	56.4231	129.241	181.273	247.704	205.33	113.815	128.701	21.8869	66.7591	108.282	314.586	98.0889	31.4686	105.351	34.3036	100.816	216.686	17.716	100.106	102.584	116.402	63.2225	1.45665
CPC55443	171.431	47.868	117.408	166.226	210.358	126.57	20.3669	168.536	93.6541	19.0606	19.7738	329.815	108.427	437.723	141.189	34.7629	27.4648	58.4865	55.3692	73.3833	170.942	163.123	151.869	17.4065	98.3111	456.692	85.9878	64.2421	78.4701	226.527	190.241	141.635	437.466	434.778	157.189	50.3736	72.6194	108.908	160.31	303.005	171.93	136.815	142.832	465.097	99.6248	11.3977	117.762	210.679	97.4382	175.389	91.0831	150.556	24.4902	107.795	115.434	238.593	93.0801	100.968	100.047	65.9366	42.0192	90.9625	168.153	86.761	128.246	26.9799	439.276	209.561	191.711	393.155	60.3008	60.4319	173.141	18.6869	129.723	119.739	102.872	77.5192	153.368	471.998	135.457	82.42	170.286	33.2212	24.9546	218.831	162.04	218.03	130.707	111.652	16.7449	34.0999	153.367	95.0985	71.8148	54.0877	111.519	14.9159	176.582	111.771	126.078	15.8235	133.131	93.515	83.7212	38.7244	117.261	51.081	66.0694	205.513	20.1588	48.3278	96.1508	13.5026	143.684	28.1311	106.917	3.31312	32.8852	543.846	141.78	63.1278	54.2693	174.281	446.75	110.082	19.5096	172.853	159.652	64.1991	17.397	11.8014	57.8821	117.08	24.5537	146.743	133.229	17.397	184.468	168.845	15.1577	21.1398	169.286	93.6878	123.467	10.6208	134.572	53.2563	472.845	191.261	23.4657	110.905	139.52	77.3596	104.65	57.4016	123.458	42.1957	175.968	84.2572	119.069	202.179	13.9948	13.6481	80.7076	148.734	154.114	33.7026	139.166	71.0464	99.1769	171.192	336.079	22.5261	101.396	207.055	23.3007	39.5425	66.5522	264.812	118.717	157.438	75.8137	171.415	183.795	96.3048	114.518	43.5384	80.6123	160.597	126.722	101.039	162.557	59.7115	258.133	49.8399	146.492	197.987	178.629	131.469	100.77	62.7434	121.746	25.3776	20.787	179.713	32.8113	28.7733	197.482	163.067	101.351	29.5056	89.7063	73.0488	20.0012	89.2324	249.564	114.515	135.297	111.825	113.775	79.6805	65.5743	95.0682	102.573	80.9505	160.25	136.804	196.605	103.491	77.9821	78.0741	57.9754	48.5017	92.5319	213.312	70.9251	232.795	132.558	457.623	18.9878	159.411	114.028	67.3335	103.581	21.7633	166.844	57.6478	259.284	71.5151	500.852	62.8335	170.702	158.944	105.786	108.24	64.3466	119.437	521.523	69.5165	59.3395	160.481	93.4187	39.6707	102.064	78.6157	103.53	182.9	81.9402	180.265	72.9212	126.722	83.1432	103.27	93.2034	99.8063	96.792	106.301	123.358	65.6376	111.455	519.434	64.0015	120.919	62.0778	97.2796	153.212	116.336	59.6015	181.832	65.5806	100.126	87.8807	74.243	42.9314	136.099	164.747	76.0909	41.1714	221.072	147.056	96.9457	142.07	239.217	137.445	11.7	53.8934	147.236	41.7038	96.7225	151.18	103.593	90.2258	149.15	215.681	3.78907	101.517	65.786	212.605	95.8746	312.919	264.056	52.5272	28.4866	102.01	410.97	172.565	73.5622	37.5034	102.323	201.019	113.855	78.6189	147.809	21.2274	56.7545	75.7225	176.886	62.6913	92.6051	151.173	58.6699	10.3397	178.559	130.425	398.671	22.5012	103.636	215.424	134.047	92.9095	13.3544	90.7954	65.4163	28.7181	474.628	149.82	110.434	207.725	100.418	22.2633	68.9456	125.052	6.17648	47.1334	71.803	139.526	160.149	177.072	158.541	64.5761	110.707	107.94	248.054	183.524	105.579	338.666	36.1218	35.6167	111.811	3.31312	71.5143	99.8996	98.1873	121.61	71.3401	181.056	122.462	197.361	146.932	53.371	324.667	109.183	208.184	41.8623	1.15902	113.943	86.192	95.1431	143.441	112.409	12.7444	122.069	24.7957	266.48	332.078	216.866	66.7805	500.853	146.998	25.245	60.7877	60.5101	67.5736	101.903	114.456	105.259	86.4542	159.752	32.2315	101.519	27.4648	105.96	72.305	682.746	26.5069	94.1745	44.313	104.133	178.142	370.088	337.458	122.666	23.9474	74.2889	144.847	40.2427	103.649	65.4387	54.9553	113.423	165.153	128.49	150.904	16.2225	146.288	53.657	109.391	79.6988	97.628	387.115	66.889	11.3977	85.7905	179.067	40.1613	264.196	40.6438	62.8136	71.5957	84.0545	138.547	429.899	83.6389	115.902	31.127	44.6976	368.67	109.345	38.5704	85.354	76.7738	335.248	94.6632	103.218	44.1418	40.2309	176.219	43.2749	88.566	165.936	177.443	104.775	4.39513	158.261	81.585	157.271	104.598	172.845	81.6691	519.498	42.1771	17.0837	26.1991	34.9204	181.411	40.9162	32.4723	91.4712	132.744	79.1994	15.3858	211.549	92.9569	83.3152	128.216	20.2834	123.239	86.0263	173.917	43.3747	440.247	16.5251	65.6181	56.3354	68.9568	132.88	159.075	25.804	351.137	93.8055	31.1939	94.1636	47.1361	47.2415	46.902	153.809	58.4317	93.4035	73.3691	49.7115	88.2549	16.8157	314.593	144.077	105.461	88.1813	78.95	53.9913	104.791	86.1474	86.2203	61.3675	98.9034	12.6266	157.729	310.004	208.612	16.0963	37.8572	19.7738	80.7771	85.6148	138.119	73.8906	98.1314	8.15559	57.9792	185.076	152.002	83.8032	161.203	77.0737	111.336	137.265	135.284	26.9368	114.577	18.1531	144.825	51.0856	120.284	177.9	81.0207	31.4158	86.1082	21.8422	140.373	153.594	62.3311	156.546	71.0534	29.2776	119.602	115.537	31.953	37.5664	113.833	230.105	42.8769	108.541	171.132	4.39513	454.789	156.543	149.075	140.303	30.7734	106.463	8.80899	205.114	125.78	29.502	188.092	121.248	66.1609	126.534	101.069	25.9394	114.734	134.024	83.0841	127.294	10.3119	68.525	41.8647	114.591	49.7115	96.326	110.517	169.316	41.0411	95.5784	13.8902	71.8759	184.438	98.3291	156.036	36.1199	220.655	116.608	9.19844	156.266	25.5125	46.9498	138.642	184.997	33.7304	557.895	101.472	106.952	14.1304	347.776	124.558	60.2091	154.658	91.365	90.6233	69.5947	157.719	82.8137	398.029	34.9922	154.232	226.763	132.321	104.67	89.7496	20.1949	179.47	132.407	159.891	40.5977	79.7324	116.083	101.735	427.937	63.9643	75.6926	80.6993	178.051	69.1233	131.156	35.9891	65.4376	80.9027	419.981	82.0083	20.7453	43.6454	62.2189	183.612	226.562	69.6787	207.662	133.87	72.6359	19.4471	119.114	68.3981	24.9473	123.992	159.034	414.91	183.332	59.4284	13.6174	169.126	105.365	80.7183	93.0139	123.696	95.4073	371.762	146.832	68.3789	95.4516	32.7391	17.7917	6.50706	131.637	446.272	77.4166	44.0931	151.389	138.622	108.524	92.0123	101.749	152.979	71.4792	165.632	131.614	103.859	337.842	164.264	253.44	26.0777	256.431	41.9287	456.527	187.613	72.7465	34.721	83.2383	134.905	129.69	66.588	180.126	146.4	61.7174	42.0394	28.7825	93.6252	144.696	120.453	80.5146	94.32	54.5261	111.887	43.1295	97.2596	93.8261	216.209	202.828	32.5059	40.8315	234.6	61.2024	36.1537	50.0588	35.2264	490.223	102.169	145.256	115.078	32.7017	119.13	16.2965	91.5285	73.6043	216.204	122.926	42.4602	6.50706	122.323	97.9077	120.309	29.2721	118.781	39.6529	5.32699	87.4436	197.574	80.1761	133.757	58.3661	22.7355	57.7326	600.638	164.052	172.007	310.186	142.276	116.468	296.504	57.7206	102.516	218.096	107.756	152.174	78.0715	217.213	21.2536	158.652	151.266	267.493	297.391	114.009	266.019	39.6099	248.77	156.215	15.1102	80.8719	79.445	70.3022	186.622	110.452	135.729	171.118	100.558	50.75	134.049	126.279	35.0064	35.1777	43.1255	150.231	149.011	11.7	76.0338	110.479	71.1573	286.671	129.719	86.1603	113.61	74.9548	142.128	327.333	117.603	71.1004	130.454	111.688	108.259	222.369	23.9871	34.7269	62.7988	66.2157	127.186	65.8211	99.6906	26.4045	170.672	102.931	119.971	106.071	137.2	458.122	112.429	159.585	204.781	39.0926	513.692	58.3238	33.5748	271.027	22.2633	86.4656	99.3664	440.089	375.375	59.4103	94.6681	33.5709	92.9529	102.81	116.122	9.92681	157.438	178.236	88.3677	209.995	77.7777	127.496	188.154	26.0362	61.3996	60.3195	65.764	173.655	247.832	98.5758	600.871	158.37	170.125	151.523	139.033	72.4548	295.344	151.617	122.473	100.524	124.284	186.756	131.57	83.1195	61.0722	123.669	109.55	105.688	73.7067	183.466	124.558	21.3979	104.972	16.2739	195.468	120.517	108.064	67.775	65.4003	137.6	8.8363	153.107	32.6347	107.592	127.282	69.5022	113.596	91.944	70.7658	63.3557	150.302	132.7	98.6456	82.4751	177.017	41.5405	174.297	44.1502	86.4967	202.109	95.8832	79.5691	310.186	174.561	27.8521	55.5952	51.3364	191.734	67.1842	54.7197	151.954	136.209	146.602	64.7801	323.182	94.5726	42.4431	103.114	80.8751	95.7807	76.8558	20.0665	119.114	48.209	36.2023	85.5063	115.351	79.3652	159.206	161.801	308.835	97.3256	305.476	67.9406	18.7421	236.969	67.8716	99.1805	36.1772	36.5709	315.096	155.748	21.8702	221.728	65.1328	142.448	126.078	141.644	14.8713	123.998	109.408	510.779	36.9415	135.399	152.656	68.2579	278.926	40.9371	170.731	5.32702	28.7946	48.661	16.6614	85.6041	219.084	115.828	221.281	167.671	24.7756	34.251	71.5962	102.087	114.943	87.5779	186.355	59.3212	155.916	2.87238	600.79	69.576	89.5648	70.7515	107.712	171.317	496.261	55.5954	130.131	121.092	60.343	121.139	141.938	117.729	172.22	180.612	78.4098	118.486	46.1277	30.9214	38.628	41.3004	58.5466	168.356	205.338	123.418	65.1482	26.4915	109.126	9.69929	82.512	118.949	180.496	27.6176	215.211	33.1944	141.06	112.409	135.844	69.4071	40.7539	49.458	32.5119	112.719	84.1488	57.9187	47.0573	632.634	216.785	74.4697	44.6459	287.021	190.623	62.5137	77.5941	97.7763	62.2493	352.122	56.0117	167.667	74.3853	15.6095	77.1199	31.953	102.5	166.627	42.1771	152.002	130.925	150.501	141.155	88.7945	93.5935	23.6056	63.2336	75.7307	382.533	139.026	22.505	92.8881	35.0811	135.765	161.011	21.2388	70.4684	78.0057	124.565	62.5214	0.698236
CPC55490	120.67	33.0715	87.3979	157.099	149.009	88.2877	9.57493	125.81	72.4794	5.28582	8.09593	379.788	145.051	522.64	81.8338	24.781	17.4191	56.817	37.0765	71.3879	131.678	137.292	83.5224	32.6892	113.754	557.269	43.6741	31.6946	79.2514	304.456	143.05	63.9691	547.952	180.581	164.594	19.3695	37.6441	66.5443	119.658	108.77	107.354	101.758	236.803	208.831	72.9113	8.24399	155.904	160.817	101.563	146.38	66.7099	98.3186	15.3846	85.0252	87.2038	161.977	75.5276	81.1147	150.166	33.6715	34.373	51.2372	112.389	51.6104	74.9877	27.4384	203.464	151.724	127.488	181.368	41.5683	56.5652	227.609	15.2036	137.543	154.853	147.566	34.7049	128.226	240.92	82.1067	116.978	54.3538	63.21	21.4748	121.575	103.048	202.01	71.5551	65.3518	9.98805	27.2377	106.582	78.1102	54.3553	37.4471	75.8046	31.1056	137.203	63.6126	101.57	11.2962	95.037	72.6712	67.7206	39.1878	73.1634	39.9726	32.652	186.374	9.97882	39.7031	57.7079	5.31548	109.577	24.4313	163.856	1.80111	23.6395	624.027	81.8727	34.258	37.1302	47.5874	536.06	93.8835	18.8855	144.33	106.426	35.2939	8.05293	21.7888	48.0387	86.1861	23.2266	77.5213	54.1581	8.05293	87.0547	77.2873	8.92683	10.0511	69.4214	71.0691	82.7249	20.3957	102.886	47.977	565.09	46.1496	89.769	82.335	62.914	60.8225	58.1655	30.3864	56.164	19.4065	41.355	52.1952	67.0531	114.687	22.8239	19.6616	47.8461	65.3207	135.668	31.0278	139.885	38.944	77.1489	148.525	164.992	20.8179	72.4544	122.017	17.9831	19.7767	41.8887	191.946	57.4963	126.16	57.1206	136.629	217.46	71.4466	95.6715	19.5135	61.8374	56.6392	88.979	134.302	140.169	34.2474	300.612	13.1271	81.4894	123.416	53.3853	70.8778	83.5948	31.8833	95.9797	41.2457	15.6856	37.8296	28.3016	22.2642	75.5749	103.147	71.1391	11.4355	59.8256	66.4838	34.6333	96.5143	89.3889	83.9039	108.397	92.9404	67.9126	34.5405	68.3622	50.6685	75.1286	73.1504	86.1129	104.564	94.9776	75.2923	126.754	61.0458	50.3946	20.5384	69.5035	169.82	56.3713	124.817	84.3101	101.716	3.88738	126.447	81.8007	35.0154	81.4067	11.6491	197.478	28.5114	233.127	45.6913	231.475	35.7615	111.111	146.445	44.0189	140.334	32.5042	78.8865	417.208	33.991	33.0978	118.923	46.2555	18.473	68.0548	61.0539	79.4687	127.035	40.4102	140.594	42.9389	88.979	32.1241	54.7932	69.8592	132.304	48.9032	84.4143	110.545	50.1524	68.8884	596.389	53.5015	191.154	44.3581	45.6645	105.218	62.2656	34.1613	103.265	49.7024	53.1095	51.0289	48.5488	26.9401	80.1168	134.325	62.2754	19.5736	183.156	117.961	63.5776	111.782	89.5998	176.891	9.37622	18.763	123.089	51.3694	55.577	123.534	74.6515	18.9415	171.95	147.969	1.84858	72.3149	49.4503	137.42	63.9756	221.208	140.888	31.5093	18.7488	67.2021	189.126	191.89	44.6972	31.5951	73.8977	141.111	69.4716	58.7805	66.2785	14.8369	43.9236	51.6468	87.5005	36.124	56.9199	136.841	47.5065	16.2649	43.3617	183.413	527.913	10.2134	91.7173	152.594	115.304	73.5247	7.14162	74.4124	43.8438	11.1171	238.713	122.499	84.4409	44.4739	53.7773	15.3614	37.7095	67.1511	16.5163	59.0045	45.0697	99.927	125.327	138.964	57.9486	48.4075	143.651	60.1245	314.835	117.413	88.1352	416.545	27.5323	25.0423	78.4061	1.80111	59.3158	52.3454	68.9843	95.9183	59.2511	138.946	96.4476	90.5413	121.27	42.7338	53.6764	91.0838	162.395	22.7145	1.10264	62.1612	64.9205	63.2164	121.8	76.3679	21.5359	248.416	14.8045	181.019	212.999	209.844	54.1553	231.476	146.702	18.7342	46.1563	43.615	40.8432	66.6684	52.0028	83.0393	66.2204	68.4608	18.8268	136.174	17.4191	42.3422	53.3828	107.668	16.9116	68.9632	50.4062	115.382	110.202	396.464	335.132	164.674	19.2142	49.2319	99.3784	9.70576	125.104	28.5017	50.0647	130.26	129.545	101.822	123.636	11.575	97.5829	62.1846	76.5686	47.8994	70.8833	188.225	35.8958	8.24399	91.4687	116.024	78.7595	103.004	20.1388	49.6936	46.1367	102.356	118.899	207.603	116.941	101.096	20.8601	16.3087	399.416	107.333	26.6979	62.6746	64.5611	411.943	111.924	68.3934	21.5844	11.5485	127.235	30.7641	42.3337	177.319	142.423	79.029	2.36053	131.256	72.5246	110.464	152.707	83.048	33.4424	138.192	23.5818	29.5422	19.0749	21.2415	145.649	26.1765	14.0515	74.8538	106.875	59.2607	30.5933	233.692	62.2467	46.072	68.7184	9.60702	109.788	78.0515	151.595	20.3771	135.382	9.18094	35.7655	21.721	53.765	72.197	149.091	18.4683	241.772	70.9501	22.6105	72.2049	66.945	41.9938	51.5494	111.179	46.3305	69.9536	60.5263	25.6587	39.2332	6.61298	180.391	114.408	56.3368	58.9389	52.8535	37.2161	84.1492	62.374	58.6383	46.9429	70.3344	19.3445	122.731	151.341	162.28	9.4483	13.0798	8.09593	48.8621	71.0019	152.359	87.9062	73.2338	3.53816	29.5894	134.174	131.469	63.0262	65.6012	61.5331	65.1174	165.688	142.595	22.6077	42.3954	11.6755	78.7768	67.0721	65.2091	164.751	66.5138	15.0693	68.7814	30.4732	141.793	119.112	24.9756	142.265	31.3435	23.5675	101.959	67.2066	18.7819	19.3242	38.4937	153.564	23.4996	80.629	124.703	2.36053	527.272	126.877	145.121	36.3947	11.4682	68.733	8.18958	128.902	62.3306	21.4764	140.131	91.4041	63.0805	60.482	80.7576	20.5361	118.929	100.416	65.805	41.8518	5.46913	35.9346	83.4331	90.4821	25.6587	75.9007	84.181	132.6	20.6407	35.9485	27.5907	34.8533	51.137	77.3237	76.2757	25.3668	156.397	55.6841	5.5506	122.468	13.0692	42.7522	78.5613	107.192	15.4415	644.467	43.6005	52.3534	20.754	410.878	124.687	32.9143	48.3104	111.681	48.7291	18.1131	127.575	60.3824	288.45	19.7728	132.992	151.54	74.2824	86.661	68.7554	12.4986	77.1731	69.0389	116.369	22.0264	46.1402	65.0972	79.4261	556.575	43.5443	36.8735	62.2411	144.336	23.206	126.609	25.6722	70.1275	68.4934	492.813	43.0146	11.5771	19.9984	47.1244	101.338	129.208	54.9399	158.567	91.0299	56.0688	6.16701	93.8421	74.7632	15.2341	92.8441	129.839	490.205	86.7577	29.5459	20.2723	204.914	82.759	52.1084	49.4954	65.8109	58.2701	501.295	79.2309	53.5823	73.9425	24.7083	7.62471	4.52327	150.565	553.439	149.942	50.0432	119.538	66.009	30.3472	73.0586	76.3067	127.153	38.0908	126.856	131.38	93.113	231.675	93.3676	184.807	14.992	321.974	48.6264	503.87	142.297	50.6653	27.1976	52.3827	118.908	70.84	60.0026	103.617	121.24	38.0927	20.0811	37.3493	74.1508	133.332	60.0145	75.7391	44.4329	44.6444	96.6883	23.4464	77.6844	33.6947	185.615	183.673	27.4768	25.8295	319.341	52.6217	18.0527	18.7398	25.3498	208.263	57.7818	62.0992	96.8863	38.7239	65.6658	23.3801	57.5244	70.9823	147.428	104.017	18.5182	4.52327	38.7269	73.3788	164.947	15.7292	70.0591	22.754	3.94442	68.3536	117.927	78.7019	89.553	59.69	10.224	62.1459	149.59	152.995	138.717	160.817	137.243	96.5591	367.013	32.5674	75.6469	183.47	121.665	122.782	33.4081	142.371	10.8989	112.904	112.789	170.927	203.558	66.6679	65.933	26.8116	102.738	120.29	4.57577	63.317	58.0656	60.4163	97.1186	54.8286	82.2213	118.277	34.9721	66.5137	124.776	59.1126	19.5674	19.9226	21.3786	113.201	141.557	9.37617	49.1174	112.919	59.1492	194.569	125.194	61.2711	89.2336	38.8092	120.572	353.14	158.276	22.4807	109.82	60.0569	90.0234	162.756	8.25103	24.3424	36.862	34.5004	118.425	34.1658	135.118	21.4009	100.914	66.8578	104.361	97.7239	109.404	207.291	67.5203	116.813	136.437	17.7984	121.128	32.5769	17.0223	308.709	15.3614	55.2931	72.2602	539.274	220.225	32.1301	81.3228	35.3158	67.4818	70.3712	75.8637	5.72899	126.16	69.4463	65.0817	131.825	78.0674	82.847	142.685	37.1369	49.7346	42.9563	44.3222	125.204	180.174	86.9552	773.828	118.579	70.8396	121.153	89.5714	37.468	336.594	119.997	112.021	79.678	127.825	155.157	62.3644	62.9814	51.2706	103.519	72.0344	94.8642	57.4	142.641	124.687	9.45038	57.4527	10.8564	154.766	164.665	86.7629	30.6424	59.3726	108.779	15.6641	116.994	14.0121	72.6355	105.771	39.7585	53.5989	73.4707	24.3255	50.535	121.142	101.16	51.5135	196.002	139.015	106.681	114.083	35.9385	66.2319	155.875	46.7976	66.4819	160.817	113.157	17.5406	28.954	70.8643	137.987	48.8656	35.8542	98.5122	103.108	107.148	70.2017	228.187	80.036	15.138	75.1687	37.9707	59.9281	35.8607	11.756	93.8421	66.6061	20.1476	52.9162	64.9859	59.3148	169.601	126.34	374.104	61.451	419.64	53.9689	7.09777	170.011	38.4812	72.558	21.706	33.3798	208.22	141.394	7.97541	175.748	67.4567	112.894	101.57	79.9826	9.68406	65.7871	78.7315	585.392	32.2049	62.9408	52.8755	40.6829	97.9006	29.8404	138.427	3.94445	16.9632	39.0898	9.05764	42.8221	163.58	137.888	235.943	158.468	14.298	25.7156	56.1495	73.3398	79.69	84.8021	124.721	49.0661	130.359	0.611025	748.788	53.6081	68.5418	36.9354	148.32	130.628	292.723	42.3001	143.563	105.158	35.7649	84.394	97.1973	55.6379	118.262	154.046	65.3715	70.8265	19.5367	39.2812	19.6255	64.3743	98.157	145.296	124.031	152.625	61.4189	6.67437	71.9005	5.17517	59.0916	100.578	167.543	26.8126	186.641	22.6512	116.844	76.3679	58.7328	43.2177	24.5321	129.488	30.5821	115.038	44.914	54.3214	30.1358	193.926	125.741	58.1985	34.0903	334.731	47.0349	44.9433	75.843	81.8706	130.262	397.663	37.2089	166.375	50.8067	11.2379	59.0636	18.7819	79.9361	245.33	23.5818	131.469	174.592	60.5329	110.109	133.109	59.1122	15.0507	39.8784	96.756	133.419	76.6204	17.0712	127.547	24.6249	42.708	128.865	9.84954	56.2415	110.149	87.3129	36.4584	0.354276
CPC55518	670.515	431.217	738.652	1043.85	938.12	735.828	377.83	714.775	566.827	258.545	208.789	348.76	413.194	504.148	1034.37	618.14	388.618	405.231	184.836	869.376	713.486	760.47	964.356	136.748	458.604	485.108	996.889	291.407	710.025	298.223	790.062	194.976	500.803	1686.98	358.503	167.8	532.504	895.024	548.438	25.8339	657.756	725.326	214.579	1446.27	945.611	590.367	775.614	566.577	446.61	968.993	527.582	586.026	496.056	934.809	540.188	550.565	539.064	647.896	352.649	1591.06	107.464	700.613	274.998	642.46	239.903	113.025	207.974	405.749	708.566	1789.5	759.779	686.096	1184.08	517.097	630.832	418.102	449.247	335.467	1065.17	1696.43	535.533	786.992	257.103	1099.67	344.02	147.255	1244.53	970.421	567.059	505.472	275.28	814.736	694.834	725.364	882.538	287.955	723.424	142.158	701.912	365.712	372.276	342.425	391.623	583.834	792.959	505.66	628.759	493.08	629.751	367.803	390.941	87.9945	536.738	715.538	652.488	637.59	586.371	64.7143	635.19	578.182	564.302	278.181	817.814	334.169	501.348	407.064	458.723	1067.25	270.55	1373.69	189.894	133.425	482.15	916.695	786.913	960.846	848.596	189.894	593.606	481.505	104.342	192.111	513.492	585.057	254.427	58.5511	450.557	142.067	492.44	551.866	1466	687.581	604.643	769.668	590.069	165.964	450.588	338.381	559.606	470.758	638.418	699.003	130.449	107.473	706.575	917.381	1021.39	302.986	381.326	1599.79	741.323	913.232	607.5	139.621	945.377	856.271	517.089	428.393	708.021	481.053	483.233	562.983	751.774	821.154	879.061	730.652	772.827	609.832	662.351	217.265	392.239	414.862	1141.93	1599.32	249.133	321.71	454.655	844.318	315.31	632.556	376.861	287.423	656.251	150.008	144.488	596.158	3489.96	652.886	99.9537	400.03	618.77	392.586	261.885	572.373	145.574	615.841	185.107	788.608	670.712	714.08	308.573	332.808	453.552	1228.02	986.605	701.54	787.556	1146.79	672.802	461.356	395.776	934.023	578.562	517.493	750.33	786.556	585.563	319.842	445.625	693.706	59.197	391.074	746.344	852.432	622.32	391.641	707.927	569.709	1489.78	422.728	659.476	1567.52	628.916	327.675	182.742	478.405	409.7	275.636	534.739	495.522	1596.38	662.184	593.169	622.585	715.179	907.03	613.437	692.873	703.416	869.018	350.019	392.239	213.467	725.385	597.646	452.673	592.213	968.118	923.735	287.893	794.642	510.981	380.185	379.924	287.467	433.474	657.681	978.558	295.624	778.665	819.249	342.663	996.438	605.079	132.958	970.721	500.754	727.414	626.285	597.485	709.067	695.64	829.232	180.242	418.355	414.128	176.307	796.096	445.955	774.59	1104.65	1183.46	151.873	382.172	1170.55	305.846	674.351	896.597	338.95	358.885	854.492	612.818	282.812	648.167	698.208	1579.5	601.839	682.225	627.209	720.974	779.453	348.242	116.005	711.822	96.3891	255.681	994.456	757.882	437.843	771.23	707.048	285.208	47.9107	554.385	393.268	484.671	384.172	161.697	725.209	408.343	732.783	412.07	722.024	386.272	203.778	1434.58	737.965	152.731	577.873	715.637	168.045	375.459	526.619	68.1909	517.03	848.057	781.342	840.809	564.062	900.453	366.828	370.265	813.071	762.067	478.12	650.294	426.463	617.041	386.24	738.832	64.7143	275.126	703.627	985.503	779.202	860.462	601.094	622.232	293.298	909.337	677.17	843.605	653.246	539.738	603.487	128.109	974.875	634.233	601.662	839.629	461.947	66.1239	314.543	113.468	1016.3	851.961	1091.17	778.355	659.477	1040.65	3922.15	841.068	929.472	335.461	714.024	381.366	465.761	509.64	322.082	230.986	419.144	388.618	609.38	509.81	492.794	305.08	745.579	444.977	913.036	585.692	388.394	649.932	378.062	623.366	269.429	830.909	325.346	972.49	1009.98	606.849	467.908	800.439	187	882.484	96.3264	787.972	848.074	381.933	918	731.617	1643.53	392.709	590.367	104.739	362.362	1167.8	294.494	652.844	906.695	677.441	549.958	349.517	1741.06	365.844	598.626	437.3	336.047	366.649	401.989	87.9313	663.365	174.822	359.182	272.807	679.226	600.406	336.441	777.483	238.582	650.013	580.012	743.622	944.947	128.484	871.279	762.505	276.473	471.043	532.224	254.188	388.937	264.455	88.4841	145.06	363.811	632.377	427.46	406.09	495.858	636.746	900.467	126.717	837.884	513.686	694.257	477.504	379.097	1195.47	745.312	586.843	605.539	823.237	71.946	383.765	357.179	25.0713	600.098	313.215	610.778	951.978	765.584	351.615	757.051	940.089	645.751	510.301	840.722	631.632	727.005	784.593	430.476	175.99	704.344	585.471	715.16	208.714	430.374	846.226	836.264	595.979	760.119	513.969	399.919	721.659	123.757	970.352	369.983	287.956	235.352	149.44	208.789	126.789	546.017	688.748	423.614	707.303	138.756	413.712	300.441	496.754	610.131	271.681	120.225	977.576	735.121	1177.56	716.165	232.534	453.321	894.583	1817.09	739.172	694.559	686.764	123.239	818.09	127.953	515.192	709.493	547.592	1000.37	793.445	314.199	641.546	215.548	290.072	443.617	260.289	564.04	174.656	634.69	721.581	128.484	497.945	737.963	1149.03	362.676	202.833	789.256	232.01	752.764	662.839	719.836	601.673	638.821	219.48	300.773	566.729	638.735	691.181	617.942	772.257	241.656	380.688	122.133	2244.04	609.331	430.476	716.892	625.913	721.978	605.472	190.827	134.424	615.359	191.18	367.762	650.45	455.904	1152.19	996.901	270.1	839.007	125.186	778.514	404.696	831.804	240.487	604.609	1088.09	672.217	94.7085	410.998	779.309	297.017	321.556	1230.37	188.152	338.881	660.4	597.65	470.145	691.806	896.2	369.959	437.424	686.057	604.215	474.15	519.541	631.687	690.045	626.622	707.45	161.97	755.186	484.831	1014.86	166.006	747.075	722.848	363.328	1039.02	702.877	694.477	616.095	477.748	358.814	85.4414	470.656	907.042	626.937	740.215	567.541	424.33	594.696	470.753	801.833	331.33	726.252	496.872	152.072	689.587	508.739	814.436	849.947	91.8943	685.78	703.373	950.009	778.213	493.487	727.909	515.504	985.067	914.293	583.481	502.237	263.811	357.988	481.365	529.116	157.863	428.256	909.639	194.262	229.532	932.381	778.433	389.826	536.06	683.358	456.998	815.193	1034.62	702.369	436.402	127.095	371.088	512.767	520.176	840.271	265.816	619.26	793.106	699.401	788.911	143.598	592.699	804.418	714.043	603.592	456.986	717.682	422.371	1329.83	805.245	497.699	884.484	717.656	169.369	543.027	183.516	1045.32	1047.3	516.381	741.603	275.017	387.442	456.37	157.854	458.686	661.949	249.7	991.397	530.906	582.577	645.59	59.4422	308.875	357.33	602.83	1129.63	620.869	357.988	211.715	756.716	483.591	331.123	611.022	626.031	181.884	633.007	283.272	530.456	873.981	617.76	133.236	617.217	500.931	1153.55	746.132	948.311	244.869	684.52	351.992	877.706	800.434	535.551	485.576	796.107	216.552	698.397	394.888	661.514	705.9	791.895	808.274	628.627	51.5289	617.738	331.102	370.038	425.363	601.079	600.885	930.767	597.442	731.004	971.401	706.471	692.19	835.869	570.344	179.408	439.363	704.703	598.297	742.454	366.688	414.126	168.463	664.117	358.609	889.415	390.307	758.825	702.14	344.863	874.655	353.5	478.486	571.016	774.766	806.887	650.605	1139.27	130.266	454.148	386.91	1367.39	430.711	1607.26	162.211	585.971	1254.95	261.038	908.576	606.393	790.607	1660.9	643.947	685.679	325.507	389.308	197.098	476.022	148.986	266.174	168.045	725.683	991.185	512.847	822.325	875.234	1200.21	530.274	594.81	1002.21	802.748	234.613	562.983	88.3198	598.523	365.562	624.782	744.435	763.503	152.405	937.891	1023.07	694.519	710.467	724.273	976.846	681.109	850.932	334.712	374.289	515.869	787.165	301.472	839.341	391.093	678.044	461.516	690.992	641.398	863.84	386.952	1493.1	666.272	817.937	669.762	445.675	779.308	376.949	755.136	486.352	675.642	391.473	649.159	1002.12	170.551	628.704	61.8457	704.324	411.003	598.176	541.86	350.227	1005.22	679.178	108.074	201.181	365.659	545.604	840.701	1685.42	718.055	3547.18	822.72	410.797	620.788	882.674	484.515	683.73	948.313	578.395	464.885	859.846	859.845	544.022	223.858	287.517	636.186	648.504	720.954	575.868	714.365	685.407	340.32	675.008	426.759	856.551	791.658	472.584	331.33	851.411	603.075	628.568	1094.08	304.023	1069.86	717.969	347.79	522.476	711.316	721.364	261.178	992.638	375.416	1065.18	607.992	587.542	745.222	1111.96	178.754	1256.46	798.661	360.491	372.276	898.385	83.7587	1187.51	625.964	509.47	652.916	1026.71	202.945	1586.1	224.028	676.334	748.944	181.885	608.223	769.192	266.505	698.369	702.936	619.824	684.664	382.717	182.063	695.535	411.219	711.299	999.112	461.326	543.183	1022.48	1001.44	217.507	681.477	436.797	618.957	869.38	382.845	733.315	425.607	364.473	616.71	1194.34	419.613	706.38	668.91	233.312	536.125	967.111	733.602	715.409	607.566	503.159	629.563	2438.39	1302.7	1084.46	139.129	726.815	882.677	49.41	745.935	89.7819	617.651	527.801	453.157	825.648	1460.32	643.912	723.587	461.947	480.004	376.192	97.0597	2844.9	457.816	395.413	185.897	668.694	166.764	931.878	740.864	685.232	563.165	282.618	586.178	1008.51	381.156	628.595	1848.5	353.995	288.22	989.642	907.75	86.6001	393.282	290.072	680.369	480.32	264.455	496.754	357.505	340.176	640.626	432.566	541.67	141.816	717.065	420.94	472.763	1017.33	521.125	421.461	894.691	267.172	699.425	377.969	598.346	396.793	693.532	1558.14	63.8609
CPC55551	463.511	325.229	477.496	699.376	917.214	555.567	457.491	512.225	411.466	212.328	149.676	372.122	337.588	476.875	868.979	298.128	280.308	324.071	113.535	460.719	511.667	568.619	965.932	118.321	322.113	530.642	935.029	348.041	773.015	319.746	587.221	274.145	550.117	1417.9	335.689	134.328	409.737	926.366	653.21	677.934	539.449	503.861	106.126	1197.86	759.12	725.137	702.5	499.191	351.167	901.529	536.568	660.771	355.437	713.676	335.826	447.579	454.95	687.688	351.964	1963.95	72.2569	843.62	260.808	371.494	122.187	93.156	169.835	526.766	669.332	1484.43	484.848	488.314	708.174	356.992	571.665	326.549	397.392	307.319	794.208	1529.05	574.886	539.836	265.625	696.352	162.698	93.1169	945.186	944.754	636.691	331.974	221.026	684.067	486.702	766.887	696.729	341.15	708.886	129.591	480.128	482.498	549.416	314.139	374.201	452.582	534.546	499.236	452.324	525.979	548.553	272.199	504.935	194.734	341.032	552.892	466.382	435.567	485.052	97.6125	501.959	595.924	577.848	349.13	951.903	327.056	522.106	535.872	350.338	739.504	254.546	1674.05	144.137	112.907	409.014	602.066	644.997	1010.67	917.923	144.137	1071.07	527.765	96.7199	170.1	567.859	419.08	359.174	59.2226	372.669	120.017	541.767	621.028	608.119	449.156	664.331	795.608	595.284	232.567	353.381	280.909	616.641	376.704	614.826	655.238	113.222	91.2072	953.008	783.54	784.85	359.339	330.858	1843.81	504.482	629.368	315.78	71.2481	906.504	907.706	375.602	203.952	597.194	342.503	394.573	514.195	760.756	804.954	672.281	491.52	824.944	612.481	691.444	153.047	358.495	355.947	793.912	1812.01	274.254	215.535	507.862	1016.34	294.705	471.313	511.382	355.184	424.79	114.677	146.037	691.126	4045.81	527.455	142.892	239.123	616.695	359.302	255.221	438.455	121.975	374.421	208.026	758.921	469.178	485.229	114.547	296.453	367.754	1051.21	736.182	501.753	674.24	760.008	938.01	475.713	356.55	700.521	579.126	399.862	507.297	416.039	531.902	234.096	391.332	394.893	64.9767	195.467	537.839	969.759	436.323	504.209	828.55	521.065	1322.32	394.774	517.61	1797.03	643.514	314.614	164.725	368.617	316.892	374.398	510.124	400.616	1818	473.119	484.162	677.503	748.481	897.779	455.317	518.464	775.925	800.266	261.325	358.495	184.319	449.696	455.205	354.86	565.582	802.987	976.904	216.085	738.798	574.579	284.506	315.198	277.629	321.382	605.065	1018.64	339.941	747.716	614.399	371.895	962.65	457.113	99.7633	1045.17	406.176	756.121	687.892	425.66	520.901	613.298	561.846	222.618	325.289	529.471	146.269	548.107	449.59	773.243	809.562	999.734	135.733	369.991	1059.13	254.063	600.871	673.874	315.226	378.925	631.982	368.313	121.616	520.322	502.225	1366.06	721.944	567.74	424.381	489.111	573.574	361.412	201.94	665.139	57.7754	190.806	749.977	583.478	411.808	781.443	513.185	284.609	54.0221	617.901	334.321	510.569	513.435	273.073	801.765	312.327	498.864	365.958	521.285	294.592	159.958	1175.01	779.626	98.8962	714.342	747.185	130.512	295.341	427.643	69.3456	539.877	771.499	552.247	650.494	601.552	872.7	275.374	327.239	778.069	641.149	583.453	427.67	405.906	529.789	316.512	549.753	97.6126	138.104	386.237	764.485	517.534	656.397	535.953	427.254	186.655	626.242	474.904	659.983	420.986	436.709	593.852	103.53	1015.12	497.204	557.512	557.167	382.546	60.4967	184.634	83.0827	984.156	607.082	925.732	509.563	517.61	721.982	2208.11	839.96	718.193	230.162	474.394	392.205	604.524	400.923	278.455	122.457	350.332	280.308	425.111	423.312	290.811	140.74	480.656	438.101	754.297	610.103	404.372	560.45	298.477	604.267	305.187	616.36	274.746	555.845	1047.68	596.752	371.257	852.913	121.792	624.869	48.2659	422.971	761.007	448.045	727.941	494.114	1385.8	296.673	725.137	206.703	536.604	935.634	192.536	293.335	743.124	593.987	517.972	488.821	1486.51	308.187	434.53	339.088	180.416	407.687	323.566	73.1547	449.461	264.764	414.786	329.761	684.814	606.791	244.867	561.357	208.089	435.56	633.629	545.376	905.888	126.657	613.331	521.518	239.921	367.799	568.198	88.1674	386.018	199.248	78.7723	149.139	293.101	575.053	201.938	358.324	388.791	629.449	678.188	96.7964	853.997	407.669	408.008	416.768	463.864	1165.13	720.658	557.859	603.357	660.045	40.0699	442.48	269.663	27.849	658.612	290.151	429.786	739.196	534.529	374.11	492.477	631.038	428.003	505.593	625.946	671.154	489.686	549.726	313.402	189.697	574.546	454.928	676.718	153.203	383.27	838.716	946.823	451.724	794.552	386.337	352.547	477.741	111.635	680.105	178.848	263.129	219.67	181.456	149.676	101.276	534.788	610.774	389.738	470.471	199.391	313.022	573.508	766.609	460.767	242.437	224.964	678.99	596.882	1087.28	537.155	211.221	348.818	918.776	1628.33	470.366	603.683	495.014	125.001	554.339	94.0646	381.521	740.885	463.964	684.677	741.791	294.382	546.9	164.709	239.431	325.428	266.8	505.621	160.263	491.42	531.55	126.657	495.584	786.279	799.41	375.576	163.193	745.599	130.36	719.53	384.427	581.207	476.891	410.289	173.645	278.252	445.371	422.734	621.945	624.952	530.396	249.062	348.603	101.847	1532.52	430.283	313.402	490.039	627.344	548.83	602.413	169.061	117.44	543.379	220.681	393.022	503.885	443.065	1195.22	1012.83	289.976	626.209	104.655	816.677	238.899	836.902	203.837	587.885	871.036	499.056	72.1115	392.786	937.565	346.923	339.572	1271.01	79.6078	301.962	505.446	476.829	516.469	549.872	618.811	349.77	389.332	668.882	461.255	339.943	553.185	658.565	530.897	681.927	943.843	127.624	493.343	545.26	790.865	150.319	770.691	502.538	307.446	1115.38	578.755	666.371	478.577	489.954	319.771	57.8381	445.973	713.112	688.382	406.481	582.934	546.434	410.936	400.786	529.935	473.896	613.53	356.898	267.713	477.11	494.994	673.63	1009.55	88.0716	567.464	478.131	901.931	764.483	373.134	739.737	498.89	1026.36	711.102	452.964	487.168	220.062	347.068	350.569	534.446	401.412	448.5	622.361	108.625	199.839	711.776	569.546	215.494	453.706	508.408	343.164	888.029	815.72	552.653	330.393	104.155	321.133	516.67	464.725	894.354	361.445	425.128	742.8	386.767	722.453	107.156	597.504	616.877	904.786	603.093	443.764	502.499	322.084	899.611	711.46	511.8	776.866	506.449	160.541	414.098	171.703	958.907	972.13	383.397	381.523	285.847	289.881	497.555	142.438	336.28	435.41	192.429	821.521	481.582	615.866	672.818	66.3789	327.416	323.822	726.595	951.433	675.462	347.068	213.834	486.964	401.378	276.604	377.027	685.719	288.621	492.014	340.116	511.4	917.654	610.029	100.088	619.432	395.252	787.476	518.118	774.685	602.335	721.504	353.152	984.303	568.026	492.46	361.032	542.714	206.045	680.537	497.504	489.391	477.42	698.815	562.63	639.467	556.713	420.539	220.576	313.57	358.839	406.289	430.575	737.089	1064.7	465.856	1040.07	508.952	590.529	959.147	572.508	255.811	446.573	544.105	603.186	706.871	359.729	529.468	139.165	434.837	362.88	629.96	352.201	802.654	475.839	275.287	660.137	340.725	525.298	518.399	598.476	731.372	442.214	1072.49	145.067	330.549	301.822	1672.11	361.744	1966.24	96.3754	421.581	927.33	203.309	970.822	453.59	524.849	1413.64	661.197	487.543	292.157	433.98	406.664	486.688	130.182	281.628	130.512	651.843	773.046	547.818	854.296	977.202	1016.96	373.497	598.951	756.734	591.255	208.232	514.195	133.622	474.531	335.148	464.134	635.227	787.474	125.834	730.983	825.904	583.538	522.98	702.823	885.922	648.524	631.981	291.246	342.752	544.155	869.482	313.995	567.8	312.359	475.25	377.568	612.603	318.246	882.646	294.132	1335.23	684.686	886.312	436.915	374.418	937.564	457.025	684.908	505.008	617.317	322.957	426.358	1040.49	142.338	638.621	59.3222	480.794	378.115	455.447	412.89	230.373	1017.1	497.389	206.536	163.436	501.482	435.954	734.095	1873.31	554.592	2689.36	831.514	304.559	467.416	807.729	512.509	435.25	774.687	684.797	358.197	998.109	949.242	519.313	307.255	331.701	665.05	455.207	399.928	468.619	520.156	726.415	275.166	468.006	338.474	815.655	851.309	364.77	473.896	957.697	692.316	626.791	759.868	350.219	955.282	531.644	375.796	419.516	467.768	621.245	225.517	926.633	281.722	628.323	695.838	664.263	512.959	777.855	213.742	1125.34	627.548	474.445	549.416	938.105	47.0584	1218.7	492.214	593.918	657.239	895.226	154.61	1851.42	261.384	595.207	748.491	288.623	501.473	642.898	224.626	786.425	665.196	456.073	583.717	317.812	142.376	563.136	286.464	476.962	810.643	345.142	493.724	801.852	695.632	166.71	703.849	329.403	468.874	970.167	327.736	558.539	484.132	385.45	412.511	809.419	450.524	461.869	541.77	209.541	411.497	834.197	537.425	743.07	600.012	533.854	689.06	1646.37	917.583	731.837	83.7364	242.142	678.897	55.839	622.07	115.367	503.277	440.458	527.869	694.971	1307.74	554.962	756.015	382.546	450.84	274.806	76.6672	2390.04	457.844	426.531	251.866	485.366	146.868	535.322	656.275	513.676	517.754	310.349	655.966	884.893	326.747	546.918	1426.16	393.357	333.408	686.859	727.72	50.0123	315.036	239.431	473.019	311.551	199.248	766.609	334.394	365.814	676.664	344.745	354.047	152.417	913.147	536.169	425.537	663.614	378.13	347.264	795.698	269.88	514.172	458.533	437.679	363.165	663.938	1805.96	37.9786
CPC55613	432.785	268.476	435.184	625.063	764.367	430.453	454.63	323.608	304.337	17.3859	24.3846	314.295	286.566	521.823	797.891	254.567	73.4457	263.822	14.2417	55.3527	350.223	271.62	486.567	300.985	136.109	535.967	461.68	214.323	433.33	306.008	308.999	114.082	546.871	173.889	423.826	166.911	743.316	402.893	167.566	314.427	323.723	438.944	209.656	163.723	688.963	321.909	317.043	242.061	228.495	355.872	499.614	64.1786	471.791	723.247	254.572	158.323	353.768	304.221	284.417	1016.98	114.685	702.577	184.279	256.595	50.1844	201.421	63.1847	109.173	549.828	193.172	380.907	404.459	210.069	506.159	243.798	253.899	266.263	178.583	593.873	193.477	500.951	303.505	176.592	75.4558	361.123	43.943	950.189	962.836	379.65	272.98	283.077	699.954	431.926	469.914	555.746	234.01	499.178	451.985	34.6233	220.162	232.61	275.955	265.46	272.617	438.546	445.217	369.6	269.397	319.153	120.453	480.639	91.9707	326.205	257.633	419.976	502.999	285.589	24.0011	496.396	570.195	526.256	229.343	527.976	253.938	521.699	210.995	466.568	593.925	189.402	936.342	22.2917	326.872	722.844	58.4005	1010.23	460.943	250.178	22.2917	308.772	119.096	80.2982	468.869	326.775	308.226	172.449	147.171	139.784	118.711	483.124	148.278	296.126	422.363	401.886	739.928	91.1727	764.751	124.225	163.618	164.244	323.132	91.4966	77.9785	336.211	184.042	445.503	278.357	669.06	215.196	186.293	1386.86	510.821	579.184	274.284	571.745	374.181	327.99	425.791	247.654	401.681	147.351	144.187	410.518	671.64	422.554	247.841	486.24	405.919	646.073	299.107	69.7579	124.052	295.271	671.539	1217.39	251.674	328.609	794.611	314.556	194.828	864.707	207.691	226.575	278.577	226.135	267.288	177.026	91.4353	538.502	132.689	138.146	851.146	192.952	494.622	302.983	328.396	276.668	250.915	225.121	347.875	462.025	244.774	94.5312	163.273	92.6672	642.219	420.905	826.396	627.901	382.157	784.561	261.105	757.627	385.61	489.18	460.804	194.973	254.902	19.5202	207.69	19.2471	76.4361	228.463	461.43	476.159	295.192	474.428	510.891	262.252	527.358	179.686	29.0766	1183.96	552.938	411.289	57.9845	303.854	366.625	194.424	30.0513	359.342	1180.82	454.586	296.134	604.336	808.386	759.525	480.385	535.873	520.683	712.14	212.47	124.052	168.101	342.296	410.224	297.284	251.964	616.252	556.796	239.032	232.094	519.755	238.019	246.529	590.989	289.3	75.5408	613.421	231.185	537.967	565.616	49.7972	472.14	326.103	136.172	512.448	179.733	674.992	596.916	277.796	406.24	346.612	516.753	241.814	256.921	183.436	182.194	484.754	403.366	599.286	607.908	467.957	67.2652	157.724	902.232	294.469	101.361	736.014	200.144	230.815	214.351	268.191	286.168	558.636	430.963	184.57	406.928	387.086	425.021	522.078	308.196	60.4605	102.38	233.653	10.9214	202.505	609.255	328.99	350.355	592.565	316.114	546.838	156.641	171.163	261.67	461.479	479.49	226.178	403.029	280.781	437.277	299.067	394.856	125.283	104.102	160.309	359.19	62.8227	132.92	557.73	38.5229	217.874	156.805	250.966	415.819	360.972	503.932	535.593	145.68	155.388	232.145	280.489	397.897	229.208	145.911	346.804	379.404	512.656	340.023	445.122	24.0011	12.4601	259.446	666.034	439.033	795.074	345.494	374.025	19.7646	573.195	419.528	61.5479	295.07	230.163	654.623	218.562	606.055	384.08	408.097	506.43	139.113	139.463	261.262	41.2189	790.096	223.433	386.874	452.437	29.0767	628.423	77.5046	662.069	754.104	9.87645	476.308	52.0872	218.541	273.432	123.904	295.404	270.166	73.4457	251.541	332.951	21.5737	416.675	423.997	379.457	236.713	703.243	360.527	49.9352	223.961	555.543	614.38	548.933	174.536	302.792	424.208	393.448	242.119	356.551	63.406	557.884	7.90172	126.975	86.2671	108.177	613.186	464.678	186.661	202.736	321.909	215.561	858.31	87.748	9.04717	271.157	779.297	416.125	895.651	183.507	180.9	244.848	247.063	420.622	135.871	377.112	205.243	99.4585	435.05	209.168	320.029	284.59	806.755	636.175	335.376	325.212	108.881	253.006	364.002	329.647	375.888	118.703	504.428	471.362	182.594	222.318	377.209	234.451	12.4166	85.5686	187.202	255.222	316.364	410.973	281.047	190.358	255.592	329.247	656.842	208.977	227.538	305.963	241.076	186.463	449.312	999.31	323.096	397.409	652.014	83.1274	8.10535	912.46	378.601	14.9645	396.487	366.106	501.893	253.836	497.426	417.943	420.294	62.5088	379.991	504.191	541.076	796.149	451.054	516.559	123.333	96.7169	243.342	203.597	342.195	76.5814	182.298	349.305	541.128	355.555	701.807	275.939	774.009	487.241	341.159	572.119	266.076	178.101	249.418	132.999	24.3846	46.0996	359.318	317.628	228.369	507.104	68.3126	167.383	218.236	229.66	369.422	95.1097	100.55	592.774	278.086	413.425	539.27	170.207	456.301	409.178	446.674	183.621	305.981	425.56	194.296	451.875	212.95	183.712	320.729	207.669	651.565	331.533	299.738	317.627	78.7298	60.9815	311.614	246.183	238.758	281.427	474.8	480.716	118.703	513.762	338.257	703.462	231.736	103.774	222.108	9.94946	565.168	213.871	548.73	146.305	324.518	155.045	148.21	340.801	498.041	231.626	353.642	492.736	259.216	371.232	145.647	505.043	271.191	123.333	443.212	376.272	438.285	650.266	130.865	297.375	312.635	146.879	222.182	314.762	215.375	809.904	475.947	253.444	512.187	44.4059	623.933	277.069	567.42	102.325	581.882	397.835	412.001	168.608	356.485	473.697	214.478	229.791	244.112	209.091	220.731	416.173	382.338	365.585	524.44	560.563	33.7293	214.662	204.026	368.433	466.066	384.243	112.976	309.24	595.76	452.415	112.711	435.639	501.036	760.329	35.5191	670.592	36.6311	233.881	747.042	566.076	388.672	362.446	517.998	167.511	30.1758	459.413	731.784	720.222	245.453	365.211	143.302	278.39	355.03	423.673	296.382	431.321	414.994	741.915	26.2823	536.968	701.925	480.706	235.404	187.018	441.444	469.16	318.756	108.587	551.283	475.491	460.27	748.175	414.938	337.755	545.793	296.712	213.136	509.064	459.84	355.871	564.555	56.5384	80.9667	649.789	491.018	277.517	551.333	325.727	245.23	465.843	244.15	284.17	150.172	39.6935	149.161	383.403	546.861	444.563	844.445	432.947	427.635	196.732	98.901	57.6732	676.916	539.289	487.962	655.691	402.157	462.699	187.589	58.4947	380.343	454.77	679.351	387.773	273.545	331.504	95.2182	973.307	985.736	377.636	304.932	301.011	272.14	563.894	163.525	463.955	290.434	88.5639	350.1	293.928	531.268	534.322	233.103	205.401	317.062	289.37	545.68	602.497	296.712	242.677	441.787	247.962	20.1394	194.893	590.408	56.0256	376.438	350.346	342.737	570.083	405.633	56.0218	403.922	16.0773	691.952	344.231	56.844	121.813	305.389	355.038	466.013	474.21	252.955	136.375	443.045	53.6093	357.581	482.239	435.453	458.879	461.046	295.022	898.228	121.058	426.514	134.746	173.88	306.072	283.192	319.852	739.204	267.548	348.164	512.138	306.413	301.547	703.065	406.902	105.774	532.882	594.121	646.777	210.578	404.477	183.435	149.493	240.577	782.879	244.255	235.577	690.283	425.765	226.876	239.873	348.942	693.355	195.634	479.769	523.371	347.422	1450.91	167.087	451.014	200.569	954.886	306.538	1025.55	67.6897	462.577	1035.75	101.254	509.117	276.55	417.904	175.664	542.859	455.99	179.064	474.302	318.523	802.123	67.707	219.45	38.5229	424.322	689.259	510.826	431.964	464.238	513.264	329.474	640.984	708.196	537.647	136.193	410.518	117.658	390.549	156.323	284.661	353.394	304.752	345.182	761.361	764.027	477.198	311.892	580.906	248.862	650.316	509.587	20.9105	355.584	513.282	528.261	271.609	508.642	201.203	497.682	265.747	462.235	142.624	773.74	247.429	1182.33	523.895	575.329	337.172	152.348	473.696	451.081	562.892	384.122	479.727	253.307	297.574	418.184	133.641	350.993	157.961	454.006	219.872	336.011	264.135	8.5053	478.341	421.045	215.34	174.45	196.255	275.565	374.006	327.498	329.594	508.27	639.849	259.34	393.377	557.306	449.567	333.263	56.8441	1528.56	423.015	477.315	725.816	242.676	842.774	234.576	60.6267	222.712	213.155	312.572	258.623	274.971	166.845	521.246	324.128	411.072	519.997	495.102	296.382	703.432	614.701	570.763	69.522	422.899	346.359	476.135	334.264	340.504	189.784	488.817	545.909	834.466	239.289	54.8559	598.169	427.563	277.153	671.564	240.408	1618	264.614	199.068	232.61	409.239	7.54991	781.897	464.818	514.342	722.772	280.215	60.2575	1396.32	243.606	411.016	211.001	56.026	518.384	736.76	535.656	508.599	568.194	225.88	260.105	367.425	60.7465	504.516	202.899	500.701	109.599	320.008	339.862	774.209	600.327	251.813	638.709	277.13	425.235	466.027	279.384	470.329	371.721	332.478	207.677	630.673	990.86	431.348	245.394	110.1	223.618	653.689	394.933	288.702	647.001	456.038	605.32	328.153	144.753	644.558	44.2391	622.09	754.583	75.8001	355.295	53.829	540.478	364.344	346.665	966.141	503.402	548.877	349.657	139.113	102.544	11.4612	142.261	464.448	453.179	488.351	110.022	406.805	85.8029	21.2856	130.036	325.305	646.14	266.393	138.907	485.674	244.507	390.643	165.632	334.386	228.864	607.934	589.791	8.56828	442.947	60.9815	511.15	143.541	85.5686	229.66	231.858	492.671	353.281	295.73	301.172	261.186	482.884	715.873	27.5011	63.4282	414.74	266.64	693.83	290.751	439.612	441.16	318.251	265.276	86.8514	1186.68	126.245
CPC55643	37.9773	64.8767	47.0414	30.1448	78.0502	57.8454	60.2303	66.0213	46.3612	31.5729	16.9827	379.242	39.1272	507.294	36.0702	41.5726	17.3653	40.9582	32.8579	7.49937	73.8674	32.3937	52.0439	63.3875	52.5386	512.072	173.248	55.0766	42.3891	282.117	93.0387	21.8472	493.052	35.1989	38.9063	251.767	37.6768	162.061	89.349	23.9814	73.4472	23.5125	154.319	30.8358	52.5255	6.49726	65.3307	26.2485	89.9069	117.722	80.4986	38.0847	75.9332	52.2947	41.1584	33.6286	57.5523	61.7138	29.4532	125.472	23.0335	124.204	25.7755	34.0177	161.322	94.4388	159.241	88.4575	102.052	30.0422	70.2316	46.6356	52.5994	75.1075	50.4726	35.6705	38.5329	19.9392	33.109	29.2302	89.4495	78.7168	35.6815	20.0563	20.0298	157.506	58.6578	74.9758	61.3606	36.1006	54.9151	25.8998	32.345	120.165	61.6438	49.5563	130.711	56.4661	3.61485	15.6932	50.4243	7.47611	88.6926	57.3566	48.2493	31.2665	82.24	19.5381	44.0316	61.5408	65.9946	19.3868	27.0736	123.987	32.5835	94.9223	96.1584	3.21654	94.0457	580.803	94.1474	58.7269	93.0805	27.6036	561.745	44.9817	84.6666	32.6465	23.9057	110.833	15.8467	50.0295	64.7577	16.0189	32.701	130.727	11.4748	15.8467	156.266	65.106	19.43	97.857	41.9472	41.8152	106.003	61.9819	56.6987	27.0622	513.53	54.0314	26.7038	54.7487	58.7729	71.248	39.8428	69.1671	24.9739	37.5672	41.7736	57.2647	44.0374	30.874	56.7588	61.5188	76.4756	26.191	35.7674	12.3008	80.9354	114.177	44.0465	31.3081	152.885	60.5315	24.6005	48.2482	80.0374	29.4778	107.745	86.6477	32.9675	52.2698	68.5355	136.389	21.1885	46.4765	108.892	72.8045	49.4939	129.208	56.5317	30.9235	37.0311	106.981	275.077	14.3339	65.8121	58.5017	47.1311	60.4769	41.444	61.697	34.606	90.7134	187.61	42.7571	6.52264	92.9208	22.8637	42.2037	69.882	49.4421	109.962	87.0891	66.3416	19.1684	22.4341	26.1641	27.862	45.1111	61.8524	34.2593	90.9467	31.455	50.1569	46.8591	57.1001	38.4232	148.407	86.887	31.3449	55.5621	74.0734	25.6328	45.261	56.6933	25.5715	19.6601	24.071	9.55217	2.84049	57.1687	15.3719	71.8135	37.3946	60.5229	102.459	9.919	162.077	40.0494	12.2193	106.709	104.845	35.0199	97.4095	47.2789	27.3458	99.9741	10.8208	46.3219	107.649	35.8436	59.6841	94.5868	61.8865	71.9971	44.4659	30.9665	66.2867	80.9564	56.0045	56.5317	11.8687	32.7706	54.7952	47.5962	11.9259	47.1731	56.1942	42.618	31.7554	516.338	39.1441	29.3961	80.0928	30.6976	33.6088	138.408	49.1487	93.4222	53.1019	24.524	164.892	62.9167	17.0633	119.978	46.9587	67.6708	99.3308	32.071	23.0389	86.9501	25.1386	31.8219	36.4455	4.96605	246.015	27.2417	26.7846	131.417	33.5711	24.3636	12.8196	51.3328	80.3985	11.3188	37.7851	51.6903	38.4635	29.877	35.3862	75.0425	44.9669	99.0651	50.1801	26.096	75.7405	107.735	89.0471	50.7469	86.0254	38.9568	32.9358	46.5493	12.8804	38.1795	64.9091	79.9969	35.3075	130.475	41.5065	84.3381	66.21	46.6172	43.8169	514.415	64.6116	27.2057	55.6889	99.1134	55.295	21.5382	41.0215	57.1708	83.599	30.446	82.7162	37.4995	49.6012	134.161	11.7275	49.3227	41.8582	47.6936	27.5416	36.6542	28.057	47.2709	83.7085	5.50338	39.5503	35.6414	144.297	163.672	71.204	32.8454	441.082	30.3964	59.5655	14.5518	3.21654	33.8499	35.8903	50.0656	43.4553	44.662	72.345	33.3324	13.5708	28.0355	88.7972	10.7378	28.6165	51.1886	73.5352	4.35359	146.244	25.1483	129.632	24.9968	44.2303	67.0819	170.187	19.4214	78.7726	29.0937	116.253	52.9881	12.2193	35.3741	4.72397	59.88	46.5718	11.6005	50.4754	17.9599	44.9385	50.9598	35.7612	15.9313	33.378	17.3653	23.6073	20.6055	8.37672	13.5309	52.0438	27.6776	61.4908	97.1503	403.205	11.9835	36.6048	18.8145	119.061	46.5643	37.8415	108.29	62.2114	67.1797	91.2531	36.2513	152.716	33.9165	14.263	40.7741	16.2823	44.2406	54.7226	47.1032	27.8668	48.0167	6.49726	32.7439	66.1853	15.0467	15.5567	35.5248	43.2681	114.594	114.657	50.3048	30.2013	30.6195	70.8173	67.8265	84.4715	383.639	79.46	23.1326	46.8409	18.7633	392.087	48.2565	65.2414	77.8494	13.9493	90.0248	31.3561	21.7681	71.0091	84.4969	23.6864	2.35016	25.6972	54.4763	24.5703	42.1237	42.1436	41.0253	43.4846	27.6258	63.1837	179.734	57.2748	85.173	30.969	59.9485	71.0927	106.998	53.6987	75.3593	117.591	50.7428	41.9788	48.5969	57.3158	84.359	185.962	82.1992	73.7415	44.4342	10.578	73.8091	18.3842	18.9553	67.035	34.9436	93.8477	31.7554	45.9425	105.035	44.8501	17.787	85.8394	24.9003	56.0223	61.1859	46.1593	49.9884	44.927	15.0743	113.137	38.4262	115.255	13.3258	37.932	40.022	96.4985	60.0231	136.831	57.5639	50.1253	43.4643	46.3675	30.4258	74.2739	32.5705	7.60124	41.382	16.9827	84.0549	54.633	70.8322	111.64	41.6088	4.84766	17.7783	19.9368	64.1172	65.6083	32.0485	30.9347	76.8231	39.5961	41.8613	102.684	17.1724	77.6587	105.781	24.4452	56.6835	16.2425	50.1708	177.874	46.57	81.0955	79.061	64.5767	15.6502	28.9763	34.6735	59.3026	95.4587	13.3723	22.2967	58.5845	42.3557	28.0969	270.275	47.9322	35.679	2.35016	529.71	39.9674	35.1005	23.7434	79.1775	32.2811	145.192	112.723	59.5732	105.232	38.0539	34.2147	110.465	19.0163	58.0078	83.8278	45.7301	58.0547	47.4737	66.1611	8.08115	23.0722	13.8713	34.2131	44.927	44.032	57.2459	33.2529	77.1121	12.9477	54.3364	47.2382	44.243	26.1123	25.6701	19.6547	68.6966	116.549	4.52893	24.0705	17.4368	66.8274	55.0151	97.3164	42.3338	588.476	48.3197	147.693	62.2315	430.294	68.6967	60.9575	23.8167	19.2449	62.3552	37.4088	37.0011	27.1338	86.7114	106.804	31.2434	22.1543	27.0598	29.6769	55.6892	75.1212	36.072	53.8557	71.8648	96.4449	78.5311	24.272	58.4284	490.947	51.1502	75.781	66.9431	5.49122	39.5732	62.1822	106.695	141.34	65.7538	536.323	20.4601	25.3348	97.285	44.3538	96.1856	59.723	83.9802	76.974	35.0055	74.4303	121.654	64.87	148.825	83.1033	52.0668	4.2875	477.713	54.9635	73.7531	67.4095	55.1189	46.7163	151.266	73.1683	29.4594	133.132	509.059	129.271	35.5637	51.0451	14.0786	103.386	3.55075	82.2784	564.448	44.6217	23.0072	28.991	151.469	16.8516	54.5448	15.4264	58.9982	34.5286	76.4855	63.5291	47.9646	28.157	24.1791	71.6154	20.3319	54.5601	29.0407	510.792	40.5982	110.05	91.1669	131.366	54.3831	44.6458	73.2557	96.6474	29.0969	91.6498	73.4177	24.9649	47.0175	48.297	8.43409	183.113	51.1061	67.5983	40.172	247.15	52.697	15.0966	86.9223	76.6928	83.4776	42.7301	271.571	38.594	105.485	231.773	62.2128	552.237	15.1096	49.6649	28.9917	35.9687	125.4	49.2163	85.8653	33.8819	53.4053	32.9375	105.135	3.55075	67.9725	62.9515	44.7732	11.9682	60.2969	92.8597	2.54763	63.0169	47.9606	64.3029	59.5586	79.4401	21.3888	29.1035	64.1848	29.1559	75.7498	14.6107	47.2947	44.6684	368.75	72.0135	79.5597	23.367	63.8676	20.8619	76.1	57.4258	66.0198	36.4824	31.9359	34.027	27.9672	75.8899	16.7281	88.0686	287.15	76.1819	21.3083	32.3342	53.712	56.766	152.414	30.2981	124.658	85.9278	22.9814	81.6052	68.0978	20.1885	99.69	99.6162	73.6264	32.6523	36.29	4.96602	16.0011	73.0645	74.878	27.7945	78.8535	136.27	52.695	49.874	21.0304	379.493	97.6434	14.0609	31.0333	131.541	33.4458	19.0872	38.0525	65.9487	47.5028	111.14	37.4178	135.621	38.7202	83.8956	98.5501	15.837	45.6877	105.456	29.0917	34.3988	133.998	39.2573	36.1566	119.281	33.5998	131.487	20.5843	258.268	11.7275	125.555	52.0605	567.048	31.8455	75.2234	24.3442	75.2656	76.832	48.07	148.103	5.15475	52.2698	20.6703	55.1518	73.096	34.598	72.8256	37.7958	64.8914	42.2513	51.6492	47.2794	81.4078	101.509	70.017	712.912	44.4888	14.2884	34.7939	88.8971	74.7009	329.81	25.1566	87.196	46.473	73.7632	89.5454	28.9448	67.7292	33.4385	72.6032	128.197	46.5314	83.2427	49.3271	68.6966	59.522	120.023	8.38909	89.9029	42.3442	32.3876	64.0292	33.847	107.232	54.7048	29.8242	55.6405	42.3978	91.2951	11.9398	118.744	47.204	14.2508	16.8833	53.9276	29.8154	62.3604	17.1806	83.6301	12.4801	45.3589	61.233	57.6384	31.0379	58.9641	73.3721	14.6107	67.7175	67.6532	74.4083	74.8645	81.3849	101.105	55.2019	45.1605	66.2444	54.7453	32.6388	38.1472	47.6773	32.2878	52.6885	33.6503	136.915	74.5722	82.4112	64.87	78.6039	93.9521	132.06	10.5881	45.4783	32.3403	32.4941	339.761	128.478	162.199	45.6927	107.188	77.438	50.6297	9.20449	89.9459	14.9256	41.0434	30.467	28.4483	21.0176	123.074	51.3632	50.4243	110.861	12.4635	67.9628	50.6658	525.503	68.9853	39.2013	111.407	110.447	18.2969	18.1504	29.7571	2.54765	97.851	65.7567	117.852	62.6094	95.0782	59.9016	11.9822	34.887	30.4953	109.027	72.8462	43.8948	113.733	34.0298	71.8263	53.2778	33.3957	9.18001	734.251	40.3788	54.7109	76.4815	31.8876	35.1006	70.3064	34.6421	67.5813	36.6821	74.7783	48.4591	40.0613	31.1322	47.8162	36.7296	53.4604	65.5929	76.2746	26.0126	94.1302	19.3546	28.2036	31.9773	150.444	73.826	48.5006	6.68953	74.839	5.16913	47.6254	54.8265	61.2214	35.2279	149.743	95.351	78.0834	44.2303	32.4613	16.2396	14.07	15.0455	21.432	117.005	21.2197	48.5054	39.5893	10.2853	60.3927	63.9951	102.571	311.073	51.1099	51.6116	22.3496	11.1801	11.781	392.154	50.3105	27.252	63.996	13.0675	74.6699	22.2967	49.8675	50.3341	27.6258	64.1172	33.2537	84.4035	65.6917	30.9513	25.5566	176.024	96.973	90.5244	59.294	15.9509	84.2019	28.9503	124.941	86.4808	37.4434	59.2075	27.0527	30.6761	41.5558	107.836	4.39009
CPC55675	44.7891	83.1452	73.3387	46.9895	80.7794	81.2856	62.1967	13.0601	69.4663	35.2969	16.109	135.148	101.896	168.329	31.5386	48.2429	37.4476	56.3301	33.004	12.2776	18.9736	39.9747	71.1148	104.427	106.621	140.889	112.824	71.734	33.5474	116.342	18.7746	37.0324	172.259	41.9481	52.744	196.026	50.2096	114.776	100.933	16.5406	16.9574	37.8882	215.837	34.1309	67.8414	9.10482	117.748	26.931	131.281	26.8566	70.3742	70.7216	92.508	70.6003	54.5333	40.1696	116.201	52.9976	70.4936	146.605	19.4794	133.062	22.274	52.0439	150.936	161.093	149.114	95.8399	85.1092	31.2485	120.186	66.1048	87.2412	96.2548	83.3964	96.7332	105.59	23.6837	54.0577	38.5271	103.604	126.599	37.4955	35.0292	12.471	171.44	26.7719	82.7968	77.1603	49.2195	62.7123	17.5543	49.6793	92.7052	86.8392	60.9065	91.8968	116.002	6.04136	26.4407	57.1337	10.748	96.7643	80.3709	64.8898	44.9501	198.702	30.087	76.24	103.933	72.9385	43.8702	41.3829	89.2172	45.5111	119.013	128.565	2.68783	109.613	198.696	101.333	62.1859	150.514	53.8895	188.235	57.0679	100.752	55.5756	21.1463	132.753	21.2936	98.0639	87.6549	15.0298	19.348	122.322	17.398	21.2936	158.919	105.93	24.31	108.399	47.3855	64.686	81.6631	69.4849	87.4054	16.8741	176.127	49.0567	41.5297	80.5027	71.2273	98.3562	62.9638	92.0632	25.7384	70.6477	43.5843	79.8206	60.8598	42.6447	111.406	115.995	121.802	34.6043	49.8481	17.2525	105.35	136.092	63.097	48.5063	213.072	144.458	51.0614	49.6217	102.608	28.1078	89.3509	135.78	47.8747	63.6512	64.7054	34.2612	24.0894	71.8429	80.2598	74.2268	43.8204	133.791	73.5246	70.0712	65.9336	128.777	107.956	14.3286	79.3426	79.8423	54.0908	82.2057	48.8722	63.6112	39.8866	142.712	128.966	42.5124	7.43636	111.644	35.1911	81.874	61.3944	88.5995	143.774	107.648	114.472	28.3804	27.0628	27.7631	54.2893	72.277	108.353	41.0762	145.949	22.084	66.8606	73.3343	79.3102	65.6422	155.115	96.3326	79.8749	72.2234	49.2268	36.6064	62.5569	98.7425	22.0012	21.5963	26.9205	20.6943	8.36793	86.4444	20.6104	129.053	49.4573	71.917	85.3464	49.2294	39.7244	54.3059	17.2335	128.8	106.811	55.0287	110.325	117.06	26.1782	90.8887	18.339	64.8134	127.668	44.8007	72.1031	103.554	53.8122	63.4411	65.4672	44.5778	100.029	107.609	57.0274	73.5246	18.0957	60.7684	73.4145	109.303	53.491	59.707	36.596	60.5123	35.7299	231.94	66.1495	69.7461	109.761	35.704	51.2164	114.442	53.3703	107.371	67.6594	32.7887	120.074	94.3832	26.5895	118.421	88.4825	64.0098	101.358	44.191	44.2338	90.1841	27.1952	45.3154	106.637	5.4551	200.222	35.6097	32.9018	124.437	47.0775	47.3103	15.8703	57.0517	70.6162	11.5602	74.7906	72.2339	39.927	28.973	26.4538	125.469	77.8103	117.821	77.2635	28.4732	91.5909	91.3133	118.727	73.9633	16.0171	44.3986	65.5847	66.1939	13.0818	44.7484	73.1326	18.5186	48.6312	124.579	58.4923	108.844	94.5064	42.9964	121.22	218.225	74.0984	81.9592	66.3759	112.786	63.6073	28.0976	67.7604	77.5455	39.4032	32.4248	63.6642	13.7963	52.407	124.965	12.9011	54.0086	42.8984	86.4152	35.6916	45.874	42.195	66.0803	79.5503	12.2634	63.1137	90.6441	114.302	203.742	71.1267	42.8828	134.104	21.2861	67.2584	16.4552	2.68784	41.3197	67.4217	73.7632	58.1979	60.3259	16.6476	41.5195	25.7365	40.0023	108.525	13.6728	38.3786	63.2709	72.8818	5.52228	108.938	40.1396	151.007	31.1724	52.9457	91.1126	273.563	8.12949	80.9595	17.0318	28.3894	83.9216	17.2335	51.7295	4.3345	52.7593	66.1672	20.8613	73.6212	35.5024	54.3609	79.3009	45.0412	12.1867	65.9972	37.4476	34.9783	17.4513	20.2218	13.6535	47.885	35.6855	95.7402	90.1427	168.202	19.2024	67.6645	20.82	151.969	65.2214	26.2539	128.415	122.125	49.8204	108.5	27.524	181.759	39.9933	10.2959	71.6386	23.0254	59.2592	80.7952	60.4124	31.8336	43.7456	9.10482	53.9529	70.5113	18.1183	23.9994	42.8519	60.649	92.8218	51.955	60.256	33.5938	84.8513	140.77	80.65	52.736	149.672	91.5589	27.2056	70.2177	55.405	118.71	25.2144	66.0961	75.3091	21.4973	24.188	46.7244	38.7789	85.7598	19.9269	53.6948	3.10945	37.2801	75.1348	21.4615	104.398	55.9781	81.9489	62.1145	50.8113	93.7797	151.818	52.9674	20.6035	31.2279	90.6237	77.2976	24.268	84.2248	117.806	149.825	69.9374	73.3576	54.6113	60.3407	35.6304	229.197	86.3064	71.9191	66.3582	6.4541	93.68	26.9208	16.1276	70.5521	47.5488	110.157	22.6438	64.8687	121.579	60.501	25.1095	108.715	36.4175	75.3522	103.463	60.1985	71.4265	80.7004	22.8417	102.834	32.359	28.8388	12.3727	56.8558	43.1741	129.987	78.693	135.694	77.3677	82.4606	80.8594	78.0464	47.6311	158.156	33.1716	12.3603	52.5134	16.109	80.9625	45.4628	115.074	135.694	61.6131	5.09072	19.5034	19.0398	48.8834	80.7296	44.2094	67.4614	129.675	53.7584	32.2043	116.841	19.4186	96.4026	116.887	31.7513	84.7205	19.2687	69.0588	150.207	66.3298	142.775	105.198	50.1295	51.8959	46.3807	94.2703	64.4215	111.201	14.2677	28.0827	70.0885	50.7241	27.0452	178.369	69.3852	43.2998	3.10945	154.804	35.0499	51.4298	39.6076	46.7133	27.8261	265.933	92.7541	68.226	114.758	66.3874	45.4208	166.725	24.2143	84.7168	103.257	89.5017	48.8979	71.6472	63.6049	11.53	38.4745	28.7218	49.1954	80.7004	62.4391	61.6975	49.5522	76.6463	17.5173	99.3409	68.1115	44.5735	28.1055	28.0172	29.3764	62.7118	114.316	5.40137	31.9721	9.85597	109.562	105.467	103.918	39.1142	219.901	67.6166	176.003	108.41	142.111	58.0047	54.4031	47.1013	31.7455	99.3116	32.0958	58.6431	35.3245	102.551	129.464	41.5284	64.8552	23.7856	25.6255	90.8011	85.7784	56.0424	60.4964	17.5689	96.4001	121.839	27.3927	71.3323	155.946	89.3441	86.5851	55.8345	8.63742	38.4208	41.8512	136.532	230.508	81.4331	181.226	24.0395	6.24121	133.925	58.9049	91.0126	100.245	52.8161	85.2859	42.9539	83.9311	93.9099	74.011	204.394	106.674	53.9261	5.3078	177.789	78.8933	127.453	102.299	69.324	94.0977	113.41	122.448	29.6049	130.539	182.373	132.703	60.6855	79.1277	24.4476	68.6324	5.4397	110.115	174.727	45.746	28.2904	36.9154	138.199	22.1688	74.6595	17.4297	88.3368	38.8675	16.7898	135.159	33.3795	18.7695	26.2734	141.271	7.62583	97.9384	38.3251	147.02	28.642	130.016	116.33	101.188	103.872	81.3109	92.5986	99.0131	48.6284	140.262	73.7992	28.7792	65.0198	109.014	10.1199	225.051	67.4857	87.525	49.6984	199.542	84.4447	18.2103	84.2456	79.5734	105.529	43.5936	119.889	48.8042	160.567	178.333	97.1205	588.885	14.2447	68.8514	35.1775	50.9911	125.415	82.5513	22.1782	32.2179	59.7343	80.9025	104.906	5.4397	55.6618	71.975	117.216	14.9035	84.7763	96.2887	2.55465	85.3727	67.8231	67.381	66.3586	53.6915	9.55815	40.0086	69.8564	52.5351	14.321	24.665	43.8383	34.3621	123.86	127.622	132.191	25.0099	109.586	28.5532	81.397	70.1928	69.9177	54.1025	48.7202	37.5439	15.7068	61.3482	13.4608	115.033	268.473	102.337	21.939	35.2784	73.0435	72.0273	140.352	62.1513	115.202	18.8945	57.2354	64.9974	64.8388	32.2984	113.955	138.699	73.9947	28.1608	49.1064	5.45508	25.3459	124.668	104.204	19.3549	103.398	127.74	72.1421	67.8777	42.6663	123.714	39.2927	48.2355	48.9289	102.709	44.4614	22.3857	53.7959	95.7574	52.5096	137.873	126.882	144.109	18.9341	109.424	73.5515	14.7147	31.8656	147	49.3696	35.5072	138.06	56.4379	35.6293	169.145	101.867	131.125	30.2065	81.673	12.9011	87.6998	64.7842	200.451	28.5118	120.613	46.9165	102.834	63.0958	84.7305	144.287	5.52519	63.6512	31.9604	90.3847	102.962	54.2312	72.679	30.7594	116.318	67.3337	77.8566	99.6481	17.083	92.2712	88.6862	257.495	68.829	15.4895	44.95	103.416	119.912	107.823	35.036	107.864	63.3268	84.7803	19.6118	36.4559	61.659	52.5971	43.4323	123.54	39.806	107.197	73.4897	58.0046	54.5653	85.553	12.3142	19.2309	85.046	40.3161	122.659	26.3855	30.0501	86.8744	46.2552	82.5504	65.1225	89.1163	24.6532	111.636	70.7203	39.9508	21.376	66.3003	50.0685	94.8049	25.1871	16.7858	14.8574	56.0652	73.2778	70.5105	43.227	59.4062	96.3711	24.665	78.2855	87.4895	120.782	63.1909	113.873	123.15	54.5047	50.5597	107.708	100.368	50.8064	22.1753	42.2463	32.6196	63.4442	35.5041	106.978	121.745	89.713	74.011	64.3211	92.5423	95.7345	12.3725	56.9485	38.2692	55.3996	126.184	222.512	402.094	106.345	66.0587	72.0379	53.9215	17.852	96.8498	23.0368	23.0825	53.2945	57.7252	25.4714	108.478	55.4697	57.1337	114.067	12.2889	105.353	64.4738	225.143	108.47	66.6412	123.34	125.806	30.0936	16.1424	27.7934	2.55467	115.228	82.7476	71.5181	97.1121	17.4306	103.145	12.9196	52.6413	12.1927	118.593	131.947	66.8553	54.3649	34.5941	18.5728	81.424	49.8165	11.0001	243.076	58.776	80.3476	124.926	92.589	47.7033	106.747	45.8899	118.113	64.9114	111.088	67.8939	77.8407	54.8195	59.5285	38.4678	75.8552	122.323	74.7659	39.3081	95.9516	21.689	34.1119	43.3127	168.239	184.892	56.8958	12.1963	71.3196	5.13481	77.8765	60.5359	67.7369	21.5764	38.7738	115.037	61.2033	52.9457	31.538	23.0933	20.5415	16.9435	30.3183	78.0437	23.6424	67.4827	32.2829	25.2699	85.3761	89.1605	170.632	113.939	44.3052	50.6604	39.2414	19.6375	18.4156	151.226	60.8114	52.7064	96.8083	8.25762	116.173	28.0827	69.9904	95.5815	50.8113	48.8834	73.4507	116.371	46.1309	78.6844	32.1395	145.458	140.197	44.6242	61.3647	20.2114	103.521	81.6069	92.909	69.613	47.6	62.2687	43.7345	97.0425	54.0562	121.631	3.88428
CPC55696	316.558	253.952	125.514	221.747	288.723	370.561	149.355	299.528	332.221	242.591	225.548	367.596	121.48	508.768	294.496	77.7482	104.781	129.004	85.1809	19.8039	328.272	506.673	221.063	149.89	359.378	478.327	184.26	216.352	53.1931	314.448	311.298	186.557	475.751	129.598	573.514	302.803	45.3038	210.178	174.594	61.3183	322.471	354.455	227.361	140.557	88.2009	89.2079	456.675	183.456	302.798	517.412	141.751	123.21	135.939	116.903	488.836	186.611	280.311	172.115	140.097	258.247	104.002	310.502	329.631	170.726	1569.32	258.632	1138.19	144.801	142.657	113.915	94.516	227.034	591.647	161.248	911.841	174.397	104.506	46.3915	198.51	129.933	213.415	281.379	251.07	71.5725	44.6613	2334.83	141.836	261.215	281.717	200.491	38.8983	64.8545	300.158	401.08	92.7531	141.584	396.376	124.708	10.0099	61.9942	165.281	83.6934	275.214	207.547	236.542	50.9662	239.747	54.6714	163.022	870.447	128.189	315.309	161.207	272.848	242.806	180.146	986.095	10.1878	199.66	571.545	210.978	213.728	35.121	545.469	486.853	149.276	153.358	233.165	311.833	242.419	219.119	129.261	215.41	65.6052	60.5478	966.108	37.7472	219.119	498.922	208.497	42.5477	230.948	250.262	327.721	137.783	120.528	389.535	85.9978	487.816	196.871	157.686	141.791	284.541	183.375	194.236	279.598	79.071	303.972	132.835	142.384	146.11	166.811	80.6379	163.983	36.0681	172.297	171.811	124.392	277.185	197.14	258.498	280.024	770.696	430.043	105.304	320.57	169.131	74.4642	249.928	1167.2	83.9611	98.0475	181.739	587.116	702.557	82.1289	419.3	167.42	150.661	1606.25	274.562	95.0415	190.386	226.075	270.326	19.1619	745.231	258.527	342.996	271.896	144.326	215.208	176.101	279.317	90.2419	133.656	19.5613	197.24	77.3908	341.96	97.7153	149.711	519.086	390.624	155.295	134.248	265.479	291.907	403.815	117.486	188.673	78.2807	449.202	127.347	93.2943	235.982	224.264	214.77	551.259	410.717	96.0232	75.03	117.596	13.1515	221.394	394.891	124.686	51.3081	41.4974	62.8286	35.0683	230.004	169.827	37.6606	350.36	129.271	451.863	90.4207	591.243	213.396	73.8626	235.06	122.786	557.589	304.358	207.374	43.7103	143.246	67.4126	134.889	227.245	306.53	231.031	303.566	194.219	196.791	296.587	426.04	40.37	303.986	85.3007	274.562	97.8755	166.522	95.5102	192.193	128.329	100.987	63.2535	205.777	280.436	517.817	184.451	145.855	375.665	76.3193	99.8224	648.55	141.831	686.714	84.9496	147.333	224.041	76.8114	64.3338	932.9	891.445	181.837	296.947	792.02	463.317	487.023	217.242	221.355	241.864	93.5224	336.574	251.265	32.4655	749.584	209.786	47.6714	56.1669	299.761	224.052	263.021	142.703	61.6403	369.54	46.1859	180.662	605.023	145.613	180.183	104.676	95.2583	241.913	282.839	229.161	89.7943	337.055	168.448	447.706	534.83	15.0015	193.025	93.943	327.345	82.2563	745.907	438.505	301.876	93.0621	131.574	241.025	557.42	129.584	484.969	147.573	326.868	91.8907	337.862	276.959	622.127	265.109	132.756	499.847	232.642	172.526	803.355	87.0932	66.595	106.417	94.3581	162.11	74.6583	164.546	236.674	150.168	26.4787	183.223	153.116	211.19	258.763	162.997	146.981	438.652	76.8075	84.3219	198.925	10.1878	68.9039	195.983	92.6511	302.921	76.5104	344.579	200.152	75.7406	170.504	84.793	18.9038	163.558	177.477	168.972	142.264	640.157	102.189	620.986	207.821	164.101	145.747	280.107	34.1205	359.357	198.041	403.66	271.472	73.8627	209.07	18.8345	66.9894	62.6614	57.7297	83.611	156.817	153.707	170.296	284.221	32.39	91.8672	104.781	131.074	87.3271	62.2915	40.8441	94.4308	32.4754	150.966	672.636	423.856	59.9128	150.03	252.365	1130.95	200.926	61.3465	391.601	33.1888	132.512	359.516	418.692	1900.34	205.067	11.494	382.898	57.6513	136.407	81.4153	80.5253	96.991	70.9003	89.2079	371.551	824.067	50.2234	41.8187	79.4688	56.8741	283.825	900.495	160.235	88.3664	101.159	286.537	143.732	449.024	413.068	287.4	93.6109	244.344	538.166	388.276	453.413	164.778	167.801	19.9101	335.745	129.793	112.494	219.963	359.361	111.753	23.7903	216.892	217.002	323.625	165.5	295.502	122.941	143.589	328.828	146.443	81.9612	64.841	354.664	80.6392	147.503	402.288	448.043	84.3613	239.026	206.301	184	165.894	126.307	151.357	201.416	396.437	420.89	169.222	193.966	13.7452	466.673	27.684	51.1937	269.846	718.229	171.848	185.941	247.867	424.834	99.0762	95.1715	288.467	133.351	210.731	206.731	225.814	277.729	355.265	99.7837	219.925	222.417	483.3	16.6525	266.593	79.5458	36.2349	139.834	523.073	161.667	219.281	76.8698	93.016	247.906	679.644	441.235	82.4016	217.065	225.548	598.261	543.575	428.464	384.149	84.1218	33.7203	27.2058	43.7951	230.714	104.014	273.151	478.613	91.5875	676.892	125.35	187.986	127.245	163.484	892.668	304.3	347.038	60.6357	226.823	140.78	233.175	208.312	295.933	607.528	161.131	218.421	173.563	64.0913	1197.81	20.7737	133.79	73.6548	318.771	171.55	198.401	299.068	320.491	23.7903	476.005	311.071	195.823	374.801	265.309	258.896	36.6272	144.474	293.012	212.843	679.194	196.511	392.054	88.9563	153.454	166.436	285.682	406.828	201.63	286.732	131.752	126.429	118.699	354.744	355.265	75.316	76.0251	328.821	168.913	117.33	192.731	113.432	404.801	47.0982	290.353	49.6877	194.036	778.605	39.8659	223.596	42.5646	45.7792	210.62	681.429	75.1228	561.97	214.087	1182.21	166.229	430.064	238.406	221.954	541.084	44.1108	170.859	92.4039	320.158	93.6545	775.822	238.481	187.267	80.2993	45.0012	305.095	88.86	143.44	256.801	144.842	302.574	306.163	35.718	30.2263	109.018	487.175	67.6547	204.919	180.234	12.013	93.8513	67.3053	182.664	496.012	95.9942	476.612	42.5281	23.9538	494.4	59.5704	677.473	444.294	220.941	190.282	405.259	91.3584	251.268	80.4754	539.339	184.965	714.588	11.6018	491.176	194.616	33.7854	173.344	594.97	146.561	248.707	165.398	73.0491	789.33	548.236	972.067	57.6273	100.463	133.138	10.0677	65.1805	358.377	548.865	85.0688	154.724	172.283	1442.69	94.3932	99.8005	134.308	261.918	40.1856	311.606	611.846	53.9747	164.917	266.422	1103.09	34.4652	780.43	31.1472	476.32	490.239	505.374	212.714	177.767	207.195	202.354	419.276	734.803	211.025	38.2444	166.518	40.2519	73.8273	419.087	21.1301	413.479	303.332	89.9342	358.935	185.787	169.283	93.8723	238.855	245.366	214.85	76.3592	310.841	128.126	489.276	331.734	148.819	3608.37	19.9503	454.561	405.386	44.5672	506.719	84.8794	351.154	98.2793	168.834	108.807	300.333	65.1805	276.604	97.1903	159.585	67.3932	379.906	307.988	33.4981	96.1722	272.22	350.15	246.877	96.0328	34.6955	110.152	232.975	182.537	357.04	57.3552	121.045	137.421	371.729	33.5575	100.155	179.315	403.655	444.223	191.264	157.638	127.262	309.89	271.889	611.258	153.513	132.462	231.099	227.769	1833.8	466.084	590.648	122.411	265.709	77.8328	465.405	161.577	928.01	353.413	190.196	461.866	299.131	173.153	418.195	181.654	168.419	402.334	695.921	93.5219	116.837	299.708	447.742	168.969	508.302	522.047	139.988	82.6164	191.06	374.567	1001.33	162.693	209.838	255.848	129.135	163.888	255.105	137.343	78.2195	244.101	125.713	258.85	282.49	160.153	164.573	24.2851	57.4179	1009.52	411.367	121.047	507.741	314.721	354.067	615.216	369.602	332.774	108.385	273.858	87.0932	174.712	80.3446	528.291	653.12	35.5775	56.5646	222.453	90.7702	90.38	570.28	35.2659	98.0475	69.2524	89.3244	844.122	396.926	611.88	646.445	139.576	60.969	67.7187	187.193	306.64	275.383	131.212	721.499	232.785	41.4712	497.928	211.452	32.1967	314.549	206.663	274.087	93.2933	662.286	350.421	200.308	218.558	156.261	174.999	535.584	58.3003	352.775	372.136	238.406	153.516	215.406	99.6613	307.35	170.428	138.614	33.5219	127.484	490.21	101.936	301.171	151.246	164.435	297.27	56.1174	778.599	245.425	200.911	86.6919	202.769	483.874	337.821	85.0682	327.852	89.841	90.6158	242.623	90.2653	411.78	303.458	363.492	57.3553	538.716	144.187	33.0656	468.9	1646.17	455.83	138.253	106.871	155.441	223.178	292.878	190.89	208.109	56.9339	94.7745	62.439	182.642	33.8847	141.696	80.4754	470.018	307.882	189.496	19.2655	64.4767	206.439	338.244	362.766	1037.5	322.352	186.536	11.5048	328.963	64.6732	24.7569	300.82	154.957	198.706	193.831	204.437	152.387	482.155	194.892	165.281	899.51	11.4564	89.9964	296.116	522.12	47.7265	348.626	1562.75	198.753	158.183	73.237	439.19	33.4983	198.247	94.2162	10.9615	38.0988	213.062	661.021	75.646	345.566	30.5039	266.166	405.961	92.628	158.592	129.221	418.983	64.5881	249.142	374.876	707.647	161.044	91.5024	36.1383	151.318	336.135	706.051	75.9884	625.211	193.736	544.607	137.802	324.576	262.734	159.468	377.952	263.095	287.09	169.466	44.023	304.768	201.143	159.393	212.876	2078.65	3136.83	73.2239	34.104	532.622	24.4775	168.594	162.174	237.559	55.5761	484.681	186.941	495.117	164.101	82.4074	44.9537	50.5014	67.2158	41.467	1081	64.9081	217.494	152.178	47.8218	387.844	148.945	498.455	324.25	167.063	196.298	355.917	84.5773	70.4244	401.339	137.758	272.248	89.8274	14.8505	338.855	133.79	88.5124	686.174	328.828	230.714	157.591	839.047	327.723	105.046	167.608	87.4343	38.9042	373.687	188.519	60.7745	181.463	97.8566	209.29	333.925	320.625	151.969	81.7116	85.9503	176.213	233.712	155.825
CPC55731	286.849	168.716	305.208	279.889	148.14	196.522	30.464	171.316	120.202	63.4279	55.7783	335.734	136.549	433.785	143.753	166.714	97.6036	323.871	67.1303	64.7142	166.411	116.876	173.276	45.991	299.868	443.767	124.135	34.5411	126.85	225.672	216.02	11.1905	434.725	164.106	108.478	22.6934	33.6151	106.334	71.6155	17.1094	189.621	223.203	420.871	141.754	252.108	27.6534	463.814	40.4476	350.466	166.725	102.889	47.3677	89.4646	251.726	160.109	80.7261	211.73	121.28	116.948	96.0667	92.857	118.563	30.6624	118.894	187.643	38.5616	141.808	63.4787	88.8992	164.024	189.488	230.747	99.5028	99.2037	250.351	109.238	130.025	53.8105	332.781	169.274	104.319	319.055	27.2611	130.844	119.645	155.304	195.296	114.043	102.147	151.824	61.2135	92.0288	272.266	110.24	286.794	35.1532	132.859	57.0207	39.1148	29.3105	91.6245	67.0453	133.288	213.673	227.17	145.445	101.525	145.438	175.325	207.052	29.7673	17.0123	146.01	84.9256	209.893	119.206	215.681	1.33865	122.36	506.036	109.27	38.7989	186.49	58.1514	455.617	131.725	95.9007	362.935	30.3865	130.084	47.7227	49.8679	151.458	222.879	147.169	109.746	43.7182	47.7227	77.4876	83.9533	18.0284	50.2206	108.624	146.507	117.642	28.3431	94.6961	102.914	493.227	29.4995	418.608	226.921	105.278	100.937	45.3457	83.4593	68.5974	121.1	23.4636	140.653	59.9162	38.3293	57.769	35.7124	150.16	26.2373	291.777	43.1226	211.126	175.316	232.962	300.186	124.543	85.8146	125.282	135.152	118.744	95.8614	85.5924	234.511	84.4799	169.616	62.4501	153.919	71.265	245.353	101.755	78.8955	104.278	144.646	161.852	134.669	356.579	158.049	215.976	9.81229	93.8264	175.246	23.585	38.257	135.97	40.8786	235.203	70.0692	51.5751	19.616	27.272	117.348	15.6954	100.564	88.1682	66.6188	86.6192	186.304	56.197	197.884	17.9711	64.79	100.962	317.765	24.1908	38.9192	274.139	30.1269	266.89	241.685	62.2332	340.529	77.2532	122.661	117.276	293.95	93.0711	17.4456	218.409	173.258	36.6989	11.985	47.1781	21.2021	8.33512	98.7299	167.417	152.81	149.581	32.983	140.709	113.084	231.521	39.7186	15.4493	158.987	202.414	104.901	91.1302	142.611	42.7289	120.335	13.1929	141.672	168.511	263.693	134.437	65.684	82.47	102.279	211.053	176.091	125.542	169.147	135.236	161.852	21.2137	195.324	216.714	129.404	91.6301	252.55	145.81	205.278	91.755	523.713	279.064	97.1677	88.4356	59.8273	56.3096	135.453	43.7471	105.604	263.193	51.0315	96.4748	127.328	119.184	112.772	83.633	78.1088	67.9498	174.867	205.463	63.162	311.866	32.5994	131.894	15.8354	30.0462	314.232	119.648	143.337	349.77	106.61	8.60663	178.541	214.215	53.3871	78.7141	240.437	36.9865	71.8414	49.4064	72.2489	24.2552	131.541	204.197	159.534	153.84	78.0016	129.971	222.493	211.055	50.4952	11.6656	91.511	7.58492	218.738	305.143	191.659	99.2722	136.013	155.125	83.5929	22.8567	25.6967	123.314	478.09	31.776	33.4326	154.797	151.161	209.081	83.1589	237.025	140.69	62.3705	128.676	109.868	84.7959	28.5303	138.369	35.0917	131.019	93.4968	35.0729	110.99	144.327	294.463	320.145	69.6751	44.5582	293.517	119.095	103.669	325.45	53.1358	246.171	398.29	91.609	110.621	184.395	1.33865	81.6247	127.83	279.645	218.482	317.528	203.556	225.695	16.3427	340.9	127.045	34.3575	229.809	161.108	82.9495	29.2128	127.938	154.217	144.064	335.57	137.525	27.2975	439.722	25.1859	132.123	61.5666	158.142	249.684	15.4493	395.914	12.0273	186.019	304.39	6.09833	233.238	23.1468	117.558	199.863	32.7857	91.8335	134.607	97.6036	90.9437	53.3412	15.6879	120.275	271.651	117.904	209.19	98.6267	389.537	37.6565	97.6364	81.1778	70.2415	317.657	36.8994	162.349	135.619	90.999	198.389	98.5517	196.298	344.413	7.35723	131.185	154.638	106.901	259.599	217.842	188.119	126.928	27.6534	39.9221	93.5998	257.017	15.14	154.444	249.39	85.4563	92.2389	118.698	150.746	89.5287	304.772	171.922	80.1884	354.58	204.634	79.1575	196.358	35.0822	336.288	63.7122	76.7325	88.4347	11.7193	200.776	33.3047	104.332	153.659	176.816	123.614	7.09108	373.418	218.128	32.0659	116.987	93.8175	18.5022	157.771	69.4942	46.9564	54.0081	106.69	236.494	108.293	48.1431	176.298	114.6	292.002	46.7242	273.035	229.638	144.178	128.938	34.0714	192.751	217.34	99.5744	74.3008	133.107	5.45049	108.158	17.4882	24.6702	104.383	120.904	108.01	52.4405	232.887	43.2127	255.167	135.183	171.115	101.969	355.679	78.7073	241.856	224.45	94.4719	30.1131	57.8236	46.1167	133.601	25.0886	43.0409	119.24	193.872	307.717	148.049	200.99	117.606	164.625	51.6797	346.215	110.584	32.9794	32.3756	19.7722	55.7783	136.423	117.095	367.104	283.51	230.59	7.97717	57.6737	48.0055	82.9074	258.754	44.036	17.5934	222.525	182.469	138.544	122.202	14.7913	87.3666	108.619	129.917	136.555	85.5912	246.049	33.2801	253.756	44.6282	222.918	93.5636	101.731	318.862	132.013	76.2348	241.984	18.4879	57.1746	114.047	36.5406	41.6209	60.9616	195.911	305.93	7.09108	478.36	113.609	353.794	49.4625	58.4973	81.1606	7.07423	80.9133	132.756	137.404	120.029	216.519	270.257	50.6505	284.185	100.397	156.014	82.103	229.905	8.50606	35.0352	111.41	208.438	165.921	94.4719	190.747	117.513	272.154	80.9062	11.5469	39.0597	183.874	19.6841	51.1789	83.8806	138.459	141.545	129.347	24.6356	324.648	21.2394	106.715	99.0576	144.719	23.5352	516.306	136.067	141.105	44.0717	375.851	103.825	36.7593	70.3748	92.3667	16.2701	35.3001	267.727	142.795	109.031	123.937	305.68	13.0166	49.2551	71.0172	241.94	79.8628	111.007	69.0776	152.371	63.4785	150.382	21.7168	214.192	444.659	265.651	77.1671	72.8698	37.1028	42.5352	205.625	151.677	152.438	254.052	407.38	63.1659	11.8683	47.5056	273.341	99.268	69.724	81.245	72.6122	131.95	84.6009	82.3166	95.6066	161.121	107.834	92.7798	34.8941	428.34	72.539	137.11	28.0543	120.841	248.529	115.368	110.753	115.391	132.069	465.044	111.365	246.413	221.305	99.8703	35.381	15.7625	286.906	494.352	102.912	101.803	302.522	165.983	10.1397	248.989	205.443	102.242	20.1476	163.642	291.909	132.742	60.895	61.7279	214.203	22.341	191.745	118.983	414.53	104.116	98.0258	120.611	108.886	157.045	69.3197	208.547	119.848	365.915	177.902	87.4267	111.922	196.136	117.135	72.3614	177.408	61.6193	131.03	249.158	66.1868	277.155	12.0464	100.86	102.839	130.058	166.263	287.174	279.458	59.3582	49.8296	216.494	414.134	26.1204	101.146	95.726	143.477	104.651	33.841	81.9385	138.577	154.977	140.193	53.7243	15.7625	7.72911	215.078	126.26	16.7983	175.062	58.1279	3.81695	252.915	64.7934	130.403	160.912	115.772	17.9477	123.653	108.499	358.098	186.584	53.5588	89.9792	98.6512	327.994	155.928	173.507	42.6767	329.594	240.105	90.7299	156.235	30.3531	267.9	299.354	173.785	57.534	85.9026	13.9237	132.019	222.335	154.703	64.6224	121.948	143.982	368.656	74.1696	204.106	109.73	178.114	133.526	78.2997	103.675	14.3624	50.6732	141.624	79.5531	68.1325	113.889	15.8353	86.651	325.276	114.621	59.283	218.938	147.67	292.979	122.261	127.497	325.231	66.7803	75.1494	260.743	125.781	233.224	98.1109	19.3592	189.163	143.924	129.499	132.317	99.2325	100.984	133.011	229.209	22.5445	146.061	280.989	227.152	165.967	122.061	297.948	32.46	38.3596	19.7861	97.6941	19.2229	232.707	35.0917	106.626	243.489	485.076	133.48	153.723	111.963	137.184	119.934	298.871	144.244	31.7176	169.616	18.2583	234.144	69.3532	100.737	66.5386	90.8221	77.3733	304.862	259.748	57.0621	164.994	108.716	250.292	596.655	324.174	12.4287	117.975	108.379	133.657	282.388	344.483	201.268	213.725	281.78	238.507	93.6755	111.144	295.517	171.966	124.141	150.366	161.343	82.3517	103.825	32.4714	125.138	58.9649	249.1	122.431	221.985	144.426	121.988	123.858	27.2019	299.083	53.2714	250.623	176.189	14.588	128.288	207.896	15.3055	126.05	143.019	105.303	122.731	194.184	196.289	420.067	183.66	167.195	231.63	156.944	64.7424	173.45	53.5589	112.73	155.317	146.725	90.6381	116.578	103.411	34.5826	48.6666	150.029	199.948	102.784	62.1234	107.539	30.4178	203.751	61.1104	97.3392	131.612	89.5112	95.6066	82.2578	60.0677	86.8541	102.747	145.386	135.15	272.281	328.726	134.644	404.662	77.7553	32.0895	145.048	116.332	57.3185	60.3403	92.5028	59.2151	328.149	15.3679	111.716	168.357	151.749	91.6245	101.284	8.81331	228.244	215.354	446.587	103.485	91.945	141.318	174.774	36.2607	56.6921	62.6062	3.81698	114.952	128.901	35.9038	126.463	273.271	257.455	84.7206	120.467	24.0469	116.92	240.502	194.859	53.7535	130.666	188.809	268.823	356.997	38.3492	552.405	281.163	226.913	169.839	109.384	264.55	87.5585	83.4473	267.36	369.981	92.5456	306.256	163.413	25.3694	139.02	207.89	217.545	136.2	79.3817	117.249	55.0114	79.3385	237.662	343.612	136.774	311.053	335.378	7.42407	69.9796	6.8426	163.128	120.049	127.572	144.121	225.046	134.681	98.1477	137.525	80.8415	10.6714	142.958	533.783	102.624	73.6119	28.2596	227.288	31.7583	24.5855	138.372	242.759	73.9655	276.303	32.3198	83.4499	83.0971	112.984	122.94	331.773	36.511	307.294	294.706	4.87021	175.816	57.1746	201.218	173.412	69.4942	82.9074	108.773	40.9425	81.0456	130.626	123.842	58.5382	170.232	144.233	120.596	261.37	111.775	105.544	91.5251	8.24469	288.567	33.4373	156.739	124.019	49.1621	149.227	11.6071
CPC55771	167.107	46.5197	210.062	188.814	260.805	113.443	33.285	215.504	94.876	13.6465	18.5564	504.483	150.269	618.551	128.611	40.8925	25.5503	67.1706	73.1549	135.65	253.792	193.856	134.367	44.9661	279.123	604.047	71.4985	25.6212	105.146	404.494	223.499	172.469	680.81	66.1639	161.822	28.4836	17.9968	80.6176	55.3159	76.3551	204.212	121.164	182.095	56.8661	183.464	52.7017	487.014	51.0921	647.77	331.788	78.5248	25.1854	66.1954	194.541	108.04	178.674	229.412	84.3781	135.698	121.3	21.1443	91.8382	34.2291	47.8955	141.503	30.8735	303.198	42.0569	77.9318	57.6575	185.484	129.723	187.278	53.1852	274.42	124.536	157.078	31.9604	206.578	55.953	128.088	425.74	17.9881	103.253	43.9696	175.208	210.991	130.253	107.289	109.315	86.0169	92.3221	172.479	82.4535	197.372	25.1562	98.9369	54.3158	18.7363	35.7104	153.625	108.374	261.025	188.979	140.577	169.77	81.8999	83.4852	136.933	128.933	32.5173	26.1727	108.55	110.454	135.842	88.4114	385.607	5.53742	77.9534	683.167	123.256	33.3796	151.459	52.0382	721.115	157.502	58.0897	206.976	40.3168	137.114	16.3446	44.1789	119.003	202.415	129.838	101.894	62.5411	16.3446	270.386	51.4216	8.17224	55.7049	84.2497	88.4849	141.626	23.4997	94.2336	30.1125	634.876	23.4974	269.611	188.794	94.5952	193.55	60.0568	17.3237	44.658	67.8693	13.4994	198.568	38.8468	26.2703	69.5079	29.9239	142.038	24.5074	197.62	132.539	334.521	169.084	147.938	209.773	67.3155	32.7913	143.953	222.906	60.4044	24.7303	119.514	332.05	64.5102	127.753	79.3659	357.041	219.198	138.026	81.1264	74.6633	74.3835	194.645	185.384	152.571	191.938	154.314	308.987	8.33212	44.6072	337.736	21.4425	41.3768	140.646	28.1602	129.145	56.4218	55.5345	15.1816	8.49127	71.1111	167.863	60.9921	70.9167	12.4453	145.994	124.36	46.1014	128.825	14.1634	31.9196	55.6158	199.421	84.5895	14.8209	423.669	33.5006	200.085	110.348	53.3521	186.635	228.102	52.3199	138.498	192.755	61.3751	9.68912	121.603	136.647	35.0102	12.9171	40.9602	14.8531	17.3678	107.943	120.322	108.514	100.815	30.5676	316.69	14.4887	472.897	33.9198	32.7095	119.19	197.748	134.066	117.042	131.952	19.3418	153.51	30.8076	140.706	147.813	182.835	148.827	79.7591	63.0265	102.533	109.063	124.994	117.498	217.822	185.651	185.384	8.15911	80.5325	129.851	142.848	18.5442	201.863	119.992	66.1184	39.1517	563.741	64.7135	99.311	151.284	37.2551	31.693	79.5345	29.2246	142.302	143.926	19.0667	78.2363	153.718	27.8313	119.26	108.185	79.2193	86.7643	69.8642	125.065	83.0882	176.144	14.0539	141.431	34.1505	29.2853	190.784	168.492	88.5299	197.105	135.95	2.95316	113.292	286.531	64.1148	29.541	167.368	46.8068	52.4793	51.8287	40.4317	54.6869	72.9187	175.561	56.8549	361.041	104.196	79.4031	155.065	236.853	24.9701	56.6616	82.6348	2.72493	47.8021	205.64	203.396	114.341	90.4676	187.754	160.422	23.7219	20.162	146.036	634.777	33.921	56.2835	256.96	514.033	162.323	102.442	138.327	117.241	52.8135	51.4492	80.7022	23.1926	16.1451	91.0021	12.0032	164.109	77.9948	24.1203	121.896	130.126	207.902	190.836	54.8723	46.677	66.6565	132.527	81.0343	228.365	45.1782	131.394	600.268	77.3349	197.691	90.5089	5.53742	144.358	51.265	191.967	140.601	180.348	222.614	138.602	11.6734	189.538	198.97	114.925	138.435	157.947	81.5762	29.3696	89.3556	145.14	191.284	182.575	144.372	26.1599	221.904	3.50377	262.46	66.7085	351.2	151.849	32.7095	193.008	11.2343	141.418	156.011	10.4431	154.119	4.5043	164.111	157.762	20.9533	35.1248	155.703	25.5503	83.0255	41.6563	15.1962	33.346	164.983	145.274	299.838	177.314	404.933	52.7605	113.837	122.992	29.4992	179.682	15.5254	295.412	62.8152	68.0325	417.21	71.3701	163.365	170.521	2.81133	111.562	132.433	174.552	217.947	139.892	50.4038	165.596	52.7017	48.7637	61.9447	153.46	6.69872	39.7173	155.539	110.192	191.934	169.127	64.271	122.692	445.473	53.8183	71.6447	509.974	358.84	14.9875	115.874	59.2142	487.739	143.345	60.6299	75.5523	8.91943	249.157	17.3491	85.1785	359.542	297.113	143.501	9.82111	197.291	118.665	42.2047	136.112	88.6596	85.395	133.498	59.1846	41.0533	42.3756	130.687	255.745	30.1306	8.43166	128.842	303.334	173.844	44.8391	207.307	140.855	41.9132	138.125	31.3011	180.042	185.95	233.1	72.8958	140.373	1.17487	60.9131	15.9268	43.9437	110.33	176.552	82.4724	71.8942	137.727	47.0908	164.061	72.6922	94.6156	127.861	177.362	184.515	138.258	131.724	94.0484	71.2565	92.5903	53.4977	292.364	9.37375	30.6813	74.8609	138.31	146.432	101.561	145.933	100.436	147.57	42.0835	197.626	134.759	46.6425	79.6486	51.5947	18.5564	210.199	228.041	428.624	454.961	163.627	19.4078	27.219	93.2789	281.316	143.843	15.8202	42.4528	294.458	304.179	217.748	81.5322	8.76789	56.2421	94.585	61.7933	68.792	112.835	124.012	32.6799	134.376	44.1868	325.47	68.1497	15.0646	175.996	27.3447	126.792	303.355	10.3966	20.2422	162.777	27.5579	50.9549	68.0282	123.14	167.632	9.82111	623.584	77.5169	206.853	42.0761	63.0827	41.313	1.65195	70.2182	84.1448	90.3166	161.944	135.835	545.485	32.1039	160.184	80.0189	200.657	64.2669	128.177	7.67124	66.7159	47.9931	131.706	85.9221	94.0484	170.39	180.743	172.888	78.0961	7.43004	49.926	173.91	16.5477	44.4337	81.3122	89.8225	263.24	79.1349	40.4681	196.682	4.76136	195.487	98.4423	177.317	11.1152	668.906	87.6768	181.727	26.1965	551.68	211.407	30.9504	39.3483	112.704	89.9682	13.0646	169.281	137.009	193.535	93.0451	203.703	8.10557	27.9539	38.4549	136.981	53.6027	91.1741	48.0491	235.892	82.5249	154.233	6.63162	153.677	579.816	177.713	118.719	96.2301	26.1179	21.9649	157.285	108.002	225.593	135.658	615.211	34.7065	3.76125	76.6449	158.092	201.005	50.6542	60.141	45.8813	94.9555	145.772	104.849	136.106	254.083	58.4689	31.3581	23.2105	589.291	63.9064	101.856	27.5599	164.052	184.576	83.6707	127.536	46.7059	94.7525	610.849	105.043	158.426	136.313	184.204	26.8866	20.0144	379.273	657.183	97.8127	112.33	181.489	128.334	6.31407	203.056	125.679	113.733	9.96312	190.998	513.142	106.344	57.6284	46.6312	268.72	5.0083	196.384	177.777	628.784	71.6588	21.2157	85.0898	70.9752	155.319	40.7185	438.768	181.329	166.714	141.166	84.6621	141.056	152.24	81.5733	76.1652	273.708	52.9781	193.185	126.602	57.9241	139.398	6.9841	107.022	106.133	82.3751	54.8355	350.571	71.793	100.493	29.0901	54.1074	1407.32	11.7473	70.9384	73.3609	180.678	181.684	38.2643	106.925	84.9309	230.063	99.5219	95.7081	20.0144	7.50828	144.523	143.805	28.0974	68.0865	78.3889	16.2419	126.953	43.5983	213.509	194.33	87.2759	5.40786	162.555	117.915	213.447	313.388	88.5807	174.273	82.4366	439.877	115.596	264.709	52.2604	339.642	120.864	151.464	214.87	31.6595	168.405	190.995	91.4369	68.5899	65.8943	141.617	79.4396	755.132	218.435	116.13	60.0831	99.4361	200.212	251.2	104.791	113.146	197.905	26.626	64.3503	225.112	163.131	57.7451	96.362	73.6714	37.3064	168.094	34.1503	50.3613	549.23	51.7472	49.2966	300.114	110.632	195.473	165.901	178.636	511.412	155.6	17.2609	155.691	75.2706	138.386	63.5246	44.1769	63.3815	156.037	135.52	198.76	123.295	29.7694	70.9209	291.816	12.0083	102.511	484.954	122.346	65.6256	193.672	167.594	47.8186	73.7685	240.26	54.7517	10.1487	241.22	12.0032	70.7966	217.622	689.079	158.281	108.905	148.232	85.8533	87.5521	188.797	180.865	51.3388	127.753	142.339	132.04	42.4017	69.3441	88.0064	65.414	60.0412	152.551	201.792	61.8767	208.325	84.623	236.082	950.177	197.65	15.6124	157.993	143.515	103.19	386.573	187.384	301.758	164.281	608.502	308.074	27.955	108.66	60.406	159.112	210.631	111.779	112.571	84.8794	211.407	34.7563	78.9478	110.775	299.883	132.552	135.454	67.3476	34.7394	264.065	25.6846	186.242	13.8967	159.393	244.973	8.17571	83.221	125.421	120.089	56.085	156.432	70.0242	92.4359	108.266	247.411	225.959	233.265	46.5994	133.194	120.656	59.1732	125.22	88.5808	63.3366	51.86	99.7581	66.21	120.663	22.6493	31.5209	28.4959	74.5599	173.668	72.921	70.9223	68.7856	11.6232	173.015	36.4685	71.2961	103.072	57.14	136.106	68.9733	101.628	38.7582	102.398	120.155	215.022	178.369	514.763	161.17	288.177	77.0495	27.2488	255.73	161.257	132.523	99.1551	187.476	63.8202	185.708	48.6298	65.3623	263.338	135.201	153.625	92.4227	0.686018	215.033	114.774	559.8	207.064	75.4092	184.048	179.994	35.2247	55.9469	30.519	16.242	73.2314	212.46	29.544	119.517	335.77	299.753	101.974	126.784	5.44519	98.6284	451.822	141.564	43.5148	55.6182	201.772	220.307	184.11	56.8283	869.474	91.8173	138.709	107.705	111.788	174.534	197.992	67.2712	278.579	181.741	59.665	167.848	208.744	16.2491	147.307	139.355	126.823	145.705	84.213	135.755	85.6405	64.7135	129.366	188.362	140.704	154.415	159.896	17.494	84.9257	27.1152	225.894	163.592	323.852	118.589	433.944	79.075	75.5772	144.372	42.3994	5.64841	15.8428	235.459	128.435	23.1223	42.894	145.259	33.233	17.2233	131.268	178.404	107.308	392.123	16.1856	81.9	46.1111	105.534	112.647	512.935	30.1986	175.898	210.095	1.21309	175.73	20.2422	154.62	168.784	59.1846	281.316	130.63	40.2296	65.5633	134.893	87.3473	44.6227	139.334	36.8583	140.034	200.854	65.4646	130.097	114.17	8.58967	164.55	35.6757	131.97	133.729	53.7928	121.17	20.479
CPC55807	126.319	79.0328	114.565	126.276	154.707	88.9925	25.5199	108.431	67.8303	2.77756	3.82878	315.156	87.9689	486.461	52.1405	11.8181	6.92263	120.016	65.8311	64.1179	121.35	69.8574	101.328	39.4067	110.145	441.357	79.5963	32.9951	92.9206	307.892	118.983	41.5368	477.66	29.3894	108.359	13.9511	17.8029	92.6527	41.6624	574.381	103.32	88.8518	165.01	25.2658	142.502	16.4726	144.85	22.9478	165.281	163.313	74.1448	26.2376	49.6245	143.156	72.2245	136.791	146.57	77.0265	73.3362	91.6421	29.3223	107.606	19.8478	26.7713	92.0137	32.2442	162.472	28.7675	83.9354	24.7942	40.8918	103.098	131.852	45.3198	79.7713	66.5387	68.5331	24.2068	154.401	24.9722	102.267	135.344	14.4819	38.1835	22.7509	82.3509	127.512	85.891	69.2223	71.3228	27.1059	42.6306	131.434	77.1571	149.233	25.9911	90.6684	36.2527	12.4711	28.3812	106.886	56.8499	98.5066	123.883	107.509	95.5858	64.5198	78.9141	97.7992	48.8338	29.308	52.9312	68.851	53.8678	100.23	54.8309	117.999	1.70358	62.8859	561.486	96.0688	30.8871	96.0701	38.9428	506.302	117.365	45.5201	157.051	19.0971	95.506	4.03478	28.8144	93.9173	185.252	52.6403	64.2459	41.6646	4.03478	183.87	32.1834	3.54271	33.903	62.2784	75.022	136.236	21.5136	65.9335	40.1939	453.224	19.7496	50.647	132.556	66.8979	107.301	52.2526	44.4596	32.0203	48.841	16.8504	68.0883	41.8629	17.9224	40.7047	27.4861	93.2975	9.59552	149.162	50.5224	154.158	112.383	100.779	132.18	91.6765	34.7483	92.4356	124.411	46.9723	13.7244	57.4681	100.862	44.1747	105.172	69.3176	175.358	218.563	96.4166	76.576	56.7063	64.4417	85.4051	102.483	69.981	138.86	90.5474	271.954	4.46987	52.1353	141.851	11.6724	29.5214	110.565	28.0705	93.6435	47.9807	30.3107	19.2081	11.6225	61.3759	52.141	58.5984	68.5101	7.01942	98.0255	102.816	43.1693	92.0513	12.2987	25.5151	36.5941	131.309	52.0329	15.0016	136.444	13.3125	140.94	97.2401	45.8829	149.461	136.638	90.7956	68.0761	152.413	61.7818	5.77539	103.017	140.239	19.1416	9.58158	27.6143	8.19767	4.52174	91.7964	88.5439	74.4336	70.8148	28.0241	177.817	9.84353	237.963	21.6928	16.0565	85.8264	138.117	94.5798	63.05	80.8997	24.0341	137.456	20.9061	82.2065	90.5938	128.621	54.6045	62.4412	61.894	70.0461	85.8614	86.9227	84.3215	90.0516	99.5697	102.483	6.17575	40.4981	104.614	71.6625	9.44755	148.774	115.579	94.8258	32.5869	520.303	118.868	66.6449	104.89	34.6053	26.2602	68.7782	30.8316	85.2502	124.305	20.4572	76.9543	41.3666	51.3166	66.7173	66.3527	66.5963	62.1148	52.0789	83.6356	46.4004	136.641	15.8234	62.0764	9.42171	18.4259	145.265	90.2539	82.8899	157.366	64.6907	4.17254	148.598	169.639	25.7277	33.6518	127.14	24.9477	37.1501	25.3919	67.9292	35.3912	62.0096	100.771	27.6946	163.822	48.9806	66.366	103.55	115.855	22.4178	68.0682	41.4704	1.40768	87.6248	160.43	89.3421	53.6826	83.0435	72.5821	89.84	16.9679	17.55	70.0875	474.579	33.418	87.8765	129.639	119.871	106.633	48.3133	95.642	24.5746	36.4568	24.74	77.4754	37.6476	17.0829	76.4445	6.42092	93.1997	55.4392	14.8781	67.7503	52.8471	138.835	152.757	39.3	43.2798	108.947	82.0276	87.1868	175.75	37.9287	97.4533	384.558	29.801	67.873	79.1798	1.70358	85.2018	31.4601	142.814	104.15	153.014	127.936	96.8486	9.63434	135.299	59.7433	84.9612	98.8895	140.356	58.5943	10.0154	69.2064	104.655	68.9413	137.168	95.0906	23.291	228.392	1.06082	160.754	32.9072	175.412	105.531	16.0565	164.129	5.1511	175.093	130.172	1.50905	99.4267	17.1832	107.58	111.895	21.4565	20.1288	60.7113	6.92263	31.3889	16.4943	7.76401	12.9355	111.62	83.1954	213.456	93.2918	345.923	26.6234	76.8506	54.1735	57.8034	141.16	20.4827	361.564	38.6071	64.6454	101.831	69.8187	105.731	147.748	1.48955	64.4397	57.7855	99.5015	135.772	102.945	22.642	96.0824	16.4726	101.733	59.981	58.4409	5.61964	18.5041	130.372	56.9244	84.7454	116.493	23.6893	65.7346	115.86	75.8869	45.9836	325.293	152.667	29.3816	90.9078	64.9946	334.441	78.5546	62.47	52.5736	5.96104	122.006	8.32058	36.2132	166.416	117.954	95.4122	5.17336	150.679	99.3522	20.626	73.3874	57.9023	41.8118	123.599	35.0072	33.743	32.8765	48.6241	151.501	20.098	8.19029	97.703	144.116	131.211	27.0836	165.115	98.7076	27.031	109.879	27.7913	134.232	123.042	101.468	56.42	93.3072	2.02311	67.3035	7.7895	23.2121	77.4895	122.535	53.2957	39.2436	105.027	38.0199	110.003	26.3546	74.1224	74.7433	139.297	101.869	96.2124	100.759	56.9053	38.7481	52.1242	33.959	142.131	5.97951	22.2822	65.7847	99.3141	128.621	88.5437	107.522	89.3841	106.934	29.0195	139.217	83.5427	24.9666	27.7579	20.7357	3.82878	97.9858	152.438	150.06	162.438	92.5568	7.6434	17.8018	113.181	109.591	104.017	20.7459	54.9632	82.0032	91.7092	157.045	59.9386	10.0302	44.699	57.9963	47.98	42.9981	63.8281	90.6588	20.9049	104.72	31.8049	187.978	60.1007	12.203	133.149	12.7114	49.8756	79.0755	6.5122	12.8359	47.376	14.7687	25.948	40.2492	90.4431	123.866	5.17336	499.502	78.8149	128.944	41.1448	37.9278	28.2372	1.75054	83.6034	43.1167	68.8739	89.4138	101.359	121.249	29.5435	127.308	56.5456	102.462	63.8459	103.203	5.44357	26.296	67.0334	36.2568	67.9683	56.9053	97.6998	143.956	136.005	54.4816	7.90521	28.6911	107.741	16.074	41.6463	35.0192	68.7214	167.504	56.9234	16.9483	141.267	1.15626	108.352	81.7173	98.7342	8.14683	558.499	39.9675	59.5174	25.2813	384.1	101.988	26.712	47.8284	85.557	52.4195	17.429	128.284	105.284	113.612	75.2383	135.816	12.3471	32.8621	27.1241	101.553	43.8438	67.6662	47.4616	101.13	57.7335	98.0624	7.05322	110.614	464.115	138.441	69.5009	66.5934	14.171	23.4897	152.126	71.8019	102.812	114.017	482.607	25.5146	0.550659	62.5173	125.802	110.917	59.1887	59.5806	29.5945	70.1308	49.285	55.9003	84.0148	115.481	50.9594	52.3366	11.7745	481.902	42.8352	70.3116	23.3398	86.225	124.505	91.3063	55.6022	48.7795	78.1249	484.804	66.6248	129.342	99.4226	86.9141	22.704	6.03355	145.301	505.122	100.331	68.4294	137.571	79.0014	5.1018	134.39	93.7091	91.8855	12.7572	101.776	143.165	97.0465	41.9344	22.0674	90.8243	1.24387	46.1991	99.9136	455.019	67.7026	46.8126	53.154	80.2509	137.272	48.5422	135.842	100.67	129.762	91.4641	55.1004	73.9986	102.537	55.5696	71.1564	157.981	40.0256	108.333	95.4708	34.9695	107.804	5.85905	85.3563	90.3087	71.4201	17.6551	284.952	123.041	62.4254	19.5232	84.9189	434.706	6.70295	35.7494	42.1334	106.258	111.042	23.3041	51.7707	62.8072	118.387	65.6821	57.9738	6.03355	6.31154	111.195	82.8455	18.4156	38.1448	55.2882	2.59742	105.632	41.831	116.093	116.438	83.9407	0.931223	95.9102	96.6236	144.469	128.876	37.024	106.335	78.5893	332.843	67.4653	82.22	24.3295	107.342	96.4507	75.7734	117.104	31.2644	120.175	129.026	75.9365	27.5372	67.8675	733.883	61.9466	224.081	132.873	50.9278	55.3786	72.9159	179.424	165.379	48.1155	71.4761	107.163	15.5925	84.1087	95.1326	38.1701	55.8622	74.2333	54.0617	28.8568	107.986	9.42166	55.2728	115.06	64.8808	25.2248	128.23	81.3678	131.944	99.8638	75.2533	307.443	90.4333	10.9746	115.958	82.8405	109.452	57.108	17.646	83.282	96.1456	100.852	74.1008	93.125	32.5651	62.5365	167.824	8.78299	99.144	156.924	99.0272	26.3444	110.001	130.937	21.2742	49.4152	141.799	56.4511	8.53114	272.821	6.42092	69.3316	153.044	519.69	92.4138	69.6993	65.5901	76.7194	82.7175	144.175	90.204	29.271	105.172	45.3545	103.317	39.3157	49.4219	49.1979	60.9239	49.7066	134.982	142.81	37.9784	120.68	90.1606	132.979	614.779	155.2	10.3401	101.825	95.4811	66.9264	280.084	142.657	132.341	102.881	163.123	170.987	38.7695	74.1659	105.436	102.971	111.14	104.682	83.201	56.0399	101.988	26.7436	73.3868	50.52	172.714	65.4116	100.338	39.6882	60.7408	136.771	17.3401	130.474	9.97568	105.338	106.833	1.35369	54.4688	94.1573	58.799	63.0676	119.959	41.0908	46.7255	83.2517	123.679	138.596	171.595	73.9706	102.698	107.639	36.5634	86.3736	37.0241	71.1015	74.4762	71.2813	83.0291	42.1016	54.7964	32.1944	25.0739	107.686	162.688	57.8819	35.6132	65.081	15.5244	98.6804	35.442	80.9476	70.3976	36.2299	84.0148	86.2565	59.1051	34.056	100.371	60.4301	134.508	135.697	328.367	83.6078	256.551	45.9269	18.0469	149.142	94.7072	84.2591	58.896	88.7922	25.8439	139.31	20.023	62.8837	119.897	111.461	106.886	58.7052	0.817829	130	92.4895	498.726	108.529	37.4576	82.6063	116.623	18.6635	27.6168	26.446	2.59743	61.7406	107.233	19.9901	80.6931	196.058	100.946	58.3552	95.0963	1.44254	71.4893	114.919	98.9936	26.1595	59.7048	120.876	146.832	136.091	22.4754	683.093	118.178	98.7781	73.8298	59.7075	141.692	110.412	51.1957	102.841	157.106	67.5818	117.262	108.743	12.9142	115.686	121.193	98.959	89.7885	59.3296	79.7741	55.2759	32.6287	45.9583	138.235	67.2329	48.4432	156.471	8.89326	45.5546	8.69699	136.342	82.71	129.218	50.0458	223.511	68.7969	69.7508	95.0906	40.2764	2.50863	36.2746	168.74	67.7026	37.2369	27.5346	103.077	26.235	8.7997	57.781	122.426	71.8488	290.47	15.0317	62.1242	34.1217	76.7222	30.8564	347.679	28.9663	142.974	148.869	1.08463	119.296	12.8359	108.537	42.1901	35.0072	109.591	73.3585	26.7427	73.9974	69.2269	56.912	27.4724	90.0674	65.1527	110.527	198.282	54.047	63.3254	63.6214	7.53294	115.91	26.6919	99.968	77.512	52.9191	80.5071	4.30833
CPC55851	210.129	185.293	242.897	212.298	509.504	246.442	252.562	191.119	135.894	77.5426	64.228	376.284	260.276	551.759	92.7118	121.328	188.963	195.011	52.0538	204.365	190.339	108.762	361	331.936	128.273	532.053	425.059	172.159	276.658	278.085	221.85	97.3267	487.522	343.612	299.429	182.555	384.727	464.924	319.888	840.159	184.287	136.175	283.757	312.171	289.233	185	246.079	147.922	246.555	286.487	200.818	171.322	199.955	295.188	106.672	142.276	584.903	213.731	263.579	501.664	79.0329	444.155	118.386	142.929	77.3312	210.757	80.9632	291.267	507.662	373.705	412.87	224.257	238.476	204.95	198.641	279.673	287.729	85.1154	225.743	370.261	276.532	277.694	122.91	81.5564	61.4642	87.8899	503.802	351.922	290.383	158.037	185.455	218.806	218.645	300.691	354.535	158.994	523.889	287.167	39.7924	333.191	340.602	133.26	175.695	204.357	220.418	191.267	561.077	161.036	578.445	134.594	250.254	127.727	137.863	466.999	161.023	252.685	260.314	12.0884	252.673	607.628	292.053	169.454	377.61	108.619	560.955	280.005	216.062	253.473	114.848	471.127	66.4661	279.201	942.3	234.974	328.61	356.55	80.4105	66.4661	743.655	256.18	47.5671	223.147	209.225	127.923	136.038	228.547	101.222	76.8219	543.227	176.128	206.766	231.147	283.337	328.339	133.807	540.866	84.5709	164.136	153.075	214.704	179.559	95.0671	316.05	240.579	439.326	111.467	237.765	227.971	177.751	525.006	231.834	206.859	572.238	943.956	276.457	288.133	210.689	77.7249	416.226	145.686	113.786	305.262	290.659	318.26	214.736	232.489	269.763	469.069	174.976	85.5124	165.28	263.854	232.96	476.656	362.54	201.073	299.23	434.189	130.265	1409.82	250.736	173.871	153.571	250.22	152.218	172.766	143.999	257.608	100.269	280.953	335.499	202.549	353.841	178.462	283.134	120.743	54.3826	144.841	709.691	233.052	194.21	100.742	315.741	48.8154	260.022	198.063	1255.95	301.176	501.652	407.757	273.906	353.219	226.252	395.958	212.292	421.773	111.581	74.1479	157.327	228.836	83.3867	373.715	67.5497	418.884	106.733	257.011	363.861	157.609	413.6	324.482	45.4352	424.628	155.516	256.907	59.9304	254.773	161.793	145.686	32.6209	718.985	470.914	212.881	149.152	484.304	249.441	283.721	208	171.795	394.847	211.318	116.433	165.28	68.8102	214.058	247.413	250.356	145.008	294.376	375.14	180.884	144.159	631.568	169.547	265.157	431.557	126.999	148.359	395.139	147.614	397.841	283.662	92.7933	502.874	302.723	92.8638	421.6	106.76	288.666	458.594	212.43	128.127	384.819	174.969	57.1661	210.312	173.513	178.683	211.215	151.192	488.374	216.677	224.926	37.7499	279.141	396.324	103.842	171.842	292.325	124.736	105.293	119.607	558.621	179.082	248.205	234.373	336.654	374.746	402.708	228.661	245.337	211.95	98.5401	196.182	169.325	10.5936	166.411	394.505	183.645	186.423	488.043	124.445	429.881	213.546	158.241	238.852	474.491	247.33	249.92	330.208	177.594	231.826	163.551	192.018	115.386	76.9855	306.821	203.91	131.624	181.886	476.755	70.3288	108.435	114.992	214.187	216.274	178.371	272.467	309.62	273.408	54.5513	178.471	264.607	409.404	600.196	335.516	142.153	427.883	216.358	245.359	48.2383	12.0884	48.2586	149.499	275.459	197.633	340.659	200.788	156.05	73.9559	189.846	378.221	884.959	133.479	167.971	473.081	27.7724	393.54	140.579	270.78	180.323	152.88	172.505	384.21	73.1764	437.513	133.81	311.223	251.097	45.4353	242.55	85.6083	340.945	298.256	85.2082	228.761	95.7277	323.689	214.905	149.226	44.1868	238.297	188.963	216.844	118.505	172.857	48.5856	218.009	157.437	255.437	330.904	444.472	71.7479	305.656	205.635	502.231	285.953	67.9582	618.751	471.464	242.716	213.457	95.6293	62.3297	197.688	13.5831	134.302	87.6783	168.03	355.082	246.459	310.323	104.885	185	146.622	318.045	70.4736	55.7284	102.544	294.684	431.329	371.675	268.279	354.566	275.274	277.47	244.807	81.9022	404.271	202.538	71.3582	212.892	145.523	423.66	160.201	302.118	490.358	267.715	211.55	100.095	218.889	324.487	214.434	269.968	20.3896	203.766	226.098	117.961	266.465	225.937	212.102	53.722	141.219	266.457	149.633	207.136	276.862	85.6839	230.265	145.669	247.036	313.631	240.001	545.024	231.342	141.673	137.907	256.124	731.298	315.89	223.091	464.571	73.288	10.7139	454.152	278.601	28.7045	295.093	256.141	255.716	144.243	239.825	366.146	230.226	71.5576	212.526	196.147	294.251	339.986	215.267	274.19	190.254	229.501	481.279	148.858	268.763	32.0377	286.847	168.696	380.605	231.511	484.082	210.715	1001.76	229.981	285.331	184.703	202.901	124.295	126.214	302.393	64.228	51.8291	253.889	238.116	283.538	235.602	32.5856	275.895	432.023	372.746	228.894	137.586	167.014	500.953	147.481	305.497	278.62	71.5397	209.282	351.439	359.82	157.451	141.434	212.236	137.033	228.957	252.453	214.233	153.287	137.322	207.359	380.505	218.708	285.278	36.0289	162.35	241.403	144.012	139.563	195.614	239.664	222	20.3896	530.245	127.318	255.068	117.13	79.6207	148.416	24.2617	574.834	147.728	273.883	179.144	138.974	110.624	206.798	232.182	249.411	227.814	210.639	221.759	150.852	101.738	123.977	195.246	101.749	190.254	225.848	199.821	230.036	464.832	74.8882	323.602	621.823	111.014	109.161	253.053	113.448	349.197	376.747	55.2983	205.593	91.1053	325.161	278.31	454.207	78.6709	633.436	338.278	216.232	211.999	456.915	360.021	172.41	101.049	239.501	156.852	88.4136	217.153	143.711	298.153	247.539	192.919	156.002	167.457	141.858	231.469	197.069	197.176	196.287	191.213	469.909	436.149	65.4928	241.315	507.615	356.448	51.0784	293.745	41.6564	84.834	497.921	294.582	338.955	241.08	511.155	99.1964	75.8772	400.777	292.85	354.257	748.805	243.866	293.551	88.5253	292.487	573.179	279.788	313.532	193.561	333.63	38.682	471.59	1091.12	441.652	228.469	135.167	244.922	410.436	414.038	89.6675	475.336	473.977	354.361	277.083	241.094	224.395	384.23	86.1234	234.574	585.686	471.564	156.135	181.519	69.4275	51.6395	288.996	60.6126	344.024	456.829	181.485	151.891	320.406	130.393	240.911	151.404	95.3097	116.274	160.341	485.087	124.447	493.912	236.02	370.362	447.446	196.265	55.4809	327.916	187.506	384.222	491.451	195.465	233.325	143.184	252.164	350.878	233.083	273.255	173.387	182.204	221.115	59.2758	337.569	331.409	201.756	131.863	299.807	193.599	448.062	174.991	279.209	288.222	41.2022	301.784	786.61	243.158	222.987	195.59	183.13	173.56	304.835	347.437	477.187	86.1234	137.05	232.889	265.345	15.0268	157.34	461.448	64.1695	232.488	265.807	220.675	461.25	245.074	82.6422	218.628	85.3352	253.365	208.276	113.535	416.617	145.291	387.305	425.933	419.34	138.139	146.427	108.401	61.4025	275.951	251.129	226.772	193.459	208.581	142.949	346.988	339.574	212.302	145.277	171.775	145.674	132.532	150.18	360.769	560.916	214.029	417.563	182.953	240.117	377.621	220.081	91.9465	396.509	278.715	463.488	136.101	307.721	173.512	121.374	309.224	368.436	121.737	157.299	480.528	234.418	119.768	185.812	392.73	290.764	148.956	254.327	484.506	146.551	232.117	325.824	257.598	104.226	467.414	233.739	497.081	126.329	219.44	218.746	47.9622	340.464	280.28	156.044	355.504	242.016	224.933	112.909	342.93	323.631	446.592	82.8438	371.754	70.3288	353.224	291.348	583.45	271.448	425.772	232.423	171.835	227.932	266.04	279.19	59.4293	305.262	92.7473	221.35	83.1001	934.436	375.787	101.782	303.381	278.579	363.63	591.906	192.319	558.727	250.16	711.254	319.881	21.6729	241.636	288.833	382.23	343.683	176.693	197.056	254.809	144.637	325.451	275.643	290.127	163.054	648.903	244.001	357.245	204.853	129.981	360.021	254.31	472.293	148.889	335.407	278.179	141.326	475.073	117.448	253.453	185.072	216.776	251.344	229.011	158.819	88.5842	369.903	205.934	178.882	122.679	266.96	706.679	305.468	203.263	198.118	99.8256	328.414	174.018	234.529	231.407	237.161	199.623	113.535	375.502	248.118	440.744	392.979	111.589	454.651	148.011	162.95	242.135	435.269	851.057	143.895	176.076	76.1484	255.275	139.722	404.191	378.291	220.689	279.788	375.709	464.603	248.531	313.382	207.79	250.68	234.466	397.471	235.851	643.573	619.635	382.932	465.377	117.5	268.517	458.219	253.74	148.429	192.771	355.672	214.315	313.778	245.304	340.602	349.72	11.3595	480.043	224.11	607.911	337.992	255.524	83.8811	531.263	52.6699	114.096	145.949	64.1699	247.936	289.052	379.868	401.052	405.421	208.244	141.06	220.67	147.334	245.992	298.677	243.807	115.351	143.593	182.804	364.822	185.629	68.1751	738.025	193.059	250.12	414.262	257.364	240.944	293.49	182.644	187.505	296.789	456.743	248.956	183.507	130.437	171.291	268.743	209.822	258.895	469.372	240.574	458.42	335.846	138.138	195.748	66.8692	641.27	336.209	85.1894	356.223	47.2414	683.964	175.613	331.637	364.561	378.341	267.911	212.234	152.88	95.1214	95.0126	99.9364	78.2378	182.935	348.702	202.389	237.426	54.9809	198.868	193.081	234.969	489.775	335.168	172.144	171.988	537.423	156.196	97.3182	405.055	150.463	211.02	359.367	8.90816	725.652	162.35	248.362	127.002	141.219	372.746	263.588	452.391	227.929	262.941	148.657	156.012	390.846	325.748	80.8749	210.076	206.561	273.401	244.704	179.72	224.837	254.698	144.534	275.217	200.627	415.946	9.13526
CPC55885	4271.45	635.194	139.93	424.349	0	1238.89	76.0345	0	2663.02	8009.38	7117.77	0	412.267	0	0	257.202	10579.3	339.805	0	47.8022	0	16.1238	0	282.254	0	0	59.1674	857.733	136.599	0	0	1877.95	0	393.134	616.567	372.554	69.2221	15.8758	11886.2	0	0	546.23	991.327	223.39	424.941	0	0	2579.42	17.4416	0	51.7916	5222.93	1593.68	219.278	277.949	0	0	51.2301	54.514	117.421	338.038	0	11947.8	1120.63	0	119.258	46.1378	27988.4	14342.1	321.523	1054.16	258.949	18.6688	352.43	21.448	52.5524	260.219	3687.23	39.023	303.757	110.49	128.275	544.323	84.6524	892.397	0	0	0	691.849	341.231	5092.67	0	4035.27	41.9775	663.913	2074.39	19622.7	84.739	404.573	2008.43	10.6775	0	14.8634	1323.41	547.996	129.946	721.528	89.3038	0	0	70.9956	18.7757	1076.22	100.847	4004.41	2266.29	31.6143	7.17596	1801.27	0	78.1829	1015.3	12.8638	149320	0	5.12749	1123.2	78.7723	11687.4	120.913	8685.18	96.4564	0	0	0	0	0	8685.18	0	26906.5	5924.38	288.563	309.342	2165.92	141.68	59.7502	23.2248	496.292	0	0	115.84	139.591	1288.2	181.269	22120.3	0	29.2508	7650.52	0	1705.79	15936.6	975.974	110.224	118.243	0	390.919	84.4572	22.5998	54.1884	9.30497	1886.71	352.532	905.798	0	17406.5	57.9599	1244.69	2046.94	27.4044	0	11.5695	147.161	0	0	27.0118	610.291	30.5813	152.569	41.4071	33.3217	0	203.765	124.732	16.116	0	184.1	0	99.0356	342.204	0	9.44845	1035.41	350.349	215.33	282.234	0	293.742	509.483	780.37	98.2163	108.611	5048.03	14.4459	192.795	119.19	466.099	114187	81.534	198.33	186.311	23.2754	187506	46.7585	1103.57	279.745	1861.19	0	148.583	9.72774	0	116.318	190.63	130.802	97.3103	2442.58	11.6304	0	1141.62	10865.9	16.5748	433.065	309.743	2270.38	4.52214	1277.19	91.8578	0	93880.1	0	564.227	57.9723	11.1096	310.791	458.794	56.5741	63.106	61.668	152.5	28.5608	0	26.7481	5347.04	76.4339	41.0791	97.0102	0	6968.91	8159.76	37.388	19.6201	512.589	0	178537	85.8912	1479.2	64.9167	84239.6	94.2961	296.643	83506.6	62.6007	0	9862.64	26.4214	6.35724	46.7703	7679.86	99.5776	2103.92	703.76	1153.05	2757.48	51.8645	3560.31	231.067	4.05334	0	0	40.6878	706.503	231.295	133.319	273.667	148686	118.781	4.3692	294.12	3919.27	121.961	9.74387	45.1957	14762.6	378852	1312.87	6.66522	0	14267.4	101.637	8443.01	16485.8	0	973.363	109.847	688.401	119.724	242.525	0	52.4543	514.069	2340.64	0	3157.99	26.2646	57.0954	383.14	98433.6	136.674	0	820.567	0	40.9926	0	38.1192	0	113.616	0	80.4378	1174.3	80.9002	0	101.891	0	513.987	25.8788	19505.2	280.793	70.1405	61.5285	0	0	64309.4	549.948	55.1635	115.7	158.622	402.522	238.012	119.215	17519.7	0	8862.22	104.867	30.7112	96.8046	21638.7	750.199	0	0	2385.56	2347.13	7.17597	0	1472.91	191.326	418.145	188.854	0	3556.07	468.954	276.883	1196.3	8.71109	579.309	133.233	95.9838	0	69.7027	2162.77	55.8462	279.345	0	79.817	1135.08	3337.96	10.1318	0	0	273.553	57.9724	118.377	34.7166	23.476	234.297	3883.84	554.171	1592.37	8.02048	48.0136	2169.14	1114	161.516	10579.3	1073.19	0	10.9014	1363.53	251.691	124.574	59.0944	106.119	0	454.189	142.912	0	0	249.319	1702.71	0	16.8232	120.282	0	73.0484	13.8457	459.043	577.247	73.4719	45.6391	0	1829.76	160.838	280.121	275.03	0	288.086	0	151.788	583.067	284.268	377.814	48.5861	496.904	0	208.927	61.3047	75.4045	3487.17	91277.6	0	16.9696	200.698	1509.55	554.287	0	436.572	95.6877	121.407	57.0055	0	4181.8	784.492	0	0	16516.4	0	167.21	487.208	11218.9	154.029	278.744	20.4201	6.96498	8518.91	169.152	263.46	5285.58	0	2031.81	3387.25	168.449	0	1230.2	48.0353	83.8807	64.5688	2056.42	261.247	49.9827	0	0	58.0195	95.7008	7.32365	786.637	0	123.043	0	470.285	366.86	1455.54	0	1973.58	0	225.42	52.3554	210.412	184.885	567.493	139.95	2378.49	317.823	4439.01	941.642	30.9969	0	0	4518.87	1370.69	0	6.46083	152.89	0	82.426	0	298.908	211.328	854.069	109.923	7330.78	38.4994	4263.19	7117.77	7.7329	0	0	61.8517	2347.64	0	3291.8	16.6794	10.5818	167.406	1159.87	75.6454	2939.32	98.2826	155.651	573.194	173048	564.854	0	1808.74	143.937	5813.99	1428.24	352.229	457.356	117.225	30.4544	50.0258	64255.1	348.415	18021.9	2104.33	0	4116.45	12768.8	2459.72	2219.24	2930.26	0	6646.91	2681.37	0	0	69.7986	100.12	169223	19232.8	53.9392	2765.16	18647.9	177.913	205.652	15.6389	1720.44	66.1382	11946.8	130.234	1723.67	30.2287	99.8117	552.667	0	0	324.519	99.6858	1314.57	4439.01	375.074	0	1414.81	110.917	168708	84.8556	0	541.664	13634	116.025	59.8911	0	34.001	0	165.102	2151.88	272.144	95.0655	395.743	325303	0	134.363	0	118.126	0	0	883.959	143810	202.963	183.157	3792.63	3934.2	1852.91	33.9811	152.124	214	569.844	13674.8	38.6212	545.445	556.291	134.659	10782	0	41.7892	0	1049.98	97.0702	0	341.154	7.09715	0	221.954	2459.04	703.046	2309.62	25.4001	192.913	0	2556.15	5511.2	27.0093	246.103	57.4052	333.099	100.949	17350	1647.23	1258.59	52.6512	64.8356	56.918	325.684	0	486.056	0	0	3.76092	136.127	0	41.5405	20.813	119.794	48.1107	4.59721	0	0	313.552	1469.54	0	135.015	0	0	0	53.2312	219.674	329.268	0	256445	250.007	1791.55	598.737	55.5901	0	35.9137	297.729	0	82.7247	58.67	3575.47	31.5574	171.721	0	63.6459	0	485.401	34.2939	11.5549	13220.4	14.3151	70.2688	296.346	5.40101	133.903	150.544	457.832	0	253.294	39.8033	735.706	260.3	310.53	0	118.033	338292	0	0	342.625	233.155	0	317.995	23.2018	324.621	3765.48	112.683	3793.54	181.352	251.218	115.552	0	100.252	1893.42	42402.8	77.8847	62496.6	10.3916	0	0	144.119	213.966	366.48	156.94	40.8976	0	189.809	3093.89	0	0	129.21	2375.27	167.329	54.1814	34.8569	0	258.133	0	55.7262	0	8.81187	1931.51	3084.06	39.8961	231.529	45.2736	80.9754	85.4233	3581.19	3186.79	61.9095	0	85.538	0	687.671	0	0	0	30263.7	1853.63	125.153	60.0682	132.661	8.07358	0	60308.4	0	44.6431	1864.72	28.5221	1587.51	134.237	16.029	541.048	4.36918	2059.29	0	0	0	17.7824	4.09247	96.8144	509.386	58.8225	0	261.603	37179.1	237.747	36240.1	654.574	125.507	3682.77	4419.87	273.704	112.485	450.053	111.24	90.7024	2256.41	0	4229.83	299.023	38.6933	213.416	285.832	0	5607.72	8689.83	21.1679	14.2781	0	5080.63	0	64309.4	19.2821	668.713	0	35.523	26.6231	17220.9	454.717	91.2251	188.939	14.7083	0	147.161	803.711	565.079	0	94.5022	84.8916	65.697	368.505	645.527	454.131	28241.8	0	15844.9	23.0197	0	182.625	394.008	460.027	65.3309	5.36977	0	405.537	48.3245	2798.6	0	0	207.762	0	5667.4	0	0	328.463	103.114	0	0	60.1389	33469.6	0	0	87.0102	383.702	4.18817	90.7131	0	22.1898	2541.16	3403.65	76.0653	25.2342	3434.97	34.2019	2404.75	244.088	183.764	5.80808	157.938	63.7108	649.581	0	309.701	0	571.731	386.004	72.7065	626.945	198.735	258.134	0	3461.3	7.49081	0	0	0	2061.65	2752.89	836.036	34.312	158.25	0	35.0898	2730.29	1860.29	39.8112	19.9595	0	346.011	64.8356	0	21.2641	38.6841	564.615	477.671	153.256	3037.9	0	20.318	71.795	17582.4	173.322	43.2497	747.481	351.374	10.4825	0	0	390.151	5666.64	46.0667	32.1228	0	10.6775	0	558.078	0	6964.45	0	358.301	100.981	12.5959	9.34227	121207	0	83.0543	0	457.191	188.207	192.466	32.6306	0	0	4796.79	572.839	4625.64	221.067	12.7108	2317.29	2495.18	33220.4	0	132.535	362.055	0	0	3397.02	2395.59	18.0285	24.1445	1222.81	5.53126	14.9584	16.5553	67.3945	0	90.6313	33.1457	1128.76	182.301	68.8315	342.513	65.5232	80.8707	175.668	10.4256	531.129	67.5614	321.17	0	1673.26	203.921	316.571	64.6537	31.1228	0	1280.46	37.2325	0	0	1383.78	53.8964	0	81.1101	2783.03	181.843	181.906	116.58	0	8715.33	208.411	9672.54	65.8965	0	730.253	29.5266	0	0	0	334.088	616.225	32.9517	0	2002.78	281.048	1055.02	633.536	0	12768.8	1636.57	136.705	8518.91	10.5818	54.6645	9.9762	88.2484	231.467	1059.02	277.731	5.4134	0	15.4975	0	419.426	307.434	0	0	4700.94	70.8727	447.325	68.4372	12926.6	11.0883	0
CPC55921	57.1552	40.8566	50.8135	49.6301	22.743	35.7533	13.7154	14.4256	44.5949	4.26504	13.7182	267.896	37.5718	463.968	13.8029	8.46864	1.48819	34.429	25.7911	35.3742	17.6265	24.6865	82.1758	19.5495	27.4172	494.833	21.9609	18.2394	12.0658	306.612	10.9047	11.9058	502.208	107.421	148.932	6.79051	15.7012	33.7593	440.127	0	15.9174	31.7488	104.675	101.101	27.5532	1.60155	15.3144	13.5454	46.7323	11.4998	17.4211	40.1227	44.517	27.26	23.8694	8.40193	17.7395	22.8773	24.3437	31.4613	9.953	20.7674	12.9794	13.4887	28.8468	17.2447	41.2065	438.202	252.065	102.556	27.0315	39.2337	40.4927	50.5867	21.8922	17.4332	33.2009	80.5081	42.3204	102.057	87.6041	16.3663	80.8245	15.1209	12.9119	28.9692	157.712	1716.66	80.1548	28.3938	59.1279	20.488	58.986	23.8578	37.9167	11.5368	157.768	14.8661	46.8171	3.05062	19.0724	21.6235	27.9719	50.2436	40.7854	35.1687	22.094	5.06405	9.48469	20.6519	14.4931	14.3733	58.8484	5.14677	48.9274	54.0382	29.5798	0.457784	75.105	568.533	89.777	13.4428	15.5921	109.027	380.387	15.0468	48.6966	40.2017	11.159	35.9966	9.52	4.92268	21.3273	40.3173	21.1199	33.6946	2.82848	9.52	25.1739	535.37	8.88526	18.7843	76.6152	34.8876	58.9871	6.86109	1.48161	8.90452	421.165	6.06525	33.9937	35.6203	128.748	25.5624	325.649	1.84988	12.4402	17.307	7.32625	90.2561	123.18	68.5174	23.4388	10.0576	16.9309	4.61821	32.3273	10.9572	62.9157	20.7761	42.1263	38.5534	200.99	6.22501	78.1824	20.3362	38.7011	7.64919	31.4683	22.277	7.38067	78.6244	1102.52	19.173	24.1247	56.7309	17.2795	26.507	14.5284	34.484	35.063	20.7984	52.0834	18.5059	359.943	9.60911	2.68987	48.016	14.3028	14.4601	18.6854	9.78562	33.2875	18.7977	24.0065	7.60261	360.273	59.2002	39.4507	15.8289	13.3245	5.14432	53.4506	49.1969	19.8864	27.6837	88.7283	4.25569	8.77916	50.5135	11.8787	163.399	23.8633	10.3026	42.8306	46.4138	10.2038	74.3713	33.5109	6.78914	22.2612	28.5157	12.9339	9.02957	49.0869	45.259	6.66167	2.20693	118.004	12.6885	2.30225	93.762	26.9947	13.8473	35.3784	14.8042	25.4841	14.3736	35.121	4.07483	29.5863	15.592	102.518	132.344	24.0607	30.596	7.86812	79.2526	18.2201	12.8786	21.159	38.036	11.9192	21.8384	11.7585	1084.19	61.1753	69.1633	20.8699	18.1489	51.9116	35.063	13.9401	21.9174	45.5866	28.1609	13.4045	27.0699	16.2957	192.555	5.49114	456.73	48.7106	20.2263	40.5555	2.38694	27.6504	13.8097	9.94205	38.6794	36.2459	703.645	21.8371	78.6586	34.2366	29.9952	4.12789	1091.02	26.8216	24.6963	31.9698	20.1599	43.2302	115.555	22.7326	4.45967	10.9452	43.5944	25.7725	26.7289	32.2921	46.6029	18.9209	167.507	27.2129	6.98064	176.651	33.9155	17.1366	125.675	12.7368	170.666	14.0152	55.1285	48.6035	74.8124	40.6775	30.7858	48.7714	61.1385	17.6739	630.455	16.7553	8.32538	2.09504	172.893	31.001	14.5394	77.5517	26.8722	22.2282	51.8459	6.07945	17.6338	26.3564	359.564	10.8666	94.9216	44.3843	32.5127	33.8003	11.0593	41.8183	19.811	18.8374	96.0283	19.3897	13.4577	14.457	22.4364	1.18315	73.1258	16.8917	1.84524	24.9086	33.3487	47.8518	43.2913	376.095	0.996866	41.69	39.1102	33.3064	240.372	484.331	41.5157	321.712	16.1369	74.0185	25.9653	0.457785	20.829	24.946	32.8609	49.852	26.2861	18.835	64.1764	6.90381	37.9766	36.0147	32.2316	31.677	71.1831	27.9918	0.533819	17.2307	38.222	31.3514	41.1245	23.3069	10.1837	236.663	12.8278	28.8703	39.3013	35.8698	58.4612	29.5864	49.0866	101.877	8.98581	31.1392	6.48815	51.2007	715.705	13.3031	31.8551	163.163	10.4231	29.9745	1.48819	28.0749	9.51487	9.73624	7.12161	53.5214	29.3801	25.7608	29.6177	300.801	6.4388	33.1524	23.9719	11.7311	30.2954	17.507	90.85	5.3661	13.2151	21.7102	15.1452	22.9652	40.5474	0.800543	31.2472	15.8053	27.3484	39.4668	28.9709	81.6917	54.0809	1.60155	34.9186	9.04285	23.8356	3.815	14.0397	25.0293	22.7297	30.6065	30.0999	71.2169	14.0792	32.0691	51.9075	57.8653	347.238	47.6327	8.96234	30.5446	5.89338	377.032	33.1557	14.9833	23.2351	3.1171	16.4785	32.1969	31.4575	59.2484	10.9089	65.3224	1.75602	46.935	42.079	10.0312	16.3769	59.9327	10.4215	95.9742	8.38776	16.1864	33.6144	121.556	21.6741	17.9258	14.4058	58.615	17.7398	28.272	10.7253	149.831	29.9572	8.80453	31.9988	12.4188	35.1553	26.2323	45.1559	22.3855	58.868	3.01097	7.61504	10.4659	100.258	72.3322	112.337	61.5613	10.1237	35.1868	28.7344	36.9783	11.8754	57.1563	25.1275	30.8394	36.9435	42.3838	48.6606	16.862	0	0	5.34172	16.218	7.58624	14.9126	17.1577	3.29731	39.9429	36.8074	25.6342	8.04364	31.7809	11.1024	49.1129	77.7211	13.3808	20.1941	21.0361	13.7182	32.0654	32.657	8.34289	41.4306	59.9062	6.21729	54.4977	31.9214	12.151	32.4341	176.367	6.14184	107.15	14.6297	21.8452	66.1678	23.8322	39.5671	30.1265	194.309	22.0375	33.0619	33.6818	30.6411	37.3078	13.8882	70.5889	16.2469	10.3944	35.7798	27.7672	77.4611	20.7871	2.258	4.41504	79.7337	82.9362	16.4443	38.7429	39.0815	45.4981	1.75602	465.595	11.6456	37.0449	103.604	25.8429	7.4114	0	290.539	28.3746	51.5405	11.972	41.5807	30.941	30.3122	24.4357	54.7479	13.4989	15.7063	44.7161	17.5535	34.752	51.1472	17.6106	36.0143	16.862	33.8973	31.8084	36.9232	26.686	12.285	8.85811	11.0733	20.4189	125.655	28.4682	7.64141	16.0523	14.0989	14.7433	53.4151	6.77912	32.2422	45.4847	39.2717	116.476	603.527	14.6942	10.2358	17.8117	379.753	26.5178	12.3937	97.2827	13.9439	23.3687	58.9922	40.3359	34.8802	42.4888	63.7732	43.6862	0	143.281	6.89867	33.2497	32.0538	44.6705	233.967	17.3346	24.8818	17.6401	5.49855	54.4941	387.455	30.7875	22.6378	998.506	43.7653	35.5963	17.3795	89.4565	36.9447	44.099	473	38.5433	4.56601	41.3528	19.2451	29.2969	162.271	15.0266	598.149	28.2682	42.4906	24.6315	20.6806	45.9931	51.627	4.38353	30.3747	492.814	13.8127	11.9962	11.5788	24.2558	43.7257	23.2356	20.575	16.8805	30.5006	521.829	33.9771	24.6843	28.3013	23.2501	20.0974	8.84362	36.8624	503.053	41.3675	21.8522	40.0103	17.1101	21.0362	40.1003	23.3776	90.4835	11.3482	11.8706	36.6573	14.4712	9.59028	15.6618	22.4568	8.02206	8.0527	31.46	500.397	14.367	8.58501	30.5296	25.0028	23.5883	152.254	37.1375	28.3907	31.5086	17.9168	32.4604	32.5052	30.8602	3.31836	37.4881	63.4805	103.925	40.5916	35.3367	38.5394	28.446	26.8483	1930.24	1978.44	58.642	11.2836	210.998	29.2499	26.6425	18.2239	65.8317	236.568	1.54389	9.91643	6.21914	31.6704	35.4133	8.52731	77.8818	287.499	36.4363	31.3226	29.1686	8.84362	14.0616	36.7757	25.3496	9.3517	8.58159	20.0026	1.01524	36.8525	356.519	35.8807	31.1269	22.278	10.6255	34.6203	91.843	48.9207	13.659	12.9387	9.50271	14.7279	338.556	13.4915	134.987	12.709	20.3611	35.4484	24.2608	55.7902	12.7155	46.6036	62.6537	18.4308	12.6853	20.1041	33.331	53.6655	91.6622	47.3681	11.7703	504.716	37.5836	27.6779	21.7147	28.2099	41.7188	15.3272	21.5486	2404.88	48.8224	16.5029	29.1127	70.4044	20.3893	5.11278	119.713	4.45965	33.803	23.2931	6.85955	17.3065	35.1668	32.8955	46.6646	67.0882	5.00338	319.261	59.7281	14.7455	30.3337	188.71	27.4573	29.3576	18.7717	52.1016	45.1423	35.5923	22.2277	41.0849	15.0015	45.1074	3.75812	4.90615	15.4539	37.0261	42.9068	94.3898	37.0025	38.129	14.2087	32.4093	9.10856	15.1695	13.0046	285.323	1.18315	30.1371	18.8602	532.211	18.1293	15.8517	57.1001	58.0166	9.05275	35.2987	22.5193	16.6414	78.6244	30.2589	33.723	0	14.1543	19.1138	17.2882	34.1942	28.1489	32.8625	21.9811	11.6381	209.329	11.7482	803.9	28.3662	26.6743	124.193	87.5222	9.59167	328.021	34.764	49.3251	71.9465	18.5651	16.3127	10.03	1079.61	36.2527	81.5548	50.085	14.9261	54.5042	14.7285	26.5178	10.6755	150.137	21.7565	20.7484	26.6435	26.7032	10.6872	19.5866	11.8598	3.53895	37.0812	11.4885	22.0569	25.7567	15.7146	8.18206	42.918	20.1512	25.4849	30.3828	11.026	10.4513	93.6892	21.4418	27.2512	25.8895	26.4672	39.9092	20.0991	101.655	49.9201	12.9387	6.08697	33.6473	9.5574	2464.58	42.7399	6.82891	10.0143	10.4328	98.227	29.1854	18.7821	8.26182	13.9908	15.7214	80.856	10.1589	27.3759	12.3821	40.9167	20.6806	2496.16	18.9914	13.573	46.3103	99.437	33.7746	28.6789	374.17	38.8852	117.938	16.1855	18.6222	26.7418	77.5675	29.8875	30.7613	21.1137	9.34621	37.6376	12.0124	23.5103	31.4218	31.436	19.0724	27.5095	3.51626	75.3622	32.7966	490.561	35.8307	8.58929	24.9098	25.6272	136.568	11.0785	7.0645	1.01524	72.2812	43.2234	10.2318	15.4636	24.586	17.3607	26.6986	158.886	9.88476	58.5808	40.5438	51.8287	41.9391	981.931	18.8866	23.486	39.5948	4.83165	657.529	29.4137	39.8672	12.0762	30.8055	33.0477	39.5205	20.9937	14.7858	44.4269	7.22407	34.6905	9.86768	159.633	50.0973	35.1284	39.1485	23.9653	33.534	26.4883	22.6131	95.4072	14.5878	35.9802	17.698	119.762	22.301	11.3094	17.7672	6.45273	21.8461	30.5091	45.4684	20.2008	33.3367	67.5512	12.034	23.3069	12.4184	5.96061	29.0013	37.3923	23.0311	4.67825	12.6841	38.8635	98.8883	8.40762	0	44.1845	48.9742	275.237	6.05895	866.022	6.93102	20.9661	11.2113	297.828	10.6749	27.6622	27.5703	1.55446	13.4036	4.41504	55.7611	6.97678	8.38776	12.151	23.2485	17.8199	19.0545	26.0581	22.1837	25.7711	10.3603	1.62863	67.2283	48.6082	46.2822	23.0735	19.1497	18.2182	57.7281	13.0614	31.7075	24.0124	181.572	18.3917	0.514547
CPC55959	28.4128	18.2285	19.2722	21.105	15.5816	21.6056	2.56056	19.2796	13.9971	2.17643	5.44469	294.711	57.518	345.276	6.47682	1.80062	1.26569	10.3028	13.4985	25.9357	20.6129	10.9352	18.3045	40.6916	18.0185	382.24	13.1327	4.65374	6.84124	235.935	17.8166	2.53145	449.139	30.5793	61.384	2.88763	2.92113	6.60376	90.4265	13.5464	13.4209	16.1354	658.412	29.5005	13.6067	2.72421	35.818	4.4801	33.1211	11.7941	11.4955	5.19278	22.5121	15.5579	17.4006	14.6488	28.0193	10.4233	35.4928	14.0159	1.41082	11.039	3.61617	6.30959	19.2766	19.8429	45.7263	23.2929	40.7086	27.413	4.48585	18.8792	10.6355	27.4873	15.128	38.2074	45.8852	22.3276	16.5851	25.8198	22.6945	6.9597	9.41999	3.21505	1.49747	14.3722	31.138	1021.5	32.3596	12.0743	15.5783	5.90197	21.0578	10.5595	24.0143	2.59728	10.1168	37.3557	10.2096	5.18905	12.1657	4.69983	14.3142	17.8633	17.3438	11.537	42.2792	5.92203	15.1249	2.19553	1.79758	2.0374	18.2	3.28296	20.406	31.4456	26.3009	0.194671	30.6605	489.027	22.1522	4.67714	7.67738	10.349	407.974	8.06776	18.933	26.1182	3.33929	13.1206	1.88922	14.1301	24.4873	30.8606	4.68165	14.5524	7.21679	1.88922	10.1417	77.0554	1.07955	6.39035	22.7074	16.3975	17.1947	17.1817	9.45071	5.89027	353.604	2.94768	1.88552	32.8193	31.4517	14.4937	79.9192	0.786653	1.05803	2.94389	4.32702	18.7822	49.5116	14.695	36.8789	14.4347	6.36905	1.5711	23.3283	1.96189	25.5786	10.0971	31.9893	26.4136	268.518	7.94147	23.6363	12.5788	21.565	1.39405	13.0844	13.2624	3.76632	29.9415	692.873	11.58	1.46556	21.7594	12.5627	6.16436	10.6713	37.5644	21.62	43.7799	27.6853	6.12075	261.6	0.908051	5.14735	10.2093	2.88104	15.3727	7.17693	6.24194	21.0308	44.2725	12.3962	4.94455	3.08465	30.6044	3.99434	15.7061	9.51915	0.875039	26.6485	31.3811	33.8265	17.0045	13.1488	4.22266	5.70975	24.0078	3.78852	27.4281	20.2955	7.30192	15.6839	22.0323	21.6956	27.2852	7.91687	7.21763	38.9177	13.9094	7.98396	0.959946	21.8449	56.4764	2.39021	6.56941	36.0192	47.6623	0.48951	84.357	9.27181	6.13387	12.765	3.93463	17.1978	1.52808	28.2861	4.62081	6.29073	6.63042	42.3616	50.8672	13.6422	45.1955	3.34588	21.1898	10.8472	12.7787	6.96602	24.7782	3.68624	7.05786	7.10561	772.516	18.3896	27.5538	9.63554	13.3065	17.382	21.62	3.38742	16.3105	11.6313	41.5613	3.62741	22.5964	11.4005	29.1504	6.58068	380.517	20.714	35.8381	25.5241	5.07517	3.67444	5.16781	4.50967	8.81156	8.61337	80.0003	6.75355	11.986	4.04415	13.1952	6.43635	668.11	5.51892	10.502	13.2464	10.984	28.9893	16.5925	34.3713	0	5.31929	22.5368	13.8547	11.895	23.0503	13.4477	3.57601	97.5659	16.9966	1.37007	47.2184	10.1805	4.45334	41.879	6.96378	100.114	0.851412	27.0192	27.1642	20.6539	20.2962	10.2455	21.8126	21.999	17.364	112.883	13.3002	7.08066	0.890905	23.9472	21.4224	11.4496	17.1959	11.1615	17.2368	29.7831	16.0286	8.37065	49.3149	320.723	4.10754	41.5522	17.9963	30.9802	16.0319	3.68055	18.1872	7.02045	11.8675	24.5014	9.93676	4.76901	7.20772	12.805	1.50938	20.3115	5.98594	5.49276	12.137	7.37433	23.4793	15.9216	43.1123	4.66304	12.9721	48.5813	8.88682	580.577	71.427	23.5391	273.613	4.22285	22.2503	11.7777	0.194671	13.0752	8.48653	15.9702	25.6624	17.6986	16.7941	23.8001	5.87163	15.0227	8.75147	73.7305	17.5117	28.4631	9.29952	0.908016	6.85453	11.1001	25.4521	27.5922	13.6278	15.8788	635.382	0.181833	18.507	3.34254	19.0082	19.2946	6.29073	20.3386	0.941799	5.51947	15.3605	2.06929	20.7361	56.9429	8.26807	13.5462	45.6706	0.805889	39.0362	1.26569	3.35122	1.86123	56.7811	1.73053	21.6217	13.5178	15.2297	10.0758	264.356	3.65076	45.1133	8.02503	2.77145	14.1713	7.78317	32.1946	3.19467	5.98222	31.1585	8.17439	12.0195	22.9901	0.340427	1.32877	3.89119	10.7991	14.2229	23.6128	21.7119	13.8688	2.72421	22.6642	5.98178	8.86897	7.3004	4.47774	9.46098	13.1805	25.1009	12.2879	19.795	44.5706	12.2735	22.3888	24.1338	289.17	28.542	3.26674	20.2051	5.32553	255.663	20.303	10.6193	5.48923	2.20922	19.5623	1.30396	2.63489	20.9959	19.1744	23.3336	0.497825	23.5878	15.4538	4.45118	27.1605	22.9655	2.21584	43.08	2.3779	32.1215	6.59739	22.2712	18.0649	2.93187	0.5105	24.0949	8.35204	16.9974	16.9404	406.019	17.5163	7.48817	13.0404	3.85372	20.5557	19.5216	23.9242	7.96164	30.5963	0	7.28608	5.78577	167.617	28.3122	41.4677	24.4334	7.74907	22.9122	13.8484	29.1201	2.52499	28.7246	10.4673	17.6758	10.2115	19.4654	21.5549	5.90511	2.0436	1.68178	5.30026	9.37941	0.806503	4.03551	9.61774	5.25811	19.3556	14.9814	12.5779	23.9436	9.46028	25.6296	26.1063	65.3555	2.46573	4.17767	4.15327	5.44469	27.0616	25.7493	17.7389	43.626	20.9257	1.13309	8.96096	9.65291	7.75073	17.8292	57.7579	5.9698	20.1787	13.3311	12.6676	28.878	8.39719	21.0322	15.9647	7.53185	7.80947	7.72278	17.9956	6.94932	14.2378	19.9891	26.7129	8.14266	1.89435	16.1373	1.12456	15.3534	15.322	0.768164	1.40811	17.6313	16.2565	3.90778	15.9261	24.9288	20.092	0.497825	401.335	10.7784	27.1606	12.5878	9.20058	7.65404	1.20022	27.4556	12.8706	30.6843	5.09105	15.626	25.1189	11.0487	15.7946	33.9355	10.934	8.66466	26.6946	1.79149	3.34971	12.4286	4.16045	12.2519	5.90511	16.9584	21.5577	21.6331	8.25316	4.70172	22.1827	15.3038	4.00755	32.7284	4.19674	4.87421	17.8957	5.5343	3.89144	21.1149	0	15.8202	43.3264	13.7179	25.0347	427.29	3.38467	8.70547	18.6445	243.474	11.0555	4.74334	13.117	13.5533	3.97497	9.15305	19.8208	15.1622	23.968	25.3506	30.1882	4.41681	45.3798	3.35272	13.8105	18.012	18.0218	49.3726	14.4358	7.55776	7.77919	0.212567	15.8	376.602	13.5437	10.0117	643.565	15.3267	14.0811	14.5427	43.4114	25.633	15.264	345.168	6.61918	0.215741	19.0505	14.2141	12.1123	147.868	7.12025	27.5375	12.5436	7.50916	4.7611	11.1395	32.2542	22.4896	5.59223	10.2257	419.134	20.9779	6.52971	20.1877	16.045	20.848	14.3978	8.24946	5.22062	11.4737	332.858	15.56	13.3926	20.6851	9.24221	6.1045	1.755	28.876	414.649	88.7444	7.67644	25.9466	8.89286	4.35809	26.3538	8.46844	80.7401	3.01611	17.8162	25.3311	9.7435	7.3408	1.88221	16.7119	0.227423	13.6975	15.7672	425.583	12.219	2.43382	30.4163	9.03749	50.7811	45.8308	37.7986	14.9324	25.7258	3.80951	8.7181	10.0529	18.2787	2.11667	15.9416	22.6756	21.7403	19.8767	20.4911	23.0656	19.2122	6.97713	1131.58	1196.49	28.1111	2.61726	237.34	11.2347	12.5884	5.63608	19.6558	190.639	1.64133	2.81128	6.91681	16.7185	26.2144	26.2899	20.2393	272.729	9.86006	13.3198	5.07428	1.755	3.4619	12.2876	32.3394	0.795354	9.73141	11.0948	0.647587	17.4624	63.7692	17.8011	18.2003	9.47361	0.196453	19.8749	55.4341	21.2761	16.554	11.5044	4.04098	7.55875	238.928	4.54195	17.368	4.57299	23.8108	19.7401	14.7383	21.9671	4.63475	20.2488	21.6476	14.5556	9.2475	10.5033	11.0241	22.4588	90.5317	20.1431	2.38345	280.108	15.9823	20.371	7.06134	11.0364	17.3027	19.2572	0.76362	1390.78	19.0314	2.33926	13.9275	29.9391	8.15025	3.26128	45.3335	0	11.1076	12.7354	5.83398	5.8876	27.9794	19.7618	19.8439	17.2957	4.25533	252.474	27.6402	1.88113	21.3334	46.7222	20.9197	13.6191	4.4902	16.9428	14.3069	11.7178	53.5625	14.2946	9.47783	17.4892	15.9812	0.568996	8.21462	27.2916	20.3512	30.1041	19.5333	19.5524	5.47572	11.4849	0.774675	6.98832	0.425396	181.999	1.50938	12.031	16.8042	440.483	11.5641	4.33341	15.114	25.1368	12.3738	11.3495	21.5465	3.75949	29.9415	4.28916	22.2526	5.13448	12.0381	11.1084	10.9162	44.2286	12.4135	17.6522	2.67067	19.4868	22.7218	12.4896	484.571	22.4019	3.49019	47.7484	24.3692	7.86628	213.004	32.3168	25.47	36.2607	39.4737	18.3828	17.9749	730.635	14.583	13.2117	25.0848	8.30028	21.9788	8.67218	11.0555	3.68851	27.0582	9.25184	18.0089	33.9901	21.5753	3.40852	6.43615	10.4018	6.01969	19.0032	4.39689	12.3811	21.9058	1.48501	4.63918	18.2507	4.67412	11.2708	14.4958	4.36541	6.91343	7.66171	20.3202	27.2328	26.2224	15.3728	14.4436	16.4366	13.1102	26.6196	11.5044	1.72564	23.2511	4.06424	1463.25	4.27646	1.45198	2.83902	3.69708	38.1809	37.8534	16.5731	6.32394	9.04327	15.4821	31.0562	3.45601	8.93415	7.89818	23.81	11.1395	1498.67	6.92227	7.08364	19.2556	19.0965	11.3388	23.2825	275.579	13.2286	712.359	3.4414	6.92914	18.0505	19.4667	33.5069	4.54995	9.41646	5.29924	28.3963	1.91558	13.7468	23.2382	12.1798	12.1657	13.8793	0	16.0237	21.3557	320.785	16.2877	5.47883	38.2707	12.1651	16.2413	2.71792	4.93538	0.647591	31.2765	16.3383	6.09146	13.1517	17.5496	11.0738	8.73343	75.3356	0.494523	30.9083	42.7578	20.5372	10.1332	537.106	17.1706	13.9822	28.5303	0.880559	484.659	6.98979	18.7193	7.33621	39.9547	13.7266	22.2078	14.3381	14.3716	15.2357	2.56	23.6031	10.4905	48.6987	28.9121	16.183	25.5523	11.8502	8.7755	15.8129	9.6161	11.3752	3.66563	22.9506	20.6965	77.4995	8.29799	3.4352	7.28558	0.211076	35.9986	20.9256	15.5836	6.94944	36.2913	33.9487	9.7474	13.6278	1.76029	0.724206	4.1109	23.0289	11.0181	3.97881	3.59591	18.2662	42.2949	49.1604	0	20.8316	12.816	208.682	2.97293	564.731	4.2737	7.57839	4.17162	288.238	3.4046	22.6551	13.1035	0.330513	19.3794	1.40811	21.1896	14.8342	2.3779	7.75073	41.5226	4.33018	8.10283	43.5856	17.1519	10.2741	4.69938	2.0777	38.6786	12.7203	19.6813	35.8135	10.8977	2.2596	17.8914	3.56045	12.5846	49.1992	39.3213	4.5121	0.437617
CPC55992	14.8843	13.5972	13.8883	15.6631	18.6895	16.8996	9.94687	18.6113	11.2985	4.76377	7.59215	293.158	38.7044	369.325	8.26165	6.0716	3.8186	9.23844	8.01027	8.46922	20.7519	12.1099	15.0613	25.5473	17.1174	367.619	12.2748	9.91084	13.5071	236.354	18.2785	11.0068	352.439	38.893	21.4419	7.68706	5.55445	16.3567	425.087	11.677	13.7939	12.5062	204.732	35.796	12.4764	8.25923	19.0699	9.08671	17.802	24.4025	13.6462	32.1232	16.9798	13.2099	9.16136	14.9643	24.2893	14.8809	19.8154	24.4218	5.25798	18.8074	8.14027	7.024	26.1243	19.9808	64.8614	396.579	22.8172	39.7098	9.75232	13.7137	20.4028	12.3015	14.8695	20.3421	23.3336	18.9672	14.7168	44.7827	25.0016	18.9389	10.1662	5.62426	2.65757	28.7858	26.3552	656.551	19.2195	12.1428	19.9349	8.81168	13.5746	14.6246	12.1767	9.93584	23.3878	22.0305	9.60311	15.4252	20.0484	16.7179	14.2761	14.297	12.3854	10.1236	11.9497	12.8985	17.3581	13.6375	11.667	4.33894	7.67117	6.79734	12.7107	18.5307	18.8735	7.63519	24.0326	456.368	30.6145	10.3296	14.4922	19.9092	376.498	15.9472	16.2753	18.878	6.61247	17.5071	4.83764	16.0677	17.3831	15.822	7.78292	25.6672	4.26923	4.83764	28.3976	512.07	4.64601	9.0728	15.4188	9.00735	33.9619	10.4135	10.7342	6.12277	385.492	17.3286	4.07127	19.7136	21.6035	22.0016	195.388	13.4024	7.88628	6.92253	11.8567	21.5939	103.023	12.9498	23.7032	13.2831	16.6108	6.69177	13.6031	16.582	19.3579	15.4554	15.9718	14.0629	81.6567	10.5703	24.9381	18.417	13.8986	4.70066	13.1937	15.4671	5.23589	23.1148	451.178	30.7007	25.4892	17.1256	16.2797	12.7528	12.1273	39.9282	16.1416	21.033	18.6706	13.7075	272.631	4.27054	15.2251	21.7422	7.44227	15.6417	14.7385	10.7084	12.1302	24.226	15.3997	13.7365	3.37585	23.9156	10.0661	8.16302	18.1004	9.00705	18.7782	18.2412	23.6597	11.2201	17.7551	7.2085	10.1721	18.1639	9.41292	29.9092	24.0875	10.7558	14.0069	15.233	22.1779	13.6466	26.8826	20.7509	23.427	10.9501	8.94234	2.98134	14.3873	32.7565	5.31026	15.323	32.8906	17.5557	3.01163	29.6494	7.20875	14.4999	9.95166	10.3811	30.6884	5.33338	49.5971	7.89306	14.8856	11.6066	35.692	20.2317	16.8872	28.8022	6.05672	35.8149	18.609	15.5509	12.6202	12.8868	10.8761	16.7448	14.8055	576.868	16.5569	15.659	16.9653	13.4134	12.3392	16.1416	6.31226	10.338	11.078	22.7528	6.80545	17.1758	18.0109	18.5427	7.42168	475.177	10.7658	28.8754	18.4864	6.485	26.345	12.7148	10.0542	12.4061	8.68901	49.4154	14.133	10.7347	7.17719	30.1696	11.4226	469.157	16.5853	9.03941	11.8161	11.8862	15.748	22.5382	18.4903	7.57272	6.72613	13.8696	12.0738	15.387	11.5759	14.2776	5.93387	28.2711	20.5693	2.71515	98.781	10.5393	8.65778	26.5122	18.6753	31.1648	10.5771	20.9434	13.8337	34.2602	36.8385	11.1117	17.769	20.9406	18.0296	59.7428	8.6829	7.69673	6.27168	15.5085	12.5753	9.95667	12.7088	14.9978	12.6308	19.7696	10.0938	14.7936	23.0733	332.248	10.2967	9.90263	17.1376	17.7665	15.5014	4.75378	13.9867	13.7052	14.0057	35.26	14.7457	33.5159	24.304	15.4174	4.19665	15.8862	7.86123	6.68438	11.2006	11.6275	13.2646	19.4262	369.231	2.63312	9.74582	27.8848	14.9829	199.044	551.846	11.4011	300.62	7.77537	23.3074	6.5972	7.63519	8.68306	10.4173	13.1792	14.785	10.0842	19.3042	12.6714	7.64164	13.2638	8.58536	7.54905	10.6781	25.4974	12.609	2.05462	13.0876	10.5533	14.9491	14.0697	13.4119	13.2575	213.261	2.48479	22.7961	17.4995	33.609	14.2237	14.8856	15.3879	2.67427	12.6587	11.4681	8.01805	16.3762	40.5971	13.2833	11.9278	45.3579	3.00346	18.0971	3.8186	10.9284	4.63876	21.6235	3.22475	14.3391	10.1413	17.6394	14.3692	301.546	9.23262	26.8962	17.7834	16.8213	18.1765	10.5098	31.2344	10.5293	11.5497	26.215	12.0014	32.6632	12.6652	8.09572	20.2804	4.58289	16.3641	11.2577	10.932	33.0607	12.4623	8.25923	8.73796	13.3457	4.72195	14.1077	5.47437	10.9138	13.2552	63.3554	18.4454	31.7374	19.3618	17.4255	13.543	19.3996	319.926	18.7909	4.34813	14.8555	6.11552	303.254	41.3366	14.6162	12.6643	4.70487	19.2241	7.7524	9.71203	35.1191	22.6128	25.0434	11.0437	16.9861	14.5791	7.10959	18.7864	14.265	10.1261	23.607	7.12139	20.1558	14.8307	24.5932	20.7408	5.61947	10.2377	15.7038	26.2022	11.8454	11.9101	130.729	10.5694	8.23938	16.6528	10.7148	20.8933	27.716	18.6594	12.4402	20.8736	8.71063	13.649	5.84489	42.1851	19.5401	22.0779	17.3449	18.7949	16.265	16.3364	18.8114	3.64091	14.0516	10.7201	15.5835	20.3065	13.3064	14.5364	9.73129	16.3206	11.3417	20.291	23.353	3.14888	6.85492	12.9487	13.3131	14.5815	21.151	9.97052	18.616	15.59	15.8	16.1	21.0805	7.67474	14.8695	7.65434	7.59215	34.4003	19.7167	16.3703	22.9292	14.8548	17.2267	17.6579	14.7756	21.9575	11.9403	48.0389	9.00546	17.9057	18.9271	16.9359	20.5	9.45541	17.3832	21.6867	4.59976	8.59291	9.03169	14.9908	8.78727	15.2329	18.2212	29.9108	14.5384	7.62036	15.956	10.2782	23.2349	18.1978	3.13551	5.83095	20.411	15.99	8.1032	19.7849	16.2956	15.6497	11.0437	339.982	12.873	17.16	16.5951	16.7365	7.9105	5.7511	24.8812	8.70831	19.8728	18.522	12.3332	19.1052	11.1113	12.0975	20.3086	13.4862	11.5009	13.8231	4.18617	14.3723	10.8448	5.9807	9.00805	9.73129	13.6938	18.6042	15.6666	12.2363	6.11907	16.0442	15.6691	10.372	27.0858	10.3699	8.93864	19.4159	11.295	15.7691	15.6704	4.09289	20.7764	17.6668	13.0195	16.7685	454.747	6.05301	22.0158	12.2014	314.372	21.2291	11.6917	18.0859	12.1769	8.58286	14.0781	14.2734	10.5294	19.5666	22.0765	17.1441	9.92882	37.6773	7.32605	11.2627	14.4279	14.4357	148.957	16.4618	17.5037	12.721	4.22513	14.9549	377.88	12.8193	13.2575	449.956	15.4459	15.6186	20.1818	25.0984	19.1747	12.2288	356.966	18.18	3.36933	21.0657	10.0139	16.5825	28.6331	10.5303	460.417	9.83201	8.03758	6.92864	22.1625	23.0185	14.2545	11.7992	9.55141	356.324	22.4867	14.5216	13.7192	10.0341	17.9996	13.9784	12.2447	6.36974	17.6622	326.54	24.3402	10.8561	11.4802	17.7754	6.39189	7.16359	23.5734	413.264	33.6891	8.13821	13.6633	24.5342	8.01929	15.8194	7.12244	29.2177	4.81745	17.7591	14.8698	15.2441	17.0809	7.75993	17.7952	4.31862	16.7125	12.9735	350.12	11.1254	15.8735	20.9995	13.1613	38.3851	159.574	24.2137	14.5472	15.504	15.3937	12.1198	10.0727	11.5617	15.4016	7.41439	25.6786	18.4691	17.9626	12.1219	20.3596	11.4285	8.81774	686.332	686.101	18.4267	5.72868	210.091	8.11772	22.1174	8.50204	14.1647	169.707	3.37895	8.79346	11.481	13.4341	24.1523	17.617	28.8439	315.619	20.1235	11.9319	16.3097	7.16359	4.24485	12.2911	21.1913	12.492	8.63521	16.4083	8.46634	12.7141	55.1435	16.6534	14.6819	12.9123	4.11404	16.0248	34.5073	14.7679	22.1628	11.3625	22.8295	11.3832	259.309	13.4909	14.6279	10.4398	16.5187	11.3379	13.2524	24.0149	11.2413	14.6801	13.2493	14.1082	14.7705	17.1663	5.58987	17.8717	85.4103	19.4989	3.21475	291.729	13.075	12.0508	25.4492	11.3261	30.2019	18.6653	7.99569	927.657	15.905	9.85983	20.14	27.0571	14.4643	8.60455	21.8939	7.57268	10.3202	15.3188	18.6365	14.7589	20.9751	20.964	13.5689	14.9044	24.7327	276.871	60.8525	7.4559	15.2323	26.6478	12.8647	11.6821	6.64066	12.9526	12.7595	15.8133	24.6032	21.3097	27.6889	18.9233	16.45	3.63528	16.1822	22.2613	13.0147	36.9125	24.7476	13.3721	7.47265	18.3441	16.7728	15.3597	5.96413	288.644	4.19665	13.6	13.1491	411.445	14.366	16.4919	15.9619	17.5137	14.4936	13.1898	21.2437	19.1526	23.1148	8.88066	12.1108	17.0854	12.4624	11.8765	11.3076	29.9993	10.6218	11.0299	10.6642	18.8288	22.819	17.5107	503.025	15.5969	6.03922	22.0194	26.4994	14.2189	257.421	15.0094	21.4044	20.5122	19.6152	18.2818	11.084	561.947	8.20781	27.2571	30.9947	16.4203	16.0988	13.766	21.2291	10.8261	20.9887	15.2579	21.5787	19.4373	11.3526	10.8884	9.07063	24.5576	8.06581	13.7053	10.0575	11.5191	15.5506	7.24751	12.144	16.1259	15.8991	10.8475	19.4621	10.7315	9.90309	7.47851	20.6203	16.967	25.9684	11.3513	12.4321	16.6853	16.6641	15.9666	11.3625	13.475	13.9028	13.0192	952.507	12.3329	12.8842	9.77456	31.3627	10.135	27.3671	14.3872	16.5853	12.248	10.4909	16.141	7.97343	13.6934	16.2493	14.5458	22.1625	928.96	14.8444	12.1989	8.15495	26.5074	19.0499	13.5109	261.129	19.4989	257.167	10.9935	7.20264	19.1886	16.2182	9.02226	16.2506	18.1106	19.7497	13.3776	8.55566	9.31502	29.0749	18.6631	20.0484	23.7168	7.36394	25.2382	16.2429	457.535	19.3483	7.69764	35.9609	14.7528	24.7184	6.15803	7.1975	8.4664	21.2457	18.2129	7.25852	17.6399	25.9767	20.3079	8.98958	23.9818	3.99323	22.3507	21.0513	14.7568	17.5518	322.641	18.9227	12.3363	15.9369	2.23992	490.163	8.87925	10.3425	14.5386	24.9921	15.2544	18.0019	12.0508	18.0132	14.4929	13.2663	14.8356	12.2876	40.8559	22.8197	17.8949	14.2228	16.6983	15.3144	11.9173	14.4557	4.37398	5.40451	15.7643	28.8833	20.8273	13.2539	8.16927	11.4931	16.4449	30.2948	16.8601	23.6616	8.61613	59.6766	27.6914	15.3959	13.4119	7.26332	8.804	5.39877	20.1429	8.582	13.2986	14.6779	15.5139	24.5458	21.2561	33.9819	14.2081	25.8721	266.168	19.0994	511.606	8.63072	6.0918	4.86509	299.431	8.00587	17.3196	13.7693	6.8628	16.3872	5.83095	17.5491	16.8489	7.12139	21.9575	20.7912	8.69343	12.0924	21.7633	8.37088	15.073	12.4579	10.4474	24.622	16.3667	18.7741	20.5477	15.0896	6.0152	17.4266	10.1353	9.17286	28.0065	139.06	12.6521	2.01927
CPC56032	4.51326	7.02574	8.52758	4.75994	4.46866	7.54389	3.42834	11.9681	7.8092	2.36549	3.47342	280.873	21.8575	393.917	1.70726	1.85068	1.16631	3.45927	3.64785	2.64729	11.6888	4.27866	4.48218	16.4997	5.8601	394.646	7.3643	2.78557	3.35407	228.851	14.4627	4.30648	411.375	4.14778	7.6892	3.58196	1.71562	7.97794	139.324	6.58426	7.97449	5.74196	154.866	3.82554	4.60807	0.901131	7.84745	1.57269	17.5744	8.68622	6.33762	13.5663	12.6207	5.75181	4.72805	5.11577	10.9999	7.48687	11.8454	6.41249	3.2001	6.15549	1.7538	2.19555	19.3778	12.2306	23.8714	193.548	6.0202	4.41616	4.2131	9.64757	9.04648	12.3679	7.75367	11.2372	11.7589	2.49003	4.40223	3.91996	11.1695	4.93324	2.16557	2.34403	1.20298	15.1356	4.75386	130.428	4.89332	4.10814	21.7747	2.73586	5.04861	6.95655	4.91207	1.51373	4.56683	15.317	0.217106	2.94252	5.50255	1.18771	8.3743	6.50479	7.08357	5.39125	5.77175	3.20552	4.14545	5.29127	3.74972	3.75483	4.73025	1.70651	5.33197	14.3453	11.1046	0.0275976	14.7604	481.591	11.1585	3.38896	5.09564	2.58214	398.16	4.96932	11.1556	5.65499	1.69426	5.99351	2.75479	9.12552	10.8001	3.07868	2.57352	7.52211	1.07993	2.75479	10.3038	200.7	1.2626	6.06975	4.89868	5.75614	9.92252	5.74475	5.6271	4.77165	398.428	2.03716	3.07398	8.94741	5.44962	9.31957	54.2073	2.23041	1.49992	3.59959	1.22685	23.8097	22.4813	2.3706	17.3801	7.57904	4.75011	0.445455	4.84261	0.938684	19.4229	6.83502	7.67924	5.42314	42.9134	4.31567	7.58537	4.01228	11.9069	1.71278	4.76376	10.2066	1.86877	13.0878	173.357	9.44781	4.57085	7.64478	7.09025	3.7952	5.57358	24.6332	5.60152	7.58571	5.32031	5.78475	258.418	1.15857	2.83779	4.34198	1.54297	11.6231	4.94187	2.43345	7.7403	19.4392	9.20028	1.21321	0.510181	15.0453	5.54935	4.05557	6.68319	3.10126	8.27792	12.5726	16.784	4.57408	2.99868	1.96692	2.64627	5.55305	6.98207	8.03595	10.7895	2.79494	7.81788	8.06884	12.1797	6.76919	13.5429	7.77641	13.122	2.93254	5.63411	1.02066	7.77654	19.0544	1.24245	1.06436	2.88047	2.42228	0.138792	16.21	3.88068	3.61742	4.718	3.30959	15.3965	1.29977	11.0997	3.68478	1.63498	3.84532	12.4773	7.26237	8.02611	15.5325	1.04353	10.7571	1.0984	4.78775	5.43149	5.46419	2.93953	5.84539	5.33513	269.966	7.31235	6.93458	4.85286	6.71558	5.34725	5.60152	0.960439	4.18411	5.11165	15.4789	1.54273	7.55517	4.56337	6.12915	2.5279	411.887	5.17388	16.6644	8.26374	1.94261	16.3565	6.22726	1.75812	9.32718	3.21337	10.0157	8.21787	4.8605	6.65054	8.97899	3.77424	175.852	5.68539	2.45656	6.17726	4.21572	5.36264	2.89508	9.66922	0.235246	3.48768	3.76178	5.13015	5.47112	5.21447	4.04697	1.14065	12.0567	6.25455	0.356086	28.1957	2.70609	2.20966	2.25961	2.08414	11.8962	7.48346	14.0823	6.27872	3.56556	12.3921	3.95393	12.4198	9.14349	12.4918	16.2888	5.2525	2.25854	0.3368	5.47947	3.62099	8.08336	5.77724	5.34975	6.70017	8.93795	7.91642	1.92834	12.8701	334.134	3.49385	3.3661	6.09814	8.85645	7.21016	1.04355	8.70899	1.39336	6.0987	2.87228	5.72468	2.12966	3.3359	4.69844	1.78316	5.8354	2.37608	4.50525	5.44338	4.18171	6.65713	5.99554	120.068	1.08173	4.65879	21.7163	8.93704	143.19	180.103	6.11791	330.764	2.70642	27.3888	3.80895	0.0275976	4.48456	3.20826	5.09406	5.8525	3.56549	8.53433	6.38817	1.52606	5.85668	5.03156	11.3235	6.42917	12.2334	3.32225	0.289633	6.60111	6.12586	9.02058	4.79311	6.23496	9.46471	172.911	0.592885	6.33836	1.77697	8.11739	8.88977	1.63499	5.91839	0.667574	4.39388	2.7783	0.977849	6.9082	5.4281	4.1333	6.09354	6.97256	1.08535	8.92216	1.16631	3.26623	1.51432	5.95336	0.797323	11.2929	5.25549	7.0453	6.98899	290.746	1.0351	17.8875	1.93712	5.18623	4.29196	5.99667	10.041	3.13791	5.39683	6.87121	5.58354	15.7615	5.36412	0.193043	4.33261	1.80536	5.18164	4.51656	5.74895	2.70864	4.80331	0.901131	2.76983	3.69491	1.93088	2.18489	1.83384	3.46488	5.27345	23.9866	8.05673	2.83024	11.2226	5.60655	7.91255	9.25774	300.044	15.5977	2.39274	7.10981	1.95406	280.74	9.11451	5.888	3.99468	0.313192	13.618	2.12586	4.13765	13.0222	13.8983	7.67905	0.141149	5.40175	7.03368	1.34093	9.08305	5.39973	4.39782	7.55372	3.66602	12.848	6.70287	22.3349	8.15335	2.24445	2.82248	9.59966	7.29517	4.34912	7.66656	99.0357	4.51494	2.76007	5.46566	3.19702	4.5036	15.1553	5.53372	4.04855	10.2523	0.363034	5.27935	1.95592	8.77636	6.24353	8.08909	12.5564	2.80741	7.49065	5.31226	9.24724	2.23723	10.9113	5.71921	5.4158	7.49805	8.78959	9.16724	5.86	1.73828	1.90735	2.25419	7.43056	0.990899	3.43258	5.03072	5.76458	5.48792	7.7346	3.88322	11.3146	4.40662	9.65717	5.27389	13.2813	2.36622	0.789667	2.80808	3.47342	17.814	6.64449	8.38254	13.9155	9.54456	0.455127	2.14647	12.5299	7.08107	6.43816	10.7545	3.9142	10.6121	8.31555	5.98611	12.9116	1.23148	13.1192	7.57209	1.25619	2.54636	1.34748	7.65348	6.52679	7.67003	10.369	20.7308	6.36641	0.895182	4.96762	3.58703	24.1007	7.01768	0.843969	2.26237	23.0725	2.77334	1.80776	12.8459	8.01051	6.0132	0.141149	422.165	6.27723	7.39285	1.78451	6.52163	2.17016	0.17015	6.21106	2.96498	15.7616	3.84926	6.87886	14.9223	1.82738	6.9531	14.5445	4.26268	7.01184	7.67243	1.60849	0.977681	7.70854	1.76943	5.3968	5.86	7.09216	13.3631	5.24329	4.1438	1.81448	8.90021	5.34043	1.98847	3.74022	5.28593	2.24574	5.20475	4.11901	0.827508	5.57855	1.26691	9.49437	7.97023	8.45536	4.19782	470.667	2.76825	4.93655	8.92065	319.452	9.49776	1.79318	3.64756	2.40174	5.9169	4.51753	5.94405	6.26155	6.1161	14.7097	4.74054	1.46102	2.38437	2.07944	4.94124	12.3534	5.7312	34.4664	12.6273	5.51787	5.00208	1.26566	8.21297	417.36	2.56005	7.36952	173.659	0.620799	3.94252	6.79331	17.1938	10.7063	6.12077	392.872	2.94917	0.428186	5.40142	3.29739	7.1628	9.78253	5.82351	205.467	4.81609	5.28944	2.02488	6.98173	11.7718	11.918	2.90688	0.457787	409.702	9.39766	4.77308	8.51597	7.7446	8.70683	8.2445	2.40986	2.49785	6.11734	331.363	7.37395	3.02751	5.11845	2.1634	4.75975	0.319884	17.5441	439.537	36.7005	5.12626	4.64315	12.8362	2.11362	6.37329	3.75819	14.9337	2.39446	13.0075	8.28711	3.56229	1.85009	3.22251	7.44598	0.741538	6.06824	4.91077	415.685	5.7239	3.1053	11.6739	7.72492	14.8424	26.6077	15.1581	7.56679	4.63478	4.36201	4.27425	5.04742	5.24903	8.30198	2.64963	14.5806	4.34516	9.89952	7.10094	10.9284	6.456	2.1281	138.062	140.265	13.2411	1.66967	237.168	3.98173	7.13843	5.2934	9.28839	115.314	0.604981	2.69016	3.57618	6.15571	14.9443	12.659	10.5205	241.244	4.49299	3.32698	4.39608	0.319884	1.16002	8.39305	11.7554	2.98798	3.53517	5.45258	0.0918056	6.22065	10.1482	8.90467	4.69122	6.25853	0.974762	7.23525	9.58517	5.22812	13.7514	1.56002	4.58298	5.60279	265.763	3.93113	8.34639	1.6502	7.6717	4.73196	7.66106	8.28374	3.50426	5.92439	4.56399	7.77775	1.96647	6.09452	4.01873	11.349	62.3889	11.9416	0.641995	176.115	6.18932	4.36394	8.47047	4.28561	8.50763	11.5081	1.51557	571.01	4.56206	3.97953	5.04581	13.9084	4.15462	2.52744	7.48029	0.235244	6.39135	9.02718	4.41098	2.50398	13.6093	7.1455	7.44666	5.40942	7.0883	285.999	19.4862	2.04455	5.69702	5.91574	6.96592	4.34412	2.54622	9.05335	5.13474	6.36785	11.9483	6.70991	2.68726	11.837	5.43742	0.725976	4.80377	8.85409	6.71533	3.93149	12.9996	5.74653	2.06113	5.37295	2.9652	3.8104	1.38705	253.507	1.78316	6.82236	5.57667	437.515	9.97296	4.43682	4.77706	12.9343	7.05573	4.98261	13.1233	0.877829	13.0878	4.66176	4.69692	3.82144	6.32071	4.45549	5.27428	21.2153	3.95958	4.43146	3.88075	11.9711	7.12448	7.43653	540.154	5.00804	1.73176	6.97421	10.9923	4.58459	244.246	4.92258	16.7795	9.79911	10.819	9.7358	5.52835	260.801	4.01659	5.85303	15.9692	4.63756	8.72435	6.01049	9.49775	3.17765	4.87033	1.31159	9.76667	10.4404	6.49289	3.12477	4.77681	8.17744	5.16299	4.1843	2.49331	3.93593	8.5401	0.736832	4.40643	8.64275	2.42964	10.14	9.56022	3.04848	3.29029	3.58435	13.8126	11.6642	13.082	7.58874	6.39876	6.61762	5.22412	11.6556	1.56002	3.54722	9.22939	4.11961	565.635	7.1235	3.60222	1.81114	11.2161	11.3806	13.4598	6.25588	1.59381	4.68951	3.84096	10.6923	2.08226	8.4437	5.59845	11.4895	6.98173	574.462	4.98848	6.69478	2.17142	11.2157	5.03669	5.39631	276.264	8.43912	197.558	1.56119	5.82372	6.93474	6.03047	2.29316	5.4021	2.1421	1.97203	5.05033	2.62512	5.31496	8.3183	9.39141	5.50255	6.68987	0.317967	6.53089	7.9086	417.657	10.5396	2.52431	23.688	6.79056	4.95379	1.7082	1.97732	0.0918062	16.2068	9.88006	4.44116	6.31047	11.4339	8.89602	1.48572	8.7643	1.36708	14.1916	12.1232	7.88226	2.18354	217.509	9.22643	2.88835	6.10007	0.166444	529.404	4.48518	5.1573	4.22942	13.3712	6.06953	6.72206	6.86498	7.89495	4.92458	4.86314	7.94702	3.01687	6.90381	8.30534	6.35317	8.50725	4.33426	4.04321	6.23386	6.65578	0.645044	2.19856	4.75992	13.0699	12.2424	4.1453	3.06806	4.09313	0.26931	17.121	7.65365	8.46869	3.21556	9.44565	13.2351	5.56193	6.23496	1.31013	1.07801	6.7603	19.4328	3.52894	3.00831	1.78422	8.3851	7.61556	3.92813	5.30422	7.06452	8.17593	246.447	1.88252	229.968	2.8204	2.90708	2.11211	283.972	1.85018	5.92932	4.7907	0.140566	10.8278	2.26237	7.93903	3.78537	3.66602	7.08107	15.8374	3.49139	7.23161	12.5673	3.89048	8.83619	5.20477	3.3382	10.3706	4.58338	12.8172	7.8591	3.87078	1.87624	6.31146	3.65439	5.92562	15.3971	26.8585	4.86142	0.186117
CPC56072	93.0288	23.4264	84.0599	75.5047	243.258	23.1248	27.2151	114.004	35.7571	72.7228	60.7328	302.791	34.8508	386.704	70.8357	146.912	56.9752	57.6334	245.621	51.6725	82.1666	57.8544	112.591	25.5319	151.824	397.763	57.6164	24.7133	111.009	226.007	45.4378	270.551	412.644	244.553	636.02	170.407	144.482	68.4132	135.763	83.3486	272.091	18.8034	114.668	179.673	73.2547	6.81278	107.218	179.856	101.5	278.364	206.669	78.4329	27.3676	86.1226	38.6406	240.803	52.7034	169.178	37.3949	139.63	43.9069	57.1562	464.599	189.271	482.077	35.2999	1450.78	182.584	56.4365	183.828	191.959	24.1558	77.1892	23.0797	208.564	25.591	25.0099	288.37	98.6414	179.517	486.107	217.563	117.082	17.4845	39.0442	481.229	26.9553	1134.44	121.389	40.4848	93.4096	54.8873	95.9445	96.1087	75.5464	29.8706	56.4449	22.0376	71.1364	46.8612	52.478	9.90812	170.528	97.7162	22.605	23.6872	97.9011	40.9893	26.0572	370.009	30.9686	17.1255	34.6631	469.498	17.0663	34.7271	118.679	5.5716	29.1088	469.494	458.384	25.704	715.436	239.256	410.695	45.6088	23.8386	100.549	441.529	184.992	61.9826	24.7941	40.1956	17.9445	66.2526	154.344	3.95496	61.9826	207.519	123.116	73.0437	40.9296	218.234	34.4982	70.3473	14.8633	30.9876	49.3942	415.355	371.065	43.5299	98.0347	129.555	253.652	71.4076	66.1227	148.393	60.8403	77.6478	124.16	62.5083	168.648	31.9889	18.495	718.488	129.004	73.7354	13.5947	114.17	562.783	20.7407	94.5285	375.095	52.2252	107.684	182.191	23.0229	108.85	185.424	380.369	118.609	67.1135	1019.12	646.73	87.1483	43.8356	73.9327	28.1648	127.115	1941.72	44.021	27.4023	69.0652	504.522	257.511	27.5029	196.03	132.511	164.114	81.8728	42.2711	26.3058	20.9591	41.9464	103.741	72.9247	153.713	19.477	31.4104	45.8637	150.424	76.6522	92.4514	31.6569	25.7791	12.6607	528.986	150.58	64.134	83.5636	24.5634	287.922	227.167	187.681	72.33	18.175	69.0873	87.1901	169.169	51.543	24.1855	80.7194	214.061	103.629	20.166	45.0191	50.7474	276.685	158.385	129.941	5.93956	96.9201	17.4211	911.456	36.4203	32.4715	40.7177	160.148	362.497	225.339	152.368	464.452	186.051	720.307	1205.56	57.5597	184.41	71.0766	149.558	26.1239	491.413	96.0569	193.976	37.8815	124.39	1000.89	18.5702	21.7648	688.346	90.6249	90.2475	44.021	34.7679	113.413	47.8873	51.1859	205.693	71.6146	130.006	111.489	139.886	403.112	84.7609	33.1613	69.2946	187.139	74.33	66.2509	29.1738	168.944	90.8862	178.126	59.2696	144.956	12.0803	179.722	287.171	988.689	34.4025	137.009	28.2839	95.0999	72.7921	488.454	37.6062	22.4949	189.009	80.0463	23.7308	317.526	101.526	113.773	51.2981	49.0031	212.956	29.3775	49.898	69.1893	242.681	187.971	327.235	330.945	31.2288	23.9036	61.4515	159.746	34.9919	173.188	22.0086	55.8495	50.3737	143.112	22.9663	90.4437	106.779	108.744	81.9633	279.178	44.5423	319.339	72.8483	69.7535	11.7812	75.2059	40.1751	333.939	31.2091	106.389	124.65	182.094	49.617	37.0735	23.0223	178.886	126.917	189.953	81.1008	73.8781	392.551	373.429	28.7997	127.614	184.711	9.37569	31.2417	37.3568	54.9664	59.1039	148.586	4.29943	91.9761	43.295	54.365	135.953	145.58	15.0575	323.469	47.5718	133.644	16.0566	5.5716	165.722	189.34	71.9453	19.1705	74.3509	287.389	16.0043	261.32	53.2752	178.668	39.7931	21.3978	79.4044	26.4608	12.9309	66.959	14.045	332.738	72.6749	34.4252	15.844	147.128	118.786	191.624	311.029	229.074	25.9306	152.368	91.6137	115.016	55.8619	64.0968	187.209	41.774	173.914	39.4799	82.81	76.8751	29.5031	26.6748	56.9752	87.5913	55.923	123.839	35.644	54.0723	32.8668	45.7339	404.967	308.933	138.344	44.0707	16.0916	108.661	39.3778	94.7362	101.089	686.766	218.413	148.95	82.9412	478.434	57.2283	88.4459	46.984	14.2036	25.7948	73.5491	45.9291	169.439	111.392	6.81278	96.5287	114.689	13.2023	301.016	159.469	57.7268	171.526	331.044	45.17	162.757	34.4742	262.036	20.8541	156.409	318.557	111.002	41.3016	17.7956	80.9541	313.063	137.044	173.113	28.7772	27.5017	67.2983	119.388	102.784	30.3011	68.7053	108.834	2.66287	72.854	16.3856	446.477	34.4457	232.727	29.5543	111.463	48.8128	25.183	107.091	121.745	127.541	121.876	69.4369	31.687	481.188	84.4393	27.0666	96.2905	101.637	163.546	66.4839	25.6207	9.60625	100.998	59.4369	28.4233	195.486	74.9521	57.8132	30.5461	23.288	131.021	719.289	27.9453	288.893	20.0743	67.9069	54.4565	33.3707	31.7734	33.6301	44.521	342.207	16.8776	22.8199	63.6417	65.8713	427.127	450.146	530.451	81.5736	220.505	37.7834	714.757	75.5713	409.919	71.5702	41.0282	39.9943	20.9902	90.1329	100.365	218.906	11.415	16.734	60.7328	1007.92	85.7791	100.061	124.254	57.7672	5.24753	238.996	122.294	70.5535	46.7379	74.4971	24.053	305.133	60.1335	797.973	23.6615	37.3735	18.1171	131.577	78.3598	304.02	114.642	17.1444	112.119	22.6072	29.2236	107.668	130.922	166.162	75.3325	170.302	89.6299	399.881	83.3788	24.5849	120.257	154.503	198.74	129.633	20.55	104.991	2.66287	402.212	89.931	65.5091	195.875	140.221	140.246	68.2851	63.8734	297.619	24.5268	152.429	16.7395	197.595	104.383	83.2149	31.9073	94.9068	258.471	17.5788	160.043	10.5398	15.3971	27.9768	37.692	63.6417	38.1692	73.5859	100.106	30.1952	30.1214	30.238	22.5707	106.44	189.123	346.324	39.6726	208.109	52.7984	7.20876	71.3399	104.736	248.739	76.821	200.451	151.919	473.977	40.5862	160.258	17.9708	309.967	31.3957	24.8962	202.849	438.746	33.0437	61.3704	81.714	13.8301	197.443	24.9823	56.9121	202.3	139.897	165.887	39.1518	22.1167	219.595	95.6185	94.3077	36.8563	713.87	114.618	62.782	363.999	61.406	880.221	948.156	77.7997	64.0218	127.026	36.3748	123.421	46.6555	383.647	299.276	104.819	65.966	73.1288	402.82	288.575	250.383	173.174	38.3403	121.119	461.716	36.8997	135.963	19.9379	99.7958	64.7546	385.555	66.8018	789.099	18.2653	63.1612	102.161	57.7359	28.6882	152.409	381.128	312.158	153.212	65.9793	43.8399	11.6163	272.504	5.05078	95.8269	447.127	112.499	33.4553	54.9599	429.403	61.569	68.5987	14.7838	110.424	149.515	102.147	117.222	118.557	240.355	223.868	350.381	116.277	142.73	30.5027	386.84	90.824	109.474	23.8608	67.5821	27.6985	65.6966	305.777	406.716	63.4425	632.687	27.2531	21.8234	37.7026	127.631	58.8845	112.853	239.263	271.398	23.7244	128.438	87.9367	49.0265	1212.88	1247.01	22.9927	149.209	220.771	57.307	74.6812	177.752	25.1572	6154.12	63.3948	56.2931	66.7321	24.6151	158.315	17.0664	203.44	305.264	128.771	167.081	37.6781	5.05078	153.52	52.4568	33.4101	56.8536	338.431	36.2242	10.2869	40.8088	68.3593	44.8003	119.766	262.348	124.653	31.6358	214.19	75.8706	72.1051	101.462	42.014	84.6742	256.414	830.111	234.022	182.923	182.249	24.8329	1263.61	151.563	31.9461	84.7571	86.7966	105.781	398.396	143.721	71.768	21.2886	3308.07	277.314	66.6927	519.249	30.5454	73.9008	143.84	120.068	181.483	98.7467	185.452	910.729	46.3443	249.929	70.8075	32.3169	28.2366	183.659	702.583	22.4948	51.5624	291.752	58.6294	348.261	310.718	407.12	93.2519	97.1595	103.019	296.173	333.163	127.019	63.346	58.7195	14.3972	71.2717	13.2394	24.3543	114.433	186.068	33.2688	135.447	72.9306	31.6667	91.0346	64.2705	110.706	209.568	27.1538	199.772	165.47	87.0609	230.382	62.2307	45.312	52.2058	108.512	260.486	28.7997	51.5632	72.8533	454.506	110.458	841.817	135.734	21.213	157.857	75.7393	223.741	7.61981	67.1135	28.6039	37.7183	317.088	38.7157	123.919	128.481	35.3542	66.0305	55.2324	156.305	79.6751	51.5496	39.5637	549.197	56.9812	89.4054	810.144	478.62	993.247	256.654	68.5432	104.651	58.4079	144.419	138.832	38.857	958.659	75.9492	74.3407	161.698	113.997	36.7546	101.678	31.3957	25.6626	54.5314	12.1016	131.602	29.1216	17.1965	678.932	29.0354	556.919	12.2107	86.7899	76.9712	94.557	157.12	188.061	54.9797	17.0483	397.974	15.9603	53.0637	59.2132	46.0019	73.4491	67.5756	35.9039	95.9472	22.8075	38.228	74.6287	241.173	35.6264	101.462	59.5783	20.923	800.103	900.701	326.337	93.0989	28.1236	80.13	43.6615	41.4698	43.0555	498.957	136.223	89.1691	57.6333	202.208	71.1283	1004.06	22.8383	36.8997	927.978	36.1457	44.5062	64.146	50.5051	845.863	105.052	277.357	351.399	160.195	149.559	260.273	185.782	118.176	54.4186	37.2967	14.7866	481.048	70.7276	11.6215	71.5347	152.471	50.7659	52.478	129.28	75.152	90.4417	20.2245	423.262	351.885	108.091	1965.07	557.433	561.73	42.6957	212.805	10.2869	23.1505	346.062	270.217	676.531	127.931	126.417	93.4605	680.339	95.0213	25.1887	204.087	55.9532	104.181	418.73	287.735	55.9475	89.739	34.6224	525.74	72.0679	50.0035	901.566	27.1185	92.9031	159.568	37.4733	128.664	82.4697	57.5481	93.1869	103.357	66.737	74.5241	73.678	24.797	84.3288	27.4325	20.1941	34.5006	68.8533	74.0422	74.4609	447.005	763.562	68.2945	9.37835	110.595	5.83586	32.9129	43.2025	37.2479	64.2071	357.559	33.833	77.3957	34.4252	143.438	198.921	12.6795	43.5744	21.9131	21.0063	61.4505	22.7799	145.589	203.289	55.3467	90.5726	75.2302	258.418	384.544	1088.41	51.4121	17.5278	26.1641	306.213	28.8935	88.4352	74.4501	93.998	66.6786	24.5849	58.8795	75.2263	48.8128	70.5535	41.6875	219.175	249.767	31.3042	32.0513	112.291	625.079	15.4917	265.829	15.3165	20.5936	27.6052	45.4388	156.745	82.7809	25.8417	13.1133	25.2784	71.4177	472.465	6.71844
CPC56109	15.788	206.045	104.48	37.2862	47.4956	97.9194	30.1584	91.0477	113.189	2.02374	2.74833	223.834	191.647	280.43	22.8476	41.1878	0.470759	75.8331	4.70682	15.0485	56.4548	8.29712	43.3244	185.523	20.1053	319.523	62.6306	12.501	10.4961	138.558	26.2343	5.41387	330.009	12.4267	12.6839	43.7663	3.56986	79.6659	45.8869	73.4167	27.129	109.372	420.104	10.7172	109.089	29.4682	21.7997	10.3946	45.4043	22.6822	19.0978	10.7606	260.518	141.034	76.261	7.57467	35.2725	36.0976	257.696	52.6042	27.2864	25.7299	5.94626	28.1613	11.0805	77.8141	9.31059	43.8765	31.4804	9.79868	13.3477	96.1835	6.02779	350.934	32.8944	188.558	191.013	12.955	47.7739	12.1234	33.1267	102.68	8.4277	5.12485	60.5235	17.564	65.034	212.34	19.4177	97.6021	23.5832	10.3138	24.5331	52.6745	80.6417	12.2363	27.7259	201.57	0.949335	23.6425	53.0058	27.8927	45.2165	46.3779	127.48	169.257	113.571	23.0274	28.5027	21.2316	24.1647	16.6713	90.2568	4.88422	57.8907	343.827	33.8127	12.7433	389.155	330.565	33.4829	17.0095	40.4963	25.0966	293.365	47.9078	306.103	60.5823	5.55635	43.7398	1.40535	158.833	60.0436	17.0048	5.33046	29.9773	11.1841	1.40535	73.9744	35.4339	7.22744	120.623	17.2587	127.64	74.9383	100.319	7.03015	32.0798	303.461	12.334	12.0389	81.2217	16.6806	115.805	24.3437	15.2145	1.37732	1.91615	16.2869	22.9823	13.3444	6.40798	185.731	110.359	45.2149	2.77566	48.8062	33.0189	15.6374	70.3213	113.587	26.9319	113.78	16.7378	22.5094	19.8837	272.919	47.8748	32.1857	14.7984	2.80167	73.1288	222.352	33.0937	4.90587	84.8021	52.0152	60.5288	28.4102	19.1269	21.0738	209.217	61.0967	51.1679	194.598	2.36417	5.74348	22.1838	6.90567	31.2567	43.1866	15.2839	75.5139	142.711	40.6819	17.6833	3.05946	443.567	8.91387	11.1618	11.8861	12.3675	195.171	171.863	176.879	39.2452	20.6253	4.33775	14.4573	90.7039	10.3334	24.7104	43.4049	1.9011	149.975	112.847	33.246	53.971	67.7254	13.9594	235.316	149.366	27.1878	4.99856	122.777	53.2771	10.7669	6.63211	23.7022	30.1032	1.0924	67.0407	78.0026	26.4644	95.8037	28.098	52.837	2.08395	25.7125	6.01529	3.11968	38.5609	68.2244	10.1977	10.5287	86.3418	2.24003	74.8345	5.76356	19.0115	49.3355	24.7038	59.298	108.319	9.39678	241.622	92.2535	39.3811	43.4774	63.4484	31.2907	21.0738	22.8358	19.0661	82.6288	84.3651	2.89108	167.296	18.9564	21.5625	4.42148	317.702	36.5037	188.213	260.042	1.69888	12.0266	60.8084	16.9828	37.1433	71.1545	41.348	58.5063	18.6615	38.0556	36.972	5.9848	213.261	94.6976	18.1633	95.2954	42.2487	39.8416	17.5647	45.9425	38.1777	43.2785	28.7972	122.289	46.9948	43.7783	22.9025	17.0247	36.9307	43.0413	6.87934	22.6181	73.6794	6.24901	20.226	10.0726	37.3568	9.81684	429.615	85.0002	11.1512	69.5703	31.7558	325.315	90.3769	22.5559	53.9815	24.0276	5.18483	0.331361	22.5016	122.888	19.6745	60.366	41.0197	11.5812	232.195	73.6551	17.3181	55.2346	240.659	29.2182	19.2817	33.7941	45.9956	85.9474	8.06152	128.225	41.7787	10.1521	9.81397	34.0491	10.6427	12.1425	36.9806	2.43272	29.9511	4.23015	37.2111	174.659	46.5219	48.4673	63.4749	38.2773	8.6718	38.1159	240.597	66.6233	529.703	48.7481	70.7703	243.316	7.49325	28.3595	60.6436	12.7433	3.60816	23.1474	112.71	127.679	109.655	37.8625	67.2762	4.00378	41.7666	19.6204	38.3221	69.1406	33.2719	57.14	3.46169	59.165	91.8602	137.491	40.3275	30.873	87.6492	470.969	2.2318	44.0269	10.8781	23.828	116.892	3.11968	55.5408	2.10174	95.2229	86.4851	1.41102	84.0665	37.9765	40.4632	40.0161	22.5399	41.2143	214.526	0.470759	5.06368	7.85567	23.9789	36.5271	96.5033	128.285	12.0246	16.1949	225.987	2.20651	221.54	28.6381	9.48341	60.375	6.92248	26.3437	16.7199	25.5539	54.5113	17.3209	21.2349	40.4386	0.126618	3.45954	3.55242	36.6127	79.9854	79.0425	11.3057	21.221	29.4682	18.6034	41.3186	6.4796	6.63739	54.4043	96.1831	30.2855	44.2594	67.6026	10.5089	194.724	27.8971	258.496	10.3843	232.65	24.2281	24.3004	107.894	10.9525	228.325	9.64907	8.60161	58.119	1.15037	24.76	10.6698	2.48773	67.5493	20.8199	19.7336	17.7754	49.4335	121.461	5.24261	172.511	19.1668	4.73888	7.02766	2.76385	118.761	37.6252	29.5547	28.9329	51.6884	12.1519	126.856	31.0644	68.154	95.9658	372.033	43.3543	24.7877	20.9824	28.9854	105.646	48.0596	22.5971	62.8296	9.902	0.634972	9.93655	3.97282	125.773	20.6707	11.9686	387.201	9.92748	118.437	59.991	91.1958	2.81741	286.544	200.256	62.3497	108.293	112.889	110.796	3.13762	24.3229	7.50621	14.6444	21.7522	8.89908	8.57691	45.8868	41.591	75.6638	46.8226	31.8117	64.4592	85.9552	185.133	34.7129	25.14	4.72658	25.8972	10.1003	2.74833	13.6544	10.8684	24.1918	36.1968	77.8307	7.23469	9.30919	68.3275	53.1714	83.33	25.6506	29.8365	9.44206	15.2056	7.85261	429.633	16.1546	323.411	29.9826	9.72243	25.2703	6.11304	112.556	46.2018	131.028	61.3364	14.9545	28.2666	2.34861	37.8988	7.31964	27.0989	128.881	9.57125	1.92034	24.3141	13.7325	11.4746	60.4605	90.0926	22.1422	17.7754	314.466	24.0534	66.6736	20.5668	9.79084	5.19127	1.11602	35.3067	34.4069	461.99	11.3613	57.2011	38.7053	12.3282	73.1234	366.475	12.607	23.9689	136.282	7.32954	19.641	17.9129	13.3079	90.6507	3.13762	85.4663	80.81	26.3447	60.306	16.6131	187.895	25.3953	6.83173	23.6006	6.06359	13.5968	32.7314	20.8414	18.4942	40.695	2.68055	77.4745	38.7521	40.8177	11.0134	354.408	15.0098	18.6179	83.8654	245.798	54.6066	9.99727	20.2654	2.20543	9.36345	7.06091	30.6226	98.0767	33.1897	448.199	35.93	8.21388	26.3209	6.235	76.3157	325.009	17.3915	25.3194	59.1756	106.116	49.2907	7.51085	89.7164	317.183	92.6885	8.73644	203.594	2.23951	3.92796	23.0546	375.86	47.3618	84.6721	285.393	12.5441	1.04315	73.0362	89.3943	13.9012	28.8432	27.5015	42.0471	71.7309	22.169	4.95833	66.2912	50.2833	291.77	24.4973	0.800702	325.613	33.7066	23.6034	104.571	9.09372	92.8402	60.4809	13.3889	1.69903	33.9544	218.03	28.4408	85.7574	74.2781	39.6515	28.8353	30.7725	38.3574	347.353	172.752	142.457	37.8111	8.11863	15.9535	130.597	88.7402	65.222	6.73084	82.7211	23.554	12.2071	8.7977	4.52349	20.1273	3.38349	11.4629	148.121	352.8	19.4632	20.8203	349.598	75.6311	40.4563	22.9989	17.5253	15.4801	37.2769	47.9566	60.7985	153.379	81.931	3.67393	10.8363	44.9809	24.7884	106.711	111.95	55.3117	70.134	19.9741	235.845	246.822	231.034	45.7526	174.398	78.7964	110.03	37.4708	197.168	76.9007	9.4013	4.96669	16.6464	203.043	39.2079	54.9603	4.79039	55.2294	27.243	21.232	114.497	30.7725	8.77917	85.172	145.573	3.84569	24.8839	110.73	30.9106	85.7661	9.53377	14.6606	47.3855	32.4171	2.41126	184.623	16.0883	51.1732	26.6806	0.930201	68.1357	18.9568	222.166	27.2069	22.4451	11.1329	16.102	87.4376	9.50164	33.8255	27.773	28.683	24.8772	22.9044	13.1847	11.7197	42.1743	344.235	32.503	16.3461	4.16653	129.89	138.026	104.222	68.8919	17.4903	36.0063	76.9141	3.69225	448.458	25.4825	4.3503	87.4874	382.376	61.8531	6.38842	12.9914	38.1776	96.9651	41.0519	10.8494	13.9601	10.586	46.3307	84.6609	30.175	9.10062	198.44	25.84	3.49832	55.1738	18.1737	81.9699	16.0406	10.2988	180.931	20.14	42.2208	190.723	48.441	9.35523	259.357	52.3074	12.6979	15.0475	66.3705	120.588	13.9112	48.4344	24.8321	5.54805	61.9393	4.89822	101.17	8.22748	217.045	2.43272	66.7329	121.736	323.838	35.4842	24.445	25.1584	206.204	14.7274	121.737	113.976	18.7536	73.1288	8.24237	81.6621	0.477426	12.4373	32.2468	18.3121	195.826	80.7986	103.133	20.6115	62.9301	36.1906	26.9431	444.403	58.6454	3.73214	11.436	31.1466	32.6169	212.784	40.2792	18.6679	86.3992	25.4484	35.3473	14.2776	226.864	43.2366	63.267	43.6573	12.5303	215.813	2.68792	54.6066	28.6515	16.2833	38.9433	36.323	206.841	81.5136	17.326	12.8141	27.0818	84.1845	27.8209	17.0805	31.8163	41.2472	2.62357	19.4117	114.387	9.56165	46.1125	65.8703	13.2298	5.51007	33.6262	30.8128	47.8429	66.4849	186.744	76.6868	32.7678	22.6677	214.309	0.930202	4.81372	256.512	23.4305	443.155	7.55524	21.3318	13.9384	10.7256	16.9926	34.2746	13.2195	16.4648	22.6596	3.53355	77.5564	1.92813	79.65	32.9667	331.583	66.2912	440.339	105.99	74.2587	13.8355	53.2703	9.27813	25.704	214.758	32.5281	536.064	20.7358	30.9265	38.2008	33.5874	15.4707	111.269	40.6434	17.7389	41.8626	9.38095	27.8888	27.8742	64.3054	53.0058	27.8761	0	82.6926	83.6446	311.09	82.76	10.3587	19.6993	68.718	25.9936	8.22197	5.58677	30.9108	428.412	113.94	27.1877	41.8608	44.8583	43.9335	6.7402	11.9368	4.96616	397.383	39.5016	84.3966	2.11059	93.9356	30.2839	111.291	29.399	1.96508	399.814	58.9737	79.6081	28.9233	214.14	28.323	34.1559	66.7112	34.7448	58.2541	13.1398	95.8363	8.58396	21.6806	28.0157	38.4295	137.374	20.2746	61.0628	177.974	113.189	6.76937	4.82429	41.5745	14.3459	100.476	111.108	5.49402	36.6322	9.89191	64.7866	106.472	48.6231	7.79017	13.2872	380.504	37.07	30.873	2.12784	1.61616	32.1089	50.984	160.886	6.16612	23.4054	96.8936	1.62735	12.3006	37.6556	78.5439	102.485	205.515	10.6151	397.75	11.0172	47.0887	13.5209	235.53	15.6177	36.6219	75.9266	0	39.0077	1.92034	78.812	9.93133	2.76385	53.1714	210.33	35.9355	23.151	181.07	81.6567	42.0346	52.1086	5.15184	8.75671	20.6988	292.58	221.52	60.2644	6.96357	27.2369	30.0344	100.3	241.685	15.1569	40.2772	0.488299
CPC56153	814.563	450.237	444.732	852.982	1689.72	953.77	211.635	162.239	424.63	525.118	425.869	381.68	291.596	483.03	652.116	363.208	409.456	338.938	60.7843	595.487	170.598	881.785	327.916	353.658	143.121	537.017	504.495	190.47	157.5	285.881	188.886	245.196	550.466	1630.47	587.174	660.661	1087.76	524.837	489.661	14.7738	248.742	763.761	187.609	1602.91	747.88	693.246	411.721	513.443	245.18	550.393	197.339	508.636	502.165	696.485	431.734	268.673	365.082	240.382	308.713	584.25	83.9211	264.413	677.185	480.871	254.191	303.795	532.868	525.945	476.792	1683.74	356.643	540.484	457.443	537.159	996.114	322.161	264.831	622.447	821.82	1766.96	391.257	477.084	515.066	238.872	197.68	282.141	395.432	490.485	377.358	443.61	275.675	176.653	932.945	513.818	514.476	212.742	972.796	346.334	206.549	274.827	451.667	767.516	254.054	400.262	707.554	293.69	518.527	302.602	296.849	600.265	259.394	102.803	417.194	438.603	625.052	633.055	688.028	1080.54	570.244	569.575	379.388	187.956	654.049	587.219	552.566	353.886	511.819	850.144	666.846	861.039	401.78	324.619	401.148	336.219	169.223	1673.61	115.929	401.78	1670.54	494.007	103.664	507.524	489.916	424.541	116.984	330.245	282.886	90.3375	535.375	458.507	268.25	445.091	386.291	300.086	348.127	129.87	200.417	357.485	378.401	264.048	341.351	268.86	283.446	299.984	777.97	813.731	778.965	1030.88	146.876	1545.41	792.683	853.75	756.325	93.4673	382.457	1084.46	526.122	302.648	469.369	524.326	253.387	501.69	401.765	603.666	919.205	406.717	494.014	326.818	196.166	302.113	301.294	310.174	809.616	1269.43	395.708	356.581	366.493	993.999	477.469	1051.84	320.061	194.086	342.531	441.557	281.473	370.494	564.688	641.576	250.813	258.812	412.24	244.666	1020.2	429.451	332.532	290.841	584.832	412.365	462.618	458.206	203.362	404.392	259.649	213.573	515.15	545.995	1255.48	1012.81	1023.7	361.603	281.802	690.226	155.681	844.38	694.875	353.477	369.978	266.436	1057.18	152.327	103.081	436.936	419.014	599.395	419.173	271.72	1131.84	284.839	608.476	545.133	451.487	1204.2	1116.79	515.714	135.719	321.51	444.775	151.851	448.312	234.744	1241.43	937.279	485.447	412.975	530.785	418.139	682.909	962.693	781.096	1383.85	306.369	301.294	157.587	551.071	378.311	289.057	340.719	585.467	169.482	328.969	332.022	595.747	381.927	309.85	926.071	336.6	537.19	1219.22	216.117	853.768	444.941	237.457	609.169	378.253	126.777	1879.88	411.661	404.052	417.643	918.757	689.758	712.257	714.543	574.897	303.144	951.82	651.33	849.854	314.055	1798.04	848.739	206.228	330.76	517.849	1836.7	1075.91	344.093	525.426	495.966	716.677	1523.65	776.669	153.561	646.687	400.67	1750.35	841.205	477.315	514.414	466.625	189.32	255.361	150.72	658.171	400.151	325.948	627.445	238.41	330.107	1783.33	864.361	793.59	248.188	365.201	301.882	411.048	276.221	403.89	926.958	250.316	393.289	894.076	549.021	698.759	1017.26	1709.83	488.551	567.965	446.174	1693.02	301.28	361.073	252.198	248.23	343.042	327.366	738.651	821.652	558.728	134.912	358.58	322.226	436.749	397.117	487.39	345.369	417.768	207.535	226.703	411.288	1080.54	61.3813	510.548	621.036	769.991	656.023	281.694	480.284	262.884	701.923	272.581	91.5582	311.084	253.943	345.036	1359.12	1235.38	246.091	848.076	681.078	205.122	281.878	245.831	461.998	1821.44	1674.21	437.021	749.604	451.487	786.825	494.31	467.764	533.005	1630.93	394.278	277.32	374.572	429.324	435.828	177.458	302.955	409.456	460.415	329.63	162.556	251.223	355.653	327.676	224.631	418.606	379.424	309.846	290.931	1620.43	396.977	727.501	1061.14	1778.85	697.7	165.986	287.98	574.415	206.102	869.796	330.875	333.492	172.669	220.377	610.366	380.863	1674.85	331.373	693.246	262.148	750.237	269.926	277.506	359.885	576.882	537.22	404.547	438.508	1631.49	309.476	312.982	606.804	906.769	426.647	190.66	87.0274	632.154	320.021	443.843	168.184	482.822	349.918	384.752	185.566	191.63	383.936	610.099	186.077	390.201	932.677	861.637	738.337	651.756	293.082	497.912	205.639	320.23	283.224	334.083	320.561	291.902	268.086	364.839	242.12	336.576	469.858	531.712	435.239	594.992	427.007	438.756	177.466	219.223	430.661	632.06	586.234	321.828	467.162	310.355	205.886	435.756	9.47468	441.126	600.387	532.115	1532.78	822.828	576.81	356.254	289.448	534.875	449.08	762.585	290.093	688.842	850.962	356.424	261.324	368.324	1678.16	475.437	430.611	594.434	296.705	630.228	396.933	1747.37	447.174	436.853	377.234	264.854	836.761	315.515	536.215	1040.3	167.835	425.869	83.1788	972.81	376.929	244.586	449.306	2105.36	734.086	729.446	738.271	323.109	439.295	146.161	355.62	795.107	349.761	687.534	198.813	519.545	1627.88	561.685	584.273	340.803	574.067	361.839	718.942	282.879	160.966	568.183	340.461	841.699	552.135	230.162	914.412	463.744	430.443	301.303	383.231	502.649	663.21	767.797	967.553	932.677	532.354	428.246	841.33	413.567	1070.43	351.028	717.562	500.597	539.265	831.293	534.414	417.722	166.082	434.044	395.258	597.977	399.759	363.817	728.284	1299.72	1736.59	163.576	717.227	417.148	356.424	390.419	375.543	1039.03	328.325	193.181	325.118	286.466	439.003	733.002	495.066	272.106	1819.38	1114.69	1488.1	877.121	372.349	240.42	451.358	977.543	243.912	585.581	302.745	2238.87	334.716	431.496	591.648	200.926	524.767	314.047	174.49	1247.76	869.714	221.598	996.88	764.852	711.119	279.588	994.961	400.431	363.524	501.257	450.865	429.394	163.845	386.938	759.59	377.604	387.498	522.665	627.703	90.7632	418.38	204.242	1356	178.137	697.851	817.214	322.329	477.495	678.732	497.507	565.666	550.177	431.631	903.875	245.744	523.845	427.185	358.07	521.134	506.896	810.259	410.324	433.153	206.721	522.546	1368.89	616.403	286.858	420.521	474.521	573.696	321.335	189.626	1700.1	438.522	1672.07	606.375	380.435	754.496	555.164	795.754	272.41	612.875	254.062	302.467	720.896	243.789	453.535	650.362	382.281	472.979	962.77	182.911	342.142	171.77	1463.7	476.536	495.905	505.346	676.441	361.57	535.194	685.936	331.836	537.509	439.208	390.669	420.349	72.5119	427.19	838.529	614.516	346.301	267.913	420.647	727.841	1426.08	629.85	390.442	233.857	570.769	618.34	402.836	259.971	463.893	451.747	358.689	376.516	263.778	317.995	651.703	753.653	613.305	693.751	415.227	538.397	339.931	406.057	1072.5	203.3	503.19	240.895	916.4	329.272	452.487	795.754	1413.36	354.973	246.097	59.7708	563.867	406.387	1027.71	330.932	852.702	731.549	470.522	132.805	400.254	389.043	484.315	838.083	167.673	375.656	547.909	173.323	327.392	573.042	349.178	543.509	133.235	896.161	122.83	860.947	286.996	853.301	805.529	914.082	1773.41	448.709	12.7745	501.407	333.723	292.702	1025.23	305.489	404.726	626.607	1213.2	603.295	1861.33	187.727	400.063	429.095	512.811	225.465	496.93	707.449	327.158	428.134	643.775	951.815	187.68	318.008	303.881	1484.33	266.774	1774.38	475.925	340.054	815.713	422.767	491.176	297.395	753.962	677.815	356.322	1197.3	135.689	585.944	337.432	861.138	304.053	596.269	411.962	569.335	1217	433.935	184.415	777.062	773.655	1598.84	1072.85	832.354	533.351	557.311	326.384	241.361	135.993	388.709	301.28	369.266	665.861	635.875	1061.24	566.767	232.78	329.164	228.029	584.681	918.415	914.635	501.69	226.484	318.53	638.806	298.364	798.273	649.16	342.279	549.15	668.544	343.103	173.268	728.552	266.382	733.22	816.47	192.345	605.471	381.174	826.986	382.699	704.058	218.572	426.59	351.579	312.454	329.544	417.357	333.793	563.409	1025.5	194.061	516.343	609.416	591.648	219.993	588.811	1107.92	326.585	309.046	312.447	700.09	126.632	518.273	202.35	775.153	262.243	450.226	225.375	1622.25	1112.31	611.611	79.5446	226.281	447.17	383.644	495.746	371.422	172.906	229.191	710.596	450.317	348.028	896.253	416.579	515.772	375.656	474.676	605.055	612.891	469.309	929.949	298.251	214.707	506.278	687.448	385.361	249.236	1646.84	218.699	1111.1	444.018	413.283	416.986	819.871	540.293	506.896	435.404	414.516	417.982	1289.41	331.278	321.729	1029.09	345.162	831.246	430.97	353.038	569.609	1573.36	365.343	791.109	438.537	1003.4	1822.41	868.868	166.654	1163.36	951.067	425.656	451.667	1606.22	304.112	280.02	724.511	618.814	252.951	442.233	277.496	1545.8	567.353	184.886	511.01	1027.71	617.518	231.313	609.118	768.836	401.046	602.352	324.408	439.41	526.305	741.127	282.331	443.113	427.992	235.589	284.107	610.158	848.916	1237.91	831.616	374.412	397.212	595.188	332.84	1130.73	907.559	251.838	529.3	963.37	213.027	483.33	403.153	400.297	288.247	901.647	580.418	353.502	329.739	320.922	434.534	1045.53	358.147	851.521	274.261	847.332	634.812	95.1486	782.03	1118.63	589.541	378.612	766.006	224.374	454.413	644.82	498.809	205.122	155.174	1546.34	143.188	185.751	307.839	485.057	283.101	527.292	775.681	333.936	731.952	315.34	745.275	387.894	485.888	477.145	256.091	329.479	739.313	438.292	213.484	943.98	514.656	392.205	268.156	430.443	476.154	511.035	283.224	738.271	232.086	397.469	306.133	320.055	502.9	282.041	621.531	410.423	330.589	497.942	414.075	304.309	420.38	1449.81	859.629	218.268	186.787	302.961	367.733	1200.47	1432.09
CPC56211	586.565	262.156	330.79	604.095	1182.39	772.71	150.256	225.82	320.726	495.086	385.045	294.465	509.047	432.923	426.639	224.835	378.179	192.379	64.602	818.749	232.471	843.073	276.614	727.163	119.499	407.079	571.366	121.968	191.182	224.576	230.276	180.449	382.927	1026.53	496.272	440.845	818.614	543.901	197.983	194.353	359.343	567.913	330.428	1027.98	499.869	401.569	349.574	374.745	245.064	621.854	199.938	210.947	416.391	524.823	303.088	430.593	413.848	276.212	590.112	371.763	35.1059	179.821	471.27	289.58	242.081	626.765	671.313	242.867	507.571	1075.31	179.193	444.491	489.146	427.674	904.068	537.169	474.343	566.696	618.357	1136.57	315.035	433.843	405.873	175.849	130.609	223.583	468.207	321.245	343.336	287.439	144.917	108.072	654.188	588.371	392.987	128.258	1024.74	662.761	139.661	623.472	288.679	519.264	294.484	302.98	530.406	191.303	766.438	308.874	337.558	497.602	190.019	97.9969	307.266	257.284	420.01	434.36	595.783	443.604	466.51	457.749	308.86	124.981	395.191	412.715	405.958	241.288	395.682	633.34	472.924	510.669	392.973	676.221	486.83	359.986	112.206	1049.63	320.123	392.973	1077.94	188.954	92.1154	386.18	473.353	318.185	102.671	916.239	298.925	46.1401	385.221	406.627	301.339	322.516	372.037	200.177	164.896	34.8103	132.314	421.114	357.776	145.069	139.713	144.581	638.198	754.981	387.221	709.133	622.908	520.235	177.164	1083.41	589.531	644.698	671.057	23.4279	297.439	763.846	408.133	190.966	360.1	443.257	188.644	365.416	259.203	697.845	1341.6	257.92	574.978	233.269	225.34	294.81	160.647	440.043	597.52	762.306	283.781	226.419	230.197	693.683	369.042	938.563	228.229	125.697	229.391	871.662	194.727	386.746	745.999	500.875	248.685	414.094	400.128	229.13	658.377	313.781	683.349	185.559	551.052	445.827	636.559	300.965	261.674	384.288	201.585	149.477	395.003	487.124	1414.54	700.58	857.65	120.257	544.573	557.731	194.434	610.955	548.988	398.577	229.934	836.36	995.783	372.339	98.2611	606.215	340.293	353.191	327.167	188.041	746.973	233.825	717.317	351.166	327.39	775.955	1632.42	463.374	83.8597	480.884	345.428	124.479	379.629	257.799	769.296	636.425	544.503	304.886	572.053	253.584	604.754	640.082	441.312	1776	199.316	160.647	153.319	350.568	290.916	457.819	316.647	416.044	193.536	196.232	352.874	476.628	206.286	533.959	617.825	269.303	293.242	1210.02	125.917	695.304	344.868	304.237	655.634	215.697	78.7417	1120.41	561.639	248.703	295.752	727.194	595.424	527.084	531.489	490.147	489.769	484.913	431.624	624.522	207.359	1254.13	619.926	162.681	317.999	991.557	1245.9	863.63	158.293	454.091	353.393	661.185	1236.19	811.731	255.214	527.637	267.677	1121.17	465.218	342.66	402.191	276.077	237.344	327.326	121.366	492.298	331.272	188.821	477.153	365.235	216.181	1265.66	834.638	519.435	662.529	366.586	505.883	314.27	180.874	263.437	686.236	267.285	276.326	677.597	476.817	628.89	867.066	1009.27	574.271	99.9202	493.76	1126.6	335.121	236.27	196.706	580.327	228.077	209.108	501.274	636.394	221.012	282.358	197.166	578.327	470.941	1195.98	157.703	232.48	304.368	120.752	154.216	313.698	443.604	58.5898	303.424	436.311	544.968	522.599	383.459	304.903	799.06	514.908	164.259	1215.41	209.926	187.755	232.452	1130.22	1200.73	175.884	944.633	516.806	123.231	662.523	390.144	263.569	1241.23	1306.12	532.853	507.145	327.39	577.076	401.899	479.99	424.34	998.23	256.926	323.002	241.459	305.231	559.993	105.744	468.099	378.179	250.006	196.485	221.448	142.502	236.898	233.992	250.038	324.292	294.503	227.575	559.837	997.666	234.189	546.292	906.415	2007.72	358.337	179.968	284.641	674.269	163.321	620.356	222.951	387.311	187.027	120.667	405.212	258.36	1050	213.667	401.569	224.642	531.045	284.962	992.251	247.346	431.401	360.997	893.245	254.342	1059.35	599.498	256.341	342.417	483.99	296.721	211.861	32.8919	542.845	218.062	324.034	213.757	520.404	240.933	264.039	223.689	187.656	203.791	363.76	240.385	295.011	580.234	618.417	508.27	478.508	492.812	486.463	247.904	753.956	409.691	771.625	226.784	177.109	343.59	245.037	227.67	252.569	557.751	418.591	830.614	1519.43	321.322	273.444	124.028	152.078	451.571	698.235	407.723	242.755	892.625	194.776	132.082	287.195	86.5217	399.728	525.925	442.892	1277.86	570.189	336.966	261.529	252.737	456.433	286.893	578.348	185.685	512.935	581.255	427.344	996.321	241.382	1326.26	560.477	339.508	448.326	273.989	401.554	311.9	1180.3	293.619	426.446	248.577	638.958	641.908	506.505	367.913	597.736	140.145	385.045	80.2373	589.812	340.379	226.301	278.672	941.042	606.392	2420.14	403.29	263.42	535.386	133.665	170.947	747.913	301.563	549.904	175.152	402.339	974.856	668.802	364.51	240.781	471.436	303.504	546.138	592.958	183.325	686.748	291.087	593.63	442.674	149.737	905.686	360.39	436.172	156.981	324.219	369.036	428.342	619.511	707.696	580.234	403.579	505.205	627.49	312.59	861.87	366.16	226.299	586.342	332.127	665.491	581.822	263.928	148.666	722.037	334.111	413.001	480.161	420.93	507.684	873.753	1071.95	84.8884	526.379	323.95	427.344	238.18	391.828	754.821	223.56	179.411	786.092	365.104	399.912	702.032	319.869	273.519	1266.62	1052.89	930.049	625.122	213.758	156.347	603.058	814.734	294.381	476.97	216.799	1728.5	619.454	308.785	373.677	128.17	367.096	258.479	233.255	1064.17	639.781	167.166	632.393	608.65	519.334	721.178	949.287	430.41	252.549	390.94	411.956	169.545	198.081	307.539	386.038	253.398	255.754	389.456	475.117	58.9718	252.757	136.487	1119.28	195.673	565.367	925.567	270.012	360.233	589.451	320.69	394.155	450.321	337.037	839.694	266.957	228.656	327.007	216.439	341.125	344.942	902.846	338.736	189.363	147.244	401.899	1424.25	363.854	670.897	465.256	331.51	642.659	232.399	140.871	1124.86	336.569	1036.59	445.696	274.385	469.684	412.479	493.458	261.591	429.708	2298.94	202.804	529.483	194.738	405.031	453.501	305.174	708.622	707.953	225.433	266.549	208.674	1175.38	326.418	412.172	283.535	569.235	234.043	417.73	797.666	87.7985	439.47	477.96	362.82	172.155	61.1671	348.175	613.539	346.284	237.622	171.252	262.584	681.991	1619.65	695.124	312.541	169.272	508.483	415.979	321.856	248.787	313.213	297.895	283.159	222.402	213.838	170.759	437.892	408.533	324.997	654.113	302.145	374.829	669.846	249.553	709.317	520.808	462.674	123.8	626.023	223.563	307.417	493.458	951.251	241.136	447.664	58.4548	358.543	308.805	434.665	255.681	427.97	567.648	366.72	153.397	233.66	259.455	909.621	631.482	243.061	285.818	218.21	198.945	268.741	322.866	198.453	381.365	115.777	685.56	82.4211	666.587	187.259	639.407	585.758	784.985	1320.75	461.962	142.41	398.227	338.199	304.399	721.327	153.976	320.542	506.722	810.129	361.896	1142.05	213.637	317.048	163.973	367.754	163.374	384.474	572.828	228.606	462.143	556.492	484.911	92.271	251.557	107.754	1280.58	315.378	1182.58	327.665	212.419	833.855	304.281	874.143	269.512	572.907	742.74	224.269	967.314	97.0445	321.209	221.183	520.404	528.598	365.719	101.906	455.016	1209.6	318.711	216.049	694.924	594.751	1011.23	719.891	605.559	356.013	363.709	249.202	127.213	118.02	246.778	335.121	421.18	487.313	438.671	734.213	331.547	185.723	272.441	240.819	468.981	1051.72	602.222	365.416	185.674	263.919	640.624	537.075	618.018	786.603	599.156	431.603	496.979	279.779	209.955	761.377	244.621	517.233	619.653	99.3821	508.744	316.605	463.899	260.031	521.752	236.657	281.673	273.405	401.324	506.319	257.731	186.78	590.353	670.39	223.29	401.644	615.304	373.677	147.663	669.63	709.403	423.13	548.234	209.443	353.775	60.0207	569.938	550.592	586.072	241.001	358.033	282.378	976.272	1032.43	517.441	64.1489	140.116	302.902	687.153	352.576	578.726	228.758	241.017	719.792	248.655	261.354	773.635	310.728	404.924	285.819	296.814	348.79	368.374	166.593	1178.62	80.4545	129.017	211.115	1215.02	405.572	470.606	1374.06	275.91	879.935	271.867	313.179	484	447.995	456.158	344.942	165.145	300.769	399.269	1165.64	214.672	318.215	749.279	263.839	1013.67	1021.31	292.654	438.413	1107.63	239.284	973.881	306.825	613.363	1405.2	613.882	122.728	897.317	1119.52	275.142	288.679	987.564	209.435	303.666	589.817	425.588	165.681	364.194	290.318	1069.52	469.284	112.532	551.234	434.667	494.056	152.554	408.517	458.866	527.163	470.854	233.727	387.771	302.94	566.973	219.195	269.265	398.651	139.78	373.09	472.54	633.138	867.525	441.128	217.435	284.996	348.066	548.433	769.52	547.368	226.725	428.237	650.279	97.719	311.826	509.772	535.763	172.733	770.725	480.891	288.183	238.061	217.216	307.77	511.098	331.252	605.43	201.993	754.051	507.84	114.537	581.972	514.858	663.108	335.93	465.17	141.281	541.566	505.446	556.514	123.231	141.904	973.949	67.0701	326.393	211.278	303.141	604.667	427.411	588.697	438.176	1307.6	260.75	410.549	271.621	494.344	235.996	489.718	235.862	634.057	306.968	124.456	684.325	385.324	304.085	275.911	436.172	275.087	494.892	409.691	403.29	564.161	203.591	332.766	502.005	306.896	222.445	330.577	278.753	724.426	384.027	370.378	504.413	284.503	950.215	609.355	150.375	136.28	496.148	160.384	794.727	1145.4
CPC56250	75.4414	39.6659	49.1128	86.8259	121.828	108.697	33.2589	49.306	71.2295	20.2284	22.7316	337.515	48.1228	472.103	78.1344	21.6131	38.4997	44.146	20.6304	217.801	52.6412	38.8716	89.8196	51.1489	18.0166	483.592	87.6392	42.2512	72.1705	332.355	51.2392	17.363	483.89	209.516	28.2817	50.3763	54.8807	79.3728	63.3399	36.3575	51.9604	86.9071	57.5216	202.955	161.97	11.6444	54.3782	43.8981	35.8401	67.7697	81.9705	38.714	86.0541	129.545	45.6641	14.5971	21.2108	54.3623	61.0811	42.5572	11.9206	37.5287	27.5841	30.1057	33.9688	52.099	40.1622	64.9813	100.176	227.571	49.3294	49.8848	50.8975	79.4762	43.3787	47.7868	46.8401	65.8739	86.0797	230.722	100.751	39.4342	52.9188	152.856	14.5878	31.8388	80.0007	99.1667	67.036	38.4078	58.7636	44.7556	83.114	93.3586	118.47	46.3006	144.338	54.5003	67.5913	66.5403	36.4526	32.8451	16.0527	55.8821	77.2132	64.095	54.1689	21.3529	20.4475	28.8085	34.0018	16.5566	53.3704	67.5527	83.7634	81.6326	61.7234	1.50939	95.6248	493.217	103.027	40.4489	72.4316	61.4772	492.204	41.1495	77.4574	87.6598	26.0487	34.925	19.9602	54.1551	13.7935	65.9553	40.8014	52.811	19.0107	19.9602	56.2872	65.8036	9.09471	87.8525	53.879	75.6779	49.4672	30.1629	21.4194	16.3109	484.339	37.0296	180.026	61.3581	67.3924	98.0991	57.5281	15.7176	14.3561	31.7145	49.6022	52.5206	61.4141	47.3738	59.1503	37.785	47.8964	47.438	87.8299	38.1022	27.2675	58.8668	95.9055	88.0042	78.1644	2.76297	90.7034	122.851	79.5411	19.6777	57.9971	35.5954	24.7097	56.1038	87.1342	63.8862	29.2824	69.8269	88.0754	58.6155	57.8405	42.5325	18.2306	52.7507	99.4406	40.9388	301.263	44.5456	30.3591	121.782	37.3261	48.8999	36.5374	42.1925	43.2988	57.5784	55.8858	45.4271	2098.57	86.1146	22.394	22.3316	159.849	28.8349	61.589	53.7085	50.2893	29.3858	100.416	53.9682	23.1178	46.3481	59.8789	61.7094	24.9662	77.7381	88.715	84.73	68.8401	59.9167	67.6798	42.187	51.5988	157.305	52.9625	71.4242	86.1355	33.2137	41.3949	118.665	93.0007	63.5589	8.85606	31.5438	108.229	53.1934	75.7264	35.9049	108.334	54.5314	97.7147	42.89	312.351	36.2203	46.4839	26.896	41.2934	49.8275	24.4458	49.4694	461.498	13.8822	40.0759	77.6892	25.8333	58.7116	191.494	89.4738	93.2286	116.976	66.2407	35.158	66.2459	18.2306	38.7655	36.596	67.1756	48.9465	63.2048	96.8827	62.5293	33.2095	42.9208	494.092	39.2693	52.5822	93.7056	23.6104	62.0205	75.7948	45.3045	75.8539	108.288	59.4881	99.2736	51.3714	28.824	54.3028	22.335	87.0208	57.3843	44.9419	70.793	56.7236	74.537	86.5923	41.3204	9.61434	54.5287	89.5382	53.4032	61.5647	80.8782	67.4715	23.4612	63.212	195.304	12.1891	59.9517	146.612	31.3902	89.0068	118.603	88.7936	61.4446	84.8409	52.3026	242.05	77.5837	54.0629	71.9796	70.8228	54.6414	48.0906	18.415	29.4958	39.7635	31.8231	144.478	52.5141	47.2766	67.6007	49.2471	88.5868	24.3624	54.2414	48.1301	439.296	34.2214	18.5282	120.556	19.8518	62.6467	18.842	65.3252	33.0788	27.7815	200.09	79.3151	15.5018	40.713	57.9533	24.3065	74.7232	26.7764	34.7494	64.8206	110.887	53.4476	93.0324	83.3612	20.2267	39.3293	57.559	80.3335	93.737	52.5276	59.2287	408.719	37.4122	54.3776	97.2464	1.50939	18.4899	39.8602	131.684	74.1997	146.533	55.784	71.2591	192.902	88.4796	63.9405	54.405	50.6154	27.3506	60.0131	6.22802	74.2227	71.1696	44.6375	76.3732	23.091	27.1202	77.9421	9.27249	155.299	131.826	86.0773	65.6169	312.352	82.6792	1755.64	167.89	154.007	34.1458	62.4563	59.4342	46.5879	42.4166	48.4544	12.497	50.6034	38.4997	46.034	36.8743	62.6166	15.9982	57.3525	53.1998	46.5325	50.2224	359.207	193.79	47.9279	54.2023	18.5133	85.8663	122.511	18.5617	53.8274	59.2498	17.5514	79.9276	32.7075	99.4118	33.5017	27.54	145.262	21.1806	143.192	60.0074	233.546	66.8023	11.6444	15.3821	41.9205	267.225	216.983	19.288	150.475	53.6311	45.1899	27.3304	238.598	43.6441	45.7517	61.9706	31.6105	365.121	29.928	12.6644	86.7233	13.6394	360.536	21.3594	173.05	59.1491	44.0093	49.3693	20.9984	39.6508	74.1179	55.4285	93.2757	1.92996	81.2993	88.5326	28.8711	52.9592	56.8771	82.5993	42.3728	26.0603	31.9303	67.5487	71.0076	71.7929	17.1368	28.9253	45.5904	47.8857	140.445	41.3865	118.269	43.2136	33.9428	23.8402	32.6468	93.622	53.5033	71.5332	55.9503	109.017	23.4191	33.0751	48.842	13.4109	71.0888	26.4143	84.1839	127.612	91.6144	44.6989	61.1356	176.764	72.3725	92.8646	95.0511	93.1526	85.2453	70.4507	37.3581	39.0036	82.2511	92.5788	47.9616	18.1185	47.2783	104.242	68.994	59.2526	77.2838	38.676	17.6808	69.7237	49.479	88.9467	34.6076	30.9398	29.2773	16.5777	22.7316	17.2664	59.2735	44.4359	30.0228	60.5043	5.51909	56.118	109.208	34.4994	59.1885	62.7271	21.1408	64.6405	42.9358	78.0717	95.3927	38.5123	69.1723	48.3143	1379.24	30.9743	69.7999	79.1839	58.2859	76.5477	47.9593	32.029	79.0287	35.4019	94.4601	51.4776	64.3501	40.2445	20.617	44.2313	74.2579	53.2448	47.1663	77.6277	100.609	76.6719	1.92996	511.449	69.3242	98.8162	75.3452	29.9525	43.3012	8.23221	103.652	30.7055	91.9803	23.2794	62.4179	41.0211	38.4401	56.0263	77.0771	38.9651	56.4696	87.5677	91.4453	25.5609	21.3118	420.103	69.6812	37.3581	60.6869	66.8092	75.5425	57.2744	34.5078	51.6734	20.7126	39.6378	87.6416	32.8285	14.4145	162.578	69.1108	15.8599	84.1477	9.80046	110.476	37.2235	78.794	35.8836	520.688	42.3154	41.5375	29.7116	400.082	58.8167	38.821	67.8526	98.2659	50.7743	122.426	71.8396	63.7939	45.1948	88.2576	90.3026	145.765	87.0648	43.0551	64.1306	75.926	41.8328	55.102	47.7209	56.0077	48.3029	22.5036	56.2274	510.786	172.193	30.2008	90.0866	65.7845	122.511	70.1713	95.5595	68.7149	61.7763	513.929	74.3515	10.8086	47.6341	144.635	56.9674	86.3307	55.643	64.184	67.9555	57.0332	111.882	49.4797	58.2235	65.9494	25.3858	65.1621	478.799	89.084	60.1214	49.19	31.3295	51.5857	91.5132	47.1893	25.299	56.0104	413.044	49.783	144.534	69.0884	49.4186	118.147	5.45795	37.1513	521.315	105.546	57.4113	97.5452	33.9935	23.2568	111.299	100.028	35.9287	62.4217	56.6726	43.0002	67.7476	129.888	30.1807	34.8861	12.2756	55.1447	76.0869	458.185	102.662	25.9474	75.9937	72.0545	23.1829	71.1573	26.0956	50.4048	79.5951	53.1322	55.7887	69.2642	55.0687	38.2941	306.389	61.0207	70.2533	111.921	63.1442	69.6899	56.7629	20.7437	96.6716	107.667	69.0931	20.6834	274.481	43.9134	55.5599	51.0531	67.1424	135.83	17.7188	35.1064	17.2295	95.3515	54.0573	39.6057	77.1832	28.7834	93.253	57.8799	50.1045	5.45795	94.0412	61.6273	55.6389	31.3085	33.7363	61.5404	5.79359	68.8996	111.957	47.0186	79.9334	61.8146	12.2443	74.5627	36.5691	98.4155	51.0121	270.286	23.499	60.0886	317.892	55.3195	69.4389	41.0359	12.9104	85.84	38.2379	113.2	35.3984	73.875	79.9504	52.0882	124.788	175.623	20.1949	75.1851	71.9943	21.8435	21.7499	45.0206	77.8856	153.763	54.1027	38.9223	54.2117	51.1549	50.7821	99.7817	76.0507	15.8704	44.149	107.277	56.2122	42.2739	30.4734	9.61429	29.4224	48.5283	41.7546	120.49	26.0386	77.5392	55.3482	67.2643	34.8975	343.072	41.4363	37.9597	58.145	143.374	66.1575	132.334	11.3818	64.6148	67.508	35.9633	60.6038	42.818	17.2303	96.4033	64.8154	21.5497	66.9385	42.5719	77.2231	215.949	61.1636	71.9606	31.4763	48.977	75.0812	31.0999	13.7008	326.509	24.3065	64.113	151.135	525.991	49.717	57.5067	76.9183	65.3831	93.6455	143.353	50.2139	19.1912	56.1038	20.039	67.5401	17.9913	21.7391	62.2944	74.5413	57.8174	153.761	183.367	72.4754	45.6599	117.184	39.4806	689.868	88.7746	23.8089	22.4376	101.213	48.1331	316.761	83.0451	33.2862	84.818	34.5301	79.5408	33.525	88.9988	40.2579	107.363	53.4937	78.99	67.4507	32.3271	58.8166	33.6759	126.114	35.1272	85.3875	44.7688	45.7156	54.2117	20.0967	59.5954	26.0298	77.7709	31.1778	53.1455	17.9647	36.6459	68.8968	85.3448	40.6551	31.155	31.7635	23.8668	37.0367	1161.15	53.0619	684.947	83.0341	41.8324	65.4706	57.055	63.8225	62.502	270.286	42.9699	60.3775	59.8129	95.5975	30.6072	24.6811	47.327	52.7005	84.5686	29.609	24.7116	104.143	57.1302	98.9504	71.1143	26.9253	74.4386	48.59	76.1937	49.4797	97.8242	56.0807	62.1215	309.171	48.2029	62.894	81.224	296.93	47.5586	59.5343	77.9968	126.048	149.43	76.3819	254.457	53.0871	50.1544	102.523	100.079	19.0418	130.438	46.4307	26.9313	36.4526	50.7915	31.1023	102.14	98.1282	474.792	101.375	37.9874	38.3147	56.8354	100.537	41.9581	51.769	5.79363	83.9439	97.5983	126.9	63.1294	105.451	44.582	64.5899	24.5818	16.0009	88.0459	22.8284	73.0456	192.795	53.4745	58.5557	172.625	89.5446	10.3287	679.116	44.3221	73.4134	53.2355	54.4967	78.1656	39.9151	32.7544	37.7689	65.2449	26.1093	58.07	28.692	44.8882	27.4542	50.1163	68.5806	37.9539	58.4458	73.7708	58.0279	1615.16	192.646	100.889	28.6156	77.9186	145.764	21.8715	56.2478	9.19011	37.0541	94.6031	81.4991	45.3918	74.2362	108.833	76.5219	23.091	19.5542	41.25	21.8215	652.58	75.0856	29.0702	16.6214	49.5439	34.2144	84.2303	21.6593	62.7318	83.6046	313.324	45.0969	116.603	18.6338	49.1879	482.686	355.982	43.0656	88.4786	131.934	34.6944	10.8785	44.2313	67.1021	38.4869	26.0603	34.4994	41.128	11.3798	56.2357	55.0756	41.1752	62.5032	54.7431	33.6649	42.8783	80.4509	61.8105	51.9374	86.0674	93.4719	70.974	31.556	66.2118	56.7498	49.4631	40.9054	4.50238
CPC56277	235.644	241.306	174.244	156.298	320.798	312.901	231.48	283.479	147.129	21.0543	19.009	428.717	577.567	593.162	47.7129	39.88	23.1992	203.751	136.166	116.205	289.28	126.942	254.172	635.352	175.926	536.669	446.358	224.833	157.614	281.347	271.391	197.198	529.097	47.2847	252.012	212.448	350.574	552.876	646.706	2004.09	262.871	180.065	168.086	48.9025	162.418	28.2027	159.156	124.479	357.506	345.941	483.06	154.101	266.751	168.676	95.0914	137.889	588.195	246.245	536.107	1085.99	99.6064	450.388	117.64	86.4456	99.9308	520.081	172.486	602.922	550.822	46.0407	251.806	274.509	217.632	257.387	123.238	559.206	398.956	79.4246	213.082	56.1272	589.078	158.277	111.219	44.8986	44.221	112.899	439.028	700.421	260.976	122.132	409.383	27.5694	242.179	374.236	221.829	153.692	511.567	780.678	31.7089	101.717	186.414	38.7025	186.615	206.51	258.188	392.471	430.526	252.178	461.022	165.441	301.765	197.093	121.236	210.61	209.83	283.261	353.988	1.78409	340.183	650.442	660.886	237.606	341.141	128.567	521.847	252.409	274.731	165.862	113.107	774.917	17.314	767.391	570.739	109.988	44.0732	326.464	110.232	17.314	455.543	477.21	50.2928	578.82	170.908	166.576	407.655	433.768	116.125	112.249	494.126	124.942	39.0403	149.103	265.113	711.323	326.226	314.81	103.428	80.9391	133.066	235.33	295.197	181.888	842.416	669.064	320.048	88.7909	186.222	53.94	227.233	831.795	283.615	185.959	425.739	407.033	289.618	151.305	249.644	62.9334	272.833	163.99	136.15	282.025	739.16	451.336	108.197	204.234	352.157	258.797	114.194	164.461	201.176	542.174	181.053	681.147	382.575	254.282	235.285	205.732	114.742	1019.59	264.401	243.651	177.09	667.469	206.423	131.878	103.132	317.172	269.262	358.138	832.699	88.6591	1093.82	225.539	698.022	111.885	60.543	64.2938	279.529	154.402	272.619	184.027	324.21	35.6904	175.678	266.887	1055.14	210.277	431.032	449.064	601.942	160.161	203.25	512.213	286.212	348.27	27.5846	41.0931	84.9553	27.4722	49.6803	624.454	69.237	283.072	126.736	270.847	488.669	72.6147	555.908	249.383	57.1184	638.958	255.469	233.641	87.8656	709.161	176.487	431.342	66.7999	388.514	696.636	217.271	64.2817	313.579	639.144	628.96	263.99	210.591	394.021	214.359	358.424	201.176	56.9148	55.3629	224.642	621.912	67.0154	189.288	152.055	188.441	77.8188	627.634	184.814	537.917	1143.6	189.149	144.428	366.451	155.846	216.542	162.493	133.304	571.371	264.825	179.962	434	102.78	744.998	329.325	118.704	143.406	276.35	186.117	74.0827	437.501	22.4496	229.528	204.32	399.449	370.645	196.765	382.943	46.2462	484.884	250.223	533.406	295.049	152.91	133.158	121.889	59.093	597.487	215.88	362.126	157.548	45.286	448.344	235.031	243.599	199.068	269.182	147.791	287.8	84.7196	11.7936	180.964	144.31	283.549	175.825	348.277	97.3861	1139.07	340.652	134.96	408.584	550.646	296.186	259.112	200.24	277.404	166.066	651.715	225.943	97.2246	97.8849	42.2223	237.893	79.8853	113.332	323.68	22.5426	323.608	156.653	431.079	223.586	195.529	209.999	294.872	471.581	98.4201	178.767	622.609	504.503	269.885	591.049	206.239	438.191	39.9551	306.426	65.9624	1.78409	160.632	84.2573	176.446	268.892	148.921	262.044	196.792	56.8008	186.629	346.808	36.5771	171.004	241.532	268.559	237.167	381.489	158.648	286.329	166.207	230.865	416.358	261.555	7.40635	338.847	77.4338	462.152	290.557	57.1185	171.681	128.51	238.22	140.234	31.6072	195.317	133.964	205.165	184.893	132.363	50.4688	584.898	23.1992	148.871	21.1777	39.7511	24.6706	176.138	349.342	163.245	451.446	429.839	72.9567	495.275	43.2886	423.322	304.353	107.167	502.681	204.946	248.465	220.924	149.831	158.347	218.5	12.8262	107.57	45.7474	231.775	202.184	208.562	47.3134	326.605	28.2027	237.155	480.335	46.4462	71.8615	73.461	137.687	253.52	213	237.74	52.2017	558.179	220.799	324.314	115.648	436.468	263.218	109.22	277.391	153.438	397.129	83.8461	824.955	252.279	261.407	281.856	69.0463	123.835	426.531	302.955	302.662	7.60398	228.183	261.723	103.117	825.464	221.878	214.919	113.903	54.7842	557.223	188.106	330.94	329.24	62.6955	96.17	175.98	333.06	184.482	522.817	296.596	142.37	76.2515	219.968	236.761	515.682	442.064	430.179	265.249	119.768	9.99598	392.402	334.915	152.842	279.759	230.724	295.899	56.9893	291.403	309.408	176.731	40.1746	223.875	184.974	294.373	629.232	295.119	291.046	97.4987	54.1056	250.031	60.9115	391.31	16.6989	271.216	226.268	320.901	176.583	407.115	138.326	587.481	185.786	662.075	203.366	287.207	114.533	34.2691	304.831	19.009	113.431	1056.77	144.507	300.716	170.468	11.3459	53.4907	113.653	434.38	226.086	127.285	248.859	216.415	109.505	512.534	350.613	89.0462	282.703	332.761	56.8455	88.2708	64.3239	264.775	158.335	273.81	636.087	242.29	191.461	68.1582	185.922	93.9006	370.673	255.638	28.7464	29.1552	269.584	175.078	151.84	294.15	280.079	247.409	7.60398	534.004	188.958	198.581	148.781	113.468	63.9571	10.3885	601.094	96.6567	347.76	111.46	183.404	242.386	240.016	177.342	292.924	116.072	138.046	275.18	202.797	21.4691	162.418	61.0064	125.652	97.4987	173.55	491.983	252.265	246.171	62.2405	603.922	370.413	123.446	105.423	127.712	169.168	263.013	250.312	19.1527	200.352	10.2743	789.64	513.146	205.889	229.708	607.481	91.4672	183.943	529.817	500.916	354.393	251.165	136.652	323.466	190.916	132.903	263.937	174.199	452.082	337.387	174.038	50.9728	109.223	79.1632	203.58	248.354	190.458	425.059	280.548	315.921	327.61	42.8581	166.253	543.894	163.659	92.1457	725.664	30.6567	119.728	171.635	378.254	355.884	211.832	513.315	77.3525	9.88596	286.508	149.127	470.097	476.144	206.36	678.156	109.103	383.76	178.414	253.134	356.045	264.997	497.322	26.306	492.198	1098.84	276.563	738.548	192.172	149.179	471.17	100.55	136.226	337.554	495.239	346.093	132.69	202.21	71.7883	414.619	9.7014	333.528	649.665	204.531	159.423	188.414	130.07	54.8888	179.169	77.985	766.61	532.561	278.179	246.039	153.526	59.8007	124.729	154.779	11.3476	130.763	490.183	576.6	134.433	1022.32	253.07	421.434	406.338	289.645	146.051	425.108	211.755	318.392	262.998	215.185	201.88	133.634	95.1604	427.997	290.335	661.273	216.542	258.363	158.683	66.3111	720.138	693.429	247.47	45.7516	312.418	161.797	334.568	236.024	325.704	721.04	16.3793	91.9643	208.193	351.363	360.084	382.638	21.5463	247.98	209.415	249.309	363.419	9.7014	177.864	151.285	606.268	8.90893	69.366	308.052	4.83584	233.443	407.44	708.498	225.768	268.763	10.4024	290.584	124.87	197.876	299.875	86.5881	160.481	180.99	410.176	264.844	308.75	127.846	158.703	112.201	132.57	185.215	295.233	260.153	217.892	223.468	61.2083	913.337	1815.37	258.205	361.389	238.68	737.339	434.33	205.616	150.276	429.218	52.2826	434.235	276.946	76.9812	731.626	398.16	160.193	319.365	369.594	262.224	86.3443	175.57	22.4494	180.973	234.871	379.215	42.7165	285.404	404.5	145.014	429.952	95.3297	392.914	174.2	54.2737	249.569	485.575	216.491	186.065	279.929	331.12	264.816	779.317	524.569	1089.77	97.6256	285.521	152.972	34.9574	122.127	246.911	197.231	51.6487	354.163	260.287	116.132	270.155	244.542	1022.54	57.6126	382.422	22.5426	413.875	157.116	639.956	236.494	264.27	351.711	237.954	470.967	174.848	324.234	27.4734	282.025	240.947	228.61	86.2686	303.053	243.888	139.289	740.962	146.27	192.483	439.203	282.531	612.734	221.295	686.078	255.316	73.7463	170.177	652.86	333.461	379.096	196.047	257.833	211.159	284.05	351.07	324.193	610.101	164.195	591.95	353.756	152.387	204.683	103.517	354.392	231.137	473.976	33.0887	339.32	481.682	173.447	211.492	148.041	367.514	424.796	214.506	96.0137	94.7477	199.364	24.5728	241.162	264.533	266.539	154.498	339.501	239.386	102.833	54.613	294.992	77.8828	508.97	223.628	243.414	235.661	279.99	212.735	86.5882	346.169	315.807	265.697	710.98	183.985	954.399	152.353	147.576	375.502	447.069	273.476	57.2411	131.103	111.79	208.946	197.077	469.49	340.472	283.487	253.134	705.495	351.27	466.722	102.496	163.206	468.007	240.847	404.226	246.586	209.734	440.847	391.602	330.301	470.791	124.126	326.06	75.8177	51.2637	177.175	389.15	249.423	303.481	355.742	186.414	332.13	10.2777	328.376	286.697	595.19	813.229	86.4754	162.842	807.257	57.1328	27.9532	83.4697	4.83587	340.451	666.785	397.871	399.192	336.881	210.492	86.9309	197.46	14.6035	336.346	304.077	204.538	45.4016	363.049	270.167	157.431	197.65	496.455	721.305	185.808	220.109	294.334	604.948	250.932	557.101	256.47	214.945	188.035	358.179	142.206	125.136	110.45	239.401	271.271	260.592	160.973	277.389	273.517	341.568	57.1441	62.5943	179.174	101.544	200.675	131.978	79.5803	241.799	12.2514	564.046	415.939	477.824	44.1302	493.987	333.066	237.473	230.865	127.267	33.9229	123.908	105.526	196.967	199.879	106.189	259.961	100.741	62.8022	168.087	219.613	331.156	382.498	121.496	642.802	190.883	86.2491	58.8641	462.502	154.565	175.683	212.086	11.7796	480.58	29.1552	194.195	95.1652	54.7842	434.38	450.003	333.46	226.341	592.775	105.667	184.132	333.778	245.422	124.152	83.1148	270.558	586.994	127.555	296.492	275.822	228.847	197.714	636.165	346.533	622.726	113.634
CPC56315	199.048	100.121	144.936	185.249	258.554	293.309	111.355	266.271	139.505	22.5705	18.4968	330.337	223.683	450.208	35.0675	57.3077	38.6985	83.3813	92.0165	91.4482	246.6	106.364	220.769	245.496	104.611	536.404	269.461	149.962	75.0241	248.672	271.345	64.4991	472.391	58.5236	118.814	196.198	219.665	334.617	506.859	134.254	189.762	138.01	102.802	60.1071	128.132	24.0298	129.25	105.509	230.115	179.299	257.52	206.917	195.039	135.598	100.701	143.354	253.191	129.714	224.23	509.525	33.2978	235.802	87.7979	91.2784	88.3604	214.726	129.203	498.969	337.231	52.0701	245.535	205.991	210.266	201.291	128.587	204.334	166.926	47.6935	187.263	61.6202	337.333	105.359	69.6482	173.934	28.9169	73.4217	253.535	640.513	170.183	117.156	402.956	14.5729	200.217	207.908	156.539	92.8791	350.258	294.914	31.946	52.885	162.418	41.8705	180.239	180.24	216.19	290.705	217.827	171.343	183.175	94.2151	140.502	110.562	114.167	376.069	206.898	241.912	199.555	8.56259	247.838	541.332	370.465	144.397	266.433	72.2397	499.616	165.542	200.787	186.119	90.6915	406.636	23.9352	286.147	226.052	152.866	15.9558	223.369	86.1679	23.9352	312.499	489.48	27.1199	543.306	166.288	135.285	204.865	129.376	89.8971	43.1806	463.101	97.965	155.98	154.377	174.956	508.394	251.054	84.6739	79.2647	65.9279	98.9066	229.92	277.642	140.525	265.541	229.607	274.003	67.4192	177.57	40.779	174.528	520.667	225.891	189.237	247.825	35.0252	270.012	143.098	205.577	40.8782	203.855	158.541	90.9118	253.224	566.041	201.262	187.885	199.943	190.887	196.064	78.3302	135.911	228.209	226.455	194.706	401.382	320.454	169.179	78.5366	188.115	78.0713	448.214	163.063	140.624	172.541	260.127	137.159	109.831	730.605	248.892	64.5629	153.853	462.71	49.2842	750.732	196.791	255.447	92.6161	29.2344	42.6404	79.5523	150.919	472.367	115.956	185.525	187.483	131.349	197.134	593.361	217.764	289.526	160.282	239.787	138.125	94.979	272.735	227.93	192.145	18.0762	30.8756	49.3203	16.0794	15.0543	307.554	51.1552	249.004	98.4692	134.7	370.852	44.8083	274.485	85.9253	52.1151	397.151	160.604	109.012	106.595	265.693	104.454	208.489	58.9236	154.39	393.069	192.72	63.6035	254.516	353.29	518.945	210.276	212.012	327.068	222.027	302.836	228.209	26.1953	66.1035	159.027	278.103	55.9635	134.929	71.864	86.4392	45.547	532.246	76.5426	227.608	803.957	110.164	150.32	216.722	99.9852	174.357	137.472	43.8412	321.508	297.243	35.8657	247.02	119.581	543.242	248.144	100.648	118.299	200.61	154.741	33.5472	173.23	28.992	196.401	164.563	321.891	241.609	186.252	540.455	22.187	232.495	224.887	611.526	249.955	127.268	108.509	59.2334	35.6937	310.16	453.959	253.631	167.249	48.4251	359.434	184.921	220.58	196.672	283.963	49.7383	158.653	82.8457	7.11516	67.607	119.919	212.582	156.091	244.044	136.6	747.056	106.686	108.634	159.317	440.094	136.421	153.827	176.113	179.088	165.467	710.075	192.512	48.7042	85.0887	59.591	129.51	19.5269	97.8689	224.285	28.0674	355.651	98.0386	143.949	168.716	190.782	179.12	227.744	407.308	92.0163	74.0667	259.965	312.829	253.848	640.545	188.52	386.041	18.0268	274.799	47.1188	8.5626	109.201	103.689	139.776	214.527	109.925	180.26	184.063	20.2971	160.761	292.96	153.127	182.246	150.092	188.757	315.535	216.719	133.543	209.123	157.316	218.857	138.989	149.864	8.90824	302.6	50.5013	229.432	211.107	52.1152	180.68	799.874	132.091	100.767	25.6527	187.235	47.7475	157.171	156.69	66.5838	20.8936	206.827	38.6985	102.838	11.9515	22.8432	19.3388	167.662	307.325	223.674	348.989	348.404	89.2648	203.422	43.4343	116.749	228.045	65.9515	382.994	203.188	124.66	158.881	77.6856	90.5306	181.554	7.30424	115.467	118.024	211.506	168.962	189.439	49.7686	317.848	24.0298	156.506	210.854	152.122	29.2971	57.289	108.969	203.408	291.89	196.822	63.6481	223.615	131.671	120.319	120.232	330.758	207.59	31.1517	218.696	123.339	413.223	121.208	434.094	196.688	170.645	272.199	60.6188	80.2355	355.7	245.186	254.396	8.36709	177.298	229.196	82.174	329.233	180.174	414.815	238.244	54.8471	181.463	149.812	298.019	230.98	59.1321	59.148	152.718	154.056	131.944	213.891	277.599	108.536	88.0991	114.149	106.216	316.751	304.834	393.208	196.016	218.826	5.79973	145.909	224.884	29.448	190.865	97.3963	249.329	51.419	230.921	141.575	180.985	114.561	188.188	166.179	233.669	479.116	233.06	223.534	69.3837	51.1557	393.922	51.7169	172.736	11.0556	95.0388	194.025	259.608	120.916	284.02	137.535	190.001	185.099	258.554	204.918	215.851	94.4149	26.559	128.985	18.4968	86.1201	890.071	128.983	192.909	197.163	14.9922	41.2159	171.84	307.656	159.755	56.4141	191.599	255.7	127.762	290.522	263.467	35.5165	195.55	196.15	203.114	98.8609	45.8863	210.656	129.846	217.478	237.351	204.544	106.679	40.6455	174.276	70.9784	325.83	142.88	16.8252	42.6332	273.54	114.493	120.547	200.903	224.35	199.981	8.36709	511.881	100.006	210.571	65.4312	85.0868	36.1458	11.3738	382.491	97.2285	268.476	115.909	185.87	147.143	77.0449	131.989	236.499	137.046	94.1815	220.866	150.123	17.4747	49.0747	168.715	99.0488	69.3837	177.989	342.826	195.522	193.928	27.1817	227.051	175.546	77.2684	65.5648	80.4061	106.906	217.782	171.272	22.188	176.298	16.185	623.533	255.644	179.159	113.205	514.051	83.2359	259.943	172.308	388.247	287.574	147.948	56.8292	227.794	383.556	72.9791	207.187	122.232	247.767	248.35	156.616	40.0129	58.6701	39.8646	162.035	191.841	155.542	370.77	239.881	242.294	276.893	25.0087	189.467	460.998	150.625	102.173	554.312	30.9276	76.4125	78.0072	311.76	330.385	155.331	465.314	50.1585	8.33215	143.586	111.056	369.158	304.928	108.704	458.426	86.9085	330.962	360.606	253.267	320.134	194.739	132.653	27.3293	476.241	551.526	242.26	280.315	174.181	155.755	287.619	124.974	97.3123	238.777	445.042	216.133	98.2434	166.366	64.6403	424.808	12.6415	167.578	540.882	118.866	134.871	156.519	81.2372	32.3996	154.944	56.2215	329.781	347.514	250.916	135.18	65.2846	42.5847	96.4576	148.267	13.4189	101.026	398.958	437.222	82.3561	296.351	233.456	260.257	213.653	280.697	95.7289	345.159	173.451	281.365	199.657	184.839	192.072	100.419	133.083	406.986	196.399	497.463	170.815	180.811	120.994	36.8206	645.508	617.512	194.728	61.6159	264.97	68.8721	129.197	216.411	133.124	436.664	15.4953	80.9281	80.1693	296.603	249.117	128.701	189.274	137.354	160.684	113.863	237.104	12.6415	130.776	170.17	260.945	116.897	90.6967	239.373	9.41751	154.193	280.802	773.98	176.911	135.308	14.6124	252.528	226.166	193.084	255.484	94.0853	181.355	92.9839	342.859	233.8	310.857	108.525	96.7587	98.5707	135.274	181.776	139.774	220.157	184.201	140.538	50.7062	518.413	76.592	220.601	226.283	202.344	780.391	140.657	162.258	119.631	260.479	69.1521	250.475	256.175	60.3488	436.41	400.419	60.648	118.979	287.752	185.663	53.1805	89.4281	28.9918	55.8431	136.119	154.034	38.687	213.911	290.455	148.186	357.453	109.183	346.66	215.849	41.2587	180.786	330.588	197.635	176.951	121.498	140.633	279.575	407.419	257.171	515.948	21.183	220.107	200.594	17.4987	59.1919	237.607	151.701	56.4362	253.599	190.488	100.742	89.1225	199.735	431.179	32.5542	325.415	28.0674	247.384	133.432	531.747	214.693	234.081	477.838	200.587	252.318	137.207	320.759	27.2834	253.224	63.9087	166.578	83.5424	85.8578	191.933	70.0268	281.225	111.77	150.71	157.342	243.677	396.613	198.304	638.538	217.683	75.198	94.3001	346.994	284.113	332.319	150.85	200.512	199.366	143.041	244.84	138.035	493.242	59.0028	325.402	244.4	66.8717	179.629	81.4923	287.574	106.587	292.021	32.2778	252.976	186.713	179.077	201.524	45.0838	159.497	144.335	189.553	54.8571	74.8649	151.285	37.0402	170.875	216.901	228.992	47.9005	221.66	76.8975	119.816	297.821	259.08	462.061	364.35	92.9637	162.699	149.765	188.923	177.732	94.0855	148.719	127.278	248.891	428.401	133.429	253.644	103.859	183.769	242.73	229.676	75.1887	50.757	64.5075	62.5365	189.987	123.279	278.534	277.733	203.202	253.267	438.091	236.815	248.809	143.82	170.48	234.907	193.081	325.558	285.542	266.233	167.861	397.698	303.896	423.545	86.7671	231.044	68.5215	41.4535	196.076	190.32	173.396	233.719	217.988	162.418	198.318	5.88183	254.99	221.78	544.008	622.469	90.1251	123.416	526.017	36.7836	13.2831	58.4719	9.41758	261.294	463.938	426.327	327.496	284.012	134.64	52.8583	107.64	22.1937	243.658	197.047	198.291	391.208	142.999	193.121	131.145	195.352	559.664	614.379	80.6438	154.974	249.052	220.876	195.528	303.496	144.145	108.889	200.063	121.939	155.446	129.477	61.2155	151.548	147.793	211.825	133.57	198.748	200.704	238.284	275.118	160.426	183.75	65.2643	180.537	103.576	32.7992	185.847	12.228	235.869	426.233	315.478	19.9846	234.108	282.958	127.576	218.857	103.235	29.6529	37.3396	413.915	163.222	59.5217	50.1502	199.537	62.7589	25.5707	147.178	172.067	186.759	329.647	98.4453	566.826	52.4359	52.9256	153.866	368.569	99.8341	196.929	173.992	7.32791	194.859	42.6332	190.338	89.1197	54.8471	307.656	187.198	92.4248	118.472	228.246	88.0163	148.431	269.931	79.2522	213.637	162.051	222.359	230.174	88.3042	208.589	192.237	104.201	146.098	243.325	282.506	396.714	170.186
CPC56354	253.221	154.097	202.086	218.281	244.071	341.456	130.904	292.843	207.803	87.3024	77.9369	414.194	521.868	552.614	53.0625	128.131	131.33	111.464	96.6553	86.3706	286.249	158.448	272.582	529.972	158.784	515.831	402.437	170.928	77.6359	330.884	316.717	85.3276	518.534	144.311	109.993	206.013	387.291	412.291	493.389	143.054	274.974	195.141	133.002	127.096	147.868	37.4658	249.5	92.317	265.174	265.912	342.105	154.856	254.195	157.628	159.682	122.844	420.018	206.836	570.393	550.584	98.5162	386.416	76.1418	146.927	150.631	382.862	162.259	397.664	461.398	121.75	224.397	285.307	277.364	247.716	152.326	464.123	423.883	60.9023	228.873	133.342	424.743	205.107	110.17	119.79	87.6497	87.7367	365.886	729.27	234.918	163.487	300.966	26.4353	258.501	291.008	210.209	114.886	397.072	562.585	41.7476	97.8079	195.769	56.2056	264.943	215.566	264.491	422.483	339.187	213.133	360.307	137.495	172.045	163.493	142.844	613.023	234.459	341.679	243.202	7.93626	311.705	567.435	452.821	161.449	365.182	113.761	529.444	192.532	253.265	218.67	74.283	492.709	72.2469	564.741	388	132.071	31.9586	296.083	212.388	72.2469	292.516	403.079	48.9817	504.09	236.645	211.419	216.208	219.022	150.864	95.5777	506.385	116.143	176.89	186.001	218.423	369.678	206.932	189.522	142.781	170.805	118.041	196.206	202.658	130.232	481.49	405.441	332.419	87.7792	215.048	60.7089	243.546	663.387	292.774	240.126	251.098	152.126	314.799	166.044	252.262	90.0413	204.414	195.891	180.676	356.266	627.503	312.713	205.337	258.828	263.644	215.319	144.325	161.37	287.819	540.85	241.446	514.59	339	239.175	247.207	195.436	121.62	716.815	177.138	165.303	211.762	471.306	167.798	122.413	383.449	316.403	80.439	233.225	596.137	86.1747	702.481	263.261	503.085	167.473	55.3174	75.2097	194.804	178.432	167.01	175.885	228.657	195.825	161.899	277.307	960.352	270.778	269.738	250.463	587.671	153.282	134.814	524.311	306.869	296.46	28.3286	149.121	69.6331	56.5389	17.1912	378.896	75.7931	325.685	172.87	178.25	396.265	103.702	418.804	128.234	52.2701	538.097	274.935	117.925	128.152	618.039	211.837	228.429	61.9051	355.3	511.877	252.706	145.64	242.848	466.899	597.11	262.274	251.439	444.443	348.686	333.992	287.819	49.0827	113.494	243.184	629.199	105.375	163.236	78.9988	130.229	82.4752	557.783	118.82	508.722	761.359	211.265	153.408	328.134	113.867	162.59	201.18	64.0445	419.486	246.168	114.218	336.318	145.639	616.686	247.854	118.384	153.07	196.987	202.73	65.6691	399.506	36.5029	206.404	213.267	399.824	339.452	240.527	565.381	26.742	297.923	218.878	691.06	203.989	160.014	95.6479	55.4161	42.1855	391.401	140.722	321.436	225.516	116.746	353.617	194.515	312.106	256.015	347.197	68.0694	259.794	120.312	14.6593	115.456	182.317	314.595	187.379	337.617	176.154	691.161	198.473	126.299	377.098	455.651	176.66	293.313	216.026	278.24	222.658	788.302	241.691	106.552	109.658	119.496	184.584	88.2509	130.313	316.51	107.499	372.531	172.146	250.135	263.223	226.242	228.632	268.58	434.615	137.631	112.458	562.047	397.01	338.647	438.882	242.197	406.843	35.8442	209.847	68.8769	7.93627	122.023	161.351	159.335	262.873	140.348	253.811	220.786	92.7688	210.203	224.001	176.547	229.148	218.583	215.87	401.843	326.578	143.215	294.529	211.879	322.665	217.316	177.807	27.776	281.167	46.7906	337.665	287.957	52.2701	206.369	358.738	139.201	148.422	33.3714	231.456	67.0292	180.291	207.668	119.279	59.0782	533.146	131.33	140.273	24.4248	38.4934	57.2685	203.179	404.817	278.614	335.914	415.192	110.728	491.99	69.7256	203.238	277.475	80.8629	361.069	298.418	153.683	254.789	109.928	111.801	213.376	10.6178	163.002	96.4318	299.996	194.489	252.762	123.76	320.295	37.4658	211.319	354.987	101.36	116.936	134.65	140.572	204.505	227.401	242.803	133.045	632.419	213.173	182.842	165.258	407.968	255.51	81.0295	285.234	212.801	413.974	103.186	579.029	223.963	256.956	317.298	91.4278	113.541	331.682	321.959	310.672	12.5317	214.782	282.648	59.5315	708.761	252.633	189.376	147.655	138.112	344.754	186.598	244.711	317.71	98.9325	99.4206	223.128	234.428	185.505	429.958	372.429	177.938	137.006	176.141	135.374	451.129	402.947	422.882	219.842	176.728	9.85281	248.723	303.311	16.6381	237.609	95.322	330.245	45.4625	289.157	134.24	230.423	82.7068	278.831	269.436	274.321	340.165	296.92	284.48	188.633	100.377	598.061	44.8151	253.585	21.7874	133.37	261.612	367.341	194.021	425.749	192.752	359.817	220.717	498.742	250.205	330.104	83.4733	37.5055	114.239	77.9369	87.9436	856.971	219.856	269.911	227.462	19.0617	49.4021	140.386	281.152	243.883	114.748	249.881	231.957	188.144	263.399	346.604	52.7652	243.652	271.693	85.251	140.008	53.9808	275.182	130.134	283.927	425.529	274.995	163.191	91.1853	221.483	131.323	248.106	255.733	23.3928	120.459	221.232	156.245	105.063	198.53	276.418	247.358	12.5317	510.557	129.419	237.864	107.206	106.387	72.5359	12.0851	474.792	136.51	344.881	127.947	223.588	199.168	132.505	196.194	346.643	215.022	156.581	296.002	137.857	32.8092	99.8364	141.616	167.963	188.633	229.48	391.571	241.734	218.396	38.682	585.588	407.355	91.1212	59.4627	115.276	167.986	193.016	258.24	25.2196	212.53	32.8502	442.855	326.561	156.291	184.513	553.185	151.605	426.523	298.342	418.561	304.471	170.724	106.058	229.044	177.344	104.485	256.306	153.075	209.913	317.227	215.915	174.639	74.9737	67.4148	238.226	241.86	224.287	274.841	318.093	250.109	338.837	40.9278	186.254	519.362	193.251	123.694	613.049	44.6309	99.3353	86.5944	366.113	383.531	237.772	481.781	61.2306	18.4913	132.8	144.181	346.163	405.997	144.69	383.883	147.867	249.019	590.949	354.781	368.253	271.951	254.534	38.1985	515.502	939.504	333.653	443.548	226.202	208.952	382.574	205.789	185.267	310.938	416.904	296.265	143.207	229.525	90.2105	399.235	18.1638	218.219	612.849	148.758	240.12	207.253	122.899	44.6708	176.272	80.7485	420.82	462.951	304.094	202.901	66.0563	49.6775	140.986	206.971	29.881	153.059	481.272	505.762	106.465	575.603	326.215	376.662	296.923	239.76	114.383	328.723	210.467	371.637	226.417	305.985	242.983	161.494	114.887	480.646	264.07	438.628	213.372	209.592	194.498	41.2279	747.572	752.669	287.508	132.839	322.005	96.3716	140.048	200.01	218.396	593.628	26.5235	141.19	199.046	416.176	273.955	218.63	118.916	245.549	205.137	164.961	246.329	18.1638	118.874	196.698	591.387	57.8175	138.914	241.231	16.4871	236.86	225.088	783.043	227.958	169.005	36.5227	410.368	141.399	242.448	295.639	107.609	163.749	122.306	377.645	313.852	212.546	85.7619	171.708	128.25	172.411	226.692	180.411	249.49	239.51	195.508	46.5571	624.773	181.395	310.03	301.311	256.339	885.749	265.114	256.947	150.975	242.118	128.922	347.209	306.607	111.584	476.369	438.41	78.8495	117.182	362.092	215.662	90.5586	90.8921	36.5027	145.702	218.241	279.388	45.1852	285.401	415.69	197.374	371.206	180.273	409.464	161.814	87.007	208.96	378.919	258.673	221.586	110.703	201.966	340.997	496.831	455.952	549.758	75.8722	258.956	322.619	29.4383	62.0859	315.404	195.354	141.905	280.766	241.029	84.7206	113.105	166.279	787.23	60.176	348.351	107.499	379.356	153.447	586.822	252.524	318.62	500.732	274.026	313.949	157.258	402.159	32.9125	356.266	72.8578	252.239	148.164	186.966	189.103	102.476	534.917	159.508	179.729	246.285	277.877	475.368	230.662	714.03	266.724	54.6434	99.1418	440.481	403.402	358.078	213.445	252.965	231.257	215.859	347.283	165.279	569.92	100.075	471.69	291.289	71.5257	278.621	139.974	304.47	133.857	362.349	49.9317	333.37	471.638	222.171	306.264	107.577	270.629	255.018	240.1	97.5442	134.157	275.043	35.376	261.533	279.515	178.309	101.351	254.926	189.046	202.894	96.7156	296.609	147.849	444.256	133.419	243.513	227.02	279.68	274.16	107.609	259.999	180.794	317.505	472.291	246.808	544.69	114.346	168.699	378.277	318.515	176.88	56.0836	126.709	82.9576	217.915	232.241	382.309	405.469	250.879	354.781	477.326	244.379	377.119	126.177	256.938	222.589	235.614	380.291	373.971	215.007	237.323	381.792	290.45	410.395	99.4561	244.574	92.6642	49.7798	232.291	168.106	220.977	267.802	233.898	195.769	268.451	12.9445	417.135	281.395	525.851	427.103	130.741	153.822	673.267	64.9067	22.7837	86.2679	16.4872	303.538	384.321	397.079	461.13	334.253	183.12	64.0767	119.057	44.9362	291.167	258.625	239.637	291.065	215.951	279.268	158.743	251.207	688.268	711.87	121.157	253.716	332.531	509.119	243.039	243.66	186.029	158.607	279.88	247.585	191.29	185.864	112.894	213.761	203.915	260.332	234.218	214.438	323.977	226.714	87.9987	124.094	213.662	77.3975	291.476	141.682	29.9916	184.227	19.1282	435.767	439.083	282.642	39.0645	379.626	353.217	200.904	322.665	181.029	43.9306	116.506	183.808	302.311	151.784	121.428	279.411	71.4562	61.9027	176.749	222.395	142.423	361.645	123.779	651.908	136.372	72.038	113.134	411.857	108.627	226.405	208.665	15.0165	322.237	120.459	245.699	134.066	138.112	281.152	478.188	134.126	159.287	558.246	133.319	155.597	372.346	202.913	160.864	125.348	268.863	538.927	131.994	197.714	249.227	133.015	181.795	612.345	227.024	547.115	215.162
CPC56392	71.5043	58.1678	87.2628	78.243	53.5455	48.0961	74.9097	76.2334	56.6111	54.5757	53.8882	255.77	118.85	352.784	73.5928	35.6679	73.5381	68.8982	45.6369	163.797	78.2837	75.7611	111.846	112.319	105.08	334.871	87.4772	66.1013	120.409	231.531	44.7964	66.0959	361.986	141.781	91.9373	94.5247	85.1165	56.4849	46.1188	154.085	80.794	61.632	220.073	130.267	88.4264	3.37451	107.746	86.2284	116.202	77.5247	49.8595	39.9845	101.051	100.903	50.0061	76.8468	133.027	59.8795	125.779	216.739	17.9927	47.277	80.9365	51.3802	43.9435	78.8406	82.5737	43.2191	50.0446	138.696	209.1	104.648	82.6135	110.218	106.344	107.027	131.166	169.658	87.6195	130.916	82.3018	112.149	44.0969	79.4921	21.0333	43.258	107.122	229.046	106.743	63.5721	302.817	256.894	69.4075	45.202	91.3468	61.548	33.3798	88.9184	173.932	141.69	26.2084	8.55762	106.166	56.5014	80.8119	79.3392	164.959	154.136	94.7526	99.0419	77.1402	55.1714	65.2812	52.1945	59.993	88.743	146.551	0.30195	91.0684	380.326	75.9696	65.4933	235.368	147.412	344.71	41.0293	99.648	104.716	75.0122	201.47	58.258	94.2294	79.9493	176.769	187.963	130.107	30.4203	58.258	37.7971	50.7052	33.001	70.4989	101.835	61.9697	91.8035	55.7308	63.1144	20.1216	334.582	188.718	557.38	82.3951	112.023	173.625	43.903	16.8789	132.791	125.524	175.731	260.787	35.4303	126.312	102.552	77.3263	187.807	79.3008	77.5912	3.70872	78.1709	192.635	76.7427	73.9928	136.576	30.7947	146.916	63.9179	87.1436	38.3205	94.8635	134.202	240.328	67.0826	296.567	94.0992	91.8753	79.7298	44.1189	98.6649	54.472	50.7616	41.2436	111.062	106.083	192.287	216.551	73.3575	21.2167	53.7572	50.7699	62.9227	36.411	65.0157	86.6222	105.946	146.186	171.161	259.894	78.6701	36.244	69.3142	47.7519	113.727	86.3152	81.0658	107.636	67.3476	155.769	49.0187	100.144	87.2155	90.0218	116.246	161.499	176.212	90.5068	79.6798	88.9526	131.614	44.0024	25.8421	121.001	108.381	88.4295	68.1818	78.1196	103.79	151.73	65.2626	192.875	31.0359	60.805	71.5983	63.2894	253.489	55.2739	78.7619	45.4942	104.09	88.3039	90.1134	21.0734	197.896	66.1848	78.4329	29.1835	120.112	64.4393	100.323	11.4169	67.6031	197.452	75.1312	94.0438	139.29	39.7995	330.38	83.3682	63.7072	171.513	89.7815	84.7472	41.2436	4.87105	74.8929	65.5494	115.727	109.782	77.4272	126.18	44.2833	51.3103	340.961	54.4409	143.788	94.8288	86.0673	37.7107	67.5263	60.185	106.075	100.904	88.2308	67.1439	186.741	29.2732	131.727	84.896	286.582	138.392	88.9812	63.351	114.55	86.731	153.181	110.305	1.68527	95.3124	81.6589	48.7795	105.132	107.766	193.063	44.1425	141.902	76.1681	5.19467	40.1338	88.33	83.3609	168.939	150.42	113.742	69.7723	91.1111	69.4599	125.151	78.375	94.9085	81.3474	80.1358	47.6351	95.8835	56.609	64.7807	45.2178	42.303	118.641	90.247	65.9805	102.501	93.7908	88.5925	50.9932	173.994	128.717	313.81	78.345	180.36	39.2609	113.513	68.4551	8.90686	88.3386	81.3068	49.8534	120.467	35.6078	36.2768	177.561	95.511	60.0903	113.357	215.173	49.5463	87.0536	99.9009	92.6646	70.3573	41.255	28.8215	57.1765	131.982	57.506	254.01	54.8568	80.4386	284.861	182.547	264.698	51.9978	0.301951	63.2412	61.0632	100.891	65.3312	112.999	77.0449	73.2165	46.6753	91.1183	221.682	197.446	82.7629	165.266	99.7202	2.49406	69.1993	50.4218	127.051	86.0476	32.0271	53.5501	216.483	32.5283	46.0669	148.084	70.1896	100.382	21.0734	111.452	252.355	108.551	110.5	372.497	81.8825	82.3589	36.6172	60.2391	126.352	14.8959	112.859	73.5381	158.567	133.175	26.8345	12.694	78.5475	50.4592	119.045	127.4	290.168	26.9565	139.858	8.21422	21.9952	80.763	136.383	99.5957	313.77	88.548	86.5157	44.6012	37.4806	89.211	34.498	69.9894	87.0584	18.4146	100.598	70.9287	128.814	106.787	3.37451	115.059	18.9983	154.024	44.2457	39.4856	91.2587	95.2922	173.999	24.3538	122.815	122.96	117.485	61.2203	55.9055	291.86	85.8941	15.5528	63.4257	110.948	267.544	75.0113	46.8521	98.4343	73.9022	49.2127	67.8398	214.59	76.4971	54.2455	152.166	2.47737	82.0267	74.9593	80.0929	127.465	109.29	37.9496	83.77	105.502	83.7801	159.466	260.647	53.0859	43.3536	128.672	65.8864	69.4052	107.387	83.8811	228.537	70.3932	55.751	176.434	75.3453	106.52	112.827	81.1748	98.2117	126.553	19.6394	19.6727	79.2722	58.7315	122.301	74.0965	76.1349	174.393	75.6103	98.8713	82.5816	81.1443	87.2997	93.9469	93.0838	159.337	74.5958	92.3878	133.41	214.49	49.3457	105.798	76.2714	58.2041	104.622	99.2385	232.485	81.693	90.406	57.3358	69.7085	73.8925	94.7635	102.161	87.1747	74.8239	4.67994	113.851	53.8882	51.3296	36.985	96.1478	101.501	77.616	1.00081	180.65	195.695	38.8118	73.137	108.196	67.6148	228.095	90.0629	237.966	103.367	11.1534	96.0815	122.055	152.417	59.2534	138.164	76.6175	127.102	89.0196	84.6173	80.8034	45.2254	117.042	78.6667	153.424	251.133	101.919	58.2835	82.3888	304.856	48.2221	96.3428	182.714	73.8426	69.2061	2.47737	367.969	52.2633	111.43	175.722	46.1491	50.2235	37.8533	51.458	68.4159	104.202	65.915	72.6583	68.6465	150.19	73.1739	82.1684	91.0163	78.4911	78.1316	110.918	4.48255	26.3732	267.647	58.3121	133.41	71.3494	103.755	55.9696	99.6548	7.93426	97.5952	97.3842	42.1742	160.107	151.158	144.801	54.9668	73.4721	3.82835	76.7085	52.1296	204.113	58.2692	117.798	107.098	399.14	100.018	75.3912	73.503	275.209	69.6207	64.0358	139.289	268.363	65.5085	93.4208	59.5661	62.0328	71.0163	85.3477	84.5841	47.3849	181.384	45.0425	63.711	98.2869	101.236	49.9904	82.5375	136.423	194.746	40.3069	79.2398	331.622	104.512	25.6825	282.321	140.94	108.659	124.679	92.6142	130.855	73.902	363.021	177.063	29.8381	112.513	107.174	107.982	130.053	88.1405	46.1788	46.4785	173.618	70.5255	23.3409	121.435	93.9218	9.87874	205.636	367.436	113.125	261.511	73.2542	74.5629	88.2712	86.4825	86.4672	162.29	96.0761	323.16	134.064	100.028	61.5437	11.8351	144.08	2.81937	107.6	402.459	439.149	78.3342	90.3872	38.1413	62.4093	93.6764	68.0558	78.2716	111.342	74.1141	158.422	131.277	158.88	149.435	119.424	35.3634	127.033	59.7201	355.232	48.8237	19.7404	81.1235	60.0571	92.9467	34.2273	57.7922	125.909	83.0618	198.743	95.127	82.2414	72.2122	77.2449	110.631	113.89	81.8612	184.07	82.1658	186.258	69.9005	60.9427	242.771	255.315	95.0584	31.3491	221.105	60.7314	101.371	103.903	60.2827	265.811	53.6749	98.4752	124.956	98.4148	147.575	49.742	126.325	137.17	36.4137	113.794	139.194	2.81937	113.17	72.7708	132.155	52.6876	77.1221	136.668	0.446427	69.6238	93.2951	46.1499	110.782	84.8355	44.9455	103.139	75.8864	83.7859	63.1407	36.1412	15.6698	54.5736	257.755	276.236	233.74	81.0063	114.155	66.8041	30.4804	57.5831	78.5453	59.2511	75.0824	103.478	134.571	54.9047	135.98	76.4131	135.181	89.707	6.90095	199.25	66.61	113.925	32.3667	75.9786	129.066	73.8314	171.645	239.726	81.5357	60.8512	106.614	88.2324	98.1078	46.3416	86.0699	1.68526	30.4883	130.41	21.4914	156.674	103.57	88.5985	79.891	100.371	70.5414	249.065	129.486	114.442	85.5463	70.3955	82.0636	118.091	100.472	63.3408	108.123	207.753	127.063	212.729	40.5924	107.999	88.618	52.782	143.528	139.884	71.7956	135.531	153.032	72.4282	79.6124	103.322	51.7683	22.8601	53.8307	204.627	60.0903	51.4872	99.5201	385.372	108.867	268.672	199.875	88.7487	55.766	114.284	116.662	4.57356	67.0826	32.063	68.5838	63.5461	149.924	119.104	44.3456	106.271	116.329	95.1169	110.551	68.6476	39.8389	133.347	478.765	70.664	115.941	83.9741	79.2054	242.858	230.248	91.9422	84.725	84.365	197.627	62.4063	82.6178	323.162	58.0026	124.449	149.394	129.186	68.7501	70.2455	69.6207	71.5149	57.6884	6.79601	63.7092	110.325	81.5588	312.28	15.9532	82.7076	57.4617	76.4587	125.348	82.2478	87.5988	395.605	76.3949	79.9058	159.6	38.8302	40.9765	85.5376	80.6163	377.712	58.5244	408.249	99.5871	52.0533	62.0288	109.117	77.5847	66.8119	36.1412	36.5803	60.9858	263.086	242.802	65.2259	21.583	64.4021	35.1714	180.112	104.514	161.103	117.344	51.4933	114.522	74.98	69.8548	58.8598	238.587	101.502	23.3409	242.008	136.972	58.7686	115.056	51.3947	219.648	61.8604	260.369	127.054	261.883	81.047	137.481	52.1227	116.934	170.552	142.176	12.9074	113.961	101.437	122.481	111.458	101.149	38.014	26.2084	119.813	30.0542	120.387	71.8261	348.498	190.325	111.479	50.1743	196.388	133.592	220.553	45.2377	0.44643	87.3364	161.291	148.474	173.362	75.8712	137.65	124.118	86.0668	56.4738	90.3374	137.812	82.0328	142.871	163.278	64.2559	105.804	101.322	4.59068	482.692	66.2393	68.6619	254.575	113.194	45.0745	87.1241	80.496	122.836	129.66	19.523	79.8311	78.9559	123.509	154.892	94.1296	96.7825	87.3997	98.4945	82.7933	138.918	99.6388	100.666	90.0397	27.8461	253.01	119.005	39.2961	128.387	0.927625	144.245	77.7894	50.0962	214.111	60.1022	90.3782	37.7976	32.0271	150.625	412.253	26.9932	440.26	52.1403	10.2001	138.044	103.66	119.926	48.1773	38.1206	79.0893	122.586	218.72	181.812	302.22	81.9275	59.0617	290.943	255.152	61.7928	75.9676	106.57	34.9459	73.3797	82.3888	74.6677	83.0246	105.502	38.8118	158.776	32.7428	81.098	123.465	73.3827	149.356	199.464	13.965	91.5665	185.793	99.7703	117.631	93.3238	99.9293	69.4851	73.6526	70.0618	127.067	32.6207	191.84	0.989888
CPC56430	75.2518	53.1653	60.6303	73.8783	48.738	44.4225	43.2612	38.7893	44.0939	18.4014	21.2073	245.424	50.0548	338.371	43.4052	45.3771	36.4175	41.2975	16.4225	55.0758	36.6981	73.2192	68.7103	71.3492	38.9022	318.093	66.028	33.416	67.3699	242.534	36.4074	13.688	357.288	42.4597	39.4657	74.7577	13.2378	45.6532	33.0793	208.011	38.5201	56.2007	109.889	41.9976	89.2794	4.55299	80.2441	32.9708	66.4889	37.7829	36.3658	27.3247	68.4757	94.4514	32.5792	32.7373	25.145	39.2591	45.7497	73.6985	16.0277	26.336	21.2809	39.0984	19.985	54.1135	39.3544	20.6837	55.6656	42.1172	97.2071	65.4944	47.998	78.642	57.5078	46.4207	52.5137	27.9019	78.4961	42.1508	41.2552	69.0307	20.9583	14.3289	31.0143	12.9185	58.3993	44.5109	48.3566	47.1657	127.754	32.2599	74.9751	52.3002	81.3051	35.4456	50.7073	57.4045	20.9445	49.8245	22.402	5.03569	73.2042	41.5055	69.666	51.7264	51.9315	31.4745	22.9985	33.6723	39.2833	14.3549	39.3643	17.2136	55.4909	82.387	74.6481	0.612433	85.1543	382.458	43.7421	36.7176	67.2442	31.0384	332.13	31.1794	73.8336	79.4912	21.2181	74.6561	20.8376	61.4662	20.9236	51.0907	24.7228	77.6527	4.257	20.8376	41.95	21.3032	17.4058	47.6633	37.66	45.6498	53.0337	52.6087	32.3747	19.7441	337.504	49.5064	64.2205	57.7469	43.9765	60.389	19.2362	9.89923	17.0588	40.326	55.7444	103.013	19.1882	27.7649	68.0707	53.2603	51.8712	38.1512	73.336	6.1721	50.6021	79.1486	68.6577	71.2176	36.6454	7.28695	84.7783	23.7024	67.1738	37.2782	59.0944	51.1611	24.3559	46.2476	59.7347	46.7773	44.8577	58.038	50.1797	44.3039	34.8236	48.7666	22.1836	46.1424	94.0333	68.5035	212.315	13.4504	17.9179	24.1592	19.8899	9.13515	27.9545	32.1149	61.1795	64.9656	140.605	57.3112	54.9911	86.705	18.4304	32.5732	34.4631	37.6226	42.4831	58.3645	66.1852	40.3508	22.4066	25.1983	51.3265	51.843	29.7967	35.1147	63.8497	20.4832	70.4308	65.4026	13.1958	92.0983	41.4416	18.6384	53.9789	116.597	50.1653	10.4441	70.442	50.9946	48.448	45.0253	41.1619	63.8919	16.2555	28.8971	45.2005	64.3881	42.0113	41.158	61.763	51.8123	50.4265	54.9682	46.3155	74.7063	24.2602	35.1835	11.6685	48.5619	10.877	51.3463	29.1149	27.1601	70.0065	78.764	50.7969	37.591	30.6336	57.8596	64.6149	58.1953	64.0503	59.6883	49.8761	22.1836	19.926	44.186	44.4186	49.5859	45.4434	60.6373	68.3325	32.8016	27.2977	329.672	35.6215	43.1256	41.7771	13.7711	24.8535	53.2385	35.6902	65.9147	92.8213	33.2306	61.8587	99.6042	17.706	77.8638	39.8072	56.0348	39.7408	61.1226	53.4623	61.7718	80.8661	25.6818	48.0118	3.6046	67.7223	83.3844	42.4482	65.9037	96.6238	71.5931	13.5236	48.7236	58.8516	4.13064	22.9763	83.5172	28.0734	34.9042	29.7178	31.6828	24.2185	92.763	52.7923	45.8071	59.1053	55.3621	79.1219	52.7587	38.5242	35.5395	10.5229	37.2712	11.6004	32.1067	117.617	42.174	40.8517	65.6648	83.6729	39.1928	51.2392	61.3775	47.6012	324.11	41.3244	9.07799	17.894	84.2738	52.1029	9.64918	63.4683	32.2092	35.7405	36.6671	40.6282	20.9734	46.3513	66.3838	20.511	52.4489	22.1273	55.0293	51.3734	61.6054	86.3821	69.1339	26.0689	5.22338	38.5995	51.1176	48.6715	160.893	22.2709	59.9117	257.91	32.4862	107.809	39.9956	0.612434	22.8342	44.405	94.2565	58.7464	114.473	37.6951	55.7818	54.2619	94.4734	120.995	36.367	57.2694	28.1308	42.2265	2.26149	54.8093	42.7677	82.8525	82.6276	22.005	46.5959	126.802	30.0562	49.6722	30.8896	41.7736	68.1911	46.3156	86.2257	84.8129	108.471	112.27	23.6439	53.1398	30.3718	33.5409	45.075	44.4393	21.0221	46.3662	36.4175	79.1817	36.6388	65.8245	27.8451	56.6849	36.9427	99.4323	45.0006	252.629	30.6872	48.048	10.6901	21.4341	80.722	33.668	101.566	78.1899	49.8778	68.829	42.0168	16.2479	86.8927	8.74636	31.7878	23.5559	16.388	96.4261	52.0809	46.9316	49.1772	4.55299	10.3469	17.9225	34.9187	52.8455	48.0652	99.369	56.2861	66.2935	23.7583	45.7748	45.9549	69.6275	63.532	32.8449	254.046	62.6982	14.9875	56.9437	6.20066	238.758	34.1544	32.14	43.3646	12.742	37.2397	24.1008	98.4362	58.0716	35.4314	84.4403	3.75225	79.2613	77.2978	22.8771	43.9101	33.3713	28.0293	41.1641	32.3782	62.2566	150.621	123.695	28.851	41.3527	41.556	45.0894	35.4225	100.263	61.3229	126.515	44.5443	46.3303	22.5563	43.2378	51.1957	114.3	45.5967	43.9689	45.5757	7.10519	20.3751	14.0599	40.0393	47.6507	30.6575	82.644	35.2135	69.0169	36.3058	54.967	16.2596	75.8373	54.5405	86.1027	73.5521	66.4829	69.3374	32.3447	32.6816	13.0067	30.4709	39.7412	15.5055	64.2342	61.1234	66.9951	51.4688	58.2987	44.846	22.5681	49.0719	60.9149	87.6912	24.8541	24.1666	5.65876	18.7198	21.2073	54.0347	50.1744	66.8127	72.4727	52.3558	1.85661	43.0968	30.4867	48.8804	54.1505	44.7486	11.6403	114.677	64.89	72.3983	95.218	23.5329	65.6945	70.3768	37.8077	37.6718	32.3944	66.2424	119.561	73.3203	62.2903	50.972	38.7163	37.6616	74.2783	66.5559	119.839	66.9745	16.3375	35.07	151.897	24.9935	32.8376	157.437	58.2748	69.5011	3.75225	330.029	38.8348	90.4316	34.0616	34.1042	24.6698	3.93321	61.6036	40.8071	92.9284	34.3686	51.9082	30.1044	29.69	47.6194	84.5707	78.6504	45.2187	69.6007	29.3934	4.98497	18.532	42.3749	37.6841	32.3447	56.9079	55.575	63.1636	42.6204	18.2156	53.2726	27.0047	19.6996	30.7752	68.0458	27.2076	44.8124	53.3813	3.03227	75.4857	35.1811	68.0195	32.1831	67.3931	27.2763	405.316	50.886	72.7477	54.3787	280.4	50.8085	32.194	29.7592	72.3968	20.8421	23.3297	56.9101	45.4104	40.1667	84.6216	88.397	50.9493	37.7711	23.3476	49.0079	66.9396	33.7753	26.1818	37.564	39.5287	50.1484	10.031	55.644	338.681	110.249	12.316	56.1622	19.2297	24.3645	72.3768	88.9949	127.393	55.052	328.113	26.8562	29.9769	38.8027	103.212	42.4148	35.3201	51.2383	23.0831	34.7348	103.108	21.7187	29.6652	116.314	73.981	12.2175	21.87	366.424	17.489	76.9539	54.9262	61.8952	52.4406	61.8001	48.4321	21.0433	66.4706	315.848	76.8369	93.8502	45.6021	8.90311	99.2245	4.30523	60.0218	388.751	55.7897	41.8654	92.0545	13.7765	17.3186	76.3556	51.8837	29.8493	15.4191	39.0402	64.7494	66.8518	29.0815	68.5708	43.5	36.0717	53.8654	49.854	362.614	43.8031	17.5468	74.9276	45.9928	42.7745	23.5538	27.2512	49.3927	83.8139	53.3934	44.569	48.5376	55.1087	52.1625	46.4053	110.545	34.7581	63.7321	58.3168	162.553	45.2844	11.6124	51.6807	49.0333	65.0204	45.0578	235.232	36.6591	37.128	80.067	58.3236	279.439	18.0297	46.6167	44.9872	60.8146	66.1664	50.1477	31.9168	35.8799	15.2329	53.4608	40.2787	4.30523	27.7641	48.3208	46.522	8.65337	46.7995	42.6121	1.44309	49.6542	49.3349	51.0688	57.2579	48.953	43.8809	50.6257	40.3509	81.2511	34.9477	46.2901	14.6552	35.2168	251.158	72.2594	108.006	29.6179	54.479	55.3746	11.5272	24.1304	38.8487	60.1447	82.6189	59.1478	32.1231	37.0456	70.6022	72.507	147.433	54.7287	6.15488	40.6514	47.4697	114.11	39.3746	44.7216	77.0864	41.515	58.7574	15.6907	43.2716	12.4955	41.9227	80.362	45.0075	26.7899	42.0356	3.60458	17.301	79.5743	25.6187	32.3177	55.141	59.289	52.1005	51.4438	78.65	242.905	47.7866	38.8782	81.2921	82.5639	59.3721	52.0693	13.0144	61.6304	50.0657	74.4321	45.5342	78.5323	19.2331	73.5093	73.1111	17.6022	75.5913	72.4438	64.5768	41.9965	69.7021	65.3875	27.2259	39.1425	23.762	23.8173	18.067	204.867	20.511	43.3008	94.1177	380.642	63.4134	72.9928	75.0906	58.2118	39.4327	101.837	78.3505	3.59459	46.2476	16.2111	48.5508	31.633	41.4077	60.3757	36.1529	69.3332	107.919	100.558	73.3418	36.2887	50.7738	105.598	429.407	72.5094	11.4376	36.6532	41.3529	53.4282	226.582	86.9771	66.7737	51.3936	66.2315	32.8261	43.2503	55.7638	34.9	71.6547	70.2309	71.5858	53.4828	43.7028	50.8084	43.8499	76.4371	4.85104	34.5227	47.5257	55.5211	75.8964	20.1488	37.9715	44.8198	77.91	47.1974	57.4918	54.0198	21.4612	56.0381	65.1027	26.2439	22.0476	29.6589	48.6397	48.7101	69.6999	35.6518	63.4963	57.4898	47.8589	44.7294	63.1718	34.9744	57.1111	46.2902	25.3346	66.302	71.9217	16.9401	39.8006	18.3669	37.587	24.522	70.4105	45.3896	46.1188	31.2242	31.944	26.475	45.9435	10.9859	46.7027	54.7185	75.6265	29.6652	17.9316	38.1105	44.5358	55.3579	52.1209	57.7686	69.904	236.74	88.1473	106.654	68.2077	104.713	54.0895	50.2318	55.1296	40.1094	10.2766	39.0736	86.9661	14.8568	49.3084	118.342	28.2319	22.402	71.6302	6.76217	80.3418	60.558	308.793	68.941	48.238	44.2988	84.3163	24.1928	35.8887	26.2998	1.4431	92.9529	65.6221	99.0125	61.2007	42.0936	66.5312	27.5326	33.5669	47.5158	83.692	62.4667	56.5993	26.247	40.0583	29.6958	110.913	88.346	2.61633	421.909	41.0381	46.2979	67.3478	47.1365	55.3506	37.962	42.9089	66.5246	93.147	15.8391	54.6602	61.527	43.2343	29.1223	63.6397	70.5928	49.1482	45.0542	49.9746	37.7411	32.9035	21.9922	72.4255	13.4415	87.3664	115.506	20.1058	64.3044	2.07514	33.7928	41.09	61.7743	27.5437	38.6893	86.7771	42.1328	22.005	21.8054	19.8406	14.1184	63.1771	49.3733	14.5166	31.5813	63.2232	14.6251	84.5935	50.7763	60.9849	56.9089	238.461	49.2582	67.9415	39.6011	35.3534	50.2301	243.492	37.488	72.4151	96.3688	8.70827	20.1731	35.07	49.0709	34.6124	32.3782	48.8804	43.7377	23.5914	51.0554	46.9656	36.5352	145.989	56.8269	17.1582	38.0259	53.0793	72.3175	47.9744	60.9076	27.7578	65.9944	42.8072	47.8391	53.7838	16.9625	73.065	1.1186
CPC56468	33.6797	6.61331	31.5434	36.638	39.8297	9.13117	28.8457	0.240174	8.85752	219.624	229.75	349.023	29.8251	346.415	9.95179	5.47823	48.4644	9.87513	27.425	4.83846	0.309104	58.3771	1837.03	30.2873	1.72322	347.765	145.595	7.17157	0.471603	290.661	0.479661	7.68534	345.087	47.6026	3.26434	160.33	31.7649	74.5209	92.0455	12.6396	0.303843	9.37629	155.922	38.1688	24.9117	8.37832	54.0214	22.0813	523.88	0.42391	0.380812	97.9174	13.0151	23.1481	8.47522	2.50148	5.7055	0.498867	23.1539	88.8925	0.0961859	27.3275	5.36224	17.0112	51.9416	33.0279	124.358	109.312	58.4436	53.9061	35.6094	17.1642	161.447	21.7638	1.44362	24.7895	26.2824	6.86528	32.8168	45.9114	77.0149	1970.67	6.97638	22.5237	2.06838	55.7843	562.163	78.5309	42.6882	10.667	39.6572	10.506	31.3903	0.296709	13.0912	3.3753	76.1024	26.6061	6.74968	12.7073	15.8333	14.9987	2477.34	12.5903	11.1907	7.08953	35.2605	60.3498	3.58932	1.76372	27.9727	11.7635	8.1485	13.8392	6.37401	12.8853	205.261	2.74525	12.0979	410.845	75.8722	6.92808	21.7632	3.48731	361.07	18.6247	18.7209	31.3536	5.18977	40.8544	262.167	21.1572	4.83412	20.3731	7.31275	59.2135	3.58293	262.167	88.4871	108.46	42.8928	26.1782	39.3869	9.54938	92.6637	18.1493	107.484	0.150593	353.409	28.0541	19.9042	30.8706	39.5667	738.166	100.445	0.968615	48.5795	155.598	16.376	56.7549	108.433	36.4476	28.2431	21.7519	37.3324	3.70314	36.5282	7.28016	194.155	5.34741	8.34846	37.9536	80.0583	3.25062	51.4714	10.821	16.4008	8.76766	156.641	10.21	60.3036	20.2823	73.4739	0.587702	447.455	16.6295	0.303375	16.0647	0.354551	895.161	13.3377	19.4309	35.4952	6.40007	246.285	3.58099	2.51283	19.1373	8.81009	2.10227	17.0198	7.4551	6.58696	25.4568	114.056	18.3162	2.99682	12.2228	7.30027	22.9534	0.384058	218.664	34.1369	15.6577	30.9248	7.16101	4.26787	0.331261	6.9902	30.9481	34.3009	16.8143	2.9926	42.0109	26.7193	8.24902	2.95849	46.78	91.1486	3.06688	25.0386	25.382	0.191574	41.2463	10.2274	36.5699	19.9771	31.1442	61.3475	25.9577	13.6377	38.5706	5.83087	4.62269	7.14175	28.1479	35.4169	111.058	0.812433	57.0329	87.0403	5.8898	920.757	3.22637	10.5562	34.0044	30.8944	85.8845	89.0621	3.77823	6.22331	33.0647	1974.08	47.2113	0.99715	88.149	8.38193	9.04083	5.10285	912.509	129.998	13.3377	2.18628	31.6093	11.7658	33.285	126.929	25.773	0.540709	12.395	0.326842	361.683	9.93939	30.1743	16.9153	32.5261	99.3894	99.3532	3.1056	48.7087	11.8356	43.0284	135.95	45.6322	3.68085	60.8248	204.104	69.4658	47.9428	29.0444	8.8928	41.5496	28.5764	5.396	27.9196	13.4963	161.17	30.4959	3.59844	428.874	37.0007	13.7384	3.26182	105.754	39.8219	22.1321	94.6516	15.7605	8.86206	10.5657	29.9561	68.4935	42.8909	10.7073	20.4695	50.6073	36.2975	156.692	12.0323	18.7848	0.490669	53.2411	18.3126	125.582	0.956467	11.6891	13.9162	0.362463	8.65285	424.623	69.0653	12.0238	19.6595	17.6348	34.2539	321.327	28.6382	65.0207	16.9044	3842.08	20.6502	20.889	10.4044	362.801	24.6589	41.7584	0.336795	316.78	39.2135	237.914	138.661	156.05	59.8655	17.1096	6.84536	9.15778	38.9537	13.8604	82.1376	3.97352	9.71223	28.8312	59.7666	40.7687	100.695	6.0425	286.91	10.0246	45.7642	4.70491	2.74525	25.5135	18.4783	22.5428	11.106	23.913	0.263784	6.09573	16.5256	27.0404	52.7804	7.41776	6.47629	37.1861	16.2652	20.0312	102.956	7.76369	3905.51	27.3566	14.1021	23.087	150.871	32.1746	17.0501	37.1572	0.617409	15.8489	87.0404	34.2557	4.47859	15.8446	16.4429	11.3205	16.4278	39.412	17.4797	16.6103	29.9334	2.49305	20.5579	48.4644	21.7497	5.61373	19.0167	1.30624	19.927	3.43996	177.328	41.1146	326.127	61.2813	25.8651	22.8348	10.7959	11.981	274.826	979.385	8.90249	0.344265	3475.76	0.177922	64.9662	23.3427	0.865805	101.225	24.8887	14.3227	13.5493	16.1976	52.6273	157.638	8.37832	98.7521	1.55576	14.3492	25.4752	5.69855	21.0231	147.382	857.504	16.9536	60.7782	32.9266	3.06143	6.9677	31.2208	336.731	253.28	0.11329	7.67697	24.7147	353.39	417.634	0.944857	16.1951	3.74984	0.257027	106.509	20.9523	23.2284	0.296628	52.6505	4.53173	26.0923	9.06221	4.82705	24.9914	37.8599	37.3763	166.421	174.284	28.9972	124.341	38.2857	0.326769	10.8838	190.593	14.2	0.264438	13.15	14.2571	36.8135	21.49	18.9639	31.7973	28.9037	190.61	317.619	35.187	15.5095	154.015	1.11114	1.87623	5.93032	52.916	42.3998	2.92999	11.2028	37.2477	10.1932	37.9763	20.7035	35.4197	14.302	16.3322	12.7378	906.126	9.5694	15.9815	236.004	27.0018	27.6184	33.0829	0.617703	1.60039	48.7601	9.87625	22.4453	19.6874	233.89	14.8749	4.52545	14.9391	20.7276	37.9852	28.2995	6.68804	6.28101	4.93349	229.75	806.827	145.882	54.4341	283.795	18.273	8.1494	107.902	4.71424	23.5906	12.6073	33.5344	19.4027	35.3693	80.2157	2.63165	12.1978	2.48149	21.3639	57.418	2.14507	25.309	40.674	9.34953	97.0613	11.4838	34.2465	184.066	3.98033	143.112	32.1737	420.753	39.1181	3466.4	1.52204	110.871	54.3834	9.20892	21.0664	148.83	8.96835	34.3212	4.53173	344.216	0.239103	35.0099	4.84833	24.8447	0.519929	8.01423	64.327	19.8849	17.0905	39.7661	6.20013	163.016	29.4076	17.4578	11.1296	46.293	0.335532	9.07089	3.95291	16.9208	5.20653	14.4346	7.03555	236.004	17.3167	145.829	33.4843	16.4696	2.09281	36.0224	4.54897	5.93842	10.9112	128.613	51.7055	20.1897	127.504	17.6035	25.1743	43.6892	403.588	29.3487	60.762	13.5297	410.497	17.5941	136.932	26.4798	296.049	16.7952	6.58533	4.07944	2.30761	77.5868	186.251	26.0831	6.96463	11.8432	14.8948	27.3949	14.021	63.158	0.345085	11.0072	22.0439	36.1213	168.628	0.308702	46.6852	35.6533	0.434766	18.8599	363.573	17.2291	19.9137	68.9239	8.56548	205.242	0.588302	12.3928	189.437	12.461	331.125	7.88733	34.9878	42.3076	19.3955	46.8036	83.7151	0.197496	96.7095	7.64086	39.9954	16.8006	11.7473	199.759	18.2489	1.27468	7.37825	329.721	2.9126	4.25063	22.8424	157.388	31.5655	153.535	21.401	44.1335	239.042	328.505	61.4581	21.0292	10.9659	15.512	211.646	6.98233	465.437	431.401	8.7331	5.80193	25.0434	49.1482	4.85327	20.1736	6.46229	43.4506	41.6414	0.248488	186.45	0.382336	34.3197	93.6086	3.37352	25.7419	52.9708	6.16012	345.501	0.299736	1.31408	12.224	71.6207	34.7537	107.414	149.929	42.916	26.6927	53.0902	16.6989	12.627	17.0487	35.0191	4.58516	320.625	33.2146	469.561	10.5717	138.71	15.381	5.26489	81.8744	81.7499	15.1793	5.15239	265.405	8.47956	50.6267	190.779	6.48719	4804.37	1.66939	27.3907	8.88811	10.5966	123.709	24.0361	82.8174	22.6325	12.2523	61.5785	48.6736	6.98233	4.14916	20.2303	28.2957	24.3371	20.8824	46.0939	6.66931	12.1977	13.8511	27.1896	882.471	0.273065	25.422	11.1371	154.309	39.3119	0.204965	80.0543	15.1479	0.23285	289.057	4.35134	63.7988	18.2105	2.31631	10.6214	6.43465	12.6548	27.9766	28.8245	31.5035	12.9164	41.3471	0.250409	11.2572	11.4683	2456.93	450.432	130.823	102.535	10.1042	18.589	78.4152	31.3134	61.0092	0.383848	88.805	32.7074	38.3139	7.04664	41.8842	11.4982	16.2495	0.358311	4.33188	13.4962	6.6531	4.75722	2.26901	18.3761	392.005	233.559	32.3544	125.314	106.175	333.747	535.227	124.509	30.5212	98.1266	5.39097	11.351	4.00994	6.76715	118.261	40.3459	22.8981	87.9792	285.963	13.3495	575.996	1.66267	0.454026	7.59507	12.7235	59.0518	119.849	27.0539	7.15591	35.38	17.8653	2.03608	76.0207	262.744	138.661	53.9563	24.3026	427.53	16.847	4.46187	14.66	14.1795	0.281302	22.5292	3278.26	12.1699	20.2823	7.09824	11.8755	48.589	15.7083	38.2414	2.83033	34.1319	19.0037	21.4511	58.7813	0.231672	53.96	149.934	454.814	16.012	20.1149	2.69726	77.246	3.85837	323.407	26.3828	272.128	17.7686	187.179	0.351482	18.4311	87.1073	9.07585	791.049	122.689	0.377211	12.2742	28.8291	16.7952	29.914	84.6235	24.5441	0.4302	26.3044	5.85236	8.35146	0.15487	0.523642	18.0078	29.9377	212.418	20.477	2486.24	14.6957	131.105	9.26435	16.1437	6.87691	17.2517	10.3163	33.1322	35.404	0.210045	39.4219	4.74534	6.07788	10.7996	13.1964	34.1011	13.164	80.0544	2.52868	6.56764	4.20506	35.7162	138.879	1.49786	3.26365	108.753	120.894	36.2033	15.8463	39.9284	0.292648	275.452	18.002	33.0135	71.2179	4.08106	20.331	11.7473	34.4437	48.1768	40.9369	5.1889	18.7202	4.24853	31.8779	298.022	308.338	40.8784	62.6187	210.134	22.1993	137.498	5.37925	47.2539	24.7259	50.0869	37.0404	4.71789	8.90096	478.775	15.9195	15.8333	57.4928	0.835587	47.3039	9.19585	349.377	447.214	32.0897	823.87	5.61443	5.27216	11.3532	0.398018	6.66935	12.7834	700.248	212.604	5.27771	0.621288	114.464	52.2675	3.20232	28.5054	15.9481	8.66689	16.8161	60.5361	55.085	0.26614	20.2229	36.9143	141.868	475.061	9.53716	12.6906	4.89598	25.8789	27.2338	13.8456	10.653	113.034	40.6613	2.00833	30.7458	43.7491	29.0484	32.4952	16.2682	12.4004	34.1857	15.9173	10.909	46.7163	3.01524	20.1251	35.4738	58.0129	82.6521	20.0786	16.3323	40.1486	3.49835	6.89221	25.0533	14.6633	6.34765	0.862977	10.6781	0.311933	14.1021	57.7166	12.7544	3.15303	33.5749	4.5384	2.24248	24.5098	15.8199	9.69128	34.6105	96.2594	12.2886	58.8748	323.441	31.4253	51.6128	7.09449	7.17233	15.2596	357.203	3.43567	33.9506	12.9459	1.23912	4.3124	110.871	18.3676	33.0233	174.284	23.5906	27.955	2.43326	0.349838	23.5437	7.84599	118.344	52.2058	1.95428	132.04	16.2293	17.6221	20.3186	78.5244	4.90562	28.6171	29.6869	7.8798	28.1616	131.108	5.92193	123.471
CPC56504	10.2112	9.05025	30.0469	59.1965	113.812	13.5598	21.8003	1.96922	16.3466	9.00929	7.14133	282.331	49.7134	299.859	21.874	29.8266	7.15641	18.8821	84.2043	22.6236	2.06386	14.148	2.78835	48.4382	7.75052	266.989	17.3061	7.38998	13.1762	235.968	5.23283	7.85888	297.204	34.6301	0.738867	219.877	31.2967	19.0508	190.771	20.0056	2.86838	17.1789	187.4	28.5711	47.7025	9.64792	56.891	100.996	30.2013	7.58303	20.4884	219.818	40.2156	34.3976	17.4486	11.9523	1.59036	20.5268	49.5194	128.008	0.949241	4.21022	9.80622	117.008	11.5239	81.1039	29.3524	197.519	11.3045	34.7341	119.734	16.2545	1071.99	38.6987	10.1227	40.6303	41.3154	11.8024	14.7959	32.5102	17.53	53.1314	8.23852	39.091	7.30739	17.5604	76.8851	24.0354	103.006	40.8103	75.202	21.6737	9.81686	24.8533	44.3864	6.66209	13.578	28.8049	1.84981	27.6525	21.2866	38.6798	104.692	14.0046	12.0208	3.07926	50.1239	170.917	2.38287	11.2334	19.6381	41.442	22.9412	54.3947	13.3233	26.4647	44.7203	1.59744	29.4357	293.257	18.8888	6.72647	36.4048	4.83409	251.953	13.9344	46.0347	29.2744	9.00525	59.807	5.92732	25.9163	2.3546	72.6654	16.6899	58.0901	10.9755	5.92732	6.55898	194.923	5.67409	70.891	18.5571	13.9023	233.979	16.5378	1648.36	0.819301	263.052	15.1301	19.0967	29.0458	92.9446	1726.16	189.318	2.28411	17.8372	27.6172	11.1762	35.5435	189.754	44.6761	34.8002	17.6395	42.3876	5.4654	29.6847	7.12805	624.555	8.60466	13.8958	26.0397	143.05	1.07995	53.5303	28.3404	36.329	53.0053	292.323	13.7909	52.3429	19.4049	21.8174	8.02762	28.5252	57.3417	22.7393	8.93944	10.033	90.9516	6.59345	59.9278	68.0003	9.54162	330.775	2.08225	1.96334	51.4516	12.6	1.599	12.9994	7.10874	24.0008	30.2651	367.177	11.4845	11.0501	22.8695	9.99296	11.6176	21.4143	48.1561	10.196	37.8746	40.5521	17.0618	8.46609	27.8514	2.95604	30.6339	42.1712	41.689	9.91859	5.49544	38.9721	15.8817	2.08213	25.9752	7.91059	1.24451	69.95	36.9435	8.71174	32.9797	19.6767	55.2446	38.1456	72.448	19.2664	162.859	3.27205	38.4602	6.72801	6.53427	9.58953	19.8571	5.93435	3.60547	8.14022	305.238	230.321	7.82085	37.9276	0.619105	28.0525	140.403	14.7242	221.272	211.682	1.57953	9.52168	9.45905	76.6162	36.833	19.7355	21.5183	14.1051	10.0972	6.65879	29.567	296.084	6.59345	7.67808	19.4544	61.2896	146.357	3.93472	34.9508	11.4733	4.04998	17.1541	273.134	7.55391	33.6434	9.47639	13.2369	246.397	39.5815	6.89713	4.27503	43.6313	41.2378	16.7552	112.178	3.78154	47.6289	4.2971	21.4107	37.7388	12.575	12.4187	12.596	8.06565	10.7647	9.1242	6.68645	210.99	12.6249	2.11732	37.0138	16.4056	69.8451	47.6143	21.7191	119.576	5.71727	172.762	39.5865	11.6652	34.219	35.9883	104.652	34.3981	19.8379	52.0293	33.1486	26.7703	275.78	26.6662	61.4274	5.4135	53.2071	44.2258	1.80862	158.888	3.59071	30.6547	2.94949	5.86059	36.4587	12.6484	10.8859	17.6877	11.8969	13.7386	252.867	20.5163	4.90975	47.8405	132.439	57.5277	4.95486	16.1255	22.21	22.6994	28.0652	19.337	295.275	21.6422	21.6706	15.2438	314.246	44.2052	8.53801	2.25017	28.3925	11.9708	11.9363	149.754	12.5743	7.6108	57.3366	19.3494	154.047	185.603	21.0603	213.929	20.3218	40.0649	4.47431	1.59744	119.008	125.744	47.9976	22.6442	23.1127	3.02392	17.3811	48.6628	21.7205	210.433	33.6883	20.1486	63.2701	7.91356	4.44277	39.5573	11.9761	146.712	8.58316	19.4497	20.5448	187.052	0.693486	49.4959	44.2689	5.66617	12.9049	230.322	31.84	9.56354	45.1451	42.4657	62.3638	58.1971	39.5519	12.4245	21.2678	35.9032	6.78544	53.6898	7.15641	316.919	14.3728	177.411	4.0454	54.0101	1.59452	1733.29	4.60122	370.821	127.016	26.3057	4.79363	2.58592	34.2315	55.5227	41.006	8.37986	13.3316	93.1466	15.4833	26.561	23.538	162.366	1188.79	42.2484	32.5268	49.6925	55.4761	32.831	307.353	9.64792	5.09773	2.07167	32.6175	74.5199	30.3129	49.1835	291.76	106.339	13.1431	35.9971	117.138	17.7135	9.32723	38.8205	370.943	18.5118	0.958	13.9615	2.75876	292.399	47.9088	23.1749	8.50961	1.5144	2.31447	16.0956	279.811	32.7222	2.3607	53.2328	5.09711	8.35808	15.5034	9.00072	43.57	22.5692	35.7504	407.49	24.2155	25.522	347.159	37.9196	4.81013	71.9331	42.9939	35.543	5.3736	45.8241	18.5918	114.259	24.7242	116.458	46.6609	22.071	66.6821	1468.45	42.6496	8.14546	316.294	176.802	0.748705	3.22111	78.3638	114.442	0.670896	21.7466	43.6223	13.6069	20.3076	56.1002	39.3036	21.4806	5.71598	36.392	2036.48	17.9559	12.9687	37.2943	117.993	102.182	36.3754	7.41067	2.1791	294.499	32.2763	35.0414	35.4988	22.7114	21.4017	2.59193	53.2887	23.8669	29.1727	11.754	10.5587	7.12719	5.78563	7.14133	81.98	20.0071	50.6385	19.75	56.8475	1.55311	22.5359	41.2426	6.21718	71.6197	40.376	61.6365	89.2644	13.1691	1.1466	27.2619	11.6964	34.2733	46.2291	3.4586	73.41	93.0334	16.2946	283.382	12.3752	77.219	590.85	15.1128	8.43578	53.886	11.124	55.3064	113.491	2.25073	12.3655	65.3977	8.01186	73.2133	404.936	11.7881	10.0352	5.09711	248.503	13.9725	78.7027	5.78452	27.6865	19.7899	254.4	11.4589	63.5013	23.3685	50.9235	17.3115	24.1465	41.3946	34.2947	21.1839	53.2439	26.1103	13.3722	3.91914	3.2139	1.4557	12.4755	12.2915	37.2943	52.2625	312.951	9.28689	8.51891	9.71772	78.4782	1.69821	5.51837	36.8707	44.3772	160.734	56.4753	56.2101	19.7027	8.54473	0.890046	1030.83	34.1169	4.74608	6.64074	293.643	109.213	13.5872	20.7192	213.005	11.1375	7.80982	4.54664	0.392662	79.3085	38.0924	30.2403	9.88784	5.54643	20.0052	19.9286	78.2829	18.8548	21.2875	67.0937	36.8626	15.9237	267.529	2.21481	37.2148	43.2	1.0163	54.4044	262.884	55.3606	57.0846	22.007	2.03435	40.8972	9.43829	30.0425	33.3853	68.9155	251.575	12.9579	0.695147	12.4781	41.8964	5.44698	92.8631	17.775	197.627	14.8474	133.462	67.6453	18.4627	35.5597	29.9102	1.35597	1.55702	275.019	2.65418	5.07416	20.8807	1132.29	29.7289	18.3177	62.8864	14.4602	22.1448	252.644	60.0521	46.4291	70.3917	38.8435	474.718	9.89634	33.808	429.061	45.8242	2.09407	20.4707	12.3264	82.6355	36.4522	4.9984	35.6285	35.9265	2.51736	18.6603	13.1561	39.0222	37.9052	11.8783	0.594559	26.7446	3.78034	289.987	16.4929	0.806458	20.8057	14.3234	44.9629	197.033	25.5443	4.995	19.842	75.4395	8.24732	4.48674	53.0195	64.2961	12.5597	1338.59	18.5203	1392.97	14.9315	399.732	33.7462	73.7514	24.2402	25.5263	35.06	33.9412	232.688	19.3312	16.4397	253.837	9.09773	532.184	1.99371	11.3837	2.88322	5.61366	12.2121	18.367	10.4795	17.3048	30.2161	285.736	37.1338	9.89634	3.65239	57.5664	44.1733	2.59605	57.927	36.9395	3.23242	68.2895	9.13657	6.48339	100.87	9.2556	0.561737	5.33726	360.983	35.1174	2.15399	169.668	22.8766	8.31226	340.642	4.36435	155.193	64.4276	9.24926	16.0513	16.9831	38.4418	19.5939	33.532	10.7857	7.09442	50.064	21.5737	43.0073	23.0687	272.458	8.08246	16.5905	18.111	16.2496	25.8464	8.16304	18.922	47.7976	2.76501	8.12288	10.7956	32.6372	6.86586	16.93	23.564	8.23039	30.4774	0.847401	6.68642	1.74166	21.5512	2.88232	26.4776	6.16958	22.7881	29.592	310.354	11.2183	271.377	71.6832	6.6771	11.089	12.9669	21.4447	21.8788	5.6045	8.07846	293.918	60.4902	51.7154	127.408	294.592	42.4653	20.5834	2.09896	12.718	13.1148	19.2135	36.1992	12.4414	33.6357	9.81849	11.8714	20.9117	2.41709	15.5664	326.206	15.2438	14.6722	48.7518	427.32	7.23337	4.13968	56.234	28.9655	16.0279	45.6968	90.631	28.6674	19.4049	9.3763	58.1007	4.74623	2.83492	10.9532	15.5306	43.2146	49.0886	62.6944	290.592	2.47113	11.6483	1854.52	345.062	12.1579	18.8952	0.828236	19.247	4.6011	296.206	8.88052	17.6936	62.9506	21.6218	3.91363	5.31587	19.5407	7.88015	90.0107	12.4413	12.2292	25.2549	55.3942	11.1375	21.9152	11.5413	29.8229	4.52244	41.9979	23.208	7.82615	2.09997	6.74891	14.4821	11.7917	44.4642	18.0014	106.333	67.2863	55.8636	15.3556	7.62452	2.9713	11.2649	2.18684	8.80325	52.4379	2.02449	83.4812	10.4658	8.08075	58.6569	7.83599	18.6702	22.8771	169.668	1.77563	8.15339	5.20904	11.3615	6.58435	0.916059	6.35015	243.105	24.3285	36.408	3.42113	50.7161	12.3323	55.7184	55.5935	15.3917	15.9986	4.88605	35.9942	18.4627	11.7469	37.2428	14.0467	17.2591	19.847	1.11903	9.00659	337.017	10.0873	166.848	326.614	468.767	67.6481	307.266	20.2877	37.1848	28.7317	52.4477	64.2239	4.18756	18.4583	32.907	10.6623	21.2866	46.0941	170.523	111.051	11.2218	271.473	1043.72	24.2784	89.9697	8.8751	9.27979	23.8963	42.7147	3.23244	24.0173	1786.63	498.31	7.02704	4.88983	54.3084	99.0877	0.818349	0.614974	26.7491	10.1792	54.5263	6.46394	15.377	3.62934	53.7507	28.9094	16.5889	353.836	11.425	64.6462	6.46177	33.2298	8.2203	6.27182	8.36145	51.3509	46.3937	0.952026	28.357	50.8624	36.9484	57.2162	8.49955	14.8917	13.5963	8.52975	3.46687	37.2254	1.90912	31.9531	64.1681	18.8743	8.52553	23.6416	7.98427	11.7823	3.82476	2.89753	99.2431	8.3751	16.8275	6.30787	29.1422	21.7577	19.4497	21.417	77.1076	3.51348	92.2725	2.10646	4.65961	44.4206	13.9481	83.5554	272.899	17.9528	20.9743	18.1361	286.89	16.5251	82.5095	2.673	6.72506	20.6555	295.001	6.79606	29.7033	43.635	188.598	1.87554	12.3655	55.0178	55.2471	24.2155	6.21718	26.7846	1.49296	24.4872	46.0525	22.9736	397.099	78.5121	3.27263	382.857	66.0151	33.8347	53.8454	148.001	3.94864	32.3852	22.4067	15.2264	59.7124	231.302	8.39201	9.80423
CPC56534	4.83346	2.94921	5.93655	7.91827	29.6409	3.75848	14.8423	1.03284	2.99776	11.7869	10.6142	220.242	29.1427	245.593	32.5343	1.25057	2.9277	2.73893	14.4813	8.0239	1.03912	7.16452	12.7926	30.2849	2.98166	238.054	5.90286	8.92179	7.32522	170.492	1.90749	7.9921	243.341	95.941	10.5479	30.687	49.2131	3.16338	40.0291	4.54343	1.68244	4.8544	226.745	103.667	3.96323	5.28674	15.5901	9.78058	12.7128	5.28687	5.18498	48.2968	4.36175	4.91148	3.05788	4.84053	6.34051	5.26091	34.8616	705.325	0.394719	2.88335	3.31965	3.98375	12.7447	26.5181	10.2522	32.4035	2.99042	83.363	15.7834	3.95271	106.319	6.00692	3.2612	14.6593	16.049	3.60889	4.88098	105.405	9.92168	24.5352	4.96762	7.05363	0.787893	10.2577	20.1984	20.3823	31.5103	3.45598	7.6625	56.5633	5.67918	5.62266	3.14217	7.55543	4.5586	23.9259	23.2415	7.94624	2.74328	8.43404	33.5144	3.89219	5.08937	2.71135	5.23998	665.527	7.68892	5.47733	14.828	1.83308	2.05912	11.6076	3.62995	4.50536	11.7978	0.856349	4.83961	265.862	8.87551	9.68678	26.9365	2.38905	235.654	3.04216	5.15513	6.2144	2.74087	381.765	9.735	16.6148	12.5276	12.2604	25.636	12.6971	3.60875	9.735	8.43094	37.4342	5.8742	8.4577	13.1251	2.8883	615.023	24.2264	276.337	0.478157	236.687	10.3109	7.11381	5.19245	38.8593	2724.92	50.7038	0.513666	22.4767	4.49525	10.2011	4.33993	57.7248	37.4492	27.9725	20.5553	44.3016	5.8333	5.63628	2.1889	52.6034	39.0059	4.45419	6.0539	151.647	8.36695	13.4758	10.6224	4.22803	2.34838	10.9679	7.73822	65.0733	4.6506	15.8777	4.83575	6.48357	6.69315	6.04423	7.46071	3.04398	20.7615	2.87166	9.27481	7.0485	64.9906	207.832	0.755309	0.832484	16.0131	6.61833	6.58925	2.7893	10.8867	5.4428	34.4585	46.2896	11.0037	1.81775	4.42559	8.67589	8.10645	6.06406	12.3309	9.11098	5.08961	29.832	2.86279	4.04265	11.9598	10.6463	6.78122	3.82747	9.10134	5.17539	16.7347	6.1012	3.74527	8.98979	7.35366	9.09737	1.76948	17.5929	3.9407	3.51701	52.5929	4.7845	23.7704	61.4075	74.6934	68.3393	307.623	1.52761	34.4529	2.17436	17.9562	2.67693	15.1892	6.39606	5.36157	5.21376	29.386	121.954	56.8298	20.2685	9.07523	15.182	26.3393	21.8735	556.017	138.514	3.54827	64.7246	4.62897	21.6943	13.6896	7.05397	16.5244	3.81042	5.42066	13.0069	10.5318	766.018	2.87166	2.09103	3.33463	4.06902	26.3171	7.28716	5.33452	7.44335	1.94427	7.31693	239.298	2.24201	30.6316	5.89995	20.1666	39.3074	31.4072	8.23088	7.23247	3.37748	39.7313	5.88302	12.925	1.40437	12.727	2.2894	16.6324	13.4865	6.83815	4.17103	6.48067	6.08874	4.75458	14.8769	3.092	30.0963	6.65407	1.91924	17.8555	6.22159	18.1737	54.5503	23.3404	31.2672	2.37096	55.0412	2.94978	4.895	11.387	163.24	145.189	4.09093	5.10083	5.96837	89.4381	13.2316	11.5567	4.13161	7.63936	2.24528	40.4643	2.06938	3.34088	74.7536	1.3263	4.16174	1.69675	2.45402	17.8676	6.27852	6.26115	24.4012	10.615	23.3582	223.987	13.7874	2.15051	18.0969	36.6662	5.30543	3.13869	5.15017	8.43329	13.1997	103.143	6.15294	103.006	18.2002	11.3985	5.5639	2425.87	56.2853	13.4341	1.75554	7.28843	6.51668	4.50537	31.4936	3.74631	2.5936	47.3939	2.49043	234.713	36.2235	4.46466	183.913	41.7447	5.51967	1.53372	0.85635	19.4789	3.35121	4.28539	6.2089	3.73464	1.81005	4.60418	49.9363	7.05126	20.9477	9.89443	5.06107	19.559	7.597	1.85953	30.8031	1.80216	43.914	6.75287	2.62678	24.2657	210.784	11.681	21.5856	177.309	3.28905	4.49113	121.954	8.35965	2.49746	3.97495	3.34424	20.4227	8.73767	29.3944	2.36313	4.01355	15.6422	0.45794	9.73074	2.9277	126.129	20.3674	255.399	0.49168	6.61022	1.71991	141.329	5.43015	252.324	115.193	34.9004	3.42004	2.06677	5.30434	49.9284	14.5543	19.1286	5.95879	40.661	6.47329	12.0211	5.94533	70.4025	224.08	7.47771	4.00063	3.39447	5.22023	97.4714	2544.46	5.28674	2.71391	1.45495	5.03047	64.1468	1.91618	3.69108	11.2477	18.4608	3.34661	100.383	15.6537	6.93031	3.08599	15.3498	236.363	7.12027	0.56184	3.53842	1.28581	221.746	15.8686	8.57747	7.58113	0.824096	1.12465	13.091	74.0653	12.641	1.25671	14.0303	2.58625	6.10832	3.99182	3.43101	17.2927	20.1362	5.70143	80.1257	4.04571	35.2586	50.0595	5.26346	2.63565	3.63354	11.657	4.48522	3.36143	3.34015	22.9416	164.449	3.57968	4.82244	19.513	15.0056	17.1821	118.086	23.6984	7.66579	62.3386	76.4492	1.85547	2.0165	59.1948	56.3828	9.8662	4.4352	185.352	4.16854	13.1286	6.36525	17.6361	5.12145	3.42728	5.61264	3277.63	4.72758	4.31167	4.29061	18.8888	14.0163	158.879	4.26803	3.14013	24.7955	8.27537	28.0123	3.50318	11.2372	4.04162	13.0113	5.14159	17.6377	7.23784	14.487	4.47522	1.16754	6.2935	10.6142	17.3592	11.9747	14.339	7.28218	5.68695	1.14987	16.8037	23.928	5.24702	4.61727	20.1966	2.0997	9.78666	7.98189	17.0386	5.75041	6.06894	4.74261	11.9772	2.5838	3.84844	306.519	3.84043	46.9622	4.16084	27.5319	54.4309	6.02503	7.77141	6.86711	9.36916	6.01153	38.5218	3.00702	5.58668	8.76452	5.74129	9.92684	72.2171	3.57681	4.37553	2.58625	223.774	5.56532	8.28086	3.63322	17.2956	8.10403	6.88526	3.27798	3.40285	5.92424	11.9493	4.00154	11.6295	11.2049	4.51993	4.4889	14.6298	11.2661	5.08922	2.14234	1.8955	1.20977	3.78263	3.09425	4.29061	4.49703	184.147	4.58608	7.63847	5.39692	16.7235	3.51851	4.76022	10.7057	43.2114	701.551	19.4936	45.555	5.90365	5.40198	17.2819	2717.11	17.4983	7.0043	2.54231	259.703	5.21272	6.8036	23.8864	187.036	7.64253	9.72233	2.16836	13.2122	5.64686	39.2575	6.06717	1.91463	4.69022	5.44451	7.23886	57.0212	65.941	8.97993	4.57353	5.14124	13.8232	84.06	0.93653	12.672	45.835	1.47631	5.25393	244.248	3.36348	17.4619	17.0217	25.4012	41.1763	7.13063	5.48702	9.79498	4.06893	221.938	3.26377	11.7256	13.1604	2.88272	5.94318	158.655	7.70505	35.6537	2.44192	15.8828	11.2427	3.78255	9.33614	4.09081	1.43309	25.4967	242.06	7.2923	11.9301	19.1609	86.9269	5.01617	6.29672	3.03259	17.6282	11.9881	210.636	12.9488	3.59462	4.56353	10.1496	124.704	4.56097	12.5668	306.857	53.9829	1.78564	6.29116	11.1358	73.1745	5.77481	2.0525	34.0599	47.5935	0.799965	9.75679	7.43079	205.416	53.2384	6.5362	10.5284	16.4583	2.97144	243.599	7.22372	0.692567	5.06179	3.40127	14.6139	48.8135	9.40414	5.52693	6.58665	40.9172	7.0861	2.47492	5.92133	30.7796	8.74831	111.149	12.1457	2710.33	4.63696	70.2433	3.37558	124.553	22.2338	20.5369	4.44112	1.51478	173.204	2.53334	13.4234	35.6957	2.7077	79.4015	3.1711	2.19693	16.0883	3.92908	7.4934	26.0636	22.2202	9.95149	14.0517	52.5157	12.9129	4.56097	2.13884	5.07804	21.5366	5.5106	3.14891	13.7018	1.29939	5.18988	5.13104	4.43592	10.3753	3.54723	8.02889	3.05528	73.5773	5.72075	1.03131	203.978	3.99766	3.14647	224.043	12.2024	15.9867	8.49402	4.55622	6.13552	14.0512	16.7268	14.228	7.08938	5.22157	7.33284	183.524	7.10898	4.40306	4.55132	43.4079	5.76613	9.18625	8.15217	3.39644	4.55843	10.0142	2.45401	12.0266	1.52663	7.60722	25.0575	7.65688	7.53399	13.6458	4.65304	7.72823	14.2822	12.6614	3.09199	1.73266	8.86735	1.85599	107.518	5.87539	11.9518	5.01696	797.409	5.76797	221.579	12.8641	11.503	4.8318	4.81387	5.02544	45.5152	6.75117	3.0652	2485.99	387.18	11.6445	707.445	134.261	4.17608	5.05359	2.89797	7.72652	5.64553	6.06798	94.9184	8.3362	6.44785	4.29177	14.2584	6.86117	1.32368	9.97518	202.497	5.5639	2.63723	3.66523	307.101	8.38947	12.152	17.0517	3.76274	3.8546	4.60001	31.926	7.1092	4.6506	8.4402	4.72154	2.06383	15.4116	4.46767	7.27307	32.08	3.89084	3.71846	33.023	1.32523	3.26785	148.81	313.658	3.95143	68.9389	8.94949	9.07125	13.4153	216.407	6.47399	6.48821	8.89539	9.99119	2.46741	10.1523	15.6945	2.84114	31.6289	7.91132	7.4623	4.16309	22.0286	7.64252	14.2291	4.25862	6.97288	2.68134	18.5104	4.45998	18.1786	0.645404	4.13158	19.5255	6.08619	11.2827	2.74785	50.3832	22.4009	47.1094	3.80008	4.08242	1.14954	3.4054	8.16917	2.89961	9.64763	1.14916	15.2347	19.0241	3.03788	4.0694	9.38072	10.1191	4.53153	203.979	1.05689	3.2587	12.8017	24.6615	7.09114	0.534238	7.92718	47.042	19.1459	15.9069	19.4183	218.739	3.98546	42.2993	7.64167	22.4992	3.1506	12.6057	5.29052	3.78255	24.2029	13.3131	2.11484	8.58282	10.7123	21.5406	5.06746	220.422	6.43381	240.837	35.567	118.244	24.7336	1804.02	9.92124	14.9664	8.95804	263.285	7.99684	6.22872	31.53	10.1531	3.217	2.74328	12.7393	76.2085	21.0502	3.79566	232.615	3341.35	7.76734	27.3296	38.8138	2.15585	76.8983	18.5088	1.2994	5.24326	3720.99	116.593	13.6967	2.95762	16.1587	220.93	8.81579	7.93884	4.95154	6.50572	6.3885	15.1989	6.30481	1.75074	4.3636	6.62568	7.59302	301.215	3.11248	4.33135	17.1511	21.1787	3.76568	6.48629	3.87754	14.3139	6.92627	1.93024	4.90542	12.9347	15.2996	17.1684	11.3971	4.42096	6.92841	6.86669	2.48915	13.7723	2.78857	13.9989	7.64415	8.46121	3.77473	4.59052	6.40597	4.85552	0.773304	14.622	4.31099	3.82282	38.0547	3.93203	4.87692	6.80853	2.62678	29.7817	26.2233	1.24586	12.6834	1.98392	2.4226	10.7175	3.76251	39.4578	235.219	9.58696	4.6679	12.882	209.896	11.2262	30.3774	10.5615	1.26658	4.15505	219.128	7.91383	6.06064	4.006	84.6761	5.02703	5.58668	6.27524	14.4466	4.04571	5.24702	39.3828	3.52001	10.0497	15.8375	1.96011	47.7237	41.0876	2.86541	67.9427	12.0096	4.34923	9.46481	79.76	2.49732	6.99218	14.5141	2.1283	23.1453	63.5899	57.0701	4.95952
CPC56561	184.087	271.948	199.033	243.139	153.774	175.214	84.5029	229.202	204.696	22.5518	13.766	146.104	267.182	185.467	332.039	272.513	53.4171	202.767	31.9684	81.4467	250.523	181.427	152.54	713.821	126.501	179.595	190.179	64.2953	106.461	97.2068	201.909	47.9617	184.838	122.323	86.5168	206.064	165.703	213.556	44.8532	1.7564	230.061	187.242	138.033	124.223	242.703	22.0466	211.307	86.4547	193.249	205.342	642.469	50.8332	255.635	247.663	170.037	148.033	122.751	135.703	254.017	406.202	89.4198	125.239	40.2485	190.281	81.1162	605.669	205.085	38.5309	140.746	135.064	132.448	224.348	170.764	253.273	187.471	237.049	223.446	70.3862	201.611	115.426	112.704	211.609	34.7764	158.614	156.072	61.4946	73.9137	69.7764	132.556	151.596	141.142	130.516	188.452	239.034	245.045	62.7307	135.315	354.692	108.648	51.2172	64.6728	38.1122	213.265	208.701	194.144	241.804	82.4309	119.469	145.969	108.601	82.9735	52.7011	156.581	278.597	170.681	314.858	186.297	0.971766	273.06	197.611	121.917	59.4302	216.326	39.8255	170.849	86.8584	249.97	259.679	41.0749	345.013	9.92062	684.216	132.937	72.6168	170.181	157.173	36.389	9.92062	69.802	31.1534	23.7603	319.577	103.495	185.145	250.798	406.48	122.945	90.1193	163.246	62.2852	498.849	182.732	135.593	290.576	64.0938	54.619	63.138	61.4538	47.9909	94.9931	78.8029	105.434	625.104	604.346	190.006	234.033	216.834	27.1546	188.391	398.757	190.849	223.406	74.5027	114.123	160.187	132.718	237.704	193.162	131.305	151.324	66.3728	145.614	65.6042	202.104	149.31	200.925	221.479	75.7699	132.282	92.1625	134.651	253.461	244.294	311.49	125.03	28.4333	127.436	114.119	34.7195	74.878	85.6106	58.3047	162.98	746.717	329.585	50.4868	24.7303	270.376	28.6399	102.967	455.434	65.1239	242.931	234.871	653.303	182.432	31.1321	76.7417	98.4621	217.897	27.7945	75.5117	178.448	68.9238	210.767	201.217	84.278	220.346	87.6622	101.537	285.679	270.452	120.45	64.4729	203.333	127.717	100.715	14.9061	92.7652	18.3646	14.8835	113.648	170.507	186.277	167.578	81.1831	150.637	58.9431	271.925	65.0052	10.7053	296.105	193.172	100.684	68.7191	346.182	170.665	221.809	12.6579	144.976	321.917	190.218	190.703	70.1264	431.255	67.0797	205.375	158.619	223.58	247.942	341.078	134.651	69.5594	161.782	177.528	337.894	52.6762	190.576	120.615	196.645	103.944	152.894	221.797	218.256	286.913	189.778	72.3684	215.543	54.744	130.092	260.243	27.8177	225.901	149.77	119.292	151.697	136.35	68.8314	73.9665	93.1723	172.112	78.7809	190.433	36.4904	246.885	8.17588	209.106	198.112	160.561	92.3659	221.447	295.174	17.8509	212.171	203.167	38.859	73.699	232.731	56.0353	74.1757	85.3252	60.7234	22.4097	280.571	174.189	134.016	135.96	108.875	296.959	174.026	226.281	26.9856	30.8252	116.881	4.17773	169.111	295.012	239.531	122.185	95.273	199.339	285.585	338.821	53.181	250.496	158.239	80.1528	70.757	175.288	197.058	197.187	71.728	203.585	94.9401	49.9506	101.424	167.23	82.5642	52.4305	91.3802	15.2975	338.354	75.7888	335.438	161.73	149.305	177.051	204.115	35.0269	33.473	226.249	261.975	204.038	192.147	40.2813	188.273	138.841	143.487	87.0583	168.862	0.971767	37.8985	197.054	250.034	181.268	250.673	239.072	167.769	15.5433	214.406	245.679	57.4813	193.577	108.459	72.9244	19.0579	209.484	167.31	246.131	195.052	178.785	354.397	154.053	24.0123	182.274	111.489	210.858	237.758	10.7054	257.462	30.7723	232.557	271.375	5.63432	204.67	22.7222	82.151	200.852	36.6682	118.309	231.739	53.4171	72.428	126.952	10.7365	132.916	195.208	161.726	237.772	89.4895	146.088	18.0169	216.242	71.7532	82.5048	182.406	53.4412	221.099	185.154	116.323	185.913	153.554	67.1585	188.664	6.025	106.43	137.414	115.354	259.21	193.813	122.374	319.148	22.0466	49.2976	114.981	166.884	11.7794	265.291	247.409	123.615	172.973	62.9655	124.227	249.358	201.75	294.214	74.3018	146.118	181.021	73.8759	185.675	69.6592	148.795	104.932	406.41	77.3882	21.2541	205.374	31.3624	92.5308	149.352	218.939	157.446	5.53493	186.089	193.965	47.3008	328.049	91.6359	20.3625	144.395	26.9776	515.744	368.253	125.524	286.426	213.145	70.4268	204.171	141.704	252.852	633.048	156.372	174.589	206.608	77.0598	85.1748	62.7539	258.176	177.853	78.544	183.206	5.81052	87.07	33.527	7.68607	125.151	99.8119	313.632	92.9936	190.765	43.9912	193.994	112.723	329.56	180.108	203.639	326.046	198.59	215.785	60.1033	79.756	215.222	59.1012	165.625	22.9357	48.3995	149.449	218.413	192.524	119.94	195.337	138.667	182.764	726.313	232.204	135.776	52.505	19.801	15.6581	13.766	73.3983	130.768	192.126	195.312	193.227	7.79871	69.832	32.1695	73.7333	201.817	41.0766	42.6687	135.881	200.851	129.536	307.127	53.8751	233.704	158.045	56.5978	163.731	128.952	207.995	302.354	194.758	650.443	180.212	176.361	63.9019	241.456	124.01	134.661	201.91	19.2599	22.1522	110.047	47.6395	79.5216	358.624	179.308	182.019	5.53493	190.627	165.114	234.187	44.271	43.9562	90.0029	1.63399	143.947	145.288	290.248	152.097	199.298	144.931	35.9332	192.206	339.697	198.6	110.262	194.324	34.8229	32.1906	101.288	229.018	176.728	60.1033	189.317	231.338	175.759	81.3046	45.6367	447.868	137.83	26.6734	76.0802	89.0719	103.777	147.604	189.513	15.1087	191.496	24.7254	278.796	112.002	132.625	58.1481	201.96	175.22	226.171	438.12	120.637	112.181	67.4464	51.0546	110.325	36.9791	47.8444	173.495	177.253	95.5482	267.005	194.955	26.7249	82.8062	77.6904	165.336	231.079	106.982	54.9953	236.394	71.6816	187.354	16.6882	187.857	159.401	253.633	49.8021	71.0399	85.2026	50.4814	130.909	284.944	262.791	200.285	149.877	80.3877	23.4971	56.5264	255.476	89.8305	57.8577	107.707	44.0672	182.629	196.368	294.707	114.406	275.769	255.876	83.1827	100.137	161.061	70.0661	183.164	415.832	137.651	206.094	192.426	182.871	83.5122	90.44	152.731	166.846	221.093	172.038	74.617	138.235	11.3775	146.765	214.684	70.5366	151.262	201.521	70.4399	22.1713	248.511	185.634	123.088	68.9838	229.886	149.882	106.701	100.679	77.3995	132.177	32.0969	111.111	190.372	145.667	167.315	61.0225	306.697	229.067	116.93	39.2856	119.837	97.032	191.9	190.431	78.1371	192.841	173.556	126.153	62.1159	269.753	66.4733	376.829	208.089	417.313	191.647	28.1125	66.4724	70.5655	300.405	274.167	122.154	211.399	47.4153	214.206	315.44	412.386	22.1964	145.597	84.842	227.081	275.132	324.591	45.2276	50.0902	153.093	99.8794	72.6639	11.3775	32.7059	182.492	296.526	14.9788	170.85	75.3551	3.23266	193.642	72.3469	132.945	96.8597	134.22	26.6563	204.994	116.062	238.591	234.726	30.1896	27.2016	136.718	116.072	172.92	159.103	82.4437	126.718	164.178	84.9413	192.398	81.9107	175.568	191.941	128.551	101.767	412.462	12.8643	300.825	212.836	122.157	63.4912	48.4932	205.909	277.127	56.4479	170.938	157.836	232.189	86.98	19.5554	178.383	40.3396	56.1811	308.518	80.1105	85.0496	76.7254	8.17584	91.3254	218.331	184.442	84.4963	194.398	123.133	199.969	364.607	188.764	155.647	154.926	60.3257	190.472	133.691	178.167	431.598	15.7353	300.451	330.789	338.331	247.716	401.903	94.541	285.977	238.603	23.7556	113.699	221.502	173.404	118.481	264.697	164.041	57.924	39.0893	23.5539	154.663	26.6404	138.964	15.2975	229.428	240.041	214.323	107.581	173.928	279.525	253.915	695.674	265.829	246.982	14.5518	145.614	27.8989	172.793	97.862	71.1195	78.3202	138.1	662.897	267.583	246.327	62.4161	219.396	146.177	248.819	247.011	187.291	15.6407	94.5532	118.028	233.224	144.993	205.005	179.835	173.809	164.803	366.584	61.9385	74.0488	215.741	73.4454	257.742	117.654	278.005	127.028	112.181	85.9464	131.207	39.3228	370.286	242.085	176.237	185.204	99.9928	184.238	383.813	187.704	78.2612	203.12	163.404	3.20104	191.37	200.888	31.817	114.688	74.9347	99.1254	192.723	182.538	205.826	267.94	254.257	234.949	185.822	180.508	67.6954	278.913	30.1896	115.899	293.006	185.267	18.7882	252.773	73.1396	53.3381	52.0102	211.622	142.493	70.3162	71.7458	131.648	46.6261	177.174	217.413	212.055	226.603	225.868	114.406	21.0691	75.1308	215.735	77.8502	142.062	123.494	191.021	119.104	264.474	144.511	74.3379	141.95	187.174	396.388	85.9901	69.6865	74.1356	86.8741	248.824	20.2837	469.577	243.076	72.7976	64.6728	151.164	5.76777	174.519	190.464	164.328	358.245	123.073	92.2645	410.131	34.8418	105.004	72.7415	3.23268	260.62	403.272	153.223	222.548	459.207	166.674	111.566	107.009	39.0485	281.364	166.809	183.442	72.1042	56.3507	210.261	257.615	230.714	30.9025	188.923	216.531	176.79	191.873	248.79	169.819	67.4137	107.79	150.004	226.781	93.4039	211.1	231.366	39.1767	102.546	197.156	225.063	173.268	80.3109	183.43	68.0244	59.5363	198.082	243.598	62.3298	1072.17	259.293	18.7069	73.9615	3.25677	151.243	205.496	108.043	176.3	224.264	289.456	184.346	178.785	65.3043	5.91567	115.664	283.908	160.187	82.4558	48.9551	220.258	43.7923	19.8755	304.628	217.986	75.6076	162.638	54.3249	62.4405	86.6054	111.468	169.297	159.211	54.5907	246.348	232.849	5.84954	117.949	22.1522	185.679	100.304	26.9776	73.7333	217.369	74.672	117.751	271.211	134.656	335.695	191.267	102.144	142.137	66.3839	256.5	255.584	404.329	49.22	171.069	81.9508	176.631	285.615	51.5859	290.214	15.6888
CPC56606	113.825	85.4895	104.651	149.701	179.235	110.931	54.5936	207.638	100.014	4.87506	4.25885	398.176	232.224	467.078	64.4786	39.9968	8.50524	70.9872	60.3668	185.644	166.778	82.4095	55.4962	544.594	100.505	474.703	194.003	28.9559	87.6871	332.232	178.948	33.3918	461.926	31.852	83.6619	77.6175	20.2526	229.384	29.484	273.087	176.567	104.083	211.873	30.5069	153.425	13.2211	119.94	46.99	139.664	139.106	445.559	47.8184	127.847	150.176	88.9959	158.282	99.7748	103.825	225.071	344.39	38.6242	52.0178	27.2842	48.6807	69.3474	430.082	175.774	31.23	161.596	33.4485	191.68	135.388	126.803	141.135	142.494	206.505	224.008	60.6819	132.614	31.2645	68.7382	131.066	21.0369	20.2328	28.3247	52.6327	138.898	36.5888	74.2018	66.3122	169.507	32.3623	108.595	165.724	148.735	31.3871	151.206	284.78	38.369	39.7125	78.7235	26.7506	125.693	127.273	118.397	148.672	94.3132	71.5505	49.4382	66.6643	52.6637	50.7072	74.3618	272.629	109.242	181.609	110.852	1.3566	185.525	478.977	73.0805	26.7733	139.573	34.1019	467.072	84.8174	131.791	154.118	28.782	265.291	2.08229	481.141	61.8473	191.305	41.7087	105.256	44.2048	2.08229	116.108	28.4179	8.26192	222.901	40.2975	98.042	155.369	396.236	39.2019	41.6758	422.123	30.4454	42.0781	106.814	66.971	400.724	37.7233	15.0754	8.82135	15.7527	24.7691	100.808	52.5048	44.7708	583.702	471.154	132.945	54.547	133.434	29.4799	136.907	332.781	126.43	139.865	92.1785	34.5886	97.1609	103.898	128.246	30.7633	99.2482	86.292	14.2168	105.817	38.9463	142.25	209.55	113.491	151.672	26.9142	78.3725	71.8931	101.123	222.543	158.632	238.077	383.719	3.38997	32.1694	117.149	17.2887	22.7009	78.7209	25.5034	104.08	518.488	237.197	24.7069	9.59644	174.82	22.8648	66.3129	328.635	16.6603	225.012	141.829	491.881	100.812	12.094	24.9724	47.8786	105.98	19.8008	23.2096	127.858	156.471	119.244	125.891	39.0935	134.427	118.748	46.3456	239.923	155.781	87.2543	5.97284	122.63	140.403	26.5714	5.60574	70.7203	3.13344	5.15749	145.653	97.578	80.544	93.1538	52.0313	143.417	6.21175	187.402	24.4383	4.43601	211.075	114.95	89.8766	63.4075	270.131	28.2296	148.72	5.14225	57.4742	243.01	108.605	62.5006	36.5183	320.091	39.5626	112.747	97.7023	124.576	135.649	187.535	101.123	26.3459	46.5864	93.5993	292.258	6.44855	124.149	113.272	64.7246	30.5373	438.499	72.9112	197.656	251.181	27.6623	45.5422	131.95	32.0579	117.693	131.669	27.1509	221.871	215.199	36.2346	119.047	59.6341	43.6275	36.7199	41.6894	102.114	62.9424	121.95	15.883	201.831	7.6699	71.9858	124.936	106.07	103.221	140.369	154.133	12.9051	182.978	218.078	15.1171	56.9785	121.198	39.6489	95.7511	33.1226	69.1861	23.0972	177.411	101.557	32.8736	165.662	83.2977	157.523	107.761	171.767	38.1285	52.3719	34.3639	1.55211	52.8038	153.798	177.645	70.5281	111.248	87.3211	284.466	321.069	26.866	208.791	415.819	51.6258	72.4897	139.503	138.851	109.933	28.3968	125.232	37.3915	29.3145	28.6526	129.6	43.5007	24.0062	104.606	5.38444	208.068	22.4959	314.617	105.339	81.955	114.729	129.652	24.4018	50.7476	68.4446	212.41	215.026	342.485	25.8887	114.118	366.488	30.0409	147.56	92.6097	1.3566	81.7748	52.0996	150.442	115.89	141.767	190.468	105.595	5.1147	124.785	412.082	187.149	109.294	55.9971	28.8848	7.00566	137.007	99.849	162.889	120.031	92.9642	275.918	262.063	2.21749	208.277	54.4894	145.487	140.83	4.43601	149.193	4.92234	141.491	129.585	3.00423	106.829	22.2355	83.5024	103.541	47.6523	24.9712	211.955	8.50524	26.2728	22.6377	7.06591	22.827	104.51	99.0954	159.196	90.5457	430.311	7.1553	204.909	45.7757	35.04	121.04	50.0275	280.443	49.58	91.7684	135.853	111.957	59.4548	116.582	1.10144	57.3778	32.7512	81.4579	146.62	101.822	27.1266	184.469	13.2211	68.2722	41.3662	31.6121	2.82635	40.9862	130.684	96.2979	369.74	77.0928	28.8018	215.896	167.497	102.81	40.9264	430.795	123.855	32.5213	108.117	68.6884	440.377	132.783	290.02	26.9591	3.73888	176.509	8.60012	29.8631	169.176	168.334	95.7515	5.38965	116.734	125.001	27.3262	258.431	41.5434	21.6457	373.383	14.5735	455.114	253.685	133.372	221.958	53.7052	15.6277	117.248	105.141	138.157	467.509	275.888	81.1661	43.2372	28.7863	53.8174	124.643	209.613	180.902	28.4304	267.806	2.12446	28.6111	4.87376	16.8612	67.4193	99.1601	167.337	44.7865	120.1	33.047	117.119	19.0884	164.795	110.338	126.015	443.388	120.666	133.901	18.266	33.5687	250.721	33.9208	115.414	13.3816	25.8266	78.0837	139.677	102.146	143.69	95.9297	60.4428	89.1345	525.743	144.892	131.735	32.8553	17.4447	15.8232	4.25885	74.191	104.625	123.028	140.107	112.992	6.39213	57.9858	128.53	80.6615	105.409	44.1975	54.0452	119.478	105.287	132.625	194.239	19.8181	132.509	105.122	23.3767	44.5093	84.8664	123.852	202.575	125.036	506.766	139.479	115.268	5.18618	144.701	18.1924	187.446	155.175	16.5373	7.70996	124.285	22.5613	43.8172	321.744	108.576	113.531	5.38965	440.161	119.773	153.042	28.6434	26.1426	27.4538	1.34421	169.158	55.6565	187.845	64.4094	115.545	101.515	43.0805	99.1025	173.731	80.0056	83.2941	121.409	18.7265	19.1257	39.4391	25.3688	92.132	18.266	105.305	182.316	120.708	26.5745	18.3978	377.711	65.6291	23.5222	85.0293	37.6018	50.546	175.998	86.8329	11.9449	123.018	2.94165	391.966	147.113	121.87	19.898	477.703	50.2191	141.373	326.271	374.709	104.282	26.6276	26.619	93.3948	26.0515	39.6546	113.176	111.076	77.6394	167.417	117.092	5.1299	61.131	25.6588	91.4944	139.09	39.7616	52.8755	167.257	33.1055	136.495	11.7976	115.087	472.703	148.427	47.6305	40.043	37.7367	35.6586	131.189	189.466	156.952	103.331	441.891	60.0123	2.25516	51.79	136.574	99.9966	56.6745	87.8782	41.6627	88.0628	306.032	311.406	83.4646	154.059	149.26	26.4443	32.6832	458.481	37.8002	77.7015	297.05	111.053	106.859	216.898	61.9676	12.8308	99.8217	418.354	109.484	129.723	89.5781	63.0154	114.403	11.1069	152.769	574.629	156.699	87.5827	125.342	57.5452	16.441	144.684	97.6847	141.291	13.8121	194.289	106.206	107.337	40.1939	27.206	69.5197	3.16969	38.7781	131.995	477.538	113.842	21.2007	167.557	237.232	147.137	51.6008	89.0482	97.101	117.383	131.716	27.9359	111.859	106.149	38.1054	145.296	194.972	36.0128	391.852	105.057	308.029	102.007	19.5223	31.9584	34.1252	157.982	46.7916	311.917	61.5144	44.8024	83.6372	101.99	360.069	13.8073	41.3684	49.467	160.254	235.43	279.999	139.134	24.6379	129.01	55.8824	35.7821	11.1069	16.6838	111.484	230.73	90.5618	46.9258	37.8297	2.09525	101.966	62.3949	96.709	58.4746	102.565	2.64026	141.922	289.1	144.031	171.016	11.702	57.8294	99.7594	353.74	78.7717	273.202	43.0422	109.902	108.085	79.9644	156.691	51.0107	118.054	122.812	56.8474	52.1682	295.573	210.481	163.45	185.73	140.827	29.5413	23.0871	112.443	153.451	101.932	47.4117	118.179	185.075	9.12247	41.6377	175.081	29.2556	41.9809	176.997	28.2257	29.0579	77.2217	7.66986	43.0935	175.385	65.8229	29.6727	137.711	147.772	111.994	216.472	122.588	425.626	206.003	4.83787	115.451	149.393	117.813	249.414	17.4459	103.959	170.599	259.859	184.082	336.081	39.1027	150.521	141.597	16.7575	105.546	158.446	117.719	30.5144	228.22	115.84	33.6943	32.014	25.0644	36.257	7.94051	365.965	5.38444	222.621	151.798	582.823	55.4033	76.2745	149.91	143.311	503.964	148.159	169.615	11.118	105.817	22.2395	102.027	23.0018	38.616	63.9921	91.9848	520.077	130.642	151.661	38.2193	179.678	176.305	181.223	599.702	126.198	16.6129	92.8192	78.9561	76.5709	405.103	129.032	132.653	115.91	125.751	272.869	47.7693	45.2415	65.1225	136.87	214.27	114.469	135.46	53.4792	104.282	55.3274	135.745	28.193	285.741	225.353	106.735	52.0869	45.6054	124.578	322.037	116.83	17.6305	84.9727	115.854	2.12516	88.9627	124.864	39.9402	49.0894	77.5663	48.006	53.954	63.6892	164.493	70.806	177.256	75.4953	95.1709	97.3605	35.8038	151.456	11.702	28.7752	107.456	77.7857	39.7444	92.8632	17.8879	29.5351	43.6145	197.604	141.779	37.3215	41.2716	79.4263	42.2979	112.903	35.3733	209.553	85.3266	132.193	83.4646	36.4533	34.6002	233.433	177.209	69.2548	110.059	118.375	345.791	126.939	355.799	41.2834	111.972	203.373	251.038	177.425	34.2551	66.2745	44.0179	149.314	18.3551	288.324	211.968	75.6352	78.7235	106.541	1.39555	91.7244	109.013	428.087	472.845	34.6578	69.9911	327.997	14.3314	26.3136	27.5573	2.09526	176.352	488.338	114.354	122.746	364.2	139.182	66.9467	93.5803	5.10774	183.702	155.506	97.9881	180.472	28.6	178.038	141.484	138.638	10.5925	576.826	73.614	89.0467	77.2944	203.119	113.063	74.1682	58.9811	129.437	142.272	23.4467	105.005	83.1009	39.4826	42.9848	109.677	131.334	64.3536	25.4808	119.684	37.4477	11.3243	25.9658	162.686	49.4027	525.191	140.435	8.5496	59.0314	4.99065	102.889	153.22	121.813	45.2817	156.936	170.447	122.996	92.9642	12.7051	3.51472	24.7597	96.8894	92.7781	32.0182	33.1134	126.101	19.9639	5.11652	219.654	111.113	72.1666	415.271	26.7847	20.6063	36.7509	64.1283	30.2573	440.206	31.4929	152.021	148.557	1.23388	62.1342	7.70996	106.604	39.8733	14.5735	80.6615	194.259	26.9426	91.3909	219.16	67.8739	247.01	138.45	42.5748	321.125	180.058	149.858	217.217	132.423	26.1102	106.35	55.5074	99.3315	242.355	57.4727	208.8	3.15854
CPC56655	79.0264	104.398	85.3379	103.663	126.896	97.0325	78.6056	119.268	81.2252	6.90402	4.77554	729.857	77.4954	610.009	51.8819	22.6634	3.49695	83.8974	18.6473	33.7584	122.185	46.1916	67.4304	53.9965	87.2011	557.079	206.952	31.1124	74.3806	428.854	127.37	18.6508	633.974	29.6688	58.2269	79.3382	21.5219	217.005	108.026	74.8536	114.859	85.3186	140.063	25.5539	72.6342	11.7081	85.9655	16.8968	181.276	130.872	119.2	105.211	112.459	72.4836	64.991	59.8865	74.767	108.651	69.0065	193.62	38.4017	149.56	15.7752	34.5129	39.8096	43.1699	70.0841	73.8124	172.08	26.7762	59.0428	143.408	98.57	110.43	105.027	70.7249	70.9722	39.1149	125.443	25.2967	113.836	145.284	18.9139	33.8391	29.1144	41.5993	80.8831	54.0187	74.4382	72.1559	81.8864	32.9003	86.8894	152.547	86.3582	21.7936	158.391	65.6303	18.4918	20.7085	97.8134	11.0404	113.756	103.009	107.5	170.001	37.4952	84.6185	48.9077	82.2275	84.6667	35.9634	61.4584	114.891	69.7677	137.374	180.436	3.58566	138.048	630.015	127.037	27.44	124.27	41.1736	699.597	92.7475	113.7	94.1741	16.2939	166.186	3.97689	45.9478	76.8428	68.0706	29.0373	133.746	4.92322	3.97689	242.841	76.1257	13.5876	125.159	35.7635	72.1508	201.204	26.2731	34.0411	48.3055	665.406	48.8643	68.8805	79.8254	67.2289	137.135	76.5631	79.692	23.3855	25.0786	41.3377	88.9112	90.3149	15.8668	58.1362	31.8392	102.691	8.19916	105.375	19.7244	138.813	168.311	114.439	97.8624	74.5598	48.7583	28.5456	104.743	109.406	27.9596	82.3425	83.754	32.3737	83.0308	70.9319	140.962	105.278	94.0983	145.968	55.9059	69.6569	46.4968	67.7435	66.2487	114.453	185.751	683.467	3.62386	96.5654	174.19	15.7233	27.686	92.8497	32.5751	81.6951	61.1595	149.98	49.9741	11.3633	151.837	45.1243	46.3212	102	31.1604	125.117	118.395	46.4236	58.3586	12.9869	22.4691	26.6966	72.9246	78.6977	17.9627	163.549	34.0721	68.0273	108.217	38.3629	113.84	198.966	159.088	66.1938	75.7649	70.6966	14.4398	96.5671	94.92	23.589	2.30481	48.0098	0.552137	1.50273	88.8164	55.0286	68.5415	72.4955	88.8995	226.945	5.9419	151.369	42.5556	1.93116	182.45	112.873	64.2339	37.2729	82.8257	23.8296	195.892	5.39133	57.1618	183.552	80.2911	31.1196	120.877	94.0391	68.4263	91.4268	61.9665	81.1106	137.089	67.6607	67.7435	14.2984	28.135	85.6953	79.1472	8.59032	71.9852	81.6613	68.5736	26.4578	658.291	80.243	62.9302	138.922	30.8484	69.0335	162.394	27.515	122.988	76.8203	16.5852	214.926	75.4729	34.2653	147.986	33.7693	65.2518	121.758	48.3593	73.8382	67.4386	84.2177	23.901	69.5739	11.3526	82.4637	85.9228	161.621	137.787	100.571	39.1097	20.6383	81.6371	119.452	48.5082	116.402	64.8494	17.0267	66.5838	17.5773	54.1071	73.7066	137.591	77.589	25.9753	175.591	75.8348	123.165	90.5567	137.16	17.3268	48.4124	23.5027	1.09398	74.5462	84.4809	136.658	58.5741	137.057	71.0079	125.152	23.1742	52.8923	75.0066	629.669	92.9953	31.1001	142.292	110.982	99.4492	76.706	102.483	37.9311	39.528	26.8076	111.763	16.9826	47.7675	124.865	5.86921	59.7048	41.5296	25.293	120.176	51.1969	88.4158	93.783	73.432	7.02729	85.2198	81.1523	200.517	124.772	89.4113	85.8107	565.059	27.7096	106.956	54.9117	3.58566	17.3504	41.2496	79.1773	110.292	76.3507	100.097	74.4265	3.00417	89.4678	90.8957	25.536	90.424	78.2237	51.3867	16.5855	164.131	62.7967	150.687	87.8057	77.2054	27.4748	136.491	2.2328	140.966	24.6267	101	127.804	1.93116	98.5841	5.78237	71.4253	72.5202	1.48223	90.3924	15.0695	85.4965	99.4838	16.7164	25.4818	90.488	3.49695	14.1457	22.6064	2.17887	16.4687	91.5284	151.781	74.3124	98.9802	709.439	7.00456	67.0817	18.6432	128.3	104.805	33.866	152.861	37.2672	89.0401	105.572	86.9931	75.1798	104.394	2.71716	33.4489	28.2345	81.6039	84.8795	91.0826	27.3274	57.0184	11.7081	45.5841	84.2083	41.2286	0.996051	29.9357	62.4442	78.0472	51.3707	114.423	27.3195	55.1385	109.266	130.491	43.1448	691.28	142.311	35.768	101.236	33.4665	708.581	27.0084	97.3645	53.2496	3.25535	133.373	18.0134	12.4442	179.989	123.611	27.9701	5.80735	94.6913	107.117	11.9564	85.0889	39.5491	49.6568	39.6747	16.6071	34.7477	174.851	84.7442	109.782	33.1215	29.4626	97.6885	101.731	81.9601	38.0034	104.384	66.2869	32.1826	71.8836	80.3588	89.4916	230.581	165.442	49.5197	33.4231	1.04817	92.9482	9.01735	55.9383	75.1111	56.2156	124.833	23.2599	101.63	105.531	97.9763	20.5411	133.175	124.65	102.573	131.34	98.2651	136.84	15.7971	10.0377	101.191	19.9901	115.682	8.58293	33.9797	61.0863	127.842	72.2728	141.267	80.9999	67.9032	77.1679	51.3484	105.788	81.7785	15.8376	7.2674	32.7575	4.77554	68.7784	109.777	96.5681	182.345	78.204	5.10168	38.1329	25.5585	159.329	97.0739	21.7004	51.543	53.3532	98.7647	78.8124	133.659	19.378	117.325	107.094	35.7706	34.043	39.7561	114.095	159.467	106.897	40.1653	117.343	108.774	11.6308	101.626	24.856	115.689	120.486	12.6161	9.79807	78.7735	31.2963	19.9518	219.502	90.0477	91.834	5.80735	573.309	93.1834	94.7187	40.5747	44.7203	19.0739	2.2107	188.116	42.9679	149.98	39.5929	80.2856	143.207	15.8283	93.1463	134.461	61.761	62.6191	114.054	17.4154	6.65378	55.0054	50.577	72.268	15.7971	85.8988	163.76	85.4765	52.6777	17.8014	43.9422	56.3763	30.1414	63.9737	22.9919	65.3389	103.531	107.742	6.1058	99.1937	3.18591	141.165	80.5951	123.773	18.5108	683.099	35.6472	128.278	30.4066	539.98	147.43	32.3585	43.3648	69.6911	71.9951	35.5915	98.5254	73.0568	61.3528	161.437	96.0952	2.71179	44.0334	23.5437	98.5204	108.496	40.3717	112.527	145.016	114.846	88.189	11.7459	93.7738	669.212	66.2463	34.7536	64.2322	23.1893	29.6104	96.0208	139.037	239.961	117.012	567.16	41.6074	1.85442	125.062	71.932	112.824	35.1041	81.4916	106.783	68.0289	93.937	119.85	97.9104	229.842	121.642	78.5882	17.1827	554.102	39.1546	66.901	35.3701	104.376	79.2219	186.156	49.7283	18.4305	122.36	562.004	136.477	66.6701	84.5132	28.1083	85.4541	4.77186	162.094	870.787	58.5165	101.704	86.7035	41.6942	24.9266	73.288	62.6185	65.2569	27.4067	130.717	123.822	75.2501	22.5352	12.8896	88.4367	4.74745	77.7912	187.891	542.521	83.1754	108.336	142.565	192.411	102.195	106.302	91.7163	103.579	102.009	135.118	56.872	134.888	95.8236	55.0153	29.0256	259.383	50.1094	142.591	106.518	213.915	93.2734	27.9093	54.9685	54.5549	115.805	23.3004	421.166	79.5706	132.165	58.8266	118.121	274.36	11.2866	32.3633	25.4803	228.104	154.442	33.674	65.709	26.1352	140.102	66.9813	115.964	4.77186	14.2989	89.1587	105.387	7.56902	35.4754	110.579	3.97599	99.7913	31.2835	158.476	50.7928	106.21	5.54836	147.636	41.5122	101.31	126.779	11.977	131.082	91.3584	476.757	67.8075	76.6322	15.5699	86.3856	81.7539	63.342	137.569	92.6402	92.0508	90.6514	74.2434	25.0765	105.429	125.7	128.104	141.661	119.175	47.9985	23.1724	102.674	68.3725	228.112	30.9341	146.306	137.151	7.0326	113.265	136.18	16.1577	103.247	130.935	56.1088	26.5642	75.059	11.3525	52.5522	109.468	109.248	15.363	109.291	147.37	92.8101	57.8026	64.0098	647.83	47.2415	7.31475	89.2497	171.897	92.8953	36.2341	33.3885	127.629	72.0509	167.569	80.28	198.153	19.6954	135.782	90.2705	12.5765	85.2357	193.986	103.192	27.8926	143.914	98.9646	17.6211	114.233	25.6839	117.167	13.5814	689.961	5.86921	180.653	61.2004	871.621	73.3668	72.5749	38.031	120.322	112.776	75.3021	234.201	7.33199	83.0308	43.8903	93.2081	43.3457	28.8798	64.5424	78.7854	59.5179	63.6944	75.188	59.0297	112.997	179.223	93.5529	819.178	96.279	2.94646	64.6287	109.63	69.2252	672.408	88.2317	134.991	98.0963	119.563	109.458	29.3671	62.2096	85.1862	102.409	150.236	80.9385	115.561	28.3971	147.429	79.6978	159.783	16.3483	103.52	64.9256	88.5429	34.0418	60.9012	125.019	25.317	79.9341	38.3938	50.2167	77.3347	0.911752	108.806	100.372	39.6985	40.189	112.217	25.5118	40.0209	38.5733	121.401	80.7548	192.337	94.2157	100.208	75.4851	57.4328	117.302	11.977	100.652	120.793	73.612	110.211	40.0407	92.2675	27.5406	93.5197	85.3528	112.775	35.4299	24.5905	62.6825	22.6837	85.1231	25.7279	188.329	67.7099	109.078	97.9104	111.136	115.106	200.705	41.3784	57.786	76.1146	100.517	497.52	134.238	150.373	52.4003	93.8982	136.758	53.8945	32.2771	120.122	29.4449	25.2152	102.071	29.0108	42.9678	201.886	108.34	97.8134	102.988	1.37708	87.3131	92.5853	599.316	142.905	40.3661	54.7567	159.338	25.0803	30.6489	25.9541	3.97602	145.015	142.004	98.3079	90.2197	90.7848	109.917	37.4004	55.1727	3.18804	141.901	167.674	76.2704	35.0891	30.4957	103.212	62.5454	95.6241	22.887	799.233	80.6355	85.4394	70.2657	70.3758	90.6982	56.7509	65.6084	81.6199	99.9039	95.8778	77.8925	42.8776	15.8558	77.5445	94.0089	113.622	79.3046	53.43	143.901	130.235	30.2641	41.3762	96.0277	43.8971	171.297	73.9948	5.06187	57.8193	3.62865	67.0192	144.922	142.987	27.6746	128.294	143.5	122.834	77.2054	24.3173	0	46.441	79.7847	133.667	87.9434	8.83112	143.123	29.5496	2.74391	35.1336	90.2822	119.997	674.046	46.3624	41.7249	24.2487	45.9817	41.7118	679.278	24.9097	103.519	77.4874	2.84095	65.7912	9.79807	91.0685	69.2191	16.6071	159.329	66.4655	28.7461	86.7215	65.3132	51.0741	171.157	128.575	96.524	46.9788	70.9396	121.593	67.1701	123.303	18.2335	89.1555	69.6027	84.7161	75.2322	100.08	177.668	4.1646
CPC56688	51.3011	64.2525	63.0796	38.8088	4.56853	24.2392	30.9003	72.1854	45.1702	1.01203	0.465017	252.692	86.6049	327.657	26.5406	9.50914	1.26116	78.6691	20.0072	23.362	91.567	36.6108	10.6117	38.0173	21.9672	347.017	59.6706	7.62543	18.4052	252.413	96.5945	1.51343	348.373	3.23507	22.0062	51.2159	8.48253	25.7483	4.19083	11.5696	67.1202	45.1486	65.7903	2.9167	15.5163	0.542891	37.6365	6.54729	66.3823	2.06374	69.3372	4.43502	69.9456	25.8978	41.3807	13.6708	121.125	56.6846	91.0667	39.6117	16.8693	46.9312	5.38587	7.08716	23.0492	27.3367	26.9385	3.89321	43.1893	2.62506	23.2429	105.695	77.1087	84.3101	24.582	94.3243	92.1453	7.35657	34.7391	1.45971	32.2559	15.7189	3.14567	47.2293	19.2979	8.18328	15.2746	18.7099	38.5206	25.0247	42.5916	15.8689	44.8035	79.8826	17.0917	9.66179	11.6722	49.9347	1.42423	6.72162	1.61629	2.03609	85.4172	34.3422	40.324	71.3583	95.4898	33.6883	38.5812	15.7512	30.8077	33.4967	29.318	20.4996	15.6285	92.3923	67.4538	0.155179	71.7943	328.501	34.7531	9.11367	20.5852	5.44469	329.204	11.4207	92.6755	47.507	5.25369	33.4105	1.07569	39.8398	72.6566	80.4058	12.3001	33.4621	5.27337	1.07569	9.43167	12.8431	2.90434	34.1297	21.2489	52.1284	82.0776	14.859	28.8784	23.8121	311.766	9.17852	160.948	50.3105	37.1427	65.8134	21.4186	6.89777	5.69289	4.40003	8.07118	36.2365	10.5819	2.72652	44.4935	22.7997	19.9769	1.09583	36.1954	0.29323	116.479	44.8717	43.1797	41.566	47.5499	51.6985	13.3546	22.5607	44.5588	18.5208	40.1793	30.2056	6.50491	4.1768	17.1761	1.69545	24.5332	67.684	76.996	13.8289	39.697	17.9343	15.4513	94.4728	73.8083	42.6338	179.692	1.44768	25.0747	25.0571	3.57246	22.8744	9.29661	8.91475	67.3801	36.0264	123.518	9.7779	7.58157	58.2353	3.50244	16.7677	71.0929	7.32402	18.7434	63.9877	36.0846	33.366	1.59499	11.14	9.71559	57.4124	1.25832	6.07331	73.3079	1.16412	17.745	94.5826	33.551	115.423	10.7284	27.3288	85.9413	19.901	31.6094	3.06083	51.466	69.4154	9.77361	1.4962	11.7794	0.716856	0.0650344	70.9214	20.237	10.4636	51.059	25.8233	4.03759	0.406028	3.29199	2.07192	0.41788	33.7542	66.2245	21.1368	9.92319	93.0696	6.53445	76.9752	0	49.4766	42.3406	71.4622	17.447	22.9485	50.1381	15.7808	77.2279	24.5554	18.0904	78.8104	38.7963	15.4513	1.35012	10.2156	37.3959	97.7054	1.23923	11.895	18.9773	56.9172	12.522	264.619	77.4484	86.275	28.7321	11.3277	8.49417	44.9394	10.4474	47.7633	36.137	9.93835	32.4131	36.218	27.7242	30.1526	16.558	17.7804	24.4896	28.6724	48.7668	22.1029	72.8479	3.56098	90.1158	0.377933	44.7871	67.8029	39.2311	30.6583	66.6553	27.3633	5.27356	52.996	9.29666	28.3954	12.8316	12.8492	6.93847	10.9617	2.15875	45.5843	0.678691	78.8671	53.4278	2.78825	25.4633	31.4205	77.389	54.8007	101.848	17.2736	21.3935	7.23169	0.236724	54.5883	15.4346	83.5112	21.8757	37.0719	53.4091	22.0454	13.8074	10.2173	80.4082	280.186	25.5802	30.4414	25.3671	66.1266	45.6099	42.6231	91.4964	10.0733	13.0075	2.25357	63.8732	7.41303	7.09742	35.3253	0.802123	43.2	9.78179	19.7032	45.0319	20.5742	79.076	21.4173	4.15722	8.10999	72.2112	102.92	28.1146	100.482	7.73902	79.3556	254.789	13.0089	44.9902	29.3389	0.155179	19.8368	6.76492	34.8496	32.1669	25.9887	54.3724	60.4571	0.780081	70.8029	44.0852	16.3887	82.1443	57.8029	13.7881	5.7905	39.7553	12.0084	104.825	63.5058	2.9627	15.1028	71.2433	1.01462	4.52803	2.3314	3.36713	69.064	0.417881	86.3963	7.13205	22.1681	17.311	0.687295	61.9855	4.30434	3.12195	40.2855	7.7012	7.54824	78.428	1.26116	6.51148	10.1921	0.235741	14.4844	68.0348	46.2043	38.9761	7.45811	258.312	0.545653	84.8466	3.80365	21.8713	25.9305	5.9345	83.8341	3.72893	42.6287	37.7163	64.075	23.9529	80.941	0.678417	27.0099	29.4672	1.32436	21.995	54.422	2.50956	38.0639	0.542891	61.9867	5.96036	72.7177	0.646601	17.0536	13.0408	33.1544	12.5981	4.48942	2.22529	84.5799	26.9051	86.5951	17.8233	243.586	126.878	19.5302	40.8407	22.4744	229.705	2.24781	53.2356	12.106	1.05663	102.175	2.59859	5.49327	27.6154	89.1191	15.1679	0.297626	40.1365	55.5966	5.54405	106.587	21.5438	0.441581	30.7258	1.5401	19.5088	137.173	47.3418	81.4052	28.0452	6.91794	68.3832	0.644295	32.7165	22.5929	93.5457	45.0621	8.65519	22.8237	30.1505	10.4273	184.884	68.7555	13.0379	42.7607	0.170109	21.296	3.19295	2.09499	39.5648	15.3377	54.7784	0.34317	46.2194	3.89614	65.2276	30.443	93.7913	41.5455	46.3607	64.1806	40.6591	51.0311	3.86661	1.62903	15.417	0.905364	1.53931	2.57157	4.82528	25.3792	18.1629	62.8183	39.837	35.9832	69.9833	45.7855	37.3658	117.838	69.529	6.50134	0.647533	5.60276	0.465017	28.5115	47.3936	33.4654	75.5706	53.3056	0	10.0989	132.733	4.69099	64.894	13.0564	36.7316	40.9913	47.466	14.4735	114.508	3.57767	77.3608	25.7663	21.3669	5.29143	12.1544	82.1175	126.371	53.0182	25.7118	126.885	59.1057	1.00671	37.3045	5.37855	49.3999	54.2572	2.14316	1.4966	37.4068	7.46767	6.31205	106.815	56.1374	28.9179	0.297626	313.52	64.9034	74.6949	6.98808	12.0198	8.97252	0.717553	32.596	10.5802	92.7558	11.4984	81.9474	63.8835	5.13758	54.1721	82.4117	34.8635	38.2758	46.7851	3.33214	0.706811	27.6579	53.8922	36.2754	3.86661	42.2443	106.476	18.6352	16.2416	3.12326	38.3679	46.9199	4.65874	9.05129	6.30474	24.1219	2.94129	20.8631	0.775501	40.166	1.14899	57.0642	74.7275	32.092	6.9739	335.711	16.1883	75.4664	17.6489	213.886	18.5948	6.30181	7.2388	7.76524	0.264049	7.70158	25.9787	14.057	4.99688	33.8365	56.4581	3.52079	11.5099	11.0244	47.7049	58.9843	25.0431	7.45391	80.7959	21.9896	22.0359	3.64306	36.105	331.234	15.8344	7.21331	17.6372	0.218169	3.78828	31.1667	93.4687	172.582	64.8352	339.478	6.78392	1.03185	11.6814	26.438	5.7931	36.278	30.6348	4.91013	43.9536	47.6995	32.2596	5.84191	152.351	69.1481	1.23827	1.28705	373.176	32.4411	8.45824	23.3535	67.1479	51.6527	41.2947	10.5614	4.16155	33.7013	274.177	31.0973	16.5906	38.9737	4.28331	54.0139	1.09919	62.8065	370.346	205.527	32.2061	68.3217	14.8221	6.1252	37.0722	25.241	81.7081	8.65531	87.8155	48.5392	15.8404	0.650179	3.98177	20.934	0.997079	12.966	59.1295	324.873	58.7587	6.06278	71.555	31.3591	100.449	2.89948	53.5541	11.5233	86.5139	25.5783	12.7408	44.8256	47.4479	49.4934	17.0896	183.445	17.33	71.5086	84.3932	140.801	44.2425	7.92124	16.696	20.4553	74.2728	4.86807	241.105	64.9278	9.53296	43.5233	89.9743	129.924	1.83171	10.9247	8.10829	67.6527	78.2505	20.234	15.0335	7.49661	25.8251	5.05603	21.348	1.09919	3.63766	43.1864	116.336	1.26801	16.7266	22.1101	0	51.5749	7.84917	76.6256	4.61621	41.6102	0.9396	57.8953	27.1157	35.0506	80.101	2.39233	2.41591	51.9041	235.02	9.81359	36.2542	5.63364	31.0589	42.7721	5.28678	46.0534	22.5777	35.5446	83.7362	29.007	2.15003	64.8384	8.16001	78.3964	72.4167	70.7957	24.3192	9.42433	32.9376	11.3669	8.01028	8.60629	33.2594	84.1923	0	10.552	51.0283	1.39853	10.4854	43.8759	12.4408	14.3849	15.995	0.377931	18.4898	29.3274	26.3527	2.34661	84.5992	47.6124	39.3131	36.7417	19.9284	283.847	2.97743	0.999679	64.6609	69.9391	70.9691	14.0227	6.06492	82.4628	44.4632	35.0275	92.614	38.7421	7.26454	114.678	50.9569	2.64581	14.9789	104.801	43.2139	2.83602	89.5314	51.1294	6.84836	15.1058	0	41.7798	3.22143	194.588	0.802123	34.4003	21.9195	367.898	21.509	9.21151	29.7248	76.9957	61.1546	24.2228	145.356	0.44071	4.1768	3.13412	38.6301	17.3947	8.52979	19.8695	52.299	46.1228	26.1518	12.0191	11.7089	91.476	23.6526	58.74	358.489	21.9783	1.21719	25.8072	26.3128	16.4891	252.06	97.6995	111.517	67.7453	51.3943	85.4331	7.77135	15.332	72.2386	9.2151	79.7954	16.9303	46.3486	27.2676	18.5948	32.5123	44.3499	1.34908	74.0418	87.3053	63.966	4.98127	32.5937	2.0101	15.7151	72.6788	9.73589	12.4115	52.9314	0.443908	19.5072	76.1463	0.620985	30.4087	10.8015	11.2772	11.6123	38.1714	87.8428	99.9966	204.88	59.4109	30.9425	33.0176	20.6188	53.9888	2.39233	35.4209	75.5629	9.31429	13.4368	25.1408	7.52327	9.39181	15.0301	75.4382	84.4634	13.4497	1.12023	26.843	7.15237	49.0699	12.2249	26.6525	13.5246	80.8468	5.84191	12.6668	19.7728	62.8448	22.3263	33.4352	12.654	34.6146	216.405	88.3143	70.8354	8.77844	53.4592	6.40298	44.8286	20.7229	21.9882	4.53863	2.11211	57.824	6.99866	20.9199	82.6633	10.1825	1.61629	23.7869	0.595968	8.78149	56.8026	274.534	73.6079	10.5545	17.9773	46.9708	7.65024	12.0605	11.6315	0	85.9711	57.5897	60.6965	16.5319	54.3207	29.4244	10.1815	31.3728	0.492753	45.599	61.021	57.6975	3.23101	11.0727	53.7559	16.0817	82.0221	11.1138	364.05	83.4306	33.9261	10.5263	89.2825	19.4089	5.02373	25.3388	27.2084	96.4309	19.9986	35.6699	28.4319	11.4694	41.2417	41.181	110.639	19.6481	11.2216	49.1252	21.8688	13.9036	62.1488	51.8352	13.1234	184.45	23.4662	3.01215	20.5417	0.168257	88.8643	69.391	8.97163	13.3105	2.14708	71.5575	71.1927	2.9627	4.20958	1.15458	30.4756	128.5	42.9388	19.0299	5.01625	92.7372	3.29397	1.425	32.4568	43.956	12.1316	252.053	8.2944	15.546	12.1585	5.86333	51.7804	236.147	8.25486	38.8967	24.3264	0.395196	109.045	1.4966	45.6459	20.1023	1.5401	4.69099	87.0822	3.45174	45.0666	99.2255	23.243	138.136	22.3592	12.4216	24.4646	65.2748	66.1866	87.6	64.5316	6.6902	40.4638	26.2814	27.2286	98.4162	8.26353	36.4471	1.30815
CPC56728	205.386	162.582	211.663	192.834	124.086	164.451	99.4797	199.549	176.158	24.022	15.1171	333.364	202.702	366.045	251.212	102.881	36.4433	173.891	27.0243	28.9373	219.194	79.0296	169.492	111.18	79.7286	381.454	246.835	51.7372	28.8289	273.743	251.578	47.6052	374.017	33.833	93.632	109.646	47.4612	172.369	38.3485	34.1286	195.735	191.169	287.703	32.3467	68.6973	14.6255	114.851	26.1831	141.687	142.565	145.912	38.18	200.535	94.9721	137.153	51.823	258.319	141.974	213.97	240.646	71.427	147.534	19.5911	90.217	22.0752	82.4403	34.2965	31.0998	246.758	28.9583	136.124	294.55	145.641	212.27	94.2365	225.359	205.164	28.7154	215.145	28.2083	95.8591	77.6517	23.6411	91.5794	196.541	14.0403	100.863	51.1919	105.907	148.334	94.4309	130.419	206.081	181.456	96.5556	37.9112	133.669	118.935	4.77695	33.1501	64.6365	32.0656	140.842	196.281	229.478	405.235	175.839	111.221	215.57	43.4611	117.38	94.5941	163.215	63.8054	171.946	213.876	140.756	0.490453	209.898	396.017	93.8087	47.3213	152.227	19.6666	383.833	87.9119	211.242	189.545	17.4586	259.989	14.0848	91.1644	257.544	153.855	127.75	226.264	13.8529	14.0848	79.8972	42.1042	33.5119	151.338	75.6865	160.048	173.79	49.5881	41.9511	74.9568	374.639	44.3593	204.719	193.083	93.7037	208.659	51.081	88.3357	59.7853	56.8183	33.5766	139.314	44.9372	29.7275	97.2173	65.6139	161.957	27.4248	181.417	17.741	184.122	277.462	212.153	216.194	85.4923	229.136	84.229	138.931	175.043	84.7937	168.356	92.0572	66.196	165.237	52.911	147.318	79.385	206.343	176.765	82.4699	101.612	34.2698	87.7415	192.108	205.043	245.995	306.5	15.0337	125.771	154.714	25.6928	117.297	85.3338	45.68	177.878	115.081	197.096	32.9913	8.69664	205.553	53.7669	94.4832	118.118	77.3175	232.304	224.417	104.916	174.817	13.3743	39.2975	93.2662	186.003	46.3604	22.0469	125.092	8.4098	109.073	235.414	124	251.757	113.596	104.688	226.194	65.8507	77.5855	24.1848	210.534	155.232	83.8923	52.6928	25.0412	3.56033	11.0994	155.839	77.8645	145.264	146.526	112.724	165.342	32.4486	203.693	51.1401	2.07544	235.167	107.466	108.159	30.8104	203.331	58.0438	183.98	1.11545	281.538	246.851	209.821	68.6583	108.561	122.85	54.8901	205.824	136.944	187.453	157.66	170.477	87.7415	10.0582	105.667	159.636	209.165	26.2976	93.6033	38.4573	151.363	45.2303	336.677	175.021	213.859	293.595	75.6222	49.7253	242.557	42.4032	198.318	95.1232	30.2889	195.367	125.806	105.818	251.624	60.651	56.1015	114.943	77.2971	153.691	135.569	211.727	9.4172	196.385	9.29988	113.194	199.25	327.098	152.79	229.996	95.6964	10.3608	123.525	118.377	119.085	51.7561	59.5418	29.215	28.9083	21.7218	87.6908	52.0939	196.494	203.824	25.598	183.203	161.943	216.343	188.407	254.832	37.0008	135.744	113.724	5.13039	136.088	63.461	230.44	140.059	146.723	89.6545	268.401	47.6401	36.5292	204.317	330.191	111.616	179.605	249.132	168.82	206.728	190.681	214.848	29.3104	39.8295	26.229	144.729	72.5193	37.0049	134.014	15.7542	188.971	74.543	52.5296	260.031	130.664	211.968	157.407	27.0291	14.4943	182.084	243.373	190.31	260.87	35.6911	198.564	295.432	192.231	131.061	88.3559	0.490453	37.3441	96.2142	85.6437	229.166	56.8267	173.335	169.492	33.8125	214.518	123.191	251.588	198.615	127.809	89.7002	42.1582	228.669	101.161	177.54	219.736	103.671	48.4476	225.439	15.772	141.331	30.6772	168.076	278.444	2.07544	197.259	7.45726	52.4139	64.6256	5.46162	198.894	19.7878	68.13	226.147	30.9783	86	198.416	36.4433	85.1089	109.395	6.17347	108.375	185.948	341.379	94.9141	106.462	349.122	3.44914	233.913	50.7407	101.145	179.211	16.3204	124.37	111.038	80.5775	176.107	114.919	37.0412	225.824	4.65593	72.693	65.3139	59.198	88.252	196.945	28.1319	174.895	14.6255	190.709	98.2656	70.6814	7.88255	102.605	61.1506	177.42	136.851	72.6038	31.8471	213.569	103.564	195.436	49.9875	324.777	181.345	60.9427	207.644	116.808	349.871	72.8703	121.795	81.9236	13.6762	259.877	39.1877	98.7727	177.488	245.101	90.8791	6.80862	229.055	229.654	18.2232	261.43	79.6319	29.7073	76.1653	40.2245	77.6238	206.185	111.923	196.912	99.4018	86.5396	196.318	111.223	87.7354	79.2622	226.861	178.929	80.8529	105.296	105.464	96.8503	247.251	316.668	84.9061	81.5176	3.84028	130.827	18.5812	15.7651	94.3514	101.369	204.459	26.3405	216.763	92.3548	199.134	56.0034	239.108	278.782	189.006	187.533	210.695	275.716	45.9982	52.2219	66.5825	22.8917	122.819	8.51464	45.233	119.006	158.463	171.031	152.988	219.909	220.776	198.943	106.809	223.155	107.863	27.5109	19.3797	32.4261	15.1171	31.0315	215.965	92.3619	146.448	185.012	7.06878	29.249	298.131	100.839	188.272	38.7834	122.471	204.876	94.6817	67.4769	211.336	9.69209	190.974	216.926	40.9812	70.5495	34.9936	208.053	176.332	228.84	72.7612	191.395	128.771	38.4083	185.525	100.376	116.647	157.803	8.98536	17.9068	118.617	30.7421	28.7955	253.197	188.417	190.962	6.80862	365.93	120.573	188.471	20.0637	41.0248	40.3496	3.02383	241.365	94.0934	220.3	64.4372	195.952	113.654	20.5456	179.666	218.855	87.9539	93.1012	246.774	20.8479	26.0978	100.089	100.775	149.613	45.9982	198.061	237.788	180.837	84.0383	8.93113	124.428	250.827	21.1548	26.9244	102.653	93.1238	78.7515	197.693	26.2998	216.011	18.676	225.194	109.064	196.632	15.5017	376.362	138.78	166.844	64.5878	291.503	137.833	42.1107	18.3392	36.5851	47.6882	18.0577	180.677	126.818	89.4492	190.332	209.447	45.5705	28.7823	42.4603	174.207	187.124	89.9315	39.8476	213.795	104.317	167.29	11.0933	190.313	362.972	74.9059	30.4899	51.0944	6.10732	19.5117	51.3114	226.956	243.637	179.566	358.392	25.9788	15.9179	134.494	54.5691	109.109	100.289	73.3977	40.1662	129.795	127.278	92.8763	150.031	235.509	199.66	72.0107	4.4552	389.296	95.4348	135.941	77.7976	107.247	194.076	219.37	199.199	70.2266	137.442	325.457	228.811	65.7888	150.657	45.1771	85.6867	8.48212	113.134	450.088	414.657	275.777	224.278	27.0602	11.8053	118.703	91.3047	158.011	33.2176	203.163	89.0661	32.6688	30.5304	74.257	73.3238	17.3528	41.2881	359.234	390.722	108.319	89.1296	220.547	199.564	180.737	31.943	51.8079	100.97	219.325	161.684	81.4511	330.233	196.857	55.105	34.03	296.04	65.0344	222.242	205.517	257.35	176.582	12.9363	53.3107	57.3442	225.197	100.636	276.059	155.242	125.049	109.286	224.451	178.235	7.20701	109.529	105.216	425.05	199.137	59.0566	33.442	29.7505	169.834	45.8852	109.172	8.48212	16.5376	191.774	295.163	3.14885	96.3179	107.15	0.85461	186.937	71.2169	294.167	151.258	95.8803	23.6866	353.07	79.5036	183.611	228.182	5.22075	18.9073	112.862	312.002	133.702	151.719	23.7905	85.6982	169.351	45.0883	274.348	111.393	202.663	220.853	66.4919	31.3415	122.024	16.4377	219.42	86.5502	145.654	126.274	34.205	194.033	61.9129	74.2892	107.767	245.631	220.511	33.805	41.3585	317.575	42.9386	104.524	222.141	82.3845	43.2733	99.5017	9.29983	71.2547	99.312	146.631	29.6664	157.998	152.64	202.709	181.358	57.4331	386.621	119.646	33.4009	200.168	201.15	205.742	51.0594	29.4486	226.914	183.678	259.194	213.758	236.547	72.16	224.982	111.011	8.12331	28.8264	257.088	185.769	29.09	193.333	202.018	29.222	107.06	94.2398	190.381	29.2432	307.764	15.7542	217.072	78.2127	436.899	64.859	132.224	109.508	227.852	129.845	86.8357	200.478	23.1618	165.237	48.6274	182.071	34.6494	90.184	122.769	97.0998	115.136	64.3045	70.68	78.0985	234.899	208.007	69.6755	495.737	173.97	3.61149	123.552	99.0305	177.735	353.464	239.307	178.082	190.459	75.7713	205.352	59.6501	54.3848	163.157	123.038	196.921	29.6981	221.925	50.1132	137.833	104.059	200.134	39.8772	185.488	206.95	189.363	115.153	97.5637	122.523	47.8812	210.279	93.5435	114.374	135.51	5.74561	199.947	208.52	172.153	88.1514	86.0842	125.054	196.393	52.1178	234.126	130.547	381.475	157.588	181.036	86.6067	67.8451	206.411	5.22076	115.21	188.096	135.38	41.5099	80.4209	108.96	39.0329	43.6446	153.627	181.578	92.3478	33.3824	88.1365	18.2364	192.413	64.992	178.997	179.088	188.036	150.031	40.7802	113.152	219.257	40.1646	239.822	65.568	184.885	312.313	183.966	327.714	65.3984	84.9704	153.515	184.824	30.5648	115.041	66.6	29.3243	213.696	37.23	48.1271	161.002	85.2141	64.6365	212.16	3.36356	183.828	186.195	366.906	229.664	96.9521	36.4032	260.422	15.2337	116.506	44.3306	0.854616	199.324	234.296	89.8884	183.513	152.533	66.4269	33.7117	119.887	30.7915	193.265	161.586	194.165	20.8612	31.3601	190.881	62.4017	254.691	60.0045	508.77	190.665	163.095	147.951	221.833	162.092	70.0999	133.978	58.1912	244.347	135.627	182.291	83.1725	33.4613	135.824	91.3998	231.588	219.393	85.0142	314.58	105.051	46.6726	110.112	200.235	14.2207	355.438	59.7312	14.8365	119.649	4.48219	205.212	254.562	110.825	143.749	166.945	220.17	153.836	103.671	72.2252	6.64662	80.1926	113.078	321.872	131.508	34.9438	295.215	11.5481	3.217	135.455	167.446	137.803	352.678	37.4499	45.3017	109.952	54.8723	64.5612	333.228	42.275	206.356	97.6732	4.16347	235.917	17.9068	178.131	56.0599	40.2245	100.839	265.444	89.4184	90.9361	204.463	143.218	202.392	162.9	153.796	78.9863	139.063	205.202	194.406	358.216	18.4726	193.63	100.466	153.998	222.513	39.3691	228.113	12.6791
CPC56771	127.773	175.647	127.29	130.972	183.466	229.521	280.276	323.479	119.402	16.7368	13.793	505.683	123.507	516.802	93.0396	104.936	19.3938	89.9958	18.3013	386.153	160.794	70.6374	56.152	441.884	26.642	528.461	208.513	145.821	61.6393	416.887	84.4582	52.7351	509.442	52.5168	141.468	496.403	54.8897	208.307	245.713	12.6606	172.512	175.748	275.246	51.0257	151.227	77.0744	93.0596	80.4373	50.8319	91.6213	112.678	205.368	250.165	164.073	79.7874	50.6863	47.1262	72.4194	121.194	387.841	109.788	100.602	72.4155	93.2234	35.6013	291.569	35.5123	175.932	252.814	54.3668	150.407	194.567	62.7791	369.123	48.0833	106.23	105.128	51.4588	110.691	53.154	65.3165	59.112	48.4785	63.2593	33.3436	15.5533	145.156	158.347	54.2263	87.5857	307.352	89.5469	138.619	193.062	135.491	233.616	331.025	365.894	20.9171	39.3084	57.0504	52.2075	38.1115	97.9313	211.011	83.3494	80.3386	69.7012	26.3871	34.7754	301.346	17.7138	83.2962	703.499	158.301	357.59	80.915	5.76466	378.744	551.986	74.0047	154.427	144.434	41.051	531.35	46.3634	312.107	115.114	65.6001	276.424	9.85067	409.055	49.6533	100.949	89.7146	182.316	19.8797	9.85067	365.698	180.903	19.3295	606.207	47.253	107.545	77.3165	325.613	33.8433	108.074	494.405	101.434	96.4124	127.784	54.3494	226.093	130.476	25.7325	27.1411	35.3518	53.5776	67.4846	114.891	30.6213	425.571	358.413	127.96	121.314	124.649	114.335	46.7707	371.314	220.151	134.857	187.002	20.9644	121.812	105.033	300.34	72.802	152.977	45.6665	38.2572	87.4611	144.283	279.886	139.532	150.011	157.195	81.2036	69.1056	30.9875	41.8428	97.4528	137.697	281.61	458.05	25.3262	47.4606	120.262	61.6161	43.7579	42.0992	148.122	118.789	464.317	667.625	55.2021	32.2182	459.933	19.5303	28.2958	206.341	102.744	192.693	154.878	419.994	108.246	33.2674	57.6748	44.0846	128.35	389.393	39.3513	25.3328	53.0511	160.967	192.188	57.373	160.998	246.432	86.9836	109.377	137.543	156.089	22.8071	205.597	72.0282	55.6911	45.8872	64.8746	57.905	19.8331	97.2382	55.6418	108.307	101.251	309.349	183.33	22.8004	112.903	111.774	34.6574	261.721	53.6721	117.016	14.2097	105.87	29.1478	74.3524	39.8402	25.4576	273.242	130.111	51.5647	124.453	161.209	172.486	199.074	166.939	183.09	96.4929	78.6448	41.8428	14.5799	91.1963	117.347	91.6861	19.2707	171.32	77.2018	73.9832	56.1365	509.081	82.8721	102.67	158.672	40.8922	172.829	246.37	232.048	122.577	120.507	32.5549	232.254	198.582	39.2691	199.838	37.7766	147.012	122.508	83.3522	135.274	117.615	105.54	23.073	106.886	77.5444	456.753	117.403	78.1092	219.353	107.908	172.382	11.8208	74.0276	210.377	77.2108	133.518	118.163	86.2896	47.027	114.563	98.8431	476.103	380.35	111.631	51.7896	115.788	154.637	302.891	154.942	89.5947	44.7689	27.1508	34.7427	11.0436	73.0543	126.817	182.299	53.9385	217.235	76.1997	142.641	198.511	58.1257	107.865	464.853	309.742	60.3647	126.201	43.5512	123.349	94.6973	179.522	29.0082	119.014	42.8858	107.086	53.4508	94.1636	204.463	11.6072	88.2589	41.4289	342.464	93.2325	75.9807	130.028	152.648	248.771	18.9756	75.6356	146.031	182.644	454.214	208.217	146.063	416.251	70.4005	157.34	56.3957	5.76466	22.511	101.789	164.558	201.186	105.685	176.239	142.813	78.8493	126.086	169.838	336.386	122.606	87.4285	81.5895	37.8315	241.231	84.4957	109.132	110.263	41.8057	236.844	307.224	11.1446	199.063	136.674	84.1164	204.805	34.6574	92.1473	46.6977	104.675	117.819	21.3756	152.083	29.0727	53.9421	73.6432	81.0481	34.1315	97.9298	19.3938	90.7273	47.5642	91.6474	39.7746	120.688	72.8515	118.405	136.67	508.717	49.8112	121.844	136.819	64.1284	157.922	34.6067	189.933	103.952	123.779	28.2128	68.4054	22.2453	128.308	7.85369	37.0604	57.9791	59.0661	145.354	139.281	50.9119	84.5073	77.0744	35.2524	62.821	76.3463	66.4746	90.6246	119.992	146.642	158.455	49.8914	55.868	96.2051	40.6179	233.771	151.779	504.911	47.8712	90.9241	193.187	61.9157	495.867	42.3339	190.953	84.4247	20.9953	89.879	30.756	79.3514	116.486	81.7835	125.012	8.22798	123.704	217.749	67.7569	95.2002	45.2282	386.067	118.019	22.2095	348.534	734.131	220.876	66.1382	88.6368	105.82	102.42	241.572	132.899	379.824	364.007	77.3116	84.8294	54.2727	280.626	181.453	186.291	122.7	83.7924	167.058	8.37673	71.6406	34.0209	41.6277	54.4004	106.233	375.287	133.708	237.324	100.417	121.526	53.4699	290.509	111.28	154.906	213.402	208.274	238.395	36.7448	56.9975	682.744	146.525	195.772	12.5892	94.0922	78.1099	148.825	99.4267	296.115	78.9193	48.2893	135.417	451.47	132.141	44.5799	70.469	72.4842	27.7219	13.793	23.0424	102.609	111.166	69.3311	155.385	21.9138	65.3281	390.337	110.508	107.609	92.9086	22.4829	152.971	89.358	192.793	376.326	13.3603	375.55	165.999	246.377	86.8558	83.3892	194.492	659.532	225.515	282.197	45.2317	114.614	16.0896	124.784	63.8911	267.119	64.5275	15.6717	19.2325	159.994	118.024	75.9891	897.077	187.555	139.775	8.22798	514.994	80.3453	147.391	37.7707	120.209	58.2139	27.2759	285.525	72.8464	384.613	73.3338	135.928	65.0748	69.113	110.632	388.186	86.3104	80.306	225.261	25.0858	73.343	34.0581	139.675	92.9621	36.7448	144.522	102.466	148.978	82.5309	13.3113	440.563	29.9958	38.1778	48.7573	77.5887	42.378	192.801	240.347	28.5109	125.471	10.8197	269.01	72.5505	150.741	50.1455	535.398	58.4515	110.16	249.372	446.552	118.846	155.887	44.2972	181.13	374.796	37.4699	127.442	80.0147	95.6065	449.644	109.064	79.0836	65.562	43.5801	112.091	373.298	48.3018	129.049	235.102	125.954	125.703	25.8372	118.238	519.325	152.341	11.5353	155.982	23.183	37.9398	97.6047	378.165	172.728	116.079	504.478	55.243	10.6229	120.597	105.896	137.273	114.842	159.802	195.878	79.9038	213.395	990.847	77.5208	174.743	348.842	51.1346	22.0527	494.646	52.5857	122.888	384.013	48.8023	124.558	222.217	53.8841	32.3571	197.451	434.256	179.716	107.31	115.644	81.1134	308.989	37.9844	53.1233	641.519	336.673	75.8885	112.044	25.0534	14.6113	192.03	63.7702	94.6979	32.4024	332.601	66.7588	66.923	110.655	70.4934	46.3093	11.3547	45.9855	104.881	526.554	72.4398	78.1471	364.775	167.858	53.9674	163.07	42.7005	131.277	121.431	125.724	80.4259	62.9561	127.815	57.5779	444.624	195.197	76.4538	248.551	158.675	837.481	104.62	16.6714	158.475	155.88	260.878	96.2784	364.765	83.724	141.307	435.923	209.605	139.515	18.7633	48.5213	46.2323	107.378	183.793	308.094	96.0877	73.1158	106.946	135.408	109.299	37.9844	23.7324	125.391	105.644	19.4443	75.6028	121.866	34.8598	117.173	97.5178	118.124	76.3421	219.079	13.9348	102.399	121.322	113.634	106.701	64.0699	84.1816	59.1185	431.917	120.175	119.708	65.9192	27.5776	126.179	14.3787	118.149	302.509	120.012	122.034	94.4555	134.001	214.22	16.8105	332.279	69.7058	35.3098	89.7839	82.3579	137.579	111.294	270.076	93.6826	198.268	255.134	37.0741	118.994	128.083	48.7314	113.142	386.823	82.8776	52.8537	134.218	77.544	211.933	48.724	102.784	140.389	29.5669	288.621	116.359	81.6567	98.5371	516.684	127.069	20.0796	134.785	298.792	154.116	137.558	21.9032	200.933	84.6821	266.548	132.086	389.061	40.731	292.361	94.6485	21.3555	67.3899	50.6009	159.119	51.0749	181.225	127.753	80.4243	98.4696	57.0831	54.234	22.4109	461.551	11.6072	156.43	158.332	671.734	101.206	121.691	166.705	221.994	113.618	160.983	120.629	33.8095	87.4611	17.2303	116.636	19.8895	34.005	95.0637	81.8493	470.437	123.956	147.522	239.094	168.067	287.824	131.597	726.836	133.802	15.7733	117.829	65.7553	138.54	502.696	113.289	45.656	151.388	56.1801	79.3009	41.0172	169.855	77.3288	218.361	163.949	71.1987	220.984	54.2473	118.846	282.394	281.707	77.6997	76.1183	105.659	125.12	98.9	44.8446	240.514	203.649	121.122	101.941	74.7993	34.8856	21.7317	244.084	192.004	78.8625	57.6162	50.9983	43.5911	69.9697	293.099	111.501	560.031	146.603	177.042	116.998	91.6857	68.9337	204.551	64.07	51.1002	229.096	124.62	114.555	60.0049	82.2435	237.645	221.25	71.1278	66.8797	38.0898	142.749	65.719	34.4089	154.293	37.634	191.103	145.246	367.671	77.5208	115.616	108.849	147.069	463.216	46.733	153.309	136.923	467.107	120.834	540.871	255.481	316.815	174.837	101.537	390.482	110.647	98.5529	156.239	132.977	26.4936	145.015	267.253	48.0759	57.0504	166.858	7.07942	99.314	208.147	523.141	230.665	48.2636	28.944	376.642	25.5894	58.0858	57.1146	34.86	437.833	232.414	330.801	179.573	82.8001	85.158	85.7798	116.324	18.901	421.1	30.8704	150.917	84.4376	82.1801	177.18	137.007	128.354	69.7367	681.437	83.7311	126.115	109.632	94.7244	141.344	84.115	37.7264	75.466	168.715	62.9381	126.311	89.8917	93.2426	63.1375	95.5864	177.435	61.8583	81.8368	81.8222	112.773	224.172	70.2941	135.368	17.4921	129.615	101.772	26.0817	97.837	22.24	64.3761	131.857	133.452	96.2477	90.9879	385.306	114.031	41.8057	28.3362	23.5651	33.9721	641.348	73.6291	42.9274	58.8135	190.335	30.6333	136.65	170.513	117.017	188.653	504.862	86.4659	115.272	28.8224	51.4219	101.575	526.32	229.576	130.964	134.407	8.194	36.1123	19.2325	152.699	57.7189	22.2095	110.508	130.89	33.9205	86.3646	97.9324	91.8368	729.706	128.541	39.1093	98.1493	98.1843	352.608	104.903	341.386	33.6784	119.199	279.178	72.7365	113.791	128.995	250.759	26.8219
CPC56803	319.373	264.967	242.267	385.735	459.749	564.827	345.468	551.729	206.716	62.992	54.4434	457.864	455.842	481.156	182.787	118.672	107.13	158.834	101.335	1486.44	279.651	236.78	218.391	1351.46	100.195	448.342	379.014	411.799	169.323	350.151	139.126	56.4552	437.612	458.485	301.279	512.718	156.762	368.301	377.457	304.773	435.939	394.778	376.758	414.833	325.952	130.403	328.87	129.809	148.495	202.115	166.515	254.683	402.014	326.034	131.119	236.018	363.425	148.428	510.396	603.399	183.369	344.487	175.175	171.398	73.6636	734.576	58.8819	278.688	502.236	436.087	217.894	388.654	220.595	497.476	156.045	480.94	483.375	85.8425	351.969	456.798	147.823	399.779	94.5743	129.118	56.4905	52.3301	304.331	413.663	183.664	181.125	450.074	148.448	333.912	264.213	317.712	686.901	690.607	1284.3	106.417	425.39	135.423	118.737	141.999	205.46	441.893	211.555	825.021	177.869	353.468	157.018	373.023	49.2154	197.174	1970.93	375.5	492.445	244.908	15.8847	532.88	476.834	148.637	410.805	416.112	174.166	457.423	133.504	450.595	370.328	157.617	460.625	50.6156	1351.77	524.066	505.241	176.696	389.214	80.1487	50.6156	666.361	238.365	62.5246	802.822	190.602	197.158	99.8852	1035.11	156.029	215.029	462.649	419.096	256.723	236.491	206.056	500.601	244.265	43.0921	121.349	110.309	316.764	137.669	205.681	129.874	1447.65	1066.09	395.241	284.86	364.322	182.662	110.613	677.797	492.035	372.556	546.162	106.491	404.815	389.536	429.174	114.812	310.976	166.851	163.452	208.912	371.994	713.204	558.35	261.101	228.174	255.101	137.666	84.7457	91.6037	471.031	408.749	481.368	404.413	210.282	79.412	434.772	142.234	673.488	122.419	396.739	248.318	1237.63	745.903	337.162	251.31	617.32	24.6157	301.565	417.255	335.786	298.605	254.498	1277.14	201.608	65.5688	137.916	504.04	244.423	50.4417	124.743	158.755	125.97	338.539	445.606	831.595	400.085	452.652	173.8	465.647	316.392	363.989	168.527	471.824	306.36	98.4527	206.709	145.804	86.3799	197.046	437.606	133.022	412.963	170.045	383.174	341.495	237.944	245.486	178.637	32.2065	463.756	173.82	249.085	36.7167	423.308	82.0324	103.754	35.4673	324.828	489.798	331.803	261.526	248.281	358.054	372.808	487.643	447.005	536.555	285.745	139.949	91.6037	84.3232	208.891	239.448	408.121	209.055	359.081	182.828	175.557	123.028	465.168	140.523	419.63	274.363	115.259	272.569	432.272	685.726	400.341	271.269	173.705	417.16	256.026	48.3838	420.18	179.683	372.898	238.638	243.699	334.965	276.541	313.15	61.663	439.858	119.216	483.113	340.509	172.312	401.265	357.178	387.801	44.0074	560.421	470.585	173.425	229.836	289.409	167.061	113.658	183.523	575.396	74.0079	532.36	219.026	464.13	251.587	300.54	457.123	319.53	138.566	178.669	46.62	129.711	27.6211	161.738	292.277	407.331	140.015	394.52	227.276	251.168	737.003	352.029	464.84	414.963	381.555	154.305	433.635	177.703	234.168	193.372	396.512	167.717	236.278	406.58	176.777	186.362	380.195	355.928	58.9496	175.218	151.314	1309	278.827	165.025	304.35	403.721	456.829	91.1929	140.968	470.844	313.871	1075.32	305.614	300.443	372.341	146.519	275.294	117.82	15.8847	130.927	217.376	351.528	427.628	277.902	505.537	322.616	180.551	336.6	340.544	3486.38	245.369	199.194	255.346	117.097	438.83	181.345	417.719	311.785	98.0279	710.302	591.693	41.6063	503.727	175.79	181.933	423.948	32.2066	294.719	226.426	289.107	296.496	84.4906	264.649	199.623	149.151	170.746	297.355	48.0546	512.014	107.13	206.205	81.4851	85.5004	47.3984	233.55	178.774	377.696	335.246	463.891	95.3922	509.886	233.127	92.25	391.208	134.909	967.934	466.973	344.113	208.086	158.591	75.3006	369.778	33.7352	174.39	144.257	114.947	331.504	257.858	483.217	166.389	130.403	106.433	165.951	168.752	165.394	111.855	299.396	297.943	180.717	142.472	497.091	443.237	197.653	339.897	350.668	438.842	125.476	162.276	403.526	110.768	443.15	58.8914	408.143	257.54	204.136	136.95	114.957	229.651	225.335	135.883	406.567	23.2461	340.975	478.502	166.152	396.991	192.465	66.1698	366.144	81.6382	1167.38	794.534	362.997	190.946	125.138	345.286	180.632	616.684	297.356	1263.58	1167.49	181.062	203.531	184.732	350.807	458.513	455.297	248.841	262.344	480.303	29.7117	157.679	225.091	341.589	207.227	248.357	524.073	227.801	501.171	225.597	232.851	121.207	397.789	267.158	381.102	547.823	450.597	481.979	128.364	381.318	2002.15	220.062	504.246	31.9074	161.958	177.825	416.716	205.79	487.823	165.233	528.07	252.429	1406.66	380.857	219.078	153.072	120.031	253.217	54.4434	40.1405	219.789	308.386	193.883	288.304	45.8337	104.616	2346.74	218.622	218.893	282.189	49.3937	231.647	250.353	417.798	534.064	81.2913	454.677	341.482	764.416	199.638	265.647	427.298	655.941	457.746	852.174	125.557	206.503	223.155	396.829	456.776	406.982	304.323	39.011	125.165	295.888	211.989	136.998	890.276	483.246	361	23.2461	486.006	167.278	436.844	159.646	233.381	123.875	24.6551	570.33	160.347	517.84	307.449	281.571	124.221	457.079	207.133	521.78	300.621	172.909	475.471	202.746	125.927	55.9477	338.376	158.715	128.364	249.821	263.148	374.439	256.203	69.9038	1470.69	342.361	85.2457	110.655	257.862	130.875	443.166	439.833	75.8675	357.621	48.9651	532.057	405.962	509.365	170.552	479.847	176.842	353.932	817.862	391.745	239.426	409.301	152.574	391.519	41.4572	143.532	328.137	171.782	296.254	594.092	337.715	280.593	134.965	106.775	222.279	472.229	165.833	242.883	420.101	244.307	400.613	60.6873	219.383	457.34	347.857	33.8375	380.17	99.7419	135.856	180.34	546.244	445.036	212.355	442.565	90.4682	40.2144	242.775	291.415	344.323	539.753	389.173	300.897	144.543	291.235	2706.61	170.395	441.648	461.985	101.994	111.478	451.969	759.235	443.97	1180.22	154.7	242.639	385.596	187.387	154.906	356.72	396.047	386.059	280.069	247.725	171.376	689.117	73.3426	183.445	576.635	2004.18	212.06	323.456	71.3492	59.5085	361.72	141.535	385.249	155.926	602.8	217.185	157.918	206.181	287.671	150.155	59.0025	214.94	226.879	426.006	152.078	139.109	500.29	292.024	256.078	250.171	48.7999	319.796	362.096	373.776	253.916	192.286	251.838	182.11	2032.6	475.972	193.944	539.838	367.491	875.706	206.736	57.2657	402.446	395.032	374.798	122.38	322.058	152.788	252.128	488.301	321.862	235.217	47.5153	180.401	634.782	274.712	368.76	1066.65	202.63	177.559	399.735	252.022	241.825	73.3426	177.069	233.078	395.091	39.1059	161.612	236.914	53.4987	228.497	249.125	217.179	262.466	447.563	48.8379	284.642	459.296	407.11	177.485	50.2334	146.549	112.265	397.646	413.718	215.398	119.321	118.164	340.924	46.7215	413.648	377.452	324.83	310.025	248.956	174.866	428.406	289.663	449.293	119.879	141.759	184.511	210.863	236.519	282.161	516.991	219.867	437.503	455.035	355.994	235.283	241.938	51.8355	248.327	584	255.522	120.506	300.521	119.216	385.013	222.316	156.276	200.733	127.999	480.322	223.467	144.782	328.812	456.206	142.942	245.809	329.336	698.055	294.725	442.098	237.049	311.601	171.197	458.618	418.002	611.451	140.925	424.402	313.394	53.4275	139.997	182.084	356.19	444.785	385.259	314.207	156.298	225.439	116.404	176.274	90.7028	409.36	58.9496	254.158	347.883	555.345	252.031	415.232	375.652	330.341	210.357	342.542	421.665	70.2876	208.912	22.0271	229.31	130.377	504.584	253.647	167.207	1424.71	306.102	360.375	385.553	286.459	576.783	438.534	623.08	376.685	156.586	232.485	150.263	452.464	469.322	314.73	119.546	316.182	239.758	220.675	448.167	376.884	134.408	517.037	371.978	163.03	314.904	223.048	239.425	350.841	613.429	154.085	218.88	462.973	250.831	474.698	56.6727	605.294	741.601	299.619	338.706	186.683	172.653	84.5957	437.889	432.297	121.947	90.368	150.925	454.402	205.37	719.467	176.948	781.602	335.885	234.806	233.378	278.618	177.385	319.173	50.2335	124.233	353.594	449.097	240.068	235.887	138.501	677.263	271.577	396.752	299.741	557.65	205.553	128.779	143.089	291.766	91.0431	325.033	464.647	457.32	170.395	231.177	234.583	222.611	2204	90.1577	371.096	364.538	384.387	377.142	988.747	411.201	693.339	466.448	183.316	1600.44	235.936	213.761	185.461	418.538	277.759	398.861	681.567	140.525	135.423	345.527	32.3514	313.542	469.945	454.804	514.267	159.876	79.8772	688.42	62.6262	120.142	134.974	53.499	590.69	545.678	693.851	543.887	245.239	273.116	286.921	227.982	79.5284	558.673	145.34	294.4	230.746	208.163	476.933	323.85	383.242	152.469	631.11	160.799	256.424	414.01	424.58	379.259	274.563	137.799	257.638	386.698	136.729	231.206	309.278	298.934	173.66	281.527	414.883	169.858	255.17	229.615	234.546	618.939	181.707	411.23	43.3024	591.737	275.529	281.449	257.237	57.331	519.276	234.749	241.847	188.726	196.136	567.117	174.786	98.0279	156.611	92.5665	43.318	911.397	213.102	60.7954	415.163	391.936	61.5373	97.4158	433.694	220.256	281.856	465.608	412.715	327.342	330.786	131.765	261.389	459.915	680.867	391.135	310.297	27.7864	308.979	125.165	302.277	184.529	81.6382	218.622	532.349	71.6036	171.213	429.404	185.14	774.248	363.795	76.535	417.662	558.088	457.991	495.496	430.253	275.923	331.756	347.574	161.058	461.894	215.126	461.667	78.2011
CPC56848	384.375	56.2471	664.011	1064.63	1017.9	43.6447	118.41	136.682	138.518	78.7424	91.3667	435.694	139.498	455.667	246.412	950.237	316.781	518.66	61.3527	28.1222	129.583	266.475	191.302	88.3126	760.407	458.162	297.949	241.157	605.627	350.13	67.541	40.5115	492.315	1608.87	42.995	17.29	143.105	205.174	739.471	51.405	100.344	73.1316	329.115	1509.7	1665.06	174.731	1390.3	168.058	161.332	134.472	74.087	612.317	66.0602	1464.84	165.249	1101.16	381.762	142.524	113.181	118.739	69.4228	212.313	525.247	1032.22	45.4053	56.2593	115.185	753.214	104.45	1701.34	141.196	53.5333	594.688	74.8105	392.22	105.167	162.54	240.414	795.746	1737.29	162.224	956.689	140.357	44.2011	66.6221	33.528	76.1415	135.749	80.6968	166.851	323.597	23.6203	381.831	84.3018	1576.89	305.752	189.435	70.699	93.0306	494.014	60.0407	539.413	303.72	676.145	56.105	51.7743	76.7126	107.49	83.8662	730.918	105.452	286.791	171.057	91.2566	74.7476	92.6937	464.845	63.1974	83.8642	516.531	147.365	248.48	327.407	537.185	464.091	116.844	74.0728	731.835	478.526	89.6709	88.7326	66.7729	83.924	117.588	135.344	123.133	18.4194	88.7326	77.6536	815.991	65.8144	41.1153	257.094	176.047	228.681	45.8801	617.864	114.967	420.95	473.891	55.7647	648.618	77.2306	133.33	314.267	111.674	358.564	159.123	428.706	190.605	303.721	1004.61	80.5139	41.7887	204.876	45.4962	826.293	981.038	217.969	91.5104	52.7489	916.305	111.424	203.458	80.306	178.193	72.7783	609.586	80.8693	803.179	632.255	131.253	170.624	231.37	479.764	499.931	87.7361	128.12	157.019	43.7377	79.3759	111.691	705.002	80.9127	446.579	367.348	51.6785	130.916	137.726	159.993	108.213	248.029	98.0097	66.6733	53.6633	413.533	17.91	90.3877	48.181	80.7296	64.9914	48.2977	305.726	89.6167	89.6807	149.616	1424.85	149.6	84.9196	648.729	59.6663	284	290.548	721.159	1399.44	54.6672	149.839	535.892	61.3656	65.0603	126.875	1773.31	170.166	81.2005	52.0023	261.597	44.1397	128.324	253.173	83.2165	61.0003	72.3925	307.044	211.763	238.23	105.487	1385.11	126.763	175.722	133.559	38.123	91.0157	294.971	38.5675	28.8866	138.214	173.457	274.843	54.8833	84.4633	77.6056	362.213	570.155	115.739	65.6664	156.387	38.575	84.058	188.651	264.402	167.507	79.3759	121.511	551.806	642.157	127.916	201.85	1467.07	265.113	208.38	248.155	483.295	684.458	162.929	71.4952	271.394	554.108	91.5499	313.838	40.2896	1361.84	841.068	379.624	182.863	35.0455	118.559	480.233	168.723	114.316	354.539	73.6979	94.2627	682.838	1173.58	125.118	615.918	17.5174	749.42	72.2182	130.647	854.899	36.42	73.8123	310.282	1132.69	282.895	334.597	1792.88	206.135	302.471	250.179	50.0861	50.7939	86.0812	630.665	1779.61	803.729	90.6561	87.2	472.892	62.1837	883.939	170.029	284.055	65.0473	162.185	1871.29	100.117	164.432	131.289	252.662	48.7617	43.793	426.744	144.955	377.983	108.55	133.209	90.6003	327.011	610.381	517.998	68.1107	506.263	25.5162	1426.25	75.8622	65.7284	455.249	161.816	232.677	186.682	449.257	34.597	52.5638	99.6721	630.674	903.602	750.044	14.3064	704.977	129.029	153.223	397.087	721.276	95.6705	362.861	138.224	194.788	345.871	63.1974	80.2639	1048.77	1527.54	70.6131	1678.82	109.192	82.9814	89.2776	739.307	197.269	56.7016	106.857	298.258	132.179	69.2457	94.1785	99.6085	273.655	682.929	84.026	44.1593	409.141	282.479	954.568	217.787	130.649	57.9259	38.123	710.285	17.43	1843.23	1776.6	1747.31	483.093	852.915	143.828	470.038	1117.93	73.4331	118.818	316.781	276.224	53.7395	57.8229	77.9958	596.395	60.6935	1920.12	157.485	453.507	103.434	185.401	653.113	39.3437	849.644	194.589	168.702	245.739	106.885	227.898	94.4923	41.0545	702.672	43.6577	597.292	41.2064	111.054	1643.58	501.719	1772.19	182.748	174.731	114.009	114.52	30.2762	83.5385	883.624	1678.35	94.5125	226.099	71.0109	1964.44	123.406	1516.4	70.7867	33.2281	413.938	122.335	79.0696	53.027	207.761	435.578	280.585	69.8271	129.159	385.775	76.4137	136.704	328.774	1438.53	87.4029	72.3359	44.0072	728.494	60.0347	548.061	128.433	243.125	91.0638	64.9185	139.791	64.3602	57.219	273.168	101.142	790.545	114.931	105.196	181.088	1575.76	37.594	294.158	542.053	1034.82	497.433	116.103	139.558	329.512	103.427	129.975	76.1346	34.5692	75.9714	426.375	44.5068	79.8335	45.2163	92.6237	269.205	57.7263	76.6223	614.888	30.7871	88.0406	48.0502	856.37	166.696	56.5881	45.43	167.145	590.012	90.4456	247.293	180.434	107.585	146.234	107.448	331.703	655.801	119.036	510.414	68.0209	503.768	64.6147	904.776	50.914	194.263	616.109	292.366	91.3667	47.868	514.909	1311.13	366.067	467.505	143.05	182.46	49.7193	1896.15	700.882	962.699	240.222	86.5953	278.263	136.62	103.666	136.116	71.9615	126.982	18.0391	1275.62	160.216	57.9735	56.1733	59.6088	60.6349	179.644	76.9874	140.374	1066.53	97.3285	271.323	224.544	106.708	263.769	203.698	181.836	164.975	104.746	39.4419	535.815	44.0072	492.842	97.9314	620.113	767.509	22.9818	227.726	57.8835	110.083	1119.18	100.388	994.122	88.0111	53.9104	629.877	682.185	89.6109	1088.5	228.825	56.6893	385.903	319.278	30.5564	61.8703	236.657	167.145	546.473	103.907	589.687	127.435	117.158	73.9972	88.1727	81.658	319.798	409.119	165.469	964.069	96.098	139.991	717.54	329.403	66.9967	64.7993	42.5947	171.379	499.652	261.504	113.253	51.7586	376.493	400.112	237.079	472.336	126.523	105.588	130.499	471.73	108.871	779.736	89.9827	783.492	130.468	252.335	215.028	698.262	72.182	219.421	249.367	144.517	118.645	202.043	75.3941	623.586	487.258	1834.51	30.0989	167.136	95.5841	139.421	80.9766	99.0028	257.871	703.621	481.742	253.103	321.347	83.9151	1742.97	88.837	40.7809	132.213	749	278.006	205.548	87.9072	111.825	303.323	77.7642	59.1214	101.714	432.743	156.21	175.094	42.7757	654.617	661.015	319.202	212.111	463.202	157.548	378.473	126.659	1673.22	600.89	900.349	21.2663	79.153	211.61	551.131	102.215	98.7447	727.753	49.6386	87.6978	1290.3	256.054	66.6104	207.124	131.439	685.179	614.053	282.725	439.291	741.256	396.236	564.787	76.3585	450.75	85.3081	64.7827	87.7088	187.283	134.522	357.812	29.7631	125.415	678.227	315.893	134.852	42.1805	532.891	528.921	34.3509	352.833	129.979	93.56	72.2771	97.5345	729.33	76.9698	131.148	129.034	89.9342	1059.28	373.708	521.727	72.3597	18.2539	61.0828	219.823	96.347	253.564	106.483	43.7829	794.22	41.7468	84.6627	96.8857	86.9472	140.173	129.265	79.153	344.745	577.154	152.2	127.802	1140.86	111.685	219.067	696.078	188.394	980.594	127.529	110.602	351.218	82.4339	83.8481	835.39	107.055	69.5919	57.4835	87.6964	373.158	199.138	117.421	163.699	855.418	91.8218	35.2988	83.2231	100.353	460.766	507.653	586.06	299.001	70.5213	48.3487	84.4704	118.817	231.25	180.44	142.669	119.672	1843.45	81.841	568.775	119.41	117.53	215.977	322.746	91.7647	37.3085	69.2974	102.394	126.976	234.848	40.5339	615.915	62.4537	1670.51	77.273	250.134	245.151	119.414	691.302	184.408	776.654	445.476	291.961	137.483	645.216	173.328	104.656	224.869	269.616	66.4016	173.773	91.2099	134.973	120.345	52.9795	77.3874	633.987	98.1195	650.462	289.227	68.0709	1715.84	814.569	442.33	197.418	60.2651	133.756	171.47	115.5	406.961	232.677	148.175	1710.99	567.704	573.444	202.437	38.8422	81.7919	74.5987	1580.73	281.655	277.059	131.253	42.4917	690.478	349.355	55.9163	111.788	84.4007	80.9971	1735.88	1898.17	28.493	116.713	105.929	1113.32	583.175	920.179	1743.65	58.9913	168.632	159.982	440.998	718.984	202.578	465.07	746.016	112.221	80.1313	158.371	686.744	124.054	815.862	572.999	90.228	606.953	400.112	119.014	151.257	273.961	106.107	110.805	99.8861	244.709	38.9905	199.303	43.2523	507.427	76.481	714.782	299.291	1803.8	97.4742	51.6587	137.22	53.8939	84.5308	66.6397	157.785	22.187	101.476	32.5488	117.109	52.0001	686.042	549.985	132.079	98.4574	69.592	149.163	63.0865	178.221	316.213	138.271	71.1319	309.319	653.957	387.523	178.416	53.1707	279.668	244.156	180.805	488.306	153.789	182.322	157.637	70.0863	111.825	314.815	122.837	129.042	33.3499	93.553	149.775	530.026	392.871	229.462	410.71	34.9174	24.8934	937.462	150.153	29.4336	116.899	469.414	271.723	986.996	307.807	216.592	302.695	78.1345	60.0407	127.829	36.3008	170.518	44.79	461.062	93.5774	337.893	44.7885	91.2151	1200.29	32.1138	157.684	219.068	87.1195	129.51	22.5471	184.478	104.552	1177.03	145.753	50.4592	462.564	84.9752	333.348	491.766	358.305	110.071	124.76	2015.46	951.648	54.1305	570.244	672.438	589.451	213.881	126.783	619.587	445.309	253.93	1065.48	627.633	82.7171	679.438	1245.36	932.925	283.609	582.742	60.1031	186.906	129.848	37.684	126.116	16.5116	38.6783	1035.97	25.399	261.307	1703.15	68.8862	131.369	252.953	95.0676	67.7045	1652.66	211.878	150.257	99.9301	75.6605	84.026	519.237	1889.82	32.5806	28.7715	57.1759	48.0803	545.71	50.4715	180.368	94.9716	266.439	975.084	60.3435	454.563	442.753	339.65	51.3069	467.062	34.9044	451.354	309.24	1054.37	1616.54	55.8434	380.004	263.769	500.25	601.726	139.791	1896.15	223.544	574.528	205.654	133.02	176.829	44.4416	308.432	130.587	89.8909	113.554	82.223	123.909	94.7022	405.256	481.322	116.873	99.7184	121.877	278.015	94.4438	8.48019
CPC56883	20.1419	8.42883	48.7984	36.3497	122.59	5.47911	9.16246	16.0351	5.6592	3.7887	4.87444	455.835	42.1831	448.95	6.09544	18.0234	17.4796	26.3047	17.2809	34.7344	14.4401	8.32505	14.87	37.8806	35.3026	454.355	14.0216	17.6426	31.3277	367.481	13.8222	12.2654	459.15	36.211	9.79992	5.78078	3.6322	10.1629	10.901	22.6831	10.8757	3.32475	296.817	31.6618	67.5501	1.97595	67.6421	17.6528	14.7163	8.54625	8.33065	13.0858	10.5691	85.2852	5.45235	33.4617	16.8839	7.71493	26.6879	10.351	13.3167	5.63688	11.8611	34.4155	12.6092	23.679	15.0291	14.9112	13.4253	44.2084	19.0994	6.47104	23.7451	10.3327	22.9585	25.0162	33.9988	12.5068	28.2569	43.7993	18.0388	107.962	16.0141	6.07645	2.95435	13.5817	22.2379	13.6685	10.3149	9.15489	17.2861	4.00092	22.3537	9.44327	71.6639	21.9033	12.9149	33.8815	3.79153	41.8532	10.5554	36.1643	20.0281	27.4785	4.69653	6.00025	24.1697	5.93549	11.3509	30.8305	8.6724	9.8125	8.09661	13.4619	4.31844	14.1295	26.7407	0.497026	12.1573	465.502	21.6059	17.4298	12.7167	12.0103	438.91	14.8191	9.81888	31.5785	10.9325	9.3617	3.88385	21.5608	14.2091	58.7624	7.72844	13.2509	1.76812	3.88385	16.1506	16.6656	4.22835	6.34083	8.59325	5.70891	26.317	15.8014	15.7205	15.7224	452.648	11.7806	7.11165	46.2912	8.78719	43.2523	12.3931	0.912933	3.99057	7.55894	9.0791	11.025	12.9076	27.7862	38.519	16.3796	12.5976	8.8886	27.0731	41.4383	13.9893	9.75518	5.29643	39.3214	84.6011	2.45768	17.9354	14.4155	8.3642	15.3694	11.8717	42.4364	6.04643	20.6171	10.1089	15.0433	24.3218	42.8193	7.06963	10.9353	4.49749	15.8992	7.5272	21.9654	27.6314	8.08423	407.914	4.90026	1.99121	17.0239	18.9467	9.27705	13.8619	17.5062	5.44461	36.3224	30.8033	9.77717	2.26722	11.4572	15.2046	13.1497	12.7306	9.34267	21.8758	11.0312	39.6029	4.55406	10.2836	3.94375	14.5524	47.8048	18.3195	13.6874	25.9089	14.1517	80.0282	5.80631	16.517	27.7071	17.3955	3.3505	31.3714	79.8836	9.90391	2.17239	5.01398	32.5516	3.76019	56.962	32.3692	91.0063	2.04513	33.3085	3.43301	12.7564	6.08439	9.43692	94.2428	4.729	13.4065	6.36806	16.3046	7.2401	23.865	9.92253	5.77876	30.1988	3.53352	29.6032	15.5258	10.0632	8.01689	22.5653	54.9722	12.588	6.8108	9.39413	4.94501	7.40141	18.0094	21.3107	21.1809	7.5272	7.46926	22.0836	38.3356	27.2231	6.074	77.8301	43.2457	10.7952	3.67072	442.981	24.9549	27.4502	14.3304	3.94622	13.4751	14.0121	20.3456	13.0212	62.3438	40.6337	16.5571	24.6823	6.9931	16.2066	19.7264	10.2326	11.4434	7.19083	4.12639	10.0113	36.3097	11.924	23.0608	3.13627	6.63618	39.9068	5.85553	15.7985	29.3686	11.8007	5.74784	155.363	122.044	0.901003	11.4578	55.431	14.1656	15.1608	33.7634	19.2514	17.3903	13.0038	39.0633	44.7107	74.7048	10.9654	11.7441	42.1834	12.933	59.4198	9.15091	6.67656	5.30746	11.3603	83.5722	9.72653	8.55663	16.4383	9.09851	14.8132	14.8213	11.5763	32.908	356.411	8.25272	15.523	24.7057	26.9799	38.6223	4.6748	5.06562	29.1678	3.20211	31.4238	4.53915	11.4289	13.2852	16.2592	9.69264	24.5734	5.83535	7.786	9.21948	10.0722	37.6028	46.0783	13.0732	3.05017	25.0907	41.4469	10.1845	482.099	9.33553	3.92693	368.919	5.72774	20.0594	3.84423	0.497026	26.873	45.1406	84.3291	4.87732	69.7809	13.1033	5.11902	45.0872	35.2172	32.6695	64.9975	5.05464	9.17562	11.6126	0.974745	13.5781	5.38283	30.5928	34.9981	7.40452	18.5115	332.953	3.16533	133.652	40.4397	10.8664	5.33962	16.3046	29.9392	3.16965	73.2198	63.0066	13.7684	41.0304	32.1304	15.302	26.7253	48.9249	1.68346	22.9287	17.4796	23.6754	2.92071	67.7494	1.55646	44.9026	5.39566	59.1009	29.8179	410.459	27.8041	35.1762	44.3513	3.85961	42.3115	19.8717	37.6119	11.2284	8.83595	22.2319	4.05337	10.4617	37.2974	3.20011	16.0376	9.07273	9.9779	75.2679	38.2455	39.9377	23.4704	1.97595	17.1419	3.02474	12.7556	53.0932	20.151	60.663	12.509	40.5666	12.6561	46.5933	34.8954	103.9	10.8689	3.84422	430.079	14.0242	10.9311	4.06162	10.9066	451.091	13.4174	9.06499	10.8297	4.92262	14.6381	8.2474	24.7687	83.8811	13.5309	17.6015	0.924385	38.7451	5.75794	12.204	19.0739	9.49074	16.265	16.9722	7.86493	30.3549	33.0504	15.8269	13.6485	20.211	8.53127	8.34063	12.6006	67.9824	17.3158	313.917	28.4595	39.9751	8.88284	8.4809	30.7953	43.8003	8.00063	11.0274	22.642	2.77376	2.63066	6.9728	41.1417	9.53262	10.4719	13.0639	36.3718	5.91496	13.3299	45.1497	15.2743	11.0264	8.35147	43.0778	43.1489	4.47619	6.3038	10.6222	59.0542	9.95394	37.2581	11.4293	6.36459	7.09189	11.0847	11.6348	42.45	21.6161	26.4367	13.0997	37.9557	23.2471	34.7659	13.4967	13.7134	31.1638	7.6749	4.87444	10.1034	27.5996	55.9952	21.42	42.8682	25.3572	18.8624	261.788	50.7048	40.1724	50.2223	12.5139	18.7721	10.5204	13.329	17.2725	8.66984	7.74096	12.6261	4.44759	43.1404	25.4857	5.49814	22.2792	5.4291	26.994	15.2768	4.61035	5.203	39.2749	9.00506	21.7056	20.3121	7.33239	13.6724	11.6789	12.4708	16.8276	37.7301	5.59325	29.6217	0.924385	450.235	4.25971	21.371	12.9389	2.69904	3.91885	1.11431	15.5925	35.4745	15.8164	33.0865	4.10409	15.2697	48.0836	43.0274	15.1579	51.3596	11.962	5.05013	4.3314	30.9165	8.29367	11.1534	4.72264	10.6222	42.1168	10.2526	30.3699	11.2143	6.91154	26.5208	11.476	15.3866	16.6657	21.4112	5.98663	105.105	14.0764	19.2437	35.977	4.01467	27.4785	24.9313	15.6432	8.34116	488.278	10.092	12.8812	17.9862	371.075	13.3177	18.2881	14.2859	8.35602	18.8367	26.0838	21.6756	4.66682	39.9259	15.3258	34.1719	58.2636	25.2642	3.62342	39.7251	8.30489	7.85718	9.72334	14.0085	12.1478	12.1878	6.24125	45.4742	468.366	77.4367	6.61381	11.0725	3.62093	23.4909	19.9759	15.6334	28.2764	39.7306	450.721	12.8395	2.70404	13.7754	63.5841	21.4866	12.1649	10.0854	12.4468	6.18679	33.5512	8.06707	12.3153	31.7773	8.94851	1.65854	4.05985	451.112	18.2104	11.509	19.657	18.5764	52.6398	16.8729	14.7667	6.13441	15.8918	366.333	13.1822	59.6914	37.7981	41.8807	15.2316	1.62938	19.9154	553.94	237.122	7.2442	32.6787	13.6042	9.02398	91.6631	3.50384	27.8907	4.13034	18.0917	37.7644	42.6416	34.6448	21.6083	32.232	2.63931	29.0108	6.48757	471.718	3.39098	1.48287	12.3546	9.28519	26.1924	10.9753	10.9966	26.9528	36.3243	9.7263	11.5931	8.09373	38.836	17.2771	36.9376	32.1427	12.0774	35.8154	3.69918	39.8706	42.0326	6.60041	12.106	12.9492	9.57663	21.8693	340.941	21.7923	11.8335	7.27667	11.4056	58.9226	8.00022	7.9525	18.2263	8.48851	89.5847	21.4097	26.2998	6.37614	23.6214	19.4329	12.3011	1.62938	3.72544	38.3725	27.8113	10.4302	38.8217	12.3608	0.801646	36.7898	29.8926	28.0663	11.7131	10.9504	3.23745	10.8492	25.9281	32.099	15.1669	23.1614	11.1771	4.1605	389.795	12.1789	23.6748	14.8357	32.9085	4.04031	5.64438	30.7961	9.26343	21.8493	29.8895	32.355	39.8872	13.4933	14.8042	12.0651	28.382	31.6647	3.84483	5.7521	5.92626	74.7058	14.3726	23.3887	15.8863	14.6813	7.70996	6.34109	8.03143	11.4699	12.8708	14.8603	11.7729	3.9362	8.10723	3.13625	7.27946	115.118	4.0623	28.7829	26.8725	20.1768	47.5489	22.7829	24.6921	449.455	24.9682	4.58453	34.4885	12.5829	4.62973	40.0402	6.369	10.5497	24.2327	9.03754	25.1386	10.7646	11.8454	12.6364	66.3971	8.71643	44.6635	26.4954	3.33912	37.541	96.0281	22.8018	14.2433	7.86386	37.0401	3.80553	5.67736	396.949	9.69264	8.86307	72.1123	553.087	26.7291	13.6064	11.128	9.12974	9.15861	86.8462	38.8972	38.4201	20.6171	13.6886	35.4086	11.9174	15.3418	8.42668	3.20592	45.7738	66.2174	74.6452	8.05841	14.287	15.6044	108.564	563.129	44.4967	27.2394	8.10211	17.3286	11.3606	458.408	39.2202	18.5176	45.8952	40.9239	15.0141	20.7543	10.8835	24.1287	42.3563	87.6644	45.3304	9.73904	19.9609	13.3177	9.17041	11.1494	24.1976	15.4995	26.4072	4.96381	11.3396	5.09672	12.3277	12.1208	30.5937	9.92195	16.7633	22.0856	15.5106	13.4867	5.58803	20.3417	8.45176	15.7622	14.8608	11.5477	12.1815	13.0004	9.41409	14.2635	7.23178	38.5949	41.4312	10.8971	9.50248	23.1615	1.90252	9.58954	12.169	7.13851	12.4074	1.85357	21.2512	16.1325	149.972	28.0144	14.0891	36.3694	4.83321	24.2969	41.7052	4.11107	8.3575	12.9683	9.45872	12.3153	6.15778	13.6569	8.98195	38.7512	22.0829	10.0886	31.2231	397.487	31.1308	400.134	9.02607	15.6234	134.948	21.483	39.0868	13.2009	34.8427	38.6676	29.3597	7.81786	36.548	32.2274	14.9279	10.5554	14.4276	2.47281	18.596	5.31084	433.261	35.5485	7.683	14.395	9.64722	13.0797	3.45913	3.4864	0.801651	14.8318	41.8031	14.8455	17.8752	17.8968	58.4742	25.8199	9.80146	6.62864	12.26	28.2523	39.3551	13.2651	8.25565	11.217	75.3385	37.5068	0.851595	579.767	27.3241	34.144	13.4803	27.365	30.1913	36.6044	8.47685	53.2676	27.866	2.43618	49.6482	50.4023	40.9315	9.3596	36.6949	4.71771	13.4499	11.7543	8.37124	12.2757	3.65234	13.384	32.751	6.87814	24.4124	71.4458	6.37863	9.08142	23.1242	24.6621	8.98535	91.8662	7.98661	12.0429	15.7594	4.94906	7.40452	7.40541	16.0108	5.43872	11.1993	5.89615	1.84701	41.9402	5.40054	1.91824	79.8729	29.6289	43.9428	18.9635	458.88	11.1785	10.6639	12.8441	5.38043	14.8696	439.085	19.3605	40.4491	72.5931	5.60012	13.7588	13.6724	39.4629	21.6916	7.86493	50.7048	26.2166	8.73145	11.6903	27.0915	6.96683	31.7957	10.3621	1.28599	19.5164	65.0768	11.9914	22.3185	13.5087	5.54435	22.2603	9.27222	5.63326	35.7665	10.1223	6.10915	0.406294
CPC56924	770.171	1256.49	508.155	655.549	641.78	768.497	2275.09	121.169	805.266	4775.8	3385.57	447.037	788.491	455.704	661.802	171.247	1756.09	407.502	31.1825	781.157	141.928	1135.45	1244.81	683.848	426.374	440.922	546.999	1518.41	171.373	365.955	107.71	624.958	450.946	644.416	1104.96	703.673	5164.94	475.753	63.18	2254.64	266.261	806.766	370.767	639.298	396.541	312.048	603.758	966.133	174.071	408.546	119.891	97.8326	1118.81	438.723	696.561	665.815	2229.51	234.141	1007.31	4065.78	60.1723	1043.03	663.589	179.89	593.917	828.757	196.768	80.4555	222.895	500.333	213.449	616.332	619.902	1542.79	2136.84	1037.76	766.933	353.935	709.932	496.4	1242.26	599.367	1686.75	113.248	224.947	611.636	255.885	230.434	909.259	637.739	288.952	211.229	818.624	432.521	420.67	1174.02	353.33	4099.56	82.8683	1585.32	501.374	120.792	406.995	548.892	675.932	496.832	1390.98	570.381	1830.01	643.262	2515.97	151.109	654.439	538.848	389.815	1509.09	951.186	142.518	1522.44	479.047	1324.43	1532.3	1210.39	318.714	431.359	426.194	1275.33	720.038	614.334	3444.43	3576.09	860.349	1096.07	632.846	172.135	5488.5	42.7335	3576.09	3962.25	44.2131	771.578	972.083	721.816	792.077	181.63	773.226	526.089	52.8002	446.611	824.585	626.754	537.852	958.799	1723.87	67.6801	262.935	139.533	1924.23	1203.02	300.961	54.2771	273.469	1355.37	652.014	1226.92	6277.28	626.421	181.163	142.532	5706.09	699.411	744.649	6424.21	2070.6	635.466	613.977	1194.69	190.468	2277.69	745.41	155.24	890.85	145.392	522.117	293.518	525.905	372.734	1263.37	145.705	348.097	573.257	817.682	737.031	4686.35	407.346	1374.61	1690.14	541.309	1817.3	8560	416.281	1525.28	298.969	589.246	204.868	1178.41	84.7198	1710.03	600.742	1301.82	230.05	2709.77	996.12	1002.56	775.03	218.443	437.204	455.703	3372.08	493.715	1305.37	416.211	605.909	107.955	281.925	636.228	8330.72	894.422	2917.6	459.272	822.998	544.194	231.153	4042.07	678.354	1473.47	1265.33	412.561	539.449	997.602	572.999	2084.33	346.436	1194.94	700.659	2509.16	475.067	1256.05	390.656	856.503	154.622	4666.94	365.133	1081.52	78.7338	1075.14	1253.19	207.018	113.789	1629.9	4691.15	790.149	630.88	1899.91	280.889	161.486	752.013	671.747	1547.98	1358.34	287.078	573.257	28.7009	688.593	449.71	1076.58	1286.77	308.673	255.387	422.059	369.887	457.518	457.597	901.794	2397.84	633.67	112.439	592.983	1179.16	2427.01	387.442	628.708	663.99	201.672	425.287	5963.21	1021.27	135.917	1905.85	1133.16	886.572	3639.98	569.381	371.289	1066.76	327.653	723.884	720.501	307.498	2918.16	727.723	398.455	55.2405	359.309	619.287	281.123	53.2374	356.489	1406.43	582.791	362.567	6361.88	1265.45	1725.94	504.401	511.53	240.106	2569.51	1576.86	605.349	113.42	734.902	202.515	1153.34	19.254	378.457	494.745	301.997	358.56	2947.25	973.218	2560.32	997.442	1238.11	979.628	360.4	2526.26	348.418	360.043	431.791	498.536	262.834	672.664	1587.59	341.143	601.416	398.452	1339.46	788.437	2873.5	1343.25	396.634	188.611	1720.21	538.694	319.023	667.155	692.833	104.683	39.3528	457.267	973.72	360.863	915.626	41.044	240.149	365.303	429.849	234.037	331.64	142.518	62.358	196.261	337.594	771.812	458.562	248.735	324.359	202.601	582.924	230.866	1212.73	217.679	364.489	1326	228.35	587.678	359.547	2073.31	557.471	444.825	773.99	902.315	1030.44	663.991	480.015	223.035	720.165	154.622	663.274	90.2049	398.001	370.211	368.779	495.758	730.088	413.482	466.071	2616.6	170.11	832.294	1756.09	668.549	715.415	834.798	205.805	471.476	324.94	343.969	2329.39	420.427	113.978	987.616	453.509	971.81	625.347	541.274	98.0421	1348.12	223.713	490.022	327.593	510.484	664.829	23.5766	515.113	168.625	434.439	441.862	490.018	379.012	338.015	312.048	212.662	1800.96	191.985	203.194	203.318	360.337	2348.82	2040.9	504.09	407.196	729.789	439.575	1359.58	216.915	427.611	193.781	58.1647	607.949	299.737	468.958	524.795	305.481	1315.38	1557.47	120.967	1372.38	601.404	179.957	129.574	630.827	315.431	629.53	623.024	617.178	1040.74	799.237	1409.84	887.786	1619.54	689.132	228.994	279.352	267.279	205.641	2973.46	769.979	405.072	419.574	631.256	989.711	551.961	185.924	258.851	2275.25	208.355	783.748	1049.94	1283.18	1125.75	27.7765	427.462	1556.12	222.319	1011.98	1072.66	1596.26	570.29	669.837	2687.59	492.17	132.393	1451.13	621.507	657.166	2278.59	656.872	736.344	2180.1	1282.31	367.593	193.393	415.37	673.496	860.819	356.744	1207.14	433.831	2753.89	454.835	1132.65	485.245	730.141	751.095	1089	1148.88	152.074	270.534	3385.57	102.678	534.035	582.604	324.924	536.479	198.502	404.702	2813.14	380.133	442.987	2496.71	248.781	234.674	1053.56	900.536	1772.3	36.3383	1334.26	5107.37	792.774	276.371	250.549	618.821	283.094	694.332	831.98	133.575	512.661	1252.56	653.917	2281.92	288.829	2199.42	859.31	2319.15	314.495	1689.66	1043.15	437.116	775.175	871.006	315.431	446.163	235.373	758.416	243.89	342.825	371.47	45.8351	252.495	257.807	1921.41	613.064	302.864	225.312	1141.9	473.949	1520.11	485.361	561.554	620.114	2298.32	365.159	445.258	703.991	681.522	2180.1	495.193	853.422	886.728	1286.05	35.2821	1031.69	1635.49	1719.08	615.131	1086.52	510.641	487.252	637.785	181.422	613.626	1058.29	982.129	1454.96	2464.18	130.369	492.167	968.582	2539.36	773.973	345.343	317.829	1508.17	298.845	446.647	873.541	559.14	747.483	328.897	849.069	1819.1	606.226	607.079	517.958	440.306	406.033	1346.55	658.627	67.4242	116.994	1919.11	1208.85	1105.1	504.18	395.302	423.2	47.2838	143.855	87.9175	555.551	193.447	1637.78	1084.32	436.45	456.168	381.782	1136.92	2492.96	401.444	2360.25	7107.65	461.285	84.7142	679.262	236.226	639.357	475.729	1126.59	1207.34	867.217	91.2006	451.583	7691.61	1147.79	983.592	668.473	540.646	547.792	792.707	128.052	2855.35	371.49	5497.52	367.219	412.406	141.412	3604.36	381.81	196.741	542.029	3009.52	438.021	606.089	537.061	69.5693	306.858	314.675	2077.3	5720.15	131.191	759.443	234.125	562.278	1402.64	693.227	1326.22	665.64	351.728	429.588	382.411	747.148	1614.95	365.826	1150.66	77.002	73.5002	2325.25	662.86	1031.86	1294.45	367.707	479.175	426.087	997.4	745.896	1518.78	1177.4	778.898	444.674	478.119	66.7227	235.07	230.698	982.67	176.654	406.594	383.121	2489.64	767.687	1141.13	724.871	763.215	1331.12	4224.63	528.46	1210.75	1313.9	499.087	54.8231	360.114	352.509	1963.02	381.81	2306.68	470.484	852.664	32.4247	260.949	1892.7	240.362	424.457	640.795	265.802	1464.05	158.395	1078.12	623.868	1073.03	685.657	136.087	96.0618	550.792	93.0822	393.066	1056.45	339.278	874.567	469.406	893.519	52.0008	365.017	2515.45	768.889	760.858	465.534	282.181	299.279	935.596	1544.64	371.485	484.347	470.444	92.1311	874.521	458.93	2891.15	703.884	5937.29	137.078	2400.27	125.542	957.21	577.512	2620.56	1683.32	1286.14	524.77	1044.07	327.651	520.067	483.049	481.645	385.882	529.455	2755.18	532.78	345.327	782.748	466.204	2114.4	1133.86	705.834	391.094	225.816	1810.87	337.193	1145.62	309.152	3472.18	820.404	4071.26	1068.34	1197.65	657.405	809.273	218.99	2128.04	900.937	579.135	1191.29	753.537	1250.17	2755.97	2298.04	835.813	1142.61	420.007	1343.25	284.485	403.595	541.806	496.527	1063.11	412.013	884.839	120.407	345.985	1883.99	89.7761	890.85	535.637	397.971	921.452	3418	3588.62	426.098	831.019	364.201	426.02	679.989	126.632	211.588	386.787	456.457	658.612	48.3219	931.631	1245.38	1502.85	484.226	591.11	192.253	567.706	813.672	337.146	1860.12	157.392	396.922	626.622	1201.65	215.896	1265.33	431.045	317.829	2270.11	326.957	192.911	348.894	1023.27	219.847	1350.68	60.2503	444.572	698.602	733.905	2741.44	539.116	389.7	358.319	646.056	668.699	940.137	414.984	591.654	3374.15	1113.92	417.721	108.445	237.213	906.455	1163.22	413.6	562.384	1469.41	1186.26	96.062	1275.84	1285.41	1164.87	123.247	2156.16	716.032	1165.14	111.679	454.975	1441.62	2842.24	176.189	193.746	574.395	577.203	847.164	391.218	1513.4	1426.22	475.729	121.962	1968.35	286.593	854.007	331.474	975.195	860.136	409.699	1898.19	794.497	721.096	3496.78	673.461	496.981	948.168	1944.86	213.671	155.033	630.939	368.593	1730.07	1187.77	580.44	501.374	5122.05	21.1152	1751.67	756.631	443.204	1746.99	940.418	325.771	5678.11	342.785	388.279	642.135	240.364	1712.76	1730.26	3551.91	1527.68	444.203	1124.55	259.631	872.973	1889.32	1706.89	662.059	553.822	392.998	88.7993	257.503	424.917	735.933	469.778	449.402	434.845	466.751	1188.09	945.53	840.203	843.082	335.118	1041.2	905.945	449.525	503.826	597.489	2901.71	389.404	596.766	696.849	612.61	1329.91	485.594	1939.71	833.241	297.216	632.426	539.934	1472.06	448.433	468.476	3607.06	65.9378	983.613	431.785	318.008	254.606	307.001	1554.93	393.967	444.825	111.968	331.169	369.711	167.11	355.527	222.953	1017.35	601.652	275.02	860.711	1384.26	502.27	2941.7	471.721	840.51	102.667	2306.13	395.662	775.693	483.002	1178.45	724.903	431.727	19.3997	2561.94	2319.15	576.767	426.244	1619.54	380.133	940.108	621.847	447.379	791.197	628.475	210.435	1036.32	181.312	1117.06	890.716	1272.27	828.09	683.791	2290.52	760.861	2266.91	301.777	750.042	52.6737	4673.67	253.853
CPC56964	2.948	92.533	590.598	3.07777	1682.62	3.58071	177.32	100.625	134.415	97.8177	104.481	470.04	249.823	410.496	155.06	514.907	190.106	450.033	50.4301	127.704	103.596	446.039	161.005	193.203	430.432	421.493	95.6009	286.999	241.05	353.312	107.48	198.125	433.853	607.258	289.456	139.575	92.45	90.9044	219.213	232.008	103.852	1.94613	228.619	605.256	1385	194.849	1089.21	397.053	272.766	213.675	69.2328	157.33	165.272	1271.97	126.833	323.554	242.568	155.824	206.891	163.14	36.1312	81.6441	268.478	573.971	97.3543	142.328	114.917	267.964	65.4262	714.622	293.283	3.18789	405.356	178.09	450.177	180.067	312.157	274.972	3.99222	726.83	149.526	871.997	173.852	41.4144	62.709	63.0981	166.634	1042.66	216.089	138.233	275.234	223.126	3.03285	134.603	1095.89	216.264	173.122	211.748	44.6508	432.191	176.374	750.16	250.558	409.099	3.13782	171.866	213.91	126.724	100.796	433.386	152.808	48.8522	143.032	102.37	2.29714	185.231	409.547	94.0456	195.334	478.29	147.951	279.228	353.618	304.135	432.674	226.565	172.337	5.85362	260.03	135.926	102.311	172.144	148.089	120.433	462.671	166.074	17.1959	102.311	156.598	213.268	60.0189	132.293	238.728	137.848	129.425	154.15	366.614	49.6598	402.452	543.809	91.4294	584.232	215.778	291.499	109.705	29.6216	109.069	84.2582	541.148	188.498	108.928	249.377	198.263	145.07	308.143	151.614	3.23573	777.844	182.694	219.386	2.80885	3.53735	147.931	39.3353	131.928	159.965	159.743	448.036	151.795	492.042	161.325	240.911	822.177	218.043	674.11	584.124	134.043	463.378	152.437	106.949	90.1347	289.43	3.73989	147.697	437.972	169.278	24.4333	173.208	213.243	200.915	195.545	286.863	3.48292	138.405	134.949	569.643	176.921	221.798	210.031	111.009	88.7503	228.654	189.256	120.8	177.403	2.50322	183.896	112.319	312.935	566.265	159.717	202.137	339.064	310.958	1115.97	3.25527	270.217	3.03664	111.224	63.0094	226.185	1434.04	133.257	117.113	3.27881	185.934	91.2446	98.2517	288.718	104.018	135.228	89.0826	284.942	273.272	152.269	150.684	925.456	113.446	320.739	236.613	85.9526	146.616	539.327	224.357	55.2863	207.556	64.7463	138.215	81.2024	77.6799	148.748	2.73121	483.566	485.051	86.2993	925.299	2.65079	3.71168	361.287	347.595	123.772	90.1347	266.762	453.254	646.166	205.899	145.253	1099.75	257.579	157.015	142.197	481.229	332.115	180.578	143.393	89.7258	187.998	202.449	222.926	84.8101	987.942	139.297	129.101	311.213	38.9245	185.23	235.248	794.493	483.351	1.86201	2.06017	179.185	2.9251	204.422	217.917	489.752	141.018	3.43723	138.342	182.868	3.39533	69.7955	177.739	495.918	1663.2	253.132	109.571	1127.41	225.081	283.866	290.705	127.636	195.236	204.972	616.037	693.04	791.482	159.932	162.545	621.79	103.715	174.955	59.5148	137.795	22.4651	138.265	1251.46	77.6435	128.875	180.887	408.982	119	169.552	565.614	211.87	340.052	154.28	82.4593	117.773	280.282	611.525	315.716	3.07104	277.633	122.238	567.623	132.732	36.3585	485.721	186.035	126.671	89.5985	160.106	183.909	215.562	93.2471	3.36996	5.54501	245.636	21.5458	357.113	194.145	71.8415	353.389	193.444	2.56703	346.512	204.01	310.513	250.335	94.0457	61.7486	638.169	1290.3	2.26084	1287.82	142.314	2.51846	93.198	4.37579	393.369	99.6794	2.57787	163.182	462.734	141.979	207.74	163.67	357.227	2.75611	98.95	123.094	346.216	139.426	1568.19	307.182	292.674	4.26051	85.9527	3.88621	154.577	1348.18	1281.93	83.3938	574.936	160.143	274.155	392.241	376.841	51.4384	280.747	190.106	273.637	99.5456	79.4998	48.5074	586.272	140.863	1054.78	298.167	443.145	108.959	194.728	780.2	46.7043	3.58939	343.075	274.714	282.592	109.218	282.359	144.096	63.0438	3.15417	18.4522	357.09	54.1176	110.182	1177.96	609.695	650.02	88.2493	194.849	39.194	58.7282	55.9992	63.417	461.724	1334.23	159.207	254.308	174.032	697.218	236.903	1069.05	141.849	156.015	453.308	186.834	27.4887	3.83825	56.6002	463.901	130.657	88.1034	470.308	191.968	106	132.771	284.784	877.554	119.953	140.763	56.6995	3.21702	3.43354	274.151	187.801	218.723	123.567	117.475	108.011	154.002	133.682	282.374	176.425	547.743	257.829	110.343	172.831	1155.97	156.778	284.612	524.869	609.963	166.631	177.336	346.783	349.257	140.276	459.866	137.883	14.774	47.0252	204.938	83.2339	228.235	268.826	185.733	318.98	3.15828	404.819	603.334	37.5199	151.605	234.928	3.27353	397.029	3.83469	3.63971	118.088	298.492	103.085	285.374	191.172	88.2473	234.605	101.698	350.058	581.297	170.359	380.22	133.421	614.786	177.437	3.6368	77.2504	229.541	664.594	145.063	104.481	90.7887	270.697	999.844	421.878	603.609	234.731	271.632	179.755	731.019	633.93	349.211	73.3353	255.385	431.903	155.008	227.184	276.74	162.453	167.969	140.123	522.332	189.354	3.90689	140.96	3.29713	180.349	172.754	100.121	139.786	3.11418	247.996	375.446	338.232	91.9969	216.449	269.778	224.859	376.988	178.231	3.43769	3.644	56.6995	410.225	147.274	4.40282	300.536	132.357	140.686	90.7943	65.9902	453.131	209.741	629.128	1.9442	90.0816	313.74	597.697	171.774	797.042	140.183	3.45787	314.808	534.148	40.137	65.6859	158.856	118.088	614.376	175.799	3.88858	455.593	264.905	162.479	110.323	180.511	301.642	252.525	144.033	1541.78	198.894	463.108	3.24128	163.85	139.401	85.9193	95.8778	218.456	471.864	167.809	269.007	138.721	369.593	283.156	280.599	282.911	127.159	153.929	295.889	2.05963	159.96	472.211	197.308	3.37219	152.891	287.968	122.886	639.301	157.087	182.34	107.748	86.4048	473.209	312.349	58.8294	594.241	423.132	1503.98	64.566	801.296	48.433	301.016	154.504	238.198	332.21	630.22	431.47	288.632	151.656	309.062	1313.25	215.102	163.683	133.857	199.579	159.473	315.053	105.156	167.606	355.23	155.247	40.2897	42.4402	419.507	289.332	263.588	163.209	473.938	602.549	136.241	245.165	159.338	185.318	323.806	172.284	1310.29	655.193	943.774	193.479	134.794	290.048	506.824	241.935	181.812	2.72932	80.9513	336.886	1164.27	255.03	92.9319	175.808	91.305	554.245	262.333	294.324	295.479	431.621	161.442	326.99	158.897	403.772	142.814	32.4666	169.864	78.771	142.225	115.592	73.7494	261.372	2.896	335.635	469.605	183.79	611.284	391.847	159.934	352.673	190.773	234.369	2.22982	186.54	587.846	313.421	1022.32	1015.83	141.714	526.061	373.397	452.177	373.902	138.709	145.333	422.094	97.3356	141.937	408.234	227.451	538.62	157.44	882.662	420.321	106.794	208.206	458.88	134.794	278.573	625.094	173.764	123.154	445.313	479.412	277.53	651.122	666.132	444.652	174.896	116.201	168.086	252.364	124.026	3.91197	115.097	148.989	183.552	95.6169	384.051	278.48	282.386	395.954	464.93	3.03024	61.636	111.65	148.044	3.27366	2.71809	624.097	336.115	89.1314	134.294	158.054	229.251	243.657	100.093	509.916	126.906	1240.92	110.247	458.28	183.105	92.4991	263.172	534.365	141.223	184.861	354.681	225.939	456.82	137.085	294.086	489.75	45.2352	1135.68	501.258	299.865	210.079	170.37	601.762	130.519	637.528	465.333	232.227	153.951	3.2672	120.81	2.95739	639.887	119.922	138.92	98.0394	134.547	228.106	169.606	33.6084	179.096	1093.18	97.0719	252.175	450.825	2.19222	661.754	548.074	3.86525	213.14	268.013	224.338	46.2934	117.229	474.148	126.671	63.3308	1429.98	523.81	638.039	265.455	68.6561	123.327	68.3471	1324.51	300.226	479.027	240.911	193.376	659.151	239.724	341.234	180.848	114.885	204.202	1302.96	1528.85	175.425	97.9837	89.1028	1148.75	450.589	4.43744	119.048	228.748	146.117	269.444	478.079	3.65731	205.869	614.01	618.996	182.73	172.389	961.597	400.393	263.525	506.692	282.869	140.152	412.055	283.156	178.681	115.867	669.935	185.558	182.388	2.30093	289.158	46.2845	161.165	131.328	2.73092	259.527	424.019	279.502	84.191	205.475	3.54075	209.68	50.507	189.272	249.942	158.597	162.493	117.585	141.378	174.782	90.436	650.395	721.726	199.478	139.912	148.99	70.3699	141.038	269.741	554.683	192.443	36.6541	213.041	162.312	488.439	175.094	341.853	292.352	181.876	290.065	604.94	60.9105	79.407	259.818	167.469	167.606	545.089	473.103	45.6743	156.957	167.679	170.276	3.4946	385.563	341.453	299.361	191.997	183.194	1602.74	79.2555	152.275	459.535	773.314	285.223	3.66159	166.043	625.258	307.539	167.591	176.374	164.255	18.0529	327.731	2.64936	468.56	224.193	188.112	101.55	216.5	165.961	133.781	112.832	277.532	204.786	339.682	186.174	356.474	197.853	776.63	205.906	211.351	238.445	186.563	391.043	613.895	562.392	506.992	113.217	1517.11	3.00109	55.2627	428.077	432.23	633.372	267.658	179.505	3.31119	508.423	148.372	719.534	2.77848	50.2304	578.571	774.656	378.14	145.047	748.739	3.26871	217.787	477.266	193.713	465.634	111.534	53.8503	3.94715	51.9448	418.764	1233.64	180.978	183.349	339.809	231.184	189.604	864.808	434.084	239.76	221.032	130.234	98.95	193.428	95.1398	33.8748	183.505	178.814	38.8554	368.264	4.77344	284.974	114.404	193.996	559.983	298.914	483.979	506.185	559.224	211.791	167.561	58.6672	485.237	216.926	3.38408	1121.33	18.5288	177.478	216.449	613.204	298.831	108.011	731.019	180.961	99.8064	123.855	249.857	126.13	144.225	329.859	67.3604	119.762	130.844	151.108	276.688	128.568	286.98	4.56676	179.449	140.098	248.759	119.997	149.333	18.8062
CPC57002	58.6309	70.5443	64.5868	44.5199	97.8413	71.2627	88.4845	70.953	50.8608	17.5469	13.4282	424.592	48.6119	375.39	42.6057	59.1713	31.2621	43.934	27.9042	137.43	68.9944	36.4115	69.1182	180.543	17.2113	381.132	125.858	39.42	51.599	351.284	62.9941	37.3208	375.957	35.5885	45.3008	162.39	55.6377	111.603	118.022	524.626	63.296	41.9898	204.797	30.7635	49.0358	16.3366	46.1964	23.8489	59.526	70.7068	59.6035	101.821	128.297	64.867	29.3961	22.8408	82.5247	42.5227	53.4639	214.311	15.9965	66.2936	34.1916	41.2774	39.8394	160.003	50.2054	156.177	135.163	33.1653	86.4058	86.2297	58.0874	153.823	34.6106	48.1529	46.9085	13.6376	50.3045	34.7439	90.0999	45.6026	23.9785	56.6824	18.0882	27.0232	86.3877	74.2821	55.9765	26.0049	123.471	33.3555	64.1017	87.4164	58.9332	25.1575	128.057	192.147	7.85315	30.3788	37.6291	76.0386	41.2846	51.1892	77.9267	79.6116	116.968	44.1714	94.623	25.8947	96.1295	14.975	22.1655	338.941	37.3425	157.323	73.0054	6.12266	156.789	442.839	95.7907	41.0395	119.957	28.0204	393.21	37.2339	140.979	53.8978	31.8441	169.658	14.6701	169.517	118.438	69.9431	76.7906	140.79	5.3455	14.6701	198.585	150.391	14.9929	169.363	44.3831	46.9142	44.467	115.037	19.4928	16.5408	366.316	45.5985	253.7	63.2187	42.9092	143.248	83.7307	17.8837	17.3616	38.4322	38.0167	70.3976	93.3393	24.1656	187.75	137.714	109.246	17.12	47.0671	120.935	40.4552	287.277	78.0098	46.4725	187.245	73.5283	45.774	112.343	140.752	39.1585	99.9322	32.7091	22.6397	69.7746	121.934	105.331	54.7364	69.6977	71.2682	88.9007	26.209	51.8138	32.8776	43.6907	54.9996	200.378	426.702	14.0469	30.99	154.027	27.5778	305.161	33.4731	37.8765	33.3904	184.144	130.499	40.4386	175.315	170.606	55.8496	57.9121	151.477	45.2455	110.929	73.3082	189.361	24.3708	8.11069	14.745	64.0765	66.9548	150.022	29.0155	62.4446	24.5881	57.8548	74.2218	305.725	77.3784	123.325	51.4461	49.7122	49.8068	44.0043	50.5381	77.9985	65.7955	29.4316	66.0917	22.9434	68.0966	10.2639	98.6818	14.1127	120.365	37.3268	93.7538	222.89	9.8384	86.6042	104.555	22.5809	196.687	32.7599	45.7556	50.4271	61.3344	21.6184	47.2584	23.8388	76.9178	206.936	60.5304	29.5357	144.071	117.814	92.4933	62.8671	40.5361	155.34	57.3627	57.3428	32.8776	8.25097	43.5455	65.7416	50.8126	9.47772	64.4224	60.8681	42.0452	16.0018	416.678	39.8746	45.4539	116.854	23.5094	68.9628	111.823	25.2933	122.502	55.0949	25.5732	140.018	82.8088	20.1852	166.416	25.8541	124.024	140.686	39.1336	34.7976	88.1058	48.7663	5.12695	36.995	23.9071	157.184	53.1858	52.7365	129.042	64.5492	42.9885	8.89374	68.1104	88.5485	16.5103	89.7604	41.1841	30.6562	21.9027	22.484	181.705	114.243	170.407	70.0519	29.6952	166.288	94.5205	139.053	81.958	64.6325	40.658	23.2214	23.2228	2.28426	40.5742	48.3071	64.5452	34.6679	128.462	37.8269	114.974	107.382	43.0435	44.2547	283.033	99.392	55.0618	137.751	46.0839	65.7684	33.4483	67.7019	24.2403	84.6401	29.3969	38.379	21.6021	39.7872	123.816	16.1681	65.5663	20.2591	118.702	60.05	43.5844	64.0799	68.3779	104.477	5.0722	44.5684	63.5149	104.054	303.932	139.279	33.9489	338.013	58.5876	123.004	12.5824	6.12266	30.9291	48.4747	61.8985	58.6774	31.9243	67.3053	35.6915	76.7789	50.715	117.096	136.531	32.9262	30.5815	88.5078	6.98438	108.196	26.0209	100.374	46.4994	31.7649	104.743	238.524	3.5743	86.1331	24.1393	58.9249	88.7938	22.581	46.018	147.621	46.0114	41.7378	5.71826	70.8889	22.1517	39.7204	52.7661	36.6307	9.91813	41.1245	31.2621	35.766	26.309	76.9377	13.0893	66.525	48.278	47.4975	95.7093	391.74	17.1608	53.0151	164.348	59.9739	67.7148	18.5098	206.549	120.642	57.5726	44.9748	18.8418	23.7552	57.8817	2.56035	32.9337	45.3496	35.2141	63.2584	72.8266	29.9126	55.6945	16.3366	43.0151	38.7079	60.4228	123.262	51.8761	34.8367	101.934	100.43	50.0591	32.6502	48.6676	46.3876	114	94.0711	408.046	52.5249	16.3794	66.4833	37.4294	444.663	20.1477	148.562	81.568	14.8029	60.9872	30.6471	33.5018	156.34	64.0171	51.1375	7.7861	53.9653	83.7647	29.356	51.1874	47.8722	117.983	60.7184	27.4867	148.05	129.31	115.145	68.4371	48.0101	44.7646	48.1447	81.4668	50.242	151.91	277.884	52.2605	39.6789	27.2327	88.2931	130.004	168.114	72.4793	86.5351	90.0624	1.89679	41.0989	22.1377	61.5949	46.0643	41.8483	155.945	25.9025	82.5643	113.344	66.2013	53.7881	124.952	57.9996	72.2199	171.28	69.1327	96.1631	27.3251	44.7124	295.806	19.9316	87.8008	2.52737	96.4729	39.3987	119.537	54.4887	153.418	50.6434	125.51	64.4514	177.08	53.3255	39.8854	28.1413	81.9622	28.8339	13.4282	66.0861	75.3671	43.0562	61.5207	73.5591	41.028	16.215	436.524	105.546	64.1716	37.7224	20.7274	90.3462	34.1806	60.3395	170.361	9.1565	146.473	122.024	108.636	49.6577	16.8901	70.8111	109.58	82.6062	168.742	52.5334	30.3251	12.4125	49.0202	26.3344	125.063	60.2374	4.23453	25.7538	114.059	36.6417	27.5271	151.226	75.7058	58.8293	7.7861	376.39	27.1376	57.754	22.8228	86.6715	14.7378	4.61599	146.582	47.5746	178.191	31.3279	30.0132	64.4041	32.1056	56.8378	154.189	44.5748	41.5623	81.3204	40.013	96.4613	22.6607	157.804	37.3971	27.3251	64.7866	93.9284	64.2935	84.7904	7.54559	168.123	82.7025	32.4812	20.3222	25.8523	35.9645	80.7936	85.7694	62.7476	52.6615	4.33628	132.55	85.7844	131.106	32.6233	450.591	30.8855	130.947	121.203	318.925	66.8586	40.9897	25.698	41.9899	111.316	19.5278	62.9387	26.9312	55.1503	171.918	52.0775	76.2521	17.7376	15.2942	60.7022	148.532	39.9631	114.059	70.5609	143.202	112.123	5.66816	62.4766	380.359	50.3908	60.2909	131.517	8.60795	22.8655	66.1793	174.494	155.66	66.4201	371.827	12.6612	2.65514	109.713	42.7763	110.085	176.253	56.2975	165.613	31.268	97.0686	390.797	58.9266	140.177	124.387	22.1978	7.26758	368.038	276.248	121.031	162.941	34.8702	62.6034	121.073	43.4565	22.7554	121.339	280.054	145.106	34.7094	59.4647	104.045	504.196	9.29951	48.23	486.31	670.9	43.7842	47.2592	39.1072	12.0366	75.3212	14.9787	97.4158	64.1343	66.8963	34.1394	52.3747	25.0955	19.5017	32.3747	3.65413	33.9493	68.7252	386.538	21.1585	36.1935	152.993	106.273	62.9574	67.0236	54.52	96.9917	48.1877	112.902	81.7125	49.9038	69.3778	30.9947	216.397	156.654	68.2302	136.662	55.1849	140.793	54.3678	12.4682	72.0243	70.0929	101.061	57.2637	328.509	39.7789	131.472	175.817	106.292	366.096	4.545	36.2804	85.2299	84.1439	146.248	117.381	58.6548	31.135	121.589	82.9394	145.715	9.29951	35.2359	62.0552	61.373	9.17669	49.0704	140.147	10.7741	65.3609	96.2848	68.5928	80.0374	62.636	5.50713	68.5319	70.5632	49.864	62.996	18.2967	47.8907	25.6929	337.456	116.168	79.7533	22.3486	16.28	30.3678	63.5686	135.025	90.4457	60.5333	55.6461	32.7269	25.9496	173.229	290.192	137.086	175.058	43.195	34.8333	24.5614	67.9636	41.2428	132.399	44.7832	169.817	63.4025	15.2716	60.9002	69.9112	33.6877	97.3423	173.288	86.7892	16.4263	46.3665	23.9069	29.5965	45.4724	66.4807	23.2725	41.7238	151.171	66.2427	65.4364	38.5506	409.572	64.101	8.03862	69.1148	122.538	37.6709	35.5009	29.7626	105.372	56.7416	168.08	48.3357	212.25	19.6899	138.287	54.0876	5.4141	51.7073	62.798	43.8432	34.6168	146.446	58.6093	28.5956	103.653	105.138	54.213	21.3778	431.579	16.1681	93.57	51.6375	483.406	30.9678	116.827	42.6483	94.6858	65.5675	58.0118	122.357	45.1721	69.7746	48.999	61.7039	18.2111	76.3251	75.5802	16.0698	183.098	39.1787	52.74	156.352	62.4414	132.691	47.8211	400.526	64.2863	5.29468	42.7253	95.6542	116.083	455.275	47.0712	45.585	78.6382	32.8368	86.2621	53.4298	92.7854	43.8713	129.852	152.257	54.8734	90.5747	30.1411	66.8585	90.1832	119.005	94.6544	91.4189	52.6126	35.779	119.671	17.2787	85.3439	116.632	58.5375	47.0982	37.26	37.2099	4.69594	87.5452	71.6848	62.8511	19.6359	50.7406	63.6469	49.0837	108.437	64.0345	102.013	99.6698	70.3376	61.9066	35.962	67.2285	88.0076	18.2967	38.3455	116.418	122.894	58.8893	53.9099	35.2429	25.7197	87.967	82.4994	63.9609	70.4119	27.5044	20.3799	22.3138	78.1104	26.1403	105.557	116.254	142.133	58.9266	59.5668	146.327	92.6948	218.728	48.7298	50.7798	61.2749	341.231	110.295	358.719	150.473	494.49	89.8777	66.3645	147.924	144.755	129.439	21.7394	49.7738	34.9262	33.1102	172.391	47.1221	37.6291	124.382	1.59743	108.189	67.271	422.174	172.163	27.3147	45.5581	287.692	4.29042	26.0474	18.156	10.7742	165.73	159.709	492.646	150.143	120.247	45.7442	21.31	42.8471	4.31101	153.607	61.4162	74.49	26.0505	23.2399	55.339	48.756	54.2035	14.901	414.748	38.107	68.5223	118.376	51.5012	60.1659	50.169	35.6989	42.0687	80.9406	45.5088	68.5868	40.0129	34.8101	29.0016	37.4499	77.5597	35.2043	87.063	61.8711	143.872	119.709	82.6592	48.8194	29.7487	158.208	34.8518	14.1805	77.2568	44.45	106.789	40.5614	185.376	71.0087	76.1846	169.958	41.2785	31.7649	22.9428	6.62275	23.7506	98.2216	43.8051	15.8691	30.4253	85.2675	26.9653	42.1681	54.5496	65.2808	134.178	459.371	42.2117	59.9633	48.2892	13.411	127.536	431.228	23.6661	46.0973	61.7122	1.75135	113.796	25.7538	75.8026	28.3991	27.4867	105.546	51.2035	28.8664	50.8368	38.2609	18.4703	132.415	112.709	23.7947	75.8154	85.8846	127.312	47.3799	227.85	67.9777	63.582	93.1878	27.196	58.3918	94.4641	192.918	2.9547
CPC57042	8910.91	2130.49	9887.92	10569.1	13545.5	11224	1200.37	15872.3	6294.14	3054.85	2486.31	1036.06	5036.29	800.815	4471.59	1713.19	1996.34	5044.13	9156.12	2721.14	14928.6	8836.27	19162.1	736.109	10994.2	846.858	9293.01	2260.67	4103.03	739.797	18064.9	1100.94	808.444	10924.9	4892.55	464.261	7947.54	13918.6	3937.19	204.854	13566.3	7964.81	596.532	10161.4	8548.52	34947.5	9468.76	5465.45	12975.2	14365.4	6679.9	8048.49	3396.61	7042.39	6712.45	9776.94	18379.8	8260.25	5318.13	7188.06	1824.09	16775.8	3851.14	5982.08	7037.66	523.19	17632	2372.56	10794.1	11874.3	7110.68	7659.87	8962.63	2432.53	11627.3	5515.33	5471.38	2100.94	10636.3	11626.9	7070.77	11910.3	2500.46	15559.7	1603.44	9433.35	13107.6	9436.84	12568.9	9750.08	2141.13	2120.91	8835.62	6064.7	12347.4	2593.82	6942.07	908.555	1634.28	4200.37	15248	25846.2	11926.2	11369.7	7896.61	7728.59	8990.09	15258.3	19677.7	10745.3	1471.49	17752.8	9367.88	7578.44	9268.71	3372.37	9144.25	26689	3402.5	915.053	6874.13	2278.64	14306.2	3284.85	912.349	13315.8	2623.19	10511	3631.53	6680.31	2509.28	825.045	16991.9	7782.55	2288.03	9180.51	7284.67	2509.28	14772.8	4669.28	649.509	1673.41	16765.8	6233.29	3767.33	403.788	10380.1	2761.97	921.949	10159	6273.05	9782.15	11824.4	3867.95	4339.81	23068.6	10595.9	4160.16	14096.1	4979.39	5743.82	2161.75	886.963	512.325	13294.9	7455.75	11210.7	14365.3	12009	6688.36	7805.2	10625.1	5669.65	16954.7	6918.56	18757	2822.31	2028.44	5994.94	11121.6	12067.3	9730.92	7294.25	15664.4	13364.2	10200.1	6671.74	6574.6	8527.61	7334.16	13101	5054.82	10583.6	7093.4	964.867	6941.43	11818.5	21663.6	2736.84	13378.1	12239.6	2274.05	9574.56	775.052	325.679	14195.8	5079.45	3065.38	716.035	8248.06	5769.93	1395.96	2351.33	5239.57	721.883	10097.6	992.382	8748.42	7820.08	9728.98	1455.19	1775.57	13261.6	3850.57	6875.26	7502.68	11995.1	10895.8	14637	16226.4	5032.19	8989.1	4828.81	9390.3	7896.06	9744.55	1802.57	2852.72	2135.06	2229.57	1305.48	5306.35	8461.72	11959	6883.74	1465.8	12081.2	7787.06	17853.8	5043.87	4661.95	7597.52	5827.22	5533.61	14977.9	5285.3	9887.71	4157.22	4165.65	19952.8	7085.01	8429.38	7913.87	3357.24	6824.97	8158.25	7297.66	8729.16	12893.6	9180.48	7553.69	13101	2009.56	11643.8	9908.74	5175.78	8648.6	7401.11	5381.74	4307.88	10278.7	895.232	5263.52	5318.25	3051.66	9843.9	6397.57	9481.33	2598.43	9296.51	9591.83	3643.3	9647.29	6584.25	1769.88	8721.48	10804.3	7165.62	3311.31	9341.29	7853.23	4595.49	8848.63	897.025	5208.25	24061	519.051	8619.52	7289.07	9254.19	11002.9	4691.96	1310.77	2969.65	12764.8	21761.5	6113.43	10679.9	3997.24	2299.28	10267.9	6424.59	908.778	3333.08	10168.6	12715.9	16505.7	5844.57	2871.05	10074	17866.1	3571.36	26681.2	18120.9	807.231	3832.46	11862.6	13902.1	11579.8	9222.74	9098.05	3643.83	421.229	14208.6	4824.15	547.634	1470.4	15937.4	15938.8	12086.3	10081.9	19997.6	7410.38	9726.76	1347.66	11261.9	7448.64	3792.63	11791.9	8744.16	1382.79	6323.31	11493.6	612.546	8869.41	8752.41	9229.31	9805.25	2945.76	4422	5180.53	5212.94	13559.8	6005.09	4110.75	9832.56	690.499	1483.77	4215.18	8196.28	26688.9	6193.36	6733.02	7147.01	8484.74	9308.03	14348.8	9213.35	3971.31	9088.5	6984.72	5908.34	9531.71	9879.11	6518.84	20565.9	9452.46	10501.2	7091.14	8824.47	12760.6	437.273	1408.67	1296.78	15047.8	7467.25	13804.2	7350.38	4661.96	9721.7	3586.98	10072.2	8809	697.744	10195.4	4095.58	14792.8	12136.3	1994.21	1541.57	5046.55	1996.34	7961.33	1268.33	1622.28	1698.16	9358.02	7465.33	15422.9	5495.54	920.401	3640.36	4824.99	19602.6	11204.8	9485.3	1671.08	8573.32	12009	5098.53	14799.3	8350.46	9287.11	9327.84	700.32	9750.21	14821.3	14063	11545.2	10591	11074.7	6787.83	34947.5	19109.7	12566.4	12053.5	5154.05	1910.49	9008.86	6064.19	6069.38	14541.6	13353.6	4428.32	11660.2	2710.59	2242.07	897.913	12185.2	1751.26	8673.21	20054.9	1026.28	10350.6	5987.23	6515.15	7293.86	18059.3	1448.03	8520.28	14205.4	17043.4	6957.18	33710.6	9919.27	8099.84	3483.9	5089.47	16682.9	1760.34	4379.5	2900.24	577.207	336.154	3543.03	14137.9	2160.1	1513.21	6322.99	13125.5	9725.81	708.366	6247.87	9389.7	6759.43	10493.9	1205.87	14188.6	7470.71	10419.4	6572.01	7757.25	604.686	15683.6	7014.73	14.541	12763.8	5445.07	3008.48	9673.78	8164.51	2306.75	9529.62	15213.5	2988.24	6836.51	9118.63	4096.03	7924.1	7591.22	5085.44	3439.47	8215.22	7906.53	12477.1	1213.49	5094.9	10102.7	14292.6	9493.17	9694.32	12374	17272.8	10590.3	776.68	10677.4	4290.53	3436.01	13866.5	713.942	2486.31	11907.5	11706.7	8799.24	12169.7	10140.9	28373.8	1859.79	9978.1	17096	9513.84	1691.5	17012.3	7736.33	11816.1	2864.42	3512.19	2046.66	2288.08	8146.8	5619.51	8025.74	4351.13	7747.61	313.233	7851.89	577.011	12361.6	6908.24	10434.1	10669.1	6719.89	2928.45	9604.41	1313.05	1982.43	3598.97	2637.08	5927.32	420.611	7982.95	9085.47	33710.6	750.893	8710.85	10321	2199.7	1375.38	10756.4	636.579	11871	6192.69	3208.8	12165.6	9323.23	7975.82	4337.42	9218.85	3075.08	9539.67	5236.47	8002.75	4238.41	20465.5	3068.11	15623.4	6813.51	5085.44	10859.3	15138.6	9466.41	6522.82	1692.26	760.849	20031.1	2707.59	2582.99	7239.54	16958.4	12793.3	9481.11	35997.2	9688.68	1415.86	3815.01	6118.74	8815.27	1775.03	923.708	17200	4768.39	582.031	684.627	20854.2	2270.36	2894.97	2682.62	1164.83	1788.37	9281.93	10015	5283.2	3171.62	9142.7	2811.78	2124.03	10262.1	10137.4	2203.28	17241.2	5266.22	15928.4	3322.41	13272.3	1032.56	10159.1	843.318	11888.4	15565.6	7062.44	1918.28	1780.65	5369.05	4670.3	8275.63	9497.5	747.802	2301.88	830.636	3083.4	8570.63	5904.62	6291.3	5317.85	3540.03	7493.09	5229.51	6311.8	10763	7663.32	2397.01	11113.9	1592.2	698.442	11133.1	12095.7	531.98	10044.7	9955.74	8161.28	18974.6	9750.88	8698.01	531.192	9139.35	8907.31	9617.15	23438.9	1075.28	34359.1	12787.4	1075.31	6968.61	6886.75	8994.4	6052.85	1669.16	6959.97	8677.01	7133.56	7122.68	15716	8397.38	4901.38	10690.5	6417.94	10212.5	1761.01	9118.61	7676.78	755.024	8128.36	13125.4	2723.08	10276.2	9593.77	5876.65	9724.89	5196.96	8796.58	15540	6496.77	5988.78	10951.5	7797.57	5078.99	9316.92	3817.46	4233.48	7671.94	384.496	8574.01	1249.26	9345.12	9135.94	2831.3	2346.33	714.259	4671.99	3577.48	381.12	3955	37905.6	1364.57	17197.4	8309.75	8156.29	5419.97	546.921	2635.37	4872.58	17132.4	6319.13	3255.45	34359.1	3943.71	9990.88	5684.1	924.649	5988.09	3344.11	28047.8	9627.51	2401.51	14844.4	18727.1	4968.67	1520.07	9194.42	7080.96	11415.4	16193.9	4282.08	17864.1	9178.22	768.104	11742.3	7259.17	5073.4	12121.3	7878.34	18457.3	15560.1	1455.95	9159.48	8472.2	12362	5001.98	5747.46	365.431	2767.43	19876.1	10494.3	18132.6	5312.91	5656.57	10438.8	16404.9	11758.9	8720.1	15347.5	6325.91	10763.8	10891.2	1021.02	2701.75	4520.6	6579.21	10343.6	5453.34	24061.2	4402.71	12723.7	9457.52	8563.13	10388	9659.84	9937.14	6342.58	12261.4	1047.26	5133.4	10491.5	9797.23	7602.18	9837.95	14667.8	932.597	4033.53	7245.89	6640.36	7867.64	7222.55	1927.59	3573.24	9503.44	1454.66	5173.17	9303.67	7989.76	10703.8	5318.67	8894.26	3749.27	2613.98	4106.27	13739.1	1053.73	1032.89	1382.79	10566.6	8419.83	1077.58	16721.4	11733.6	4265.77	3125.04	7173.51	7320.15	7821.52	31375.8	9730.92	641.948	9746.49	7439.71	6971.45	5445.06	8096.86	802.261	9116.2	11280.1	6109.69	15875.2	11254	9881.38	985.431	9876.93	726.805	6507.99	6876.17	12284.2	1112.15	8684.76	11675	9892.44	9123.75	15060.5	8421.35	8230.04	4902.96	16295.1	5836.51	4882.19	4176.73	7347.11	20854.3	1216.25	6977.05	29315.2	14365.5	5508.76	9729.54	11994.3	3252.34	12237.8	496.782	8675.89	1676.75	12966.7	13491.5	724.686	9555.03	7741.73	1590.71	4217.83	14151.2	6556.83	15398.7	3346.57	17714.9	3920.29	17600.9	2144.89	9975.19	12040.2	3971.09	4511.11	4282.08	16031.6	2747.62	12122.8	10907.2	7286.73	12389.5	2612.88	8326.67	3611.21	10305.2	6906.03	7306.52	9306.34	1661.12	10163.1	10429.6	11344.4	12333.1	2647.95	10763	10705.4	3280.18	11946.6	3643.59	5073.27	2956.24	9129.55	733.744	8405.15	3686.89	5844.47	1161.02	14553.9	5159.1	3978.54	3290.01	25251.7	5706.22	10804.3	1200.55	15449.8	6653.41	13333.1	15248	8152.05	708.42	20710.9	7943.03	883.641	3558.63	20040.8	7158.98	6672.81	809.99	1726.39	8836.93	28047.8	2894.08	4463.28	1094.8	12887.4	13847.9	11209.4	4711.59	6228.61	1959.18	3239.05	14851	10350.2	3485.47	3205.2	14514.3	10396	11137.4	20297.9	976.628	5559.58	9867.12	11927.7	5655.8	10033.9	4815.26	10572.2	10264.5	11269.7	14835.3	9901.28	7813.28	1399.94	10078	13090.5	7280.06	18433.5	6527.16	7517.02	3249.91	6832.34	15367	10472.6	8152.11	2779.75	9279.52	1221.71	5427.08	17909.1	16271.8	11131	8866.48	2367.25	13932.6	3908.63	7006.71	12760.6	11844.8	846.475	1665.33	3673.09	7261.85	13542	3120.13	7668.04	708.243	2405.41	9399.77	10923.5	2803.69	1117.66	11542.6	8496.37	5197.31	11193.2	16760.7	1034.08	2637.41	10744.1	12241.7	782.256	17852.7	1982.43	10286.1	11839.4	2900.24	17096	5248.59	7699.45	5600.8	5104.31	9714.14	338.167	15460	11188.7	6887.49	7490.38	2494.98	5007.67	3724.85	4233.66	9136.51	1219.1	10134.1	5182.93	5797.5	7587.88	15180.7
CPC57081	4015.57	732.749	4109.27	4428	2909.63	4385	318.673	8649.36	3195.1	929.697	683.689	858.799	2039.55	692.43	1446.67	319.668	362.967	1759.81	9443.2	2083.98	8888.09	4717.39	10242.4	132.636	7453.96	730.91	4451.25	730.261	1302.16	633.522	10478	336.428	713.487	2941.29	2817.94	84.5767	3661.14	7372.14	1907.71	313.223	8106.28	3045.74	407.438	2912.7	1313.78	18084.4	4156.48	1705.44	7628.82	7673.17	4222.65	4847.56	759.419	902.338	3710.85	5916.46	8476.75	4412.29	2162.66	3497.58	1171.99	6458.15	1281.92	2171.25	6055.91	112.17	14727.7	1083.42	4784.24	2785.14	2594.93	3316.41	5355.86	411.193	5554.64	2284.29	2118.56	850.614	4193.41	3069.05	4659.75	5578.86	1271.59	28477.5	356.412	7624.92	7628.96	4608.57	6788.2	3917.17	1138.57	397.736	3949.43	2217.43	4777.51	930.837	2207.92	156.68	1183.41	938.019	9123.03	12814.6	7612.34	5695.27	3177.03	3427.23	4755.69	9274.61	8265.56	4469.56	370.32	6030.19	3641.47	4782.3	4170.26	883.066	4663.49	3591.1	905.107	823.195	4571.6	745.87	4959.94	1450.1	765.291	7283.58	491.882	4551.69	1195.29	2912.17	635.883	145.322	4426.79	5853.52	633.234	2923.46	4843.96	635.883	4573.29	2416.78	205.154	423.418	8460.24	3097.78	6590.25	43.1268	5856.1	1972.28	750.888	5971.36	2322.51	4138.44	6204.5	2271.45	2634.32	5051.61	6319.33	1264.09	9169.74	4117.78	3664.15	1034.91	167.691	88.2854	5338.2	2288.21	4691.11	4222.03	6599.23	2066.77	2917.12	4836.33	3120.64	957.868	3654.43	10630.2	634.466	426.585	2509.75	4931.9	7460.68	4826.47	2835.77	8347.05	6039.68	4571.24	2844.78	2810.9	4345.79	5429.36	7740.46	2035.9	4335.23	2584.95	842.636	1821.75	2841.62	11881.6	1322.4	3270.75	6626.2	739.176	4740.52	210.665	57.3627	9587.43	10832.9	674.317	150.061	5074.95	2694.06	468.428	875.157	2758.77	144.795	5052.96	362.417	4050.45	1550.99	4045.61	308.558	464.617	7951.06	1853.35	1618.42	2994.06	3689.28	4701.11	6950.33	3518.09	1958.38	1398.43	2186.26	4458.52	3172.87	6277.45	403.586	3265.39	769.87	2816.68	288.224	3175.33	3431.19	4881.62	3550.37	365.938	4530.04	3375.14	9447.16	1391.52	6490.77	2640.97	3878.73	3414.14	13203.5	2086.45	5738.87	6100.06	6057.99	7579.56	2578.77	3710.81	4748.89	1112.77	3047.69	3546.4	2747.38	3189.39	4570.41	5012.21	4869.3	7740.46	814.6	5338.39	4341.35	1943.96	3827	1715.68	2107.66	1674.49	5094.43	791.131	2021.06	2276.77	1194.92	5979.68	3575.22	2706.65	934.268	4230.68	3523.13	1752.39	4694.58	2784.26	848.252	2418.2	7138.37	2738.56	1113.07	3839.34	2952.68	1433.53	3716.99	323.97	1867.01	7299.48	106.087	3524.92	3411.55	2534.29	4428.45	2970.58	597.908	2153.28	2167.18	11260.6	3766.6	2514.03	1459.64	885.443	3821.88	2865.72	228.116	671.419	4574.18	3351.94	8495.52	2139.08	838.947	4183.51	10347.1	1697.83	7935.45	9576.38	444.131	1455.24	3729.9	8519.4	5222.37	2521.92	5167.12	1628.48	45.0769	9137.11	1841.36	476.443	371.553	3352.05	8947.26	7358.9	4572.63	10793.7	3046.37	3497.69	813.112	3512.58	3628.97	897.152	8287.33	2564.28	316.099	4020.2	7273.3	47.914	3951.3	3637.39	3879.09	4015.55	1232.48	3590.84	1927.54	2199.63	7638.62	3939.07	1872.87	4783.66	577.538	453.158	3081.61	3487.9	3591.09	6076.78	2417.59	1101.79	3327.64	1820.63	8334.13	4354.49	4253.44	3708.69	2653.45	2135.12	4836.2	5852.11	2788.54	8407.25	2715.39	5186.05	3589.22	3779.32	7983.6	71.7573	489.041	132.849	2794.97	2470.86	7353.49	3050.62	6490.73	4089.11	8209.82	2851.71	2004.4	409.713	4505.57	2094.6	7817.89	6462.6	887.592	354.506	1991.67	362.967	3011.18	344.019	2480.35	343.675	4167.54	3532.24	7106.25	2389.44	758.569	4381.42	2151.05	6326.17	1888.34	3840.58	749.039	4043.27	4644.1	2172.61	8807.14	4144.12	7065.43	3853.29	377.791	6279.86	23243.8	8955.86	3752.74	4836.78	2864.06	4531.98	18084.4	7359.69	3107.48	30195.3	6506.83	425.362	1966.17	2439.64	2475.4	8282.44	3722.32	1716.85	5010.14	585.031	1488.57	744.825	7277.97	1089.79	3338.44	3991.01	900.312	6454.38	2625.17	2794.57	1858.61	10422.6	559.843	3138.22	7528.69	9884.99	3624.31	9184.83	4189.03	3155.05	1210.21	2075.84	8236.47	307.061	3695.54	831.178	107.203	59.4863	2265.11	8776.89	484.526	483.133	3575.61	6956.56	3032.04	170.698	5107.36	4377.91	2494.48	5794.03	320.906	5374.02	2984.98	4468.51	2803.65	5515.34	339.383	4222.13	1788.18	32.2695	6679.9	3584.37	699.927	3445.58	3013.93	488.458	4257.07	33744.2	1051.25	1895.16	3639.54	2300.42	3201.45	2934.41	1788.82	1623.4	5598.5	3550.78	6908.88	354.275	1451.14	4063.84	4964.33	4200.66	3152.28	6463.54	4535.84	4760.82	134.349	4702.3	3362.28	1318.48	4128.18	190.237	683.689	8454.92	7033.88	3748.59	7147.29	4251.23	7415.97	813.477	1912.18	5643.77	4403.44	707.128	6262.88	3440.02	5372.12	1296.56	757.638	904.259	415.75	2819.91	8490.96	3319.74	1756.73	3073.11	66.4859	3108.03	128.004	7405.9	3476.91	5091.9	4375.52	2870.13	1706.12	4955.96	363.305	460.608	2832.81	952.121	1669.36	90.5432	2957.55	4042.07	9184.83	687.196	4490.57	4206.34	982.501	826.841	5254.53	137.155	5096.77	2513.8	646.123	5910.72	4523.78	6102.45	1755.63	4042.44	812.438	4152.31	2486.99	3152.21	412.728	6230.64	1807.45	12068.7	3585.09	1788.82	4829.61	9077.46	4169.46	2802.16	702.972	172.532	8762.81	1097.72	992.521	2445.82	9120.86	2867.15	3030.57	14621.7	4182.35	163.808	2360.15	3744.93	3965.6	570.327	826.924	8417.44	2210.44	118.074	590.291	12015.8	732.728	1277.6	1134.63	184.61	686.155	4298.75	5048.81	2409.28	648.609	3676.19	2460.78	794.123	4836.01	4621.36	402.904	8647.91	2990.96	8945.73	1104.29	5344.29	233.145	4520.14	707.988	3072.63	13651.3	2834.94	1317.6	682.046	2315.65	1192.45	3505.38	4349.17	671.269	912.126	112.851	631.245	1812.43	2694.11	2926.46	2254.33	1573.84	3863.18	1794.61	3894.61	5977.01	3448.62	555.059	1766.35	1082.36	665.803	3851.74	4819.13	69.6514	5006.92	4216.26	4091.89	9779.74	5764.45	2568.18	465.605	2917.09	1828.48	4237.6	11762.8	68.9741	14637.5	7624.06	906.157	617.002	2747.44	3666.5	5062.98	813.119	1434.02	3613.86	4162.3	3053.76	8847.22	4825.37	1687.38	3711.67	1670.29	4418.78	155.428	3476.17	3453.71	673.959	3895.01	2760.15	741.173	5464.05	7117.41	3313.92	7621.6	2356.88	3766.84	5627.66	2795.93	2613.42	4863.36	5023.5	3428.36	3621.11	1953.24	2389.27	3123.08	85.2712	3758.47	606.526	4243.87	4332.58	992.021	504.205	626.601	1650.47	692.197	81.7887	1067.02	32267.6	382.725	8173.82	1669.13	2965.33	2336.29	50.0894	1329.46	2392.8	9754.29	2858.31	1086.57	14637.5	374.772	4506.76	2335.76	986.587	2407.35	1119.6	5808.58	4476.36	813.489	8171.73	9959.89	2147.76	134.593	3820.55	4227.69	4745.83	9430.8	5795.7	9685.07	5485.62	667.216	4561.23	3142.26	1514.62	8331.75	2910.71	15978	8829.33	366.29	4185.69	3723.33	4733.27	1570.85	2402.16	620.007	828.889	17024	6677.11	10481.1	2969.18	2729.36	2850.52	7070.98	5434.14	2410.25	8756.19	2316.16	3798.31	4732.02	310.99	560.739	1133.95	2805.98	5200.02	3116.52	7299.48	2381.95	5473.44	2714.66	3065.09	6631.84	3140.09	4240.53	4177.71	5166.48	871.365	2305.47	5745.5	4293.17	2218.97	4761.76	3473.89	186.371	1039.76	4588.39	2918.59	2872.57	3489.84	813.965	905.986	4159.78	415.11	1873.86	4329.9	3092.82	2873.46	2317	4099.33	1350.89	460.499	1136.85	4431.2	431.981	833.19	316.099	5912.06	1358.99	895.607	6357	4572.5	2641.41	1324.56	4470.06	1112.22	4162.84	14579.8	4826.47	136.499	4443.8	5312.89	1583.55	1847.98	4273.09	139.654	2177.49	2594	2066.64	9274.47	4880.12	4188.49	842.443	4014.77	688.183	4026.58	4571.27	4995.02	941.121	3660.52	7107.59	4054.54	5388.51	9211.65	4336.96	3535.61	1767.77	6724.97	2639.32	1543.7	1893.3	4451.54	12015.8	325.039	2089.04	13643.3	8749.89	2199.52	4896.41	4650.9	2152.66	6246.96	79.6009	3848.68	522.537	6307.53	8450.76	436.727	3028.27	3026.89	498.415	2723	7888.32	1414.01	7649.34	16157	9851.57	11203.3	8488.99	745.917	4528.44	4347.78	2076	2174.76	5795.66	3449.38	592.774	4817.38	3808.08	5241.44	2114.59	931.565	4961.26	1864.2	6845.1	1627.11	2962.46	5178.15	760.593	4266.73	6435.05	6273.16	5010.19	441.989	5977.01	3764.77	1086.65	6412.84	2484.81	2754.7	1396	4050.78	652.622	3620.62	3099.78	2005.61	70.8469	2950.8	3341.5	2902.81	1101.07	12634	2239.93	4512.1	283.971	3621.84	2734.01	7355.06	9123.03	2825.6	387.761	9845.49	3036.47	770.241	2198.59	10062	5403.6	2059.59	312.876	472.084	4075.58	5808.6	639.279	2426.39	65.9094	4565.69	8225.46	5720.83	1925.11	3917.93	172.978	742.335	7179.82	4353.29	1574.3	1736.1	8625.04	2265.91	4867.3	10933.4	841.762	2043.66	4162.14	4913.73	2227.01	4171.92	2027.76	4180.99	5109.54	4785.84	3756.6	4178.97	3797.68	511.148	5677.46	4345.81	2924.14	9548.02	2793.39	3128.3	1083.35	12515.5	25676.1	4493.22	6529.93	1499.36	2014.64	297.411	1776.52	4850.14	6507.55	5197.62	2818.43	682.649	7239.39	999.661	3366.93	7983.6	7767.59	489.743	835.199	11698.4	3343.08	3024.36	1432.09	3296.84	506.91	3195.61	4565.99	5355.66	596.305	953.142	6989.03	5146.41	1085.48	5312.63	22208.7	892.651	926.929	4715.23	4459.89	477.122	6390.54	460.608	4309.11	4518.24	831.178	5643.77	2223.92	2160.01	2647.09	2037	3748.69	59.4705	5637.88	2438.35	4169.54	6151.13	577.433	2020.43	849.041	490.751	4343.61	322.149	5191.43	2048.65	3073.11	2639.65	5692.89
CPC57115	6210.3	914.928	5139.63	6604.37	3722.2	5707.48	332.152	12408.9	3965.06	1183.7	883.714	942.731	6347.26	749.893	1675.69	356.257	496.955	2775.27	13245	2573.6	12867.6	7440.34	11440.7	329.889	11204.7	802.431	4712.06	821.939	1399.23	688.072	14992.8	425.084	781.316	3222.08	3923.54	101.5	4274.14	7962.01	2030.11	2009.17	10309.9	4596.49	702.59	3159.56	1336.66	17940.5	4638.14	1761.99	10764.4	10809.9	5373.12	5782.96	820.511	1079.01	5240.41	12940.3	9661.48	5536.67	6501.59	4439.37	1667.73	5519.25	1398.5	2434.92	7683.26	251.074	37289.2	1649.25	5135.44	2882.32	2733.01	4342.41	8546.67	454.928	8665.12	6135.56	6579.83	1029.6	6379.81	3201.33	5505.41	7936.48	1541.72	12257.1	407.602	11264.6	10935.4	5346.13	7268.46	3611.25	1304.14	420.226	6155.46	2613.51	5347.05	1059.91	2361.8	434.712	1272.49	1080.03	10876.5	13571.6	12899.3	7546.51	4599.43	4242.67	5424.3	12283.9	9918.36	5453.98	360.582	6361.78	3290.82	3354.7	6117.21	959.641	6670.51	3503.31	938.488	877.129	5511.52	808.523	6442.53	1649.23	828.794	9780.68	576.857	6445.53	1265.75	3789.15	814.435	431.203	5289.9	4020.02	723.703	4104.2	4048.36	814.435	3314.67	2765.9	213.094	476.311	7961.32	4026.06	4407.24	128.778	7385.37	2610.05	776.306	3126.86	5671.35	5373.1	6325.24	2364.35	2974.12	3437.87	7993.61	1671.9	4771.15	5269.99	4033.77	1192.35	495.076	238.958	8321.52	2120.93	6597.22	5073.83	12163	2934.28	4231.35	7442.85	3049.73	877.649	4479.42	12168	759.921	471.033	3044.48	5316.05	9498.98	7001.85	3182.18	11957.2	8261.61	5805.92	3460.44	2877.91	5180.36	8307.51	8984.26	6546.67	6057.31	3680.65	861.169	1760.08	2427.48	12624.5	1531.06	3051.12	8557.12	796.493	7024.54	454.166	40.293	4681.57	3795.66	721.302	212.869	8102.25	3446.16	539.935	973.022	3396.03	373.221	6852.58	430.675	4255.67	3448.72	5290.91	200.039	530.649	11312.1	2310.17	2175.63	4257.68	4129.34	6657.52	4723.33	2681	5615.17	1272.89	2495.62	4863.84	4647.44	9598.16	389.654	11577.7	942.806	21602.9	246.948	4594.58	4315.82	6708.18	4830.33	354.954	5742.49	3564.2	13071.6	1534.84	12469.5	3596.81	7258.21	4899.72	16011.6	5675.87	6367.01	4802.75	13697.8	8546.81	3640.56	5816.25	7983.88	889.243	4004.42	4008.34	3873.25	4200.61	6161.92	10653.7	6339.94	8984.26	908.081	6250.27	5579.48	5807.16	3762.88	2322.37	2294.75	2825.19	5415.11	950.324	3255.14	5582.3	1373.33	6674.79	5085.47	3623.72	1074.3	3269.47	4151.64	1319.16	4975.95	2903.39	1311.52	3274.88	10753.2	3066.83	895.455	4870.43	4378.71	1678.56	6114.9	419.248	5423.14	8057.27	127.37	5368.05	4519.28	3366.93	6606.06	3265.22	728.819	3245.87	2721.09	12252.2	4200.57	2514.8	1605.61	1101.42	4051.8	2546.81	148.459	713.815	5788.36	3259.5	10350.8	2549.2	976.978	4902.34	14796.6	1168.94	9213.22	10750	505.601	2637.49	3760.16	10267.8	6491.6	3375.52	7518.3	1787.75	129.521	4848.54	4961.45	511.749	355.431	4661.37	11812.7	12913.5	5970.69	12428.8	4421.4	3936.21	944.665	3741.49	4613.04	512.552	4141.06	3544.94	437.102	5001.85	8818.25	158.503	4701.11	4895.05	5545.93	5509.37	1499.81	2785.67	3222.16	5888.38	8303.21	3498.59	2058.16	6984.09	658.218	548.52	3887.56	4506.6	3503.31	7526.72	2636.07	1328.12	4767.65	1646.83	11240	6280.08	22868.4	5991.58	3087.77	3017.6	6941.97	8015.71	2931.1	8062.08	3639.9	6634.06	5787.51	6191.97	8730.3	196.533	674.154	172.93	3483.76	2661.22	10272	4264.68	12469.5	6087.57	1844.58	3109.35	2126.5	390.886	5736.74	1390.01	10161	8682.28	1082.79	434.428	6662.85	496.955	2281.69	375.117	16983.9	373.999	5589.52	4637.69	8658.95	2681.75	925.412	7951.85	5603.27	7494.57	1603.92	5383.39	954.689	9064.94	5689.28	2430.13	14118.2	5063.24	9255.87	6058.1	406.947	7610.44	18781	9251.33	3926.46	5910.6	2830.19	5922.59	17940.5	7948.44	2672.37	26151	27279.9	491.495	2024.11	2979.1	3387.04	11013.9	3581.04	5064.99	7200.66	613.926	1722.89	928.002	12114.4	1531.67	4907.19	4946.31	964.876	9140.28	3367.33	2941.08	1796.95	14512.3	521.587	2361.91	8955.61	15157.3	4456.79	7962.64	6638.14	4536.35	1347.77	5136.12	7681.3	149.31	2173.29	1007.37	278.686	39.1559	2722.95	11459.4	505.823	547.879	4275.85	10106.1	3380.22	504.845	4183.74	5617.57	2782.88	8097.09	336.596	6920.68	4677.83	5786.99	2892.01	3405.49	362.667	3617.52	1803.74	71.3572	7013.02	5382.84	698.905	3684.05	4178.3	644.19	5554.25	28256.9	1386.92	2170.99	5109.04	2337.91	4693.49	4008.07	2079	3002.52	4116.83	3849.26	9723.03	390.524	1518.11	5598.97	6417.27	5674.14	4300.05	8270.22	5015.74	5880.53	352.813	7029.7	9392.63	1529.14	4773.97	185.168	883.714	13889.9	9528.75	4175.66	7962.38	5367.03	8098.21	1076.26	2754.2	7447.39	5982.85	789.155	6795.89	4223.1	8620.91	1682.02	789.224	1155.93	468.193	4010.41	2695.44	3427.31	1844.71	4119.39	52.8001	4626.8	326.901	13077.1	4378.67	5269.13	6578.8	3325.88	1987.28	8296.5	374.003	584.426	3446.72	1118.55	1651.33	69.1213	4001.38	6676.47	7962.64	693.228	5628.92	6044.32	1190.74	969.255	5457.06	182.751	5467.57	2840.33	679.926	12549.9	6463.75	8759.85	2694.2	5426.73	852.797	6273.28	3099.48	4512.78	429.702	7081.31	2389.72	8755.44	4816.43	2079	6100.38	10064.9	6830.62	2881.76	870.025	495.442	12209.8	1195.4	1200.94	1986.71	13513.2	3763.81	4039.53	14458	6631.25	186.73	2373.89	6681.48	3151.45	702.254	869.17	9970.84	2803.4	324.456	590.317	14152.7	816.729	1536.04	1313.21	141.956	903.316	7024.56	6413.01	2902.83	654.434	5598.9	12456.1	946.134	5000.53	6198.11	483.003	8212.21	3684.45	12934	883.27	8219.31	228.784	5848.25	804.832	3112.75	16210.8	3154.92	1403.45	901.28	2660.19	1213.96	4865.04	5809.88	713.524	1160.56	156.301	762.969	1768.42	3036.9	2676.38	2536.33	2106.29	4945.57	2210.11	2792.8	7213.69	4964.26	680.206	1397.42	1176.02	666.168	4600.66	6090	169.595	8642.07	5378.1	4472.09	11585.6	7103.36	3597.14	543.838	4124.89	1883.65	5695.17	12873.3	50.5978	14129.6	10514.8	996.342	1721	3390.96	5727.66	6510.75	1009.6	1904.3	4675.59	5668.64	3417.69	12118.6	8102.87	1775.46	3931.64	1428.52	4822	188.083	3413.35	4430.48	666.525	4717.02	1784.19	890.237	6004.4	8991.22	3850.55	13531.6	2739.3	6028.72	7685.35	2936.82	3244.63	6123.5	5537.49	2034.83	4531.33	2484.03	2593.13	4569.95	62.2365	5347.82	781.2	5174.94	4710.84	1198.69	610.363	741.038	2662.78	850.955	92.9979	1061.99	55572.8	403.899	9407.79	3117.84	3483.72	2493.34	140.818	1821.78	2918.02	12400.3	3703.83	930.83	14129.6	360.37	6007.92	5886.88	1468.15	2711.44	885.997	6573.91	6138.95	1092.43	10411.6	11519.8	2587.89	177.548	4448.22	2060.14	6615.93	14480.2	10413.3	10678	7319.15	796.476	5986.73	3856.73	1572.3	12343.8	4320.4	19392.6	11720.6	352.064	6710.72	6023.54	5526.32	1829.64	3019.34	4771.77	1013.05	28944.3	8476.06	13039.7	3498.47	3504.31	2894.99	5011.12	6173.27	3312.74	12091.7	2522.36	3541.99	6009.33	387.425	633.415	1151.26	2870.07	5149.85	4459.28	8057.38	3083.73	7649.72	2221.37	3327.89	9585.34	4292.41	5112.8	5500.66	10639.3	906.67	3398.64	5248.52	6369.32	2318.75	6786.74	3380.92	184.709	1151.26	5698.03	3752.76	6493.98	4421.78	783.453	1019.75	6648.62	448.561	1978.96	5961.36	4608.31	3005.9	2417.56	6388.49	1527.36	555.651	686.33	3363.85	478.222	909.897	437.102	6482.32	1393.07	1003.68	7611.8	6057.41	2894.77	1692.51	5727.77	1310.93	6006.42	14866.8	7001.85	203.212	6173.9	6916.4	3785.86	2225.55	5275.07	386.123	2249.99	2498.59	2439.89	13056	5382.28	6970.46	919.028	5601.64	945.009	5652.9	5559.6	6819.13	1047.96	6028.88	11405	4844.29	8766.85	11848.7	5983.6	3975.7	3129.63	6691.07	2828.32	1628.81	2536.94	4987.25	14152.7	327.588	2102.38	14322.7	11145.3	6337.2	7250.06	5651.35	3134.55	8980.07	240.05	6273.59	617.6	7788.66	12136.5	403.222	4084.92	4179.13	289.369	3310.13	10265.7	3322.69	8874.94	4504.14	14426.3	4572.78	10057.4	929.01	6303.1	5411.92	2626.68	2852.07	10413	3007.36	637.346	6122.15	3665.65	10123.7	1390.25	1077.4	5879.94	3728.07	8301.95	4055.07	3110.91	6062.67	987.498	5230.64	7209.12	6787.98	6795.23	486.07	7213.69	3500.71	927.224	7365.04	1399.88	3456.27	1896.83	6617.57	796.637	4763.98	5704.91	2371.96	59.8639	3548.94	4478.23	3038.66	936.532	14036.8	2521.12	6793.12	264.625	3633.85	4669.06	9213.46	10876.5	3950.81	430.108	11911.5	4069.74	892.932	2320.52	11056.1	8258.81	2944.8	414.581	524.87	4252.26	6573.95	640.316	2862.03	58.2368	6136.49	10070	7200.13	2081.55	5560	222.859	784.564	11412.9	5340.16	1783.07	2238.33	11429.5	2170.2	7539.37	12297.7	974.721	3422.15	5385.72	6750.32	5915.99	6607.33	2373.59	5835.16	6423.15	6571.58	2978.5	5352.85	6391.15	639.217	7825.93	5515.96	3994.36	11748	2942.46	3730.39	915.815	3081.59	22338.3	6602.42	9762.48	1611	1947.4	135.194	2081	5391.4	8916.4	5906.09	3613.65	769.615	9709.3	1041.37	4318.2	8730.3	8653.72	451.978	1540.63	5322.35	4340.99	2828.03	1690.06	4274.74	648.15	16542.5	11757.6	6522.64	752.441	1140.86	3599.23	5661.22	2765.44	6145.4	16892.9	940.263	1073.03	6907.44	4945.64	533.491	6958.47	584.426	5207.63	4839.87	1007.37	7447.39	6335.47	2278.09	3217.97	6632.92	3301.92	47.9408	7661.32	2442.44	2898.23	2856.78	683.864	6057.36	884.811	519.059	6799.83	335.335	6609.51	5799.72	4002.76	3554.1	5361.99
CPC57151	8350.78	1509.03	7313.77	8258.06	4112.36	6223.02	359.108	13630.1	5887.44	1261.7	947.024	1263.84	3652.32	985.191	1696.1	694.067	483.695	3681.63	25896.1	6455.8	12643.1	4584.65	11850	292.959	7031.63	880.212	5331.8	818.544	1463.09	875.313	15513.2	671.488	997.006	2469.36	4300	83.55	4039.74	8733.42	1500.59	3487.31	12632.8	5612.52	315.494	2370.83	1867.17	18376.7	4064.45	1691.89	9159.42	9658.13	6343.23	4004.07	1059.9	1548.71	6936.54	7405.94	6980.33	6491.77	3969.33	4104.05	1997.37	5377.92	1521.21	3223.03	5418.87	199.697	22561.7	1372.71	5520.11	2048.26	2731.52	5485.13	3914.16	603.85	5232.63	4145.09	4287.9	859.512	8092.58	2124.73	4325.47	5061.73	1462.2	15789.9	879.342	8736.24	12482	5992.74	7617.96	5462.76	1491.53	468.91	8229.96	3029.45	7457.73	1030.23	2701.96	290.605	932.202	615.669	11448.5	15634.9	9241.97	10939.9	5809.84	4798.76	4585.46	14212.9	6195.22	2679.13	407.509	6821.13	4910.75	3568.33	7813.57	1319.27	5566.47	3929.93	1429.42	1075.53	4273.83	806.11	5899.39	2074.57	1055.19	10184.9	718.302	8068.03	1399.41	3567.55	884.658	323.98	3703.33	11340.8	928.63	3271.05	3600.04	884.658	5641.15	2057.29	202.506	541.04	7718.49	5759.68	2247.08	145.545	4094.2	2639.26	1061.78	1671.97	7663.11	7158.41	6811.89	3164.47	2235.84	2395.84	7332.24	1751.86	2347.18	6404.34	2923.91	1108.96	350.713	206.385	6538.81	1915.32	8539.42	6768.72	8928.04	2732.84	5450.55	9431.64	5415.91	669.281	5803.78	14655.7	919.512	620.095	3593.39	3166.98	9060.65	6752.64	3548.18	10594.2	7012.89	8106.84	4038.53	3314.75	5744.06	5291.19	8206.11	3790.1	7806.56	3155.24	1119.74	1496.34	2710.32	14511.9	1407.1	1707.52	8838	833.519	8957.23	319.048	36.8155	2020.48	2380.41	1051.33	527.439	9313.54	4214.73	548.843	1002.38	5432.11	262.359	8871.16	392.1	4170.97	2212.39	7391.44	381.572	431.063	7600.43	2221.05	3386.69	5207.83	2221.76	8688.43	8234.85	2421.9	3652.41	1551.35	2616.62	4933.1	5841.09	12433	404.941	11032.9	805.376	20460.3	527.878	7727.97	5596.5	5550.39	6442.02	397.51	7422.1	3179.77	11529.4	1202.83	18888.3	3120.28	4595.4	5084.56	18989.3	3617.44	5664.55	2711.35	22349.3	5601.68	3150	7704.4	5336.77	1063.25	4698.72	3988.7	4520.71	5406.12	5344.42	6875.94	6689.66	8206.11	888.673	8248.18	7254.73	3554.36	3494.18	3428.19	2389	3697.58	5320.26	914.403	4179.04	3876.03	1347.88	6103.96	3302.19	3316.53	1070.78	5554.85	5203.36	1103.18	5565.77	2851.9	1559.96	2877.14	6369.23	3413.34	1080.84	4910.73	5052.47	2070.93	7708.87	330.631	3722.67	9800.82	98.1286	7216.98	5003.14	3022.51	9078.93	4796.65	659.275	4606.04	2790.82	13343	3099.17	2866.86	1787.1	994.085	3463.01	4681.65	246.015	1032.99	8408.66	2300.33	11861.2	3129.98	1434.58	7272.73	15689.4	1172.74	9112.19	10281.3	350.847	2935.02	4560.56	13496.7	8093.15	3020.75	6405.37	1762.68	149.401	2274.43	3155.82	603.971	392.233	4123.87	14019.5	11005.5	8396.1	14318.5	5298.8	2055.82	1154.32	2755.02	5469.66	255.597	1638.89	3009.41	401.353	5486.44	9260.96	152.374	4736.46	5004.48	8046.66	6711.06	1142.89	3520.24	4217.13	3687.17	8951.19	2756.28	1509.82	8713.41	917.733	655.742	4995.15	5827.45	3929.93	24151.9	3526.65	1847.07	6504.54	2097.9	12739.6	8425.93	17288.3	7495.15	3952.46	2348.79	9081.65	8100.51	3272.46	8222.88	3256.4	10321.4	4446.31	7792.51	7928.9	185.847	402.524	161.011	3643.34	2342.51	8662.92	5548.64	18888.4	7855.3	3465.29	3188.7	2473.04	453.262	8065.38	1407.74	10050.7	11648.2	1180.2	804.371	3778.39	483.695	3218.5	422.71	38257.4	641.51	8325.68	5006.7	6402.9	3157.93	1025.03	12268	3639.39	8737.7	1600.32	6575.96	802.216	3474.3	4177.15	2554.95	9844.91	5837.8	7836.46	7358.39	305.411	2609.19	12887.8	8822.69	5392.54	8554.94	1982.94	5940.84	18376.7	8008.13	2870.09	13024.7	21958.9	824.299	2502.56	3733.19	3011.2	11685.3	2401.89	3368.47	4640.11	1020.89	2071.41	1005.17	9677.84	1716.99	5548.45	4640.26	1246.48	8306.97	4000.7	3216.56	1562.59	15727.2	498.319	3514.39	10108.4	14958.9	5817.01	7123.28	8568.91	5704.89	1441.17	3706.53	7688.09	289.151	4178.36	997.623	285.145	32.4551	3244.31	12482.3	707.333	547.208	6893.14	9113.96	4178.47	369.447	3698.63	7584.57	3650.95	7636.19	358.648	7324.29	3107.02	6748.32	3321.03	3808.34	291.733	4054.66	1589.17	203.233	7382.3	5997.72	1003.49	3111.85	5514.49	627.05	8240.96	17464.6	1953.13	2195.38	6351.92	3209.1	5912.61	5206.96	2098.12	1392.11	4006.46	3300.03	8501.64	276.263	1245.76	5646.69	5925.1	7234.29	3805.37	11915	3622.2	8380.12	268.753	9413.51	11472	1650.05	6238.11	219.37	947.024	10383.3	9505.01	3554.87	7155.21	7512.86	9129.04	805.003	5371.74	10175.7	7795.54	853.069	6800.17	4583.55	5412.84	1748.15	1199.19	1114.67	638.995	3276.02	2376.95	4656.23	2497.12	5166.15	45.2069	5794.35	269.243	7228.39	5066.9	5021.99	8113.44	3098.28	2553.39	6497.19	276.853	584.785	3963.97	960.088	1619.44	55.0273	4788.87	7599.43	7123.28	955.986	6470.48	7727.36	1535.76	1179.17	5220.96	124.923	6157.54	3878.89	1054.57	5474.92	8247.34	6368.93	1407.45	7144.71	1263.4	3942.41	3204.99	5723.1	419.082	8200.32	3211.52	10026.4	6344.18	2098.12	8983.55	12255.2	7954.22	3285.03	807.911	330.626	7345.32	1316.73	1073.67	3303.67	15950.8	4257.95	3534.28	16659.7	7929.58	180.031	3052	10161.4	5341.56	467.53	1068.85	9361.36	2457.96	301.407	831.73	15067.9	811.378	1821.79	1340.93	215.613	712.801	8084.23	10080	3275.16	1008.36	7340.11	10890.3	826.737	4967.68	7958.3	594.417	8156.1	2636.84	12880.5	1085.15	6525.18	189.051	8361.71	904.291	3839.8	19854.4	3409.79	1066.77	782.297	3034.9	1896.99	3792.37	7683.84	939.339	934.512	133.39	834.344	2237.59	3697.14	4770.33	2680.79	1791.66	6896.12	2832.87	2981.45	7816.44	4030.64	887.575	1317.12	838.59	921.545	2597.33	5240.56	164.838	6421.66	7272.22	4824.87	11213.7	6180.97	2991.95	669.345	3269.31	2314.72	7077.98	14268.7	43.1489	13005.9	9021.05	1187.29	2214.17	3402.62	7468.5	4449.04	945.697	2783.34	6020.41	6949.54	3393.71	13033	5195.92	1857.4	3282.41	2230.55	2948.51	178.946	2127.89	4640.71	916.069	5565.25	1422.57	1234.3	6718.17	16328.6	2767.1	8983.71	3161.25	7117.06	6364.84	3281.19	3461.45	9008.36	3764.47	3931.25	3749.09	2064.33	3100.02	5495.73	47.619	6564.16	695.003	5716.02	5658.7	1774.63	1168.94	935.251	3416.41	1011.04	96.3115	1752.06	48205.8	302.915	8747.67	2099.1	3475.02	2786.55	119.003	2534.85	3136.47	14265.5	2926.46	1168.85	13005.9	384.04	8352.99	3760.19	2091.52	3943.81	1098.48	7285.09	7878.13	1290.27	11670.3	11842.9	2809.94	165.107	4790.25	3468.46	8553.54	14430.1	15708.3	11109.8	8463.1	892.239	5058.12	4912.83	1618.6	7978.01	5330.31	22710.7	15294.5	401.002	8485.49	8140.88	5371.21	1750.84	3565.96	5313.89	1394.73	26165.1	7480.22	15110.2	3663.76	5021.36	3542.6	8813.74	8519.93	2906.9	12952.7	2438.98	3737.22	7204.72	623.234	710.791	1652.9	3324.54	5193.69	4807.08	9800.95	3233.39	5022.99	2129.81	2838.79	7202.2	3865.05	7428.01	5699.2	5408.3	1245.1	2919.25	6022.41	7014.75	2432.34	8706.18	3088.94	201.126	1873.05	5808.04	3645.05	4790.62	4125.47	393.576	1318.59	4494.87	349.152	2046.92	4334.71	6136.66	2309.55	2697.31	7999.58	1628.84	614.646	1234.14	3598.44	471.515	1106.25	401.353	7435	1934.75	1178.25	8293.69	5040.7	4705.52	2417.83	6642.06	1699.14	4322.26	16060.2	6752.64	488.076	7672.42	2661.11	2958.58	2562.83	6116.89	283.776	2762.82	3225.85	2088.43	13594.1	6056.73	4160.87	1170.41	6862.86	1208.76	6069.84	4164.99	5522.62	1265.76	7930.86	10227.3	7058.04	5813.31	12721	6850.79	4111.47	3654.81	8472.67	3260.16	1734.11	3412.21	2688.44	15067.9	340.167	2455.95	16259.3	12101.7	4040.92	9265.37	4147.47	3098.65	7903.76	235.892	8023.18	623.854	10355.1	8063.08	447.547	3545.44	5039.16	492.551	3651.32	11148.9	2108.83	8629.34	4165.24	15342.5	4151.83	11093.9	1545.68	8056.61	5397.9	2169.32	4118.32	15708.3	3597.58	1016.37	5324.86	3664.22	5004.99	1207.33	1066.87	3996.23	4253.35	14965.4	3032.61	2894.85	6738.16	745.589	7582.28	6994.97	7775.66	5469.12	670.418	7816.44	3690.81	1154.23	8439.52	4041.71	4293.65	1840.15	7649.76	900.811	3306.34	5373.23	1982.89	44.9795	3709.44	4297.34	6414.58	1170.69	16455.7	2253.6	8542.76	299.32	3327.56	2723.76	9577.54	11448.5	3288.88	337.399	12491.4	4879.56	972.213	3119.58	10452.9	5421.65	2697.14	389.929	572.187	4156.21	7285.13	1021.18	3395.74	33.1205	5288.67	11049.4	5846.16	2428.37	5813.86	233.736	1149.51	7535.88	7665.19	2059.34	2241.27	13080.1	2763.56	9827	12194.3	1175.22	4975.51	6949.91	5523.23	4183.05	8015.82	2690.04	6272.24	5008.04	8661.74	3012.13	7375.45	3732.44	648.781	8023.16	5388.69	4683.44	11343.9	3260.47	3947.93	1161.25	5347.01	13493.6	8312.23	7381.76	5557.07	2319.43	388.5	2512.82	6965.51	6102.86	6282.43	5112.8	982.349	8927.35	1509.65	5110.96	7928.9	8340.18	526.803	2329.06	3977.43	4599.11	2933.42	833.74	5508.37	959.702	24710.6	4808.94	9323.32	859.844	1238.95	1653.7	6130.72	1675.24	10396.9	12481.6	1282.26	1055.6	8772.55	6779.1	391.761	4826.66	584.785	7569.13	2498.06	997.623	10175.7	3694.82	2362.19	3509.52	3790.59	4946.02	38.3057	6388.79	2312.1	5127.62	10085	959.28	3782.85	876.424	540.079	8081.92	361.293	10502.5	3778.26	3240.29	3142.35	5307.12
CPC57190	3891.94	1570.82	3918.86	2963.39	972.845	2709.8	75.2826	3138.73	3068.76	1527.1	1229.11	478.601	2923.75	481.847	497.054	441.66	421.462	5526.53	41559.8	8449.7	3855.35	950.64	5669.7	274.483	1777.3	487.867	6595.98	282.871	2265.34	489.177	4902.32	146.763	556.393	450.089	1680.17	51.5115	1548.38	6166.7	794.04	10655.6	3505.82	3334.57	419.077	356.272	994.499	2271.87	755.117	1068.76	2270.5	946.758	8552.74	1199.81	739.284	966.83	3885.22	719.149	3537.24	7646.21	3497.68	502.89	6055.51	6896.63	979.497	1157.95	1901.7	288.563	3497.97	659.015	6675.01	369.405	650.176	3664.11	1213.62	401.507	1276.66	4099.59	2319.17	963.875	4284.66	339.182	2101.86	1041.5	445.08	6773.02	992.828	2771.35	4030.65	4153.56	7694.14	2347.75	451.784	169.902	3701.18	3427.56	3107.82	379.236	1723.17	213.582	311.132	2237.01	1493.3	2608.72	2976.05	4262.3	3321.04	2474.73	10563.5	8563.33	2958.91	398.181	108.415	36090.1	1961.51	653.961	3372.51	728.753	1376.92	100.129	666.587	682.041	2401.83	302.835	1186.94	3330.4	387.293	6243.9	423.934	3497.19	906.591	418.264	1383.36	269.178	1830.87	25824.8	380.644	544.483	9546.87	1383.36	408.731	1274.6	304.914	381.885	7666.99	3056.25	2606.6	296.86	891.644	6704.76	482.417	629.897	3695.2	4116.94	8008.92	863.367	1165.51	4626.16	1637.3	3155.29	723.512	1911.56	1414.43	1219.55	349.679	290.874	548.318	1391.97	3803.52	497.256	3129.33	360.237	3044.72	3640.85	6098.69	1546.51	10546.4	5116.52	556.789	475.255	1220.09	636.525	2291.79	2259.61	2172.67	847.012	381.261	4167.08	4910.52	879.188	6126.11	1980.43	1309.96	2016.86	3497.32	477.472	562.64	484.603	4805.35	2415.49	436.849	1215.75	6229.12	295.381	4477.89	530.165	26.0155	722.031	3776.93	582.632	230.387	10710.1	5929.17	988.605	143.311	2697.57	221.845	3780.07	477.612	3970.79	1420.08	3944.56	157.692	635.159	2089.3	1515.32	1708.76	3369.39	1408.76	3394.22	1087.44	7130.77	2780.09	887.527	3021.48	1793.76	3364.27	19949.5	123.703	23365.4	799.966	21098.1	34.4438	12070.9	3751.62	717.067	3919.89	95.9244	1975.9	5035.32	1010.18	1274.22	18042.2	571.677	1603.06	2236.33	7731.74	2805.51	1467.28	2237.98	18857	2580.77	462.54	3463.43	1106.92	102.71	6009.9	2540.93	3217.78	2135.46	593.306	1637.06	2476.44	1309.96	1232.46	3177.44	5023.49	2293.31	6658.77	1592.08	3283.15	4623.56	5328.65	624.583	5639.42	5161.32	194.843	1819.74	1289.09	639.721	362.009	3791.69	3195.67	7944.8	5759.34	774.868	11314.3	379.23	1363	1983.25	97.3563	2735.19	3713.41	643.576	4028.79	425.01	2299.27	762.59	61.2826	3547.99	2732.78	580.775	3951.47	11407.4	999.398	11021.5	724.663	4351.72	1491.06	1852.64	1264.45	1285.99	478.495	7453.8	81.003	558.774	4199.63	322.878	1555.2	909.602	809.046	3484.34	4639.32	6283.79	13970	4745.82	161.575	5357.32	2243.89	3795.57	3537.46	632.875	1287.79	248.396	139.89	732.09	2509.18	321.545	103.04	9487.82	3930.67	2381.1	4298.03	4382.55	3737.02	271.344	656.269	418.393	6509.54	553.683	577.962	631.525	472.691	1523.07	3635.9	111.981	2197.23	2145.25	3484.52	2995.54	622.282	10104.1	5990.81	4286.29	9551.38	4163.35	824.701	4581.07	399.346	217.62	1478.75	3964.52	100.129	23946.5	1469.73	1189.4	3149.19	1340.42	3479.01	3853.13	33014.1	3748.44	1129.66	31297.7	4469.5	4074.04	785.218	3287.48	681.652	3545.35	1410.74	4175.68	2699.91	228.537	875.31	98.9314	833.525	370.181	745.838	2890.32	18042.2	3685.43	1685.64	7633.18	1662.96	623.427	4167.58	8969.86	1768.6	6245.63	3010.74	1220.76	2316.45	421.462	749.134	140.747	35101.6	713.878	4320.55	2692.73	990.588	1235.71	431.011	14189	6991.37	1414.15	4171	3435.74	833.049	587.072	457.266	3161.56	2175.27	8036.32	2684.61	4025.66	133.601	770.365	7517.71	1218.83	2508.43	4381.62	342.125	1722.94	2271.87	39165.9	3113.56	10021	55509.1	665.641	1520.11	1064.15	5688.29	1537.44	249.999	3160.55	1072.42	938.463	1447.01	603.643	3416.24	7235.72	4089.18	10190.2	652.755	15454.6	5713.2	800.773	509.697	4815.21	647.43	700.827	1675.28	4179.95	8895.48	978.34	3897.56	3057.82	937.949	3772.53	7216.75	93.8781	39935.6	2284.42	447.945	42.4987	1079.87	3597.41	475.936	950.126	3604.07	480.611	2389.95	308.006	9137.16	4717.32	1329.11	3770.85	80.6272	2072.34	1152.5	2124.52	897.948	24959	140.851	6686.44	496.204	34.7279	7735.82	2101.82	577.255	565.732	2724.82	155.004	4687.3	8444.52	1256.93	1082.73	3407.41	927.148	3251.59	2727.47	6191.2	1069.35	1145.03	306.161	749.643	558.693	1408.91	4933.07	1151.63	5714.71	867.558	5445.61	1762.73	4142.63	350.919	4024.44	12549.6	1176.33	957.083	442.633	1229.11	2943.85	1439.07	910.638	1997.96	3789.68	212.234	700.04	11608.8	1313.5	5783.91	2445.1	15703.3	1322.76	1157.34	645.28	552.571	1755.35	394.839	397.298	2462.58	1286.3	1839.8	3490.8	28.409	3136.09	283.643	3259.52	7046.3	12561.5	3128.17	6576.54	792.603	1366.62	456.767	556.799	1194.37	373.551	1108.02	32.6551	3125.23	4244.56	978.34	493.195	8921.63	3427.1	2967.26	663.343	4774.81	51.7416	7145.11	1391.91	566.324	613.018	4155.52	1273.14	2074.96	5766.09	647.598	828.142	3659.68	3142.02	158.013	1311.67	10429.6	4269.95	4074.55	6191.2	4167.16	10525.1	3032.26	870.572	1275.95	345.935	2873.49	532.199	1250.08	758.72	9411.07	934.667	576.579	1969.42	4330.66	129.42	838.013	9712.45	3596.17	677.883	547.928	3723.32	782.94	282.358	361.938	3108.11	335.325	3181.36	498.656	66.9688	812.36	4201	3818.98	549.246	548.625	3609.45	18647	933.113	4937.28	5401.35	379.204	8352.81	1031.98	4090.11	115.721	544.343	412.054	4218.37	559.84	1947.58	7479.26	2251.05	284.8	760.89	4901.37	912.784	1200.51	5795.87	575.866	957.739	109.042	209.13	1495.75	1294.35	5795.26	2705.33	919.985	3779.07	827.442	1115.44	1291.64	1394.56	550.833	1766.09	264.02	502.473	1347.18	674.015	204.948	1737.78	4166.29	5615.18	4861.46	1656.92	675.577	302.385	560.428	1567.95	4938.95	2320.31	23.5942	2040.16	2654.04	633.21	5243.37	1687.69	3648.45	1790.67	1456.65	1624.67	4221.08	10098	1029.44	3960.37	1538.11	2510.35	565.026	460.165	586.772	99.3947	330.884	2243.02	557.593	7550.78	4623.83	728.963	7523.45	21765	1023.03	3449.9	1342.26	4084.02	1100.37	713.877	1981.35	4358.72	740.489	6468.77	1156.53	983.322	1008.52	3903.08	34.2883	5372.45	1301.2	3495.36	3834.38	1060.89	569.341	593.769	5403.96	123.509	48.1755	1496.39	12036.5	541.666	4209.42	1275	2020	903.754	115.897	2572.88	3314.05	2981.76	5055.75	62.0219	2040.16	110.412	4370.59	4449.96	4582.74	1535.24	97.8586	191.893	5696.29	1665.44	3415.16	4240.37	2594.1	122.072	2190.71	23176	2968.83	3939.95	16651.4	346.412	10992.5	469.019	642.493	1495.72	1043.8	2001.49	3287.68	8826.51	7523.8	114.83	4041.21	3942.51	3728.34	162.672	5583.89	11602.7	841.117	6294.44	4181.24	2666.57	4353.23	2534.63	1826.38	603.986	3225.62	378.984	4323.99	6681.57	2687.12	2142.93	133.882	217.776	884.646	876.978	5047.17	1941.07	762.586	5728.73	1148.53	5385.65	566.709	2749.44	899.794	3895.61	1690.03	645.23	637.329	6607.51	9774.39	5622.84	3339.15	4582.29	1582.53	406.429	1746.58	2601.15	380.318	3672.06	486.383	800.924	959.436	1434.92	676.675	2821.47	939.363	3354.98	336.857	808.206	4053.6	1276.57	136.584	195.772	4901.79	739.879	463.802	472.691	7873.21	1107.09	611.705	2996.91	659.932	11454.9	1509.91	9346.82	1025.36	1622.86	2552.39	2259.61	244.416	5561.8	942.637	2167.99	832.104	8310.5	264.794	1735.94	1431.22	2217.3	4448.24	5665.04	1139.99	493.385	3167.51	1837.98	2386.46	1995.73	598.543	644.493	3911.74	3474.45	3584.58	1283.13	3801.04	9593.18	2374.84	6097.2	2504.1	965.318	2309.54	2009.08	717.637	3108.11	87.3091	3294.71	2474.27	3682.93	3362.94	4538.59	454.675	8066.13	840.619	211.187	3875.57	1061.77	4640.33	3256.42	742.841	659.986	3423.08	150.547	12497.7	7105.47	1589.67	4208.51	8364.49	4246.81	18274.3	11256.3	1607.02	5579.28	3416.84	1034.5	2402.35	16651.4	5807.74	863.57	687.548	2512.83	1176.08	3835.57	366.328	1138.75	6810.97	24144.1	2310.52	415.728	7118.59	766.819	3502.08	1713.37	7579.89	620.973	438.353	1291.64	2810.81	70.3174	7478.8	9193.69	967.221	647.262	4123.62	414.54	1000.73	5228.94	2017.68	42.6737	983.165	1181.11	10422.3	74.4013	2145.94	338.738	3504.43	595.153	2084.4	445.629	6451.88	1493.3	392.015	105.583	5579.87	3102.09	491.493	820.101	6244.19	1774.82	374.49	705.288	217.909	4021.8	191.894	488.992	883.467	31.0467	642.917	3642.4	1113.92	1752.67	2395.49	167.611	551.364	1956.07	3870.57	1461.77	3965.91	4012.39	1428.84	4366.33	2741.05	489.552	5291.61	4792.6	751.765	3328.06	2628.4	379.206	6804.51	1108.27	2935.28	5883.44	3777.74	848.35	1776.93	3390.85	3097.8	3652.31	5779.43	800.11	2205.13	72.3152	3394.37	9401.91	3375.1	2167.64	1231.07	1531.94	39.8316	844.773	360.843	2354.61	4617.53	1335.9	303.322	697.966	714.298	6243.77	2699.91	1793.8	818.196	8645.95	15819.3	2234.22	5617.02	2507.05	3657.99	595.494	15075.7	150.501	5427.17	128.599	655.502	587.489	3299.68	1469.98	2819.08	5285.32	545.341	385.489	3179.99	3088.96	132.658	3131.67	556.799	3502.45	423.397	2284.42	1313.5	5727.26	415.19	4350	2549.97	1856.2	42.7645	1071.46	4587.63	42881	18718.7	486.404	2605.05	242.11	175.629	4045.14	78.7571	4098.31	2826.14	1016.03	630.504	1334.91
CPC57222	755.669	459.624	706.793	649.781	708.276	892.445	403.941	2302.37	1006.45	194.731	144.079	757.978	562.191	572.058	390.788	209.615	104.976	511.555	1696.7	932.999	2347.62	1131.26	1687.98	193.161	1220.64	575.322	1295.67	785.924	565.642	614.858	2844.27	336.566	585.601	1041.68	1236.04	80.3959	2449.01	1729.4	1271.47	146.444	2014.73	533.56	143.697	968.478	366.777	2056.05	1062.48	751.516	1248.04	2112.2	1804.33	1814.22	534.616	373.301	928.29	1410.5	623.301	1342.98	561.831	1428.68	392.037	950.555	527.924	736.598	2269.29	131.562	1634.21	849.791	1415.25	914.518	607.991	590.575	1197.64	392.549	852.017	601.125	547.628	333.483	618.738	1089.98	2085.29	831.405	437.835	4102.66	191.47	1508.87	1340.86	1845.64	1018.54	1068.39	949.839	98.9671	733.92	1107.6	886.234	874.372	1192.57	161.323	1732.48	191.025	1344.11	1486.28	1618.47	1194.63	622.936	570.356	1161.77	945.219	490.719	1259.26	498.219	895.243	1008.07	992.834	901.589	689.259	1081.13	482.012	669.16	743.534	2042.31	784.63	1328.59	298.606	593.004	1321.05	461.665	669.77	514.746	1117.45	132.74	188.395	410.905	1341.47	163.09	750.594	3939.79	132.74	1077.95	1247.2	98.4985	544.546	1326.52	917.455	1428.12	24.2477	1697.06	602.473	589.194	1110.27	651.032	736.972	908.918	836.859	1355.58	368.913	1987.13	325.553	1537.36	1629.04	1587.7	986.878	157.122	57.0096	1079.46	1408.1	619.899	752.856	1635.62	879.303	583.437	787.443	887.353	116.166	1072.96	2502.57	591.601	223.494	772.858	1429.78	2027.69	1292.44	1435.66	2168.74	892.849	877.699	1259.79	1159.35	1369.56	2565.3	1438.88	546.346	642.197	966.967	717.83	429.364	411.859	2210.48	582.356	152.011	1201.84	784.212	965.653	198.06	29.1548	1447.74	2915.58	572.276	96.3675	742.321	1488.44	309.159	413.138	1043.29	204.883	878.088	243.627	1466.1	131.042	715.79	208.031	402.043	1168.59	2076.72	609.195	600.027	171.627	763.5	1390.01	539.079	515.71	353.626	813.731	2386.2	636.928	1084.65	125.061	3955.93	353.43	1312.34	68.6526	621.652	689.602	967.352	965.827	503.527	1043.61	697.939	2698.26	303.713	3148.41	1026.25	1342.6	1427.14	1990.41	661.208	2621.58	1325.22	2589.12	477.544	964.654	704.895	1159.49	843.348	1566.28	1784.39	609.422	801.949	1117.86	1339.25	1392.48	1438.88	306.716	913.632	978.019	608.463	918.987	607.33	608.554	558.175	1593.38	717.119	583.103	640.121	631.012	2828.72	1575.77	853.529	863.882	790.144	733.529	367.683	1390.13	755.825	264.628	753.082	1638.5	1373.98	848.321	754.327	517.947	478.304	677.839	232.878	523.357	1132.77	90.8098	596.068	731.419	754.103	681.711	978.991	192.096	547.902	729.115	1351.88	1570.57	425.492	613.689	319.296	2591.09	799.253	183.741	554.969	835.386	983.139	1383.08	701.913	658.607	827.552	2841.82	381.65	1434.36	1489.63	811.281	517.594	657.898	2269.83	858.547	754.543	1070.71	698.903	25.5639	1581.15	488.015	438.96	504.48	882.392	2358.04	1690	850.516	1751.23	594.091	1299.48	246.113	1048.99	1316.93	254.937	1358.27	738.361	86.5982	1282.27	2273.83	34.5108	501.482	859.459	566.043	814.366	1037.8	3114.52	554.476	570.108	1657.86	804.909	1228.86	974.198	496.776	104.564	1172.07	717.014	482.012	1211.09	827.729	398.944	574.752	327.927	1899.37	918.009	3699.18	619.011	542.152	371.971	974.202	1310.12	1126.37	779.611	853.174	1026.14	1024.37	681.704	1501.52	47.5979	208.369	50.6337	824.094	2275.4	2095.9	557.96	3148.41	585.203	2763.63	459.126	354.621	213.145	879.835	413.314	1357.83	1282.4	329.232	197.16	511.308	104.976	685.637	73.8642	1354.07	194.642	800.792	721.974	1046.82	1027.25	664.967	2392.56	505.034	1261.58	367.076	785.675	377.57	1189.69	901.971	700.943	1554.32	1221.33	1128.42	693.325	618.011	1455.02	2910.35	1490.94	683.567	896.394	1043.29	1288.14	2056.05	1364.94	333.125	3023.1	4883.19	262.579	370.719	743.613	901.695	1356.56	1126.27	492.9	720.13	405.635	461.675	667.184	1479.44	351.83	674.145	1257.53	775.563	1056.23	1571.8	1127.04	493.981	2870.34	241.477	580.381	1413.26	2657.24	1092.01	788.768	718.404	615.264	517.72	518.76	1278.16	188.453	2901.42	203.57	73.4258	34.4737	1193.39	1856.93	251.916	304.373	1043.34	1752.5	562.074	152.874	1110	950.887	851.854	1073.54	403.145	928.019	1101.66	788.755	1159.87	2981.8	616.571	569.566	444.321	15.7193	930.374	1500.89	588.358	2477.15	588.501	200.068	794.133	4529.46	686.862	428.674	741.085	761.82	633.903	541.369	484.172	383.132	1188.05	2380.53	1788.44	140.558	327.787	967.692	1312.11	908.458	1004.58	1313.03	450.866	881.365	158.577	773.553	923.083	498.534	605.768	75.5985	144.079	1177.09	1356.21	975.355	1510.9	819.362	616.066	544.564	325.217	900.23	978.005	289.861	1000.85	749.84	1119.93	839.279	556.223	283.05	416.914	665.591	985.02	1036.68	544.857	604.778	31.9359	611.729	143.141	1533	1222.68	1220.51	623.875	730.094	846.06	1072.59	158.968	118.984	1620.06	464.09	735.635	39.8178	642.335	756.087	788.768	562.667	1290	651.225	240.663	243.397	1650.39	234.496	1528.27	811.706	522.153	1487.3	933.498	1649.07	578.409	954.334	685.743	1099.45	819.825	615.124	150.885	914.248	419.484	1843.51	989.026	484.172	875.168	1609.74	747.503	1154.93	261.271	235.464	542.199	453.29	350.638	525.346	930.982	735.132	856.058	1209.6	751.256	55.0864	971.798	856.617	776.505	354.703	733.793	1334.31	1138.22	89.3182	476.075	1797.18	780.676	310.169	1006.14	134.928	321.018	792.152	1019.59	475.518	551.116	597.499	3340.37	338.695	1544.92	1016.2	426.925	1286.05	1655.39	2520.25	836.48	1083.05	130.645	827.455	581.165	499.797	2028.37	1437.98	1874.99	310.06	464.208	712.587	1160.55	976.382	577.671	357.417	44.9808	273.307	327.632	1117.17	706.025	757.39	992.296	974.275	504.427	934.113	1255.48	1178.02	476.122	210.988	1686.55	563.49	210.464	936.633	40.1897	1213.71	747.891	1207.16	1371.44	1697.84	738.92	442.805	749.763	353.243	942.353	1823.84	36.0454	1437.73	1287.81	766.305	145.508	510.511	609.816	1912.45	305.783	604.002	718.469	751.962	1871.17	2388.54	1269.66	527.606	2481.14	348.525	1290.15	50.5212	1208.02	848.737	552.717	1122.26	286.264	629.546	1399.83	1259.28	1683.06	1317.27	1034.57	674.537	1328.29	1131.81	490.69	878.433	1484.02	1087.74	1207.45	781.25	909.568	584.844	38.7415	945.425	262.097	1744.78	1805.07	707.598	272.948	610.519	489.883	313.652	69.6301	545.794	7462.88	175.826	1361.21	170.454	696.99	1083.61	36.0251	554.73	859.399	2426.5	619.245	797.344	1437.73	143.955	854.088	626.936	925.27	791.132	835.874	841.968	1024.86	551.845	1606.96	1318.32	854.053	47.9328	775.671	2794.84	631.664	2519.33	2218.76	1325.68	1497.85	601.016	960.011	623.883	617.58	1362.9	483.408	2164.35	2363.42	500.836	776.028	701.5	870.278	2020.15	1468.43	160.72	638.743	4038.22	1600.74	1846.99	1669.16	965.738	475.688	1210.31	914.208	758.219	2584.02	516.874	897.417	911.03	311.128	272.795	739.021	1162.37	1632.65	1419.74	1132.78	582.218	788.763	597.555	2169.71	1702.78	999.911	761.165	1257.78	1329.57	771.257	847.674	1201.23	662.17	1299.3	972.344	493.67	80.1192	538.135	1403.65	1115.03	709.066	1430.71	168.402	667.463	1035.13	185.282	495.415	1090.5	519.713	949.281	1078.23	752.454	551.364	236.486	197.625	506.582	193.854	712.744	86.5982	1323.93	370.221	776.931	1055.63	958.602	926.645	788.091	1509.39	381.179	1134.48	1216	1292.44	86.5472	987.292	1516.2	187.047	526.547	1211.54	179.259	385.797	455.241	376.432	2470.15	1477.49	714.155	723.706	789.564	411.195	1649.65	2071.67	1268.64	853.389	669.89	1445.73	817.165	1419.66	1817.48	464.186	1739.91	500.012	1255.69	1125.91	485.955	870.408	1441.21	1797.18	400.592	1198.58	1549.93	1628.59	587.293	995.239	905.139	696.055	1696.13	48.3566	704.476	286.709	1115.84	1603.5	231.506	851.369	603.325	401.153	574.285	1280.95	144.843	1391.13	1858.78	2614.87	1844.81	1650.15	468.048	1029.97	909.852	815.692	930.482	2218.76	347.795	425.47	940.073	875.815	1239.26	247.791	869.232	1906.53	710.155	1114.05	187.223	2416.74	1590.8	410.062	797.967	3101.25	1544.73	1278.03	400.083	1255.48	897.922	788.512	1137.98	972.325	643.144	977.254	753.2	601.945	1162.17	828.18	382.046	39.7466	800.124	1128.05	1031.72	795.282	1894.09	2386.04	669.256	129.346	512.825	1484.69	1195.87	1344.11	663.43	734.586	1571.3	644.96	700.879	981.122	1713.59	2582.71	870.063	232.967	103.682	1493.31	841.963	539.33	816.443	37.6784	1114.21	1193.98	1185.28	740.377	1595.61	51.6128	598.147	1187.65	830.921	1720.66	940.56	2144.88	386.636	796.901	1217.66	728.336	556.553	966.744	969.052	610.124	725.819	378.89	619.954	1060.67	753.906	421.679	757.751	1072.34	239.286	1235.33	933.895	571.193	1518.87	1122.99	536.074	791.402	1031.16	3057.54	673.173	1292.03	569.628	363.969	73.7155	529.884	409.741	683.928	1313.22	576.398	153.315	2150.08	673.234	1264.1	1501.52	1983.46	258.305	251.557	1762.69	708.034	544.341	437.895	558.008	160.939	2305.19	1488.02	1155.1	311.668	849.756	1275.28	1931.06	108.926	800.11	3324.99	771.208	878.679	735.374	840.103	928.706	447.728	118.984	810.485	1479.37	203.57	900.23	540.593	96.0139	887.634	545.274	1037.53	31.3933	1331.28	527.539	2700.21	1373.34	474.453	548.102	731.189	186.811	790.324	402.284	1140.11	516.626	1331.91	1022.46	495.048
CPC57256	745.622	444.115	771.651	652.673	783.991	778.194	426.034	2370.57	934.685	225.904	177.893	1115.8	542.154	712.558	347.596	196.583	150.727	454.616	1623.25	745.345	2452.4	905.193	1310.74	243.944	870.614	721.037	1058.55	621.647	617.072	830.302	2785.38	275.3	735.794	912.017	1620.35	143.894	1664.72	1456.86	1362.14	201.347	2117.86	474.69	149.277	894.146	420.661	1216.67	830.837	619.214	861.675	2654.81	1523.2	1567.72	509.656	474.986	816.419	1315.74	739.418	1328.67	544.359	1764.66	296.881	1250.12	349.588	621.37	2265.83	169.815	1675.48	1139.73	1049.17	843.325	679.807	497.768	1064.44	421.573	677.889	592.646	536.27	370.492	592.445	973.965	1748.44	638.735	336.512	2485	173.108	1488.91	1398.64	2408.21	817.136	834.268	925.492	138.182	730.971	1038.04	673.211	705.56	1003.37	206.749	1124.98	226.722	1209.37	1017.9	1179.8	1138.19	577.367	493.687	1275.55	624.657	538.771	791.81	491.37	537.665	745.497	1058.41	835.158	664.644	681.684	338.422	670.612	982.198	1688.01	622.599	1037.14	253.453	765.015	1101	486.667	665.585	340.574	1348.91	164.061	228.359	387.16	646.271	231.2	669.311	4110.88	164.061	1065.04	1410.51	72.0224	513.049	1053.82	861.865	1815.65	43.3367	798.909	460.992	780.174	707.535	230.613	777.82	688.617	972.056	1220.8	374.915	1371.79	333.606	879.548	1389.04	1441.28	948.054	222.649	82.0917	1101.52	1014.85	611.673	560.158	1177.44	1127.53	560.914	760.213	743.633	112.398	1112.85	1962.27	583.473	178.834	622.978	906.653	1492.49	1171.96	2054.18	2780.84	940.781	887.546	1168.51	759.084	1165.31	2315.59	1320.65	529.181	655.282	1123.1	1032.64	384.403	446.425	2007.13	447.589	218.314	1008.8	614.338	868.307	232.908	98.313	854.232	1513.84	601.528	118.053	539.494	1411.52	263.019	408.893	1081.96	258.339	737.395	177.048	1013.99	161.834	758.788	105.667	308.28	815.813	1820.88	707.346	542.316	307.445	744.469	1256.74	706.167	493.753	340.845	697.991	1474.64	572.268	935.115	93.3992	2518.39	388.312	727.661	63.5522	615.683	619.286	994.405	871.082	489.635	1027.67	398.423	3426.59	288.486	2370.37	1055.73	1324.63	1619.23	2274.11	618.517	1734.15	1742.83	1873.85	508.938	1115.32	712.233	853.43	647.453	1379.5	2407.94	543.338	716.844	1223.68	1305.83	1123.55	1320.65	299.826	826.869	895.671	565.533	506.694	712.084	607.671	469.851	1068.18	921.052	481.427	660.828	610.118	1915.25	1339.63	803.029	705.385	734.434	535.797	217.285	1163.39	854.576	202.008	757.04	1046.97	2002.42	648.03	554.081	439.76	346.617	685.017	183.908	532.777	841.783	172.107	626.664	643.258	770.507	647.106	923.647	263.243	544.81	791.575	878.188	1308.58	355.169	400.124	331.305	1915.82	801.327	99.3986	571.042	856.531	912.241	1496.5	577.591	661.369	821.965	2828	219.771	918.226	874.135	407.089	422.452	473.815	2340.59	685.229	773.38	837.287	688.405	38.8345	892.908	505.053	681.959	493.218	706.25	2132.17	1229.66	870.074	1061.12	533.858	668.483	290.497	948.132	1213.68	252.348	854.678	748.226	115.446	1043.92	1551.83	53.4445	400.473	741.792	601.956	789.378	1131.12	3119.89	476.813	560.421	1371.69	774.281	1404.21	868.548	723.875	167.957	1017.68	649.901	338.422	1248.61	706.477	502.483	542.599	300.382	2047.87	842.148	2094.77	644.312	621.379	359.573	897.884	1136.29	754.009	532.251	804.274	1024.32	862.287	705.266	1264.14	69.5598	230.499	39.9567	864.168	1644.52	2744.82	515.202	2370.38	592.918	1597.1	344.327	303.275	251.733	846.882	239.993	1051.93	1146.7	309.006	163.001	513.281	150.727	535.535	84.3899	648.654	150.36	811.526	648.319	677.887	837.174	926.756	1862.46	570.929	834.003	361.983	754.198	448.41	1194.17	980.553	624.912	1300.82	1165.27	1154.26	694.759	289.614	1000.56	1591.26	1372.45	539.24	890.127	925.169	1059.34	1216.67	1205.73	426.997	1418.14	3009.07	226.637	329.615	627.309	675.883	1350.83	1014.49	475.156	615.27	359.187	479.178	931.766	1092.89	274.698	566.082	776.697	1104.95	857.2	1401.93	754.996	430.206	2823.35	191.459	465.153	1486.71	2823.33	1103.24	491.221	746.347	580.086	343.481	522.338	1052.12	110.418	3598.93	223.915	119.132	96.1676	988.787	2033.59	214.511	251.972	1030.74	2240.27	441.355	177.996	973.761	893.312	702.949	825.813	424.192	819.786	950.116	802.149	755.423	3614.37	261.124	585.506	429.235	46.1052	696.321	1827.27	572.85	1823.71	561.104	196.412	815.363	2351.51	697.906	326.291	727.407	767.42	585.072	496.761	450.305	288.15	1200.41	1838.55	2303.17	111.227	278.002	786.803	1036.41	909.433	1120.56	1166.1	361.226	877.405	212.74	751.937	804.519	368.284	455.126	115.857	177.893	1153.57	1429.96	762.288	1027.25	786.612	496.466	471.628	6817.12	935.832	899.567	275.004	642.722	833.084	857.586	1041.24	593.577	293.526	468.456	626.07	767.499	858.278	584.379	534.172	95.0096	568.843	183.3	1299.58	1102.24	639.382	631.324	564.384	894.759	905.133	134.72	125.841	1252.87	389.026	547.837	133.069	564.849	731.553	491.221	687.887	1234.42	675.95	231.836	288.924	1089.61	100.398	1115.83	702.612	571.691	1237.4	850.422	1320.3	525.528	928.227	667.195	859.103	769.055	573.001	146.734	635.989	305.977	1113.74	857.927	450.305	871.958	1349.2	742.126	755.396	279.409	279.94	635.751	344.078	367.865	537.56	594.148	907.458	802.348	939.024	737.065	39.9729	1225.52	778.856	739.768	269.219	975.557	844.405	984.781	123.767	725.859	1385.83	619.152	265.745	1136.93	66.7515	366.104	781.52	1018.63	521.009	597.188	630.754	2195.22	384.802	1006.4	950.144	464.654	1051.91	1654.95	2695.53	646.506	1104.94	123.266	848.371	748.39	401.228	2421.24	2048.76	1276.15	381.713	556.427	703.793	900.897	919.065	704.727	388.452	34.8254	285.38	295.644	928.36	658.815	684.686	1276.87	871.105	640.526	928.04	1179.01	878.628	505.681	237.677	1110.85	663.974	314.702	929.793	58.5872	829.072	796.252	1033.38	1019.8	1258.36	748.339	661.937	670.23	320.193	886.088	1222.92	95.3475	923.545	969.883	1017.07	3673.76	389.799	636.639	1891.06	456.385	680.149	656.51	693.463	1410.24	2350.43	929.54	539.689	1795.22	399.76	800.012	39.6787	595.151	749.262	677.754	1109.39	377.447	636.654	1155.77	1139.42	1550.94	1225.1	861.518	676.129	1067.07	751.3	391.105	887.445	752.02	1011.24	966.014	761.69	1007.41	516.346	127.76	880.741	419.332	2325.7	2338.05	718.547	273.595	846.065	434.215	331.422	146.602	446.563	6828.1	143.649	838.1	183.872	535.624	1143.85	52.0599	728.081	820.462	2244.92	539.697	648.309	923.545	143.488	844.387	619.583	1003.17	688.766	648.628	605.802	944.753	859.368	1379.06	1108.3	813.865	34.1482	617.899	3690.75	641.672	2750.7	1682.23	1273.44	1411.83	817.519	952.849	744.207	521.66	962.43	429.256	2392.19	2148.17	492.226	760.054	710.399	652.908	1547.1	1402.04	240.335	652.261	3682.21	1193.41	1121.15	1615.65	923.687	365.616	1114.48	847.108	757.309	2524	313.544	2110.68	892.436	253.03	262.338	706.485	755.552	1040.94	1658.18	841.791	460.969	675.246	729.81	1543.9	1224.28	1116.94	821.113	1072.61	1273.71	1077.99	659.267	663.62	649.208	929.773	859.953	341.814	113.286	435.008	1022.46	1352.76	692.946	1771.08	225.324	616.634	938.442	163.415	493.196	773.383	496.777	879.367	1140.51	751.796	374.949	249.458	141.139	698.291	140.557	1035.24	115.446	1096.14	421.312	996.7	779.469	949.762	865.453	798.708	1412.82	463.069	1059.16	859.602	1171.96	106.172	922.019	741.549	252.02	395.355	1100.13	211.746	336.096	401.44	370.183	2416.63	1219.78	499.328	989.189	781.629	447.62	1875.11	1738.29	1266.41	1214.34	705.833	1079.06	813.322	1065.72	2016.6	335.965	2432.18	423.238	1226.97	1194.33	542.801	838.803	754.05	1385.83	423.382	876.603	1113.5	1835.92	573.147	901.139	977.791	551.57	2167.37	75.3442	712.072	248.459	948.319	1203.63	266.987	801.592	541.085	249.562	441.55	1241.9	194.087	1046.99	1041.04	2679.07	1572.74	1395.53	430.464	946.126	709.175	796.288	893.368	1682.23	469.229	368.669	936.161	2094.49	885.149	365.782	712.532	1612.67	717.457	1058.26	256.483	1834.15	1312.51	436.795	785.768	1973.13	1292.95	1259.58	430.682	1179.01	2100.74	649.665	1012.14	824.673	623.02	1127.23	724.462	826.227	824.222	1334.63	396.866	101.661	808.62	990.855	799.58	651.378	1337.59	1784.2	691.419	181.847	347.254	1266.55	1162.59	1209.37	621.545	326.679	1191.13	574.347	910.888	1032.89	951.463	2354.55	1115.92	188.601	126.313	997.667	605.806	582.361	825.278	101.16	1213.6	1441.21	789.351	695.769	1801.85	44.9872	631.164	855.103	803.458	1667.41	983.105	2191.07	345.255	779.257	765.002	985.521	504.007	876.784	989.471	595.137	719.446	441.672	484.23	686.941	746.722	541.585	806.204	815.039	235.347	1031.99	764.722	514.098	1141.36	754.025	437.55	646.683	1214.2	1606.32	681.277	1256	520.652	305.599	66.1449	379.088	337.716	588.782	1068.9	641.855	234.076	2655.97	676.667	1162.45	1264.14	1550.99	296.675	179.482	1463.77	564.348	669.316	450.969	468.162	227.955	1379.35	1510.65	1019.58	392.964	1210.86	770.606	2523.24	132.962	747.641	1844.69	1103.38	710.879	726.71	630.838	410.453	508.839	125.841	809.143	765.581	223.915	935.832	615.77	249.449	803.307	531.706	788.148	98.9313	1063.08	631.38	3307.01	692.995	512.211	520.898	632.681	195.244	779.837	425.265	1101.92	512.046	1397.12	1049.67	369.987
CPC57296	292.672	161.025	225.506	275.671	154.071	202.734	40.2699	409.066	230.257	3.39823	5.7027	762.611	285.692	508.014	120.282	21.8194	3.86654	214.021	1002.9	201.562	460.863	268.137	375.497	57.743	547.852	463.147	200.296	59.6045	88.473	622.124	466.336	89.1904	463.633	73.1182	381.524	17.3487	227.767	287.694	183.59	110.353	346.153	197.167	293.112	69.9538	81.7479	308.473	306.375	44.9254	296.412	382.44	266.581	305.482	60.4358	86.3573	274.879	381.288	311.656	218.413	240.646	222.128	83.3246	146.582	49.0717	91.1183	2142.09	40.9388	1167.74	102.221	226.651	81.9307	56.8705	201.187	399.164	48.435	369.239	274.319	275.316	98.4623	228.82	74.4384	340.453	215.445	36.71	685.266	54.4884	2032.19	426.345	86.4435	236.373	250.166	59.2228	85.8561	322.906	144.887	184.31	54.659	173.938	56.4148	95.6466	117.304	278.205	183.608	359.105	317.006	177.62	107.299	431.164	304.368	217.266	171.701	45.5001	179.459	197.684	144.864	339.477	80.6268	306.479	82.1472	84.5579	717.864	326.363	56.3057	308.306	108.755	472.869	369.973	54.2232	224.761	46.6746	214.859	3.18798	52.4384	159.216	275.842	76.8994	149.462	298.688	3.18798	104.878	193.737	9.78373	40.9957	243.694	198.938	150.867	26.409	199.657	118.932	483.838	48.6259	317.826	239.079	220.394	148.642	295.498	35.5663	359.414	41.9684	56.822	206.78	339.623	72.5488	67.7992	34.4059	384.058	39.036	254.348	88.3018	466.441	209.851	200.485	339.456	158.401	42.5902	305.646	438.703	60.793	33.6907	162.913	240.004	441.305	183.545	81.541	417.333	264.448	276.486	178.902	123.677	195.522	2240.11	704.801	268.926	239.817	200.159	719.808	33.1029	56.8412	383.888	32.206	62.1983	329.392	55.5101	349.073	55.1007	33.5622	53.5259	253.38	76.2016	52.3882	157.763	136.075	19.4248	52.6757	243.785	62.0014	378.279	156.946	146.197	63.5984	222.853	38.321	29.1712	340.485	56.5097	105.51	192.57	69.989	299.818	133.072	91.1358	222.783	75.1048	114.326	118.083	202.672	338.503	60.4698	76.4523	114.235	69.2299	13.093	313.401	179.477	364.371	250.129	44.0192	221.376	99.7934	521.182	67.5216	106.977	188.925	226.655	372.356	2094.19	216.723	297.37	152.233	81.843	188.495	199.089	292.124	216.587	87.7567	178.264	98.9133	182.875	233.668	363.76	328.666	364.973	704.801	79.8532	233.789	282.994	230.975	124.321	121.387	100.976	246.141	170.423	742.666	239.454	282.023	67.1552	376.231	210.43	254.315	49.8249	130.165	136.457	80.4057	205.052	66.7597	99.3293	164.015	416.602	89.8915	77.6292	267.566	161.155	93.517	297.068	140.367	201.032	177.376	25.7288	287.529	161.464	206.399	258.091	218.426	61.9043	275.72	136.251	245.915	321.422	81.7246	56.8911	96.8744	78.4756	80.8967	33.2923	70.564	281.903	64.452	354.166	125.659	101.372	239.696	529.709	93.1902	176.84	300.034	19.9585	226.227	127.194	383.444	237.855	201.443	297.594	67.5879	24.8513	58.601	204.977	536.215	47.0551	114.445	438.919	428.621	285.746	306.993	190.961	151.556	48.5799	64.421	213.049	103.827	43.6056	197.071	4.71345	292.126	468.861	31.4819	123.141	226.432	337.752	301.56	126.605	345.679	240.234	250.291	325.778	348.712	220.884	369.333	511.645	56.188	141.691	193.09	82.1473	993.857	102.261	85.2147	202.237	73.4172	333.712	393.195	86.4967	258.375	77.5306	39.6573	365.236	431.72	120.454	201.199	255.128	340.548	294.721	265.931	656.01	28.5167	334.668	7.55448	187.187	72.8388	417.705	173.503	106.977	250.49	286.941	104.108	71.8428	11.6595	274.5	95.5746	330.037	339.014	63.3197	46.9401	257.971	3.86654	69.1889	47.9258	56.8561	42.1163	281.821	166.099	242.582	75.3388	677.322	74.7226	221.079	158.136	54.4109	285.724	53.4802	342.697	295.754	99.7553	383.562	217.734	1568.47	283.464	8.59703	253.026	651.558	715.965	126.524	305.473	54.6536	312.912	308.473	183.675	68.2215	449.496	72.3571	32.0188	76.7512	154.498	204.859	337.424	60.7125	227.607	341.335	104.037	90.7838	659.088	344.175	77.8399	184.878	158.988	760.722	339.519	153.793	120.438	30.595	524.109	31.3364	77.1905	345.18	524.66	317.824	112.235	309.109	212.029	57.413	199.416	258.61	38.1327	516.873	28.2093	39.7182	41.6521	98.3299	397.19	38.4533	21.0015	276.491	347.765	110.436	35.0314	372.466	302.252	89.9768	375.389	36.2191	274.016	355.544	190.151	121.045	301.849	9.73521	70.5664	38.6127	27.357	214.126	416.858	74.2857	78.2069	194.84	59.0613	288.462	624.025	133.5	70.8809	281.483	127.766	230.222	185.778	55.6644	102.384	161.664	59.832	336.307	28.1417	71.385	289.352	313.405	253.088	259.297	316.271	170.904	269.733	49.1749	311.297	329.162	54.3113	64.1895	31.1012	5.7027	1547.01	395.956	271.191	430.23	225.685	53.9986	82.1869	145.968	258.64	298.433	62.5014	193.312	111.886	423.178	243.196	77.2103	93.4101	55.0721	151.81	184.883	119.603	88.8839	184.295	37.1513	186.075	44.9656	476.168	198.195	136.831	267.427	89.7781	80.7295	369.895	33.4788	4.77955	111.922	36.5868	42.8923	53.4614	185.14	302.195	112.235	491.502	240.514	208.869	120.489	50.3838	161.199	3.91095	224.734	107.141	78.3981	310.014	356.089	1091.34	72.755	266.817	79.8812	241.942	123.083	198.696	30.4043	101.126	122.341	249.448	235.797	55.6644	275.607	336.253	324.463	118.148	82.7745	46.1998	271.396	31.8307	101.478	79.3557	260.908	107.835	268.439	105.23	278.994	8.80657	161.848	252.108	130.7	19.7363	681.157	280.818	225.164	32.0382	504.964	408.61	63.1134	110.76	218.749	40.7466	57.3037	300.733	355.782	108.74	79.9644	253.112	64.1658	133.007	152.352	305.638	54.5288	262.872	250.769	377.317	86.1953	382.834	21.9918	275.444	455.027	101.321	2124.29	87.5173	105.013	48.0345	88.0753	103.724	247.21	293.811	481.454	89.7418	5.18464	57.8986	76.4935	88.663	74.8178	110.133	148.471	220.122	83.1559	106.66	215.881	239.413	57.7978	42.266	94.4824	462.597	83.7375	337.445	32.6906	342.643	225.375	201.347	282.049	343.687	199.332	551.353	162.883	76.0754	274.822	274.722	40.5294	209.346	401.914	641.412	219.663	91.9098	251.912	1753.81	89.3169	101.819	178.616	251.533	144.473	440.007	494.46	91.8022	95.681	59.0324	213.287	8.05909	158.31	165.227	487.723	202.975	32.7142	86.5724	243.929	333.753	232.013	1300.01	78.2924	265.239	327.285	123.842	100.747	305.063	124.725	198.605	247.397	79.1162	175.452	183.063	48.4584	259.399	94.9885	81.5208	79.4571	106.191	26.1184	624.835	204.126	59.9915	23.5306	145.081	9382.01	27.9451	247.767	58.8326	104.794	137.9	38.4023	62.4531	66.5312	434.033	118.066	90.252	209.346	28.0736	270.266	229.335	53.2916	111.481	85.8628	99.4425	287.792	84.7984	352.902	262.16	114.142	8.72205	127.027	367.426	281.168	496.006	71.5116	314.104	260.027	603.879	367.86	96.522	45.6351	596.9	164.172	2255.98	468.854	42.7905	290.423	308.384	194.28	89.1444	130.733	327.151	99.8884	5010.15	404.264	304.935	105.017	185.927	96.6191	119.031	235.907	163.167	411.015	73.0933	87.3019	171.526	81.9427	57.3595	90.9914	123.819	170.563	327.68	177.375	154.892	376.369	80.3975	74.6415	508.716	257.668	232.498	324.062	350.987	753.813	185.002	135.876	326.36	181.736	375.912	63.7938	29.4662	144.79	291.74	224.125	339.125	218.923	127.396	80.6582	193.981	33.6054	87.2458	298.003	173.22	69.7072	141.665	289.424	56.2203	48.1834	97.5013	65.9065	18.0202	782.495	4.71345	259.937	90.5361	668.906	181.345	352.524	218.192	131.206	196.339	81.2725	323.096	110.795	183.545	46.5879	300.114	307.953	69.2822	114.992	197.908	62.9293	81.6223	84.0334	70.9796	469.814	251.518	299.13	685.402	293.394	52.9552	410.634	338.025	360.517	839.577	278.667	357.915	222.467	580.963	376.924	74.4557	94.5234	223.849	287.23	157.696	95.0614	175.791	164.253	408.609	36.0574	153.183	188.054	339.69	263.435	345.969	295.348	123.83	322.642	24.6418	318.012	24.0781	302.734	350.212	10.2828	270.782	186.004	111.058	150.967	334.88	56.1091	256.152	200.976	459.679	159.778	306.238	147.035	308.863	162.017	79.3787	191.05	71.5117	48.8503	96.4541	339.612	89.7382	464.645	32.5279	47.9899	268.047	347.455	321.763	73.4421	68.1169	234.967	61.0548	245.314	375.502	274.03	361.86	52.5943	215.881	98.381	94.4553	256.149	186.988	120.009	217.377	320.477	619.368	285.576	569.206	70.928	33.4651	196.232	269.296	171.776	91.2736	281.507	69.6107	260.768	42.1335	78.3901	202.794	302.501	278.205	150.7	7.76539	345.101	179.297	690.18	156.44	275.977	2303.04	208.008	124.088	67.5304	146.662	99.4432	75.5582	179.993	37.5718	371.068	241.368	430.006	94.7124	477.345	9.26567	74.4095	371.635	240.549	39.1279	84.1828	397.298	87.0551	311.096	227.753	635.255	255.037	259.959	380.194	262.522	302.184	94.7346	203.634	382.327	279.26	46.7144	237.144	240.384	52.595	431.387	190.65	149.495	339.901	117.062	102.966	88.4736	133.13	383.605	283.908	1810.16	184.892	71.622	16.9305	118.921	38.5168	306.028	225.187	145.522	91.8774	424.754	89.6154	201.293	656.01	299.705	10.1769	93.0988	176.658	174.112	89.135	57.1223	206.552	70.0978	90.6536	589.875	267.196	69.1675	830.409	47.6297	75.5378	41.2378	305.231	278.664	764.314	54.5455	313.746	167.843	15.8856	201.054	4.77955	242.692	204.227	28.2093	258.64	239.397	30.2043	134.792	244.933	214.129	42.4061	316.431	118.48	469.038	285.397	71.1467	251.184	77.7524	31.9501	283.533	36.7779	378.219	242.745	232.09	186.849	194.024
CPC57334	4870.71	3076.34	6166.7	7392.56	1476.12	5187.78	83.287	5347.51	3793.69	1333.05	1287.87	676.334	3653.07	362.256	1673.94	1939.54	1115.91	7830.43	4919.58	322.042	6185.19	8390.98	10293.6	132.815	7828.83	409.631	8754.84	622.248	463.995	448.295	8204.67	342.554	382.818	2639.23	2569	70.2077	1699.61	12166.7	1598.95	26.6146	5424.85	4475.06	100.207	2162.26	1538.27	7752.75	5735.3	777.517	4796.83	3831.27	4681.69	4268.2	1051.46	1526.54	5037.46	6717.12	15735.7	5200.93	4203.58	1540.51	8727.64	10268.8	649.332	3163.36	11177.7	84.7508	27282.9	992.039	8346.16	1943.63	1694.92	4361.77	4418.92	519.499	4853.84	4085.52	3756	288.939	8666.16	1846.73	3479.97	3637.22	601.494	6971.3	2383.09	10941.9	5665.93	374.99	6542.51	4649.61	220.154	309.677	5278.62	2445.43	4824.27	672.731	3415.09	146.786	235.692	466.419	7217.28	4456.7	9608.64	7475.46	4222.93	2895.26	3324.19	6667.41	17883.1	4632.78	94.0951	1492.08	3871.51	4551.58	5112.11	1137.81	3978.3	1864.35	952.528	504.687	3575.8	585.046	4668.43	2454.97	334.682	7866.35	603.884	7584.77	590.638	1689.9	1184.58	152.688	13899.4	2531.38	388.384	2699.22	1993.31	1184.58	3048.58	2831.7	409.352	206.846	7309.81	3905.83	1729.86	44.2662	6971.61	9771.04	392.477	4562.84	15903.1	5876.39	6066.63	786.9	4410.71	12292.5	3680.87	2187.75	6649.73	1680.35	4695.32	825.822	157.641	71.95	5064.63	135.817	8387.06	1558.2	8939.79	1486.84	3521.67	8461.57	1048.82	18889.6	2277.27	6474.18	762.081	1493.61	2142.15	5834.86	4422.56	5528.2	159.728	4099.28	8511.48	6275.08	3406.82	1972.73	5199.94	11879.9	11739.8	3328.07	7195.04	1609.41	680.733	541.46	6386.94	5744.58	500.631	10392.8	7020.82	607.558	6448.21	101.48	67.3341	6225.37	1297.94	732.212	140.474	5721.1	2655.73	335.243	435.406	3494.21	125.099	5775.03	274.621	4204.04	3249.55	5884.86	73.1927	402.065	7098.95	666.378	2768.8	4420.68	7544.71	6786.82	4600.97	6560.62	3597.32	1086.81	2826.29	815.228	4328.11	5778.27	542.134	111.553	352.324	143.114	402.65	3237.37	4607.44	5290.74	4452.06	89.9302	2806.31	5349.46	4948.41	668.974	75.1865	1563.22	3516.18	3082.52	10725.6	3763.06	2932.51	1698.57	60.8903	18942.7	1591.87	5100.43	6131.13	641.879	3404.54	227.896	4013.09	3259.97	4570.09	5954.13	3602.2	11739.8	1020.75	6452.56	6849.15	3603.92	6595.84	2825.8	881.448	6522.57	5424.39	667.782	8968.32	3883.89	574.662	3556.23	3081.15	2522.39	670.327	3285.26	4028.95	1772.83	8022.33	1344.2	7756.47	3046.36	7855.75	173.231	632.873	5222.29	5067.74	1174.02	5744.51	215.031	3540.55	2673.15	66.6241	4845.6	2820.15	2624.47	9133.03	1969.51	480.566	1225.19	1068.23	4942.34	4731.28	2001.01	816.288	268.638	578.435	1296.66	61.0563	791.588	6240.77	1784.32	5149.01	1669.07	1520.66	4952.81	7975.54	1638.62	1553.39	6369.25	196.625	7030.14	3278.87	6070.77	5871.41	2673.78	7288.14	844.288	55.3641	6431.02	3190.74	371.848	85.7448	1997.4	8421.12	5655.09	6593.92	5379.01	5116.1	3682.76	606.218	2366.32	4456.81	10825.8	5142.33	2631.48	507.1	2489.9	5638.03	68.6041	2828.96	3899.88	5082.75	5948.34	1048.54	961.541	8848.42	4096.52	12429.6	2808	1967.39	6503.55	466.708	370.498	1198.71	5348.9	1864.35	4609.1	3752.93	1752	4420.43	1395.02	5160.48	5603.42	129.78	5486.5	1418.99	1081.33	6439.96	5079.55	1832.56	4908.86	2539.02	6178.41	4560.06	5806.63	15333.4	62.3943	197.727	1493.29	1551.82	515.518	3936.72	3447.1	75.1866	7327.29	1471.03	1709.62	1853.92	292.042	6033.63	1689.71	7987.51	9546.61	358.054	2432.8	3493.52	1115.91	2006.32	522.203	63.9135	2441.19	6073.57	2858.67	9492.3	1061.92	496.345	123.28	3489.29	2763.67	3728.79	5402.06	128.649	4134.64	4302.83	2482.26	5712.48	5176.52	13131.3	6093.56	169.551	4768.35	10499.8	11389	3356.06	6537.27	1782.66	2774.65	7752.75	1539.3	5188.28	9170.17	81.2778	2469.63	1684.93	1950.82	3903.26	7798.88	2208.83	3021.1	5600.44	1971.38	658.01	519.782	8031.84	6857.28	5285.73	2553	630.007	10535.8	2756.34	1828.73	581.623	7962.48	562.978	2042.24	4429.56	6894.59	2271.17	3835.05	5762.58	3976.65	727.496	4000.12	7088.03	81.0834	1320.08	1237.17	78.8867	76.6915	761.144	6080.04	1610.57	390.16	4374.81	3184.73	2933.46	92.1682	2390.57	7289.29	3817.04	4887.39	92.3995	4706.8	3282.02	2976.1	1919.58	2563.77	145.905	9890.08	538.636	3.44236	6165.81	2946.67	1084.39	601.374	3369.74	319.294	6339.14	7289.36	2078.7	1419.21	5068.01	665.925	4451.5	3210.48	2300.47	670.517	4928.22	681.338	3459.28	180.638	748.686	4234.99	4705.27	7686.72	3165.25	9112.62	14797	6466.84	131.849	8203.38	3445.93	600.71	1525.53	413.647	1287.87	13146.3	4067.64	5039.55	6414.41	5375.07	1595.99	377.307	727.491	3279.64	7974.1	258.288	1225.67	2010.08	6630.88	728.393	787.769	1086.31	465.758	2497.85	788.204	4159.57	687.842	4262.21	76.8002	3995.75	84.3472	7575.14	4133.04	8720.29	8012.33	3954.32	577.794	4469.76	173.56	691.629	668.825	549.732	734.428	80.383	4031.28	6451.95	3835.05	297.004	5197.67	6624.44	1325.33	598.029	5391.54	676.768	8267.22	3329.17	753.962	7158.39	6292.37	11136.9	729.006	8538.22	962.11	7204.29	2966.53	3919.87	268.674	2391.68	9786.77	13839.9	4670.28	2300.47	6107.25	12706.3	6530.32	1966.75	789.55	176.797	17167.3	525.895	231.618	1856	6434.93	797.98	2632.69	3386.76	6362.23	1532.35	798.033	4076.06	2864.5	185.901	537.762	7191.34	4902.34	88.7158	368.529	6861.15	590.22	2353.59	483.469	55.3183	127.547	6295.14	6333.8	1431.9	795.746	5161.88	173.554	357.567	4651.32	7382.89	491.132	8048.51	2976.22	5936.73	614.739	5057.58	268.328	6124.66	403.75	2122.54	8781.16	187.703	213.476	97.5197	828.589	1233.64	4291.54	8429.12	351.274	202.502	1106.72	359.891	1674.75	1230.99	1200.16	2372.96	1695	4416.49	1106.04	2913.82	6858.34	4007.47	832.686	3747.82	189.803	292.201	7688.31	5023.14	71.103	5980.14	6244.76	6887.44	5817.11	4565	2604.14	441.428	2725.62	1516.17	6588.52	5426.14	38.979	5754.06	5945.6	498.981	861.466	2675.85	5427.43	8917	636.545	2472.76	5195.39	5195.77	778.647	6261.86	6678.5	545.327	569.689	1575.48	4918.84	1883.79	3323.58	2555.44	421.616	4094.45	5181.62	1232.71	10748.4	5396.81	2716.33	16056.9	1099.23	5988.38	5338.8	1809.55	2324.03	6263.46	4962.64	752.775	4463.84	1161.66	895.112	5435.85	90.6342	7648.16	609.591	350.185	300.742	1580.73	2947.74	523.169	8524.05	477.338	65.7474	3370.29	44317.2	229.279	6227.21	3357	2216.49	1145.68	64.565	582.908	851.885	8895.95	1542.13	511.766	5754.06	234.347	6385.41	4427.25	5295.77	3503.03	613.613	1931.8	8045.76	412.098	4732.73	7210.14	2328.28	1606.42	2616.47	1743	8437.36	5999.51	123.824	7355.8	6149.05	439.331	4699.44	1588.74	712.028	8977.73	4477.03	11918	8316.73	84.4828	6087.21	5478.34	5732.69	592.751	2477.74	1350.6	1433.7	23962.2	6851.91	5129.52	760.723	3408.09	2373.36	4133.76	6809.99	3011.11	6399.02	3028.33	178.457	2898.48	321.717	466.193	1250.18	1912.17	4960.43	2486.21	2673.14	9842.27	6163.56	4795.92	589.938	6726.89	3181.34	6465.03	2821.99	6161.66	648.123	3521.01	9006.84	6577.55	3961.22	6356.31	2185.2	450.653	3538.41	3397.96	1706.02	3872.79	1516.88	16404.7	1241.44	2675.15	206.254	572.946	5365.61	4419.29	2085.34	1218.47	5930.85	757.709	270.774	351.584	10583.7	630.594	607.308	507.1	11363.7	1588.49	542.954	6393.79	4692.33	2005.85	2103.04	3956.75	1535.71	3945.55	3510.67	5528.2	125.702	8340.27	4919.03	2307.54	1700.99	4669.13	133.32	1782.57	1649.53	781.16	6792.41	7669.7	3805.91	508.624	5813.56	3261.46	3388.94	3445.06	4532.59	720.322	5752.54	8078.31	4926.8	7602.89	6098.28	4643.67	243.281	8435.33	3960.09	1346.48	489.708	3277.5	6338.24	6861.14	91.8397	3654.7	4925.79	5446.36	3575.55	6760.68	4288.59	11691.2	3258.08	70.6659	5310.01	511.117	7685.28	8763.71	266.232	2624.56	4131.21	153.82	10111.6	7168.88	2804.44	4805.42	1031.13	7265.77	1169.7	12274.8	3319.09	8627.78	6175.08	1141.35	3678.19	123.824	9658.32	1746.44	5005.82	173.142	4955.07	5160.56	678.266	3538.13	1989.8	6433.69	2581.95	812.436	5265.45	168.68	5296.43	3820.67	12176.4	4548.38	543.364	6858.34	167.502	511.709	9953.68	462.148	3297.65	747.037	6224.35	415.742	5082.19	1855.42	749.156	36.4653	1821.43	1948.79	496.004	497.249	5614.06	769.146	7602.21	440.65	2370.6	2306.21	6775.88	7217.28	2543.01	159.374	9186.81	4142.68	597.382	788.656	8924.05	12114.8	1494.05	155.196	348.697	4144.02	1931.82	650.513	831.086	37.6135	4667.2	4102.74	7159.79	814.82	3762.36	1696.16	849.708	6980.67	5544.61	363.135	591.306	5922.99	1449.29	8797.65	4629.01	460.846	8262.5	6843.13	5225.37	4150.16	6774.6	987.908	5147.42	6209.29	6818.91	10366.6	6263.28	7068.58	227.599	4646.69	6864.03	4175.58	7610.91	1842.66	2507.98	522.886	1043.69	13087.8	7632.11	9135.21	2790.78	1659.04	242.126	1596.81	1057.08	11814.8	4031.09	1452.62	448.483	3871.18	1007.54	4322.33	15333.4	3860.94	328.323	10751.7	1571.73	3280.97	5793.84	678.23	4317.62	124.884	101.854	7264.54	7407.15	368.254	736.214	4832.79	174.187	2646.22	4676.12	8642.68	644.956	701.791	8499.82	4348.78	228.9	17106.8	691.629	5398.69	4835.14	1237.17	3279.64	3679.34	2689.18	2874.04	3995.72	3923.33	66.6124	5274.01	6251.01	2179.4	1873.85	879.092	3448.75	584.443	193.116	6167.41	93.1767	6313.69	3804.47	2570.48	1562.3	4248.22
CPC57358	4857.96	2168.62	6334.54	5543.02	2483.09	3825.84	111.309	8207.55	4014.12	1144.15	1101.52	1259.93	2270.17	728.653	1988.77	1046.99	882.928	5180.88	12153.9	671.203	9478.59	3299.46	10275.7	99.4428	4282.7	682.153	7559.85	744.293	436.314	1033.44	10709.3	261.071	731.703	1808.82	3102.75	59.4809	1893.16	12173.3	1738.51	1148.24	7759.66	3882.22	194.864	1461.61	1488.96	9362.98	2646.89	699.336	2233.42	6805.35	5176.13	2997.85	807.472	1652.66	4734.76	2972.69	13274.9	5217.87	2387.52	1800.58	1122.39	9448.33	613.688	3399.31	8229.21	65.1206	13170.5	983.49	7262.81	1301.69	5446.91	3509.96	2395.61	412.38	2238.09	2651.4	2126.5	172.36	6167.93	1382.72	5098.45	2166.75	724.765	13523.1	1660.83	5635.94	8488.82	335.905	5952.57	5011.2	533.04	262.803	5496.21	2494.72	4844.53	1015.58	3254.45	83.8991	231.192	504.305	8640.54	5185.96	4447.27	9574.52	3526.44	4037.65	5548.75	8941.59	15097.8	2008.1	104.799	1987.96	4770.03	5854.7	5045.78	969.983	1750.01	1558.22	1024.34	934.324	4596.26	733.379	6183.67	1270	798.708	8521.72	473.749	5289.77	574.184	1992.43	1028.58	97.5261	12099.1	6625.44	315.788	3055.57	2916.35	1028.58	4828.61	1602.53	191.03	220.152	6425.79	3986.88	5149.7	44.0996	2972.23	1817.05	788.917	3421.59	20731	6063.67	5325.55	2303.66	1882.43	10710.7	5030.41	2290.88	4272.03	4744.53	2726.78	1374.7	95.3523	64.7436	6335.7	110.119	5801.57	2682.24	3780.47	1818.82	3270.43	6423.46	2136.49	18071.6	4468.5	8019.6	606.606	910.925	3613.09	2150.92	5761.78	4811.76	149.743	7403.08	2190.98	6394.24	3529.7	2940.6	4773.73	8615.41	10254.1	2064.89	5008.56	1906.53	1091.1	378.609	5857.22	7360.88	597.081	7424.04	8161.35	742.971	6465.85	99.6274	85.8873	3872	1180.66	701.785	132.086	8633.36	2740.61	223.794	868.129	4162.24	90.776	6245.4	147.633	3549.05	2352.98	6175.35	74.7208	179.31	3116.49	1235.98	3144.05	3472.53	5278.78	5435.18	6604.46	5011.76	2013.35	888.088	2464.44	859.15	3803.79	11610	660.576	133.374	214.16	127.803	308.045	6022.3	4080.95	5930.96	4425.11	113.865	4780.17	3371.54	8526.76	776.466	103.78	1880.58	1893.8	3548.39	14652.7	2269.75	3332.96	5243.87	88.8319	17086.5	1884.47	5342.19	2496.3	1180.92	3667.31	185.049	3135.3	3704.92	5754.94	2459.41	6164.11	10254.1	503.415	6932.47	5901.67	2006.88	4324.97	3260.11	789.141	4992.37	4529.6	1023.6	5567.93	2623.08	1180.26	3900.43	3299.38	3159.83	1002.96	4361.64	3248.63	1711.52	7539.33	3502.82	1234.23	3387.6	3612.72	145.836	1194.09	4062.85	3751.17	2005.73	5111.78	151.746	1979.07	4045.5	68.7567	4873.8	4524.66	3340.01	6469.71	3787.43	303.145	2199.38	1770.47	6539.79	2898.7	1243.91	803.817	143.961	480.926	2649.99	63.0891	765.951	6628.29	1171.13	7137.33	2922.65	1189.19	5711.48	10763	1516.53	2581.78	9725.52	153.379	3918.1	2485.41	8503.22	8179.7	3284.14	3212.46	1870.89	42.3161	3997.26	1942.07	713.539	106.755	1610.18	10339.2	2761.56	6505.3	7975.33	3791.55	1467.46	573.724	1689.51	4630.74	177.745	3912.57	3264.99	377.544	4570.28	5215.4	47.5134	3974.68	4770.15	5751.3	5005.28	1231.23	2284.61	5895.49	2646.52	11441	3257.17	1339.09	6187.25	720.751	291.602	3820.38	4676.02	1558.22	11068.7	3432.45	1813.71	4395.23	923.58	7585.02	5936.64	114.724	4828.38	3671.62	5518.53	6413.27	6764	3098.43	5926.59	3165.39	7832.49	1849.79	5089.27	9282.89	56.4756	437.738	662.12	2664.49	391.852	6655.63	3450.77	103.78	5365.04	1634.78	1483.35	1082.26	554.593	6001.63	2046.2	7859.64	8778.48	330.742	1224.18	2153.34	882.928	2753.56	400.189	76.5346	1223.46	6550.85	4597.98	2058.44	1585.95	972.594	176.645	2838.87	4039.85	3276.6	4616.02	71.1086	1667.55	4952.51	2191.53	3225.21	4849.98	9081.24	5068.81	124.621	2945.02	12474.1	10135.3	3182.81	6456.9	1185.38	5154.17	9362.98	1940.86	4791.36	12206.6	109.447	1364.88	1157.3	3592.29	3565.18	8938.46	1431.71	2324.51	2898.43	1267	937.978	982.113	3297.15	942.058	3663.55	2525.35	1220.47	9108.02	2987.81	3090.68	432.466	10890.1	382.164	2878.67	6257.53	11447.5	4214.67	2869.32	5790.34	3625.38	667.966	2395.37	6240.54	83.6277	5848.18	1646.63	67.6669	84.5173	2060.19	9291.7	937.092	287.942	5191.53	6107.76	2373.65	68.8167	4206.21	6211.66	3504.37	6499.37	115.786	4746.2	1365.31	5830.43	2934.54	8547.02	126.266	7890.24	458.501	35.5255	5542.25	3767.99	801.021	502.307	3426.58	640.56	6872.69	9322.88	1669.26	1940.38	4596.16	2191.67	3832.17	3144.59	3196.84	735.676	5853.36	634.339	6048.37	51.4364	898.361	3939.11	6165.15	6108.73	4088.91	9095.54	12387.9	6413.63	90.2573	6261.37	6058.24	625.007	2420.03	945.171	1101.52	8261.56	5535.07	2631.49	3002.08	5862.23	1917.01	235.63	2622.06	6550.27	6589.86	258.849	1708.77	7362.22	2922.69	928.388	854.135	557.858	380.479	2893.57	851.245	4613	687.995	3360.46	93.1888	3675.67	69.5874	3598.97	4176.21	5667.19	5853.64	2748.3	1446.41	2008.7	58.4071	501.973	2198.65	608.848	648.847	92.9268	3225.26	5582.81	2869.32	690.943	5081.03	4661.99	849.464	557.955	4477.89	415.474	7601.38	4109.27	780.079	3200.47	5951.95	7035.08	847.21	6618.15	812.378	2713.88	2535.44	3515.88	163.293	2811.17	1789.5	13747.3	4382.26	3196.84	7288.8	14195.8	6041.14	2963.54	422.204	138.404	14195.2	576.554	158.082	2832.52	8548.5	1364.01	3126.16	2678.02	5337.76	605.29	2410.29	5998.93	3974.93	136.055	977.592	11207.5	1980.94	59.9272	745.996	9300.89	732.392	1289.72	556.013	51.6548	97.105	5746.9	8762.27	3148.9	764.491	4833.66	139.217	203.21	4086.07	6373.18	380.106	6977.33	2441.88	9515.39	1185.66	6327.85	89.5694	6337.89	790.963	1535.83	12824.6	152.479	255.774	71.0523	807.08	1375.25	1652.48	6410.33	725.035	130.55	575.149	837.902	1022.53	1865.64	2830.8	2211.69	1346.85	4675.38	3128.07	3649.58	7707.69	1713.76	646.984	3246.32	189.579	672.889	5305.53	5740.16	50.3715	2526.79	6228.83	6461.15	9430.87	4222.45	3271.39	717.849	3049.52	1123.88	5419.97	6939.58	31.3937	4887.19	2819.01	1028.17	1021.4	3594.78	4778.34	7220.34	380.644	2755.18	4424.5	6540.88	899.305	8231.53	3193.19	495.125	504.257	2050.98	2074.9	849.134	1412.63	3999.75	737.928	4146.65	3860.25	980.05	9915	10740.4	2864.22	7499.05	1624.58	5079.82	6787.41	3013.28	3262.11	7404.06	2249.27	1447.55	1388.26	1425.49	2146.51	3873.24	101.032	5971.25	362.672	280.546	247.937	1492.81	1999.68	1006.74	4579.09	1024.68	65.839	2062.53	28150.4	80.7786	8812.33	2722.85	2956.73	1541.21	54.1408	1162.94	435.197	10212	1789.13	1236.81	4887.19	158.544	6280.84	2807.64	39593.4	4224.98	1203.32	2310.72	6316.98	953.487	7154.1	8167.7	2388.86	843.658	4024.25	7398.51	6028.78	10677.3	165.958	10320.1	6402.79	918.927	5450.71	6358.77	640.124	4311.55	3801.11	16014.7	10167.1	111.345	5996.2	5614.41	3522.35	467.05	2537.46	2670.09	1172.62	13790.6	3130.99	6984.62	409.866	3498.07	1528	6606.59	7200.4	3384.91	8413.09	1930.18	162.91	5611.19	237.693	1024.32	1195.07	2931.99	4181.41	2984.59	4045.48	1843.05	2941.37	4128.3	466.383	3084.55	4058.29	6348.69	6366.48	2986.1	1163	3332.84	6281.94	5171.18	3314.36	6107.18	876.744	948.778	2323.34	4477.26	1962.27	2966.26	1839.49	228.59	974.607	1330.9	65.3409	501.04	2076.27	4329.23	1425.69	1542.22	5814	767.223	657.957	400.535	9720.15	391.432	1081.5	377.544	9741.33	1579.5	1015.17	3796.33	5500.02	3812.1	1949.88	4484.72	1554.64	1787.22	3104.33	4811.76	115.428	6483.76	2965.61	1783.17	2678.52	4408.95	98.1652	1284.88	1305.57	945.909	9076.68	7443.78	1469.02	1077.34	5052.57	12491.7	3762.56	5165.84	5522.12	1359.24	5266.49	3246.66	5563.02	3354.26	9328.11	7304.03	197.008	5176.45	5409.96	1855.63	465.064	2652.85	2484.62	9300.88	115.32	3070.54	5238	8238.4	2242.97	6399.25	4997.35	2141.51	5700.4	50.4309	5380.74	363.899	7878.65	3867.23	564.357	3119.37	3271.61	161.974	2129.37	8516.85	2116.71	7940.76	1364.66	10267.3	1513.93	11500.8	2058.11	6746.62	3800.34	1489.71	2832.04	165.958	8141.13	1198.31	5762.22	168.436	2831.84	4260.28	988.58	3483.67	2159.15	13125.9	2033.65	634.125	5153.8	125.89	6058.55	3854.46	10668.3	5482.55	417.023	7707.69	166.114	1263.2	9230.31	1148.05	4604.91	964.766	5458.28	940.643	2132.98	2710.06	914.593	29.2849	2993.47	4553.26	985.213	1257.7	7706.29	587.907	5703.47	951.056	959.195	984.329	8239.57	8640.54	2865.62	134.777	7963.64	3274.31	1030.59	2476.56	10778.9	8156.43	1811.67	82.7353	359.207	3520.39	2310.73	713.878	2183.02	38.9778	5812.22	5998.48	3339.4	842.491	3887.74	1041.48	866.83	3147.35	5911.83	647.983	308.647	8541.23	1166.85	6821.47	5750.83	951.768	6678.28	5724.14	5945.34	2564.73	5899.28	2748.84	5458.52	3213.17	5309.47	8323.34	6123.59	2970.78	221.556	7508.8	4358.11	3218.41	11401	3062.64	3404.14	1222.4	1473.81	15443.4	5366.75	5474.76	3451.72	1046.64	232.416	2542.46	1294.32	9407.43	4641.53	2939.02	319.495	6625.54	1033.6	4396.72	9282.89	4702.29	637.151	1241.19	2067.54	4819.96	5474.1	928.613	3536.25	174.74	123.073	2649.53	7058.26	832.724	1296.46	3317.1	169.507	1874.24	7598.23	10423.9	1255.8	1043.16	6255.48	4483.15	181.305	16005.3	501.973	6202.42	1896.54	1646.63	6550.27	2906.5	5808.91	2671.31	2272.94	4858.04	93.5533	6732	5487.66	8120.19	5458.13	720.343	2232.71	729.37	148.871	5913.36	116.242	9422.5	2189.33	2269.27	1831.4	5513.94
CPC57393	4949.43	887.56	3312.63	5069.03	1618.33	5575.59	136.094	6072.44	2581.12	193.994	169.994	986.242	1365.69	562.175	1815.94	809.132	205.381	2790	2285.06	295.824	6929.68	2650.55	6114.25	161.967	3985.12	619.99	3480.24	315.345	493.285	865.81	8002.1	114.674	617.758	1374.57	1863.88	117.874	1760.16	6058.37	1874.21	756.261	5478.33	4622.67	195.62	1186.3	786.954	5781.79	2131.1	511.694	3362.56	4330.34	4012.49	2154.19	521.484	820.991	3245.31	4199.77	5178.33	3603.78	1480.82	835.423	1450.69	6450.57	357.218	1610.8	4329.98	106.453	7097.24	1246.17	4877.63	1173.74	1421.5	4175.91	2723.25	298.564	2479.56	1568.46	1306.87	405.479	5792.31	1281.74	4580.78	1668.9	583.709	5003.01	1365.47	4487.28	4323.92	1048.33	4305.45	3008.02	464.731	487.652	4909.4	1490.6	2213.02	330.821	3354.43	140.272	181.89	282.425	4521.03	3456.97	5602.63	4732.52	4215.64	2999.87	1701.9	6918.12	4754.49	2133.87	154.525	1548.32	2285.7	1932.95	4891.78	582.219	1935.38	2046.62	552.584	781.085	4266.18	324.485	2971.25	684.593	646.038	4543.22	390.427	4839.34	334.502	881.518	148.261	165.772	3726.36	1238.2	642.885	1228.59	4206.96	148.261	2044.12	1753.1	92.1494	657.811	5340.1	2688.75	4972.17	51.8371	2512.88	1852.71	619.426	1337.65	2100.06	3406.1	3775.71	948.703	1679.03	5190.22	3753.06	514.893	1510.17	1859.56	2076.45	502.856	162.747	75.0033	3072.94	525.543	5586.58	1634.7	5948.94	826.38	4034.27	5797.27	1086.89	2723.59	1442.49	5287.24	452.951	568.349	978.847	1924.68	3999.21	4497	526.011	4037.91	2974.39	3624.39	2013.6	1262.96	3135.63	3916.55	4963.68	1268.17	4819.15	889.837	922.93	415.027	3592.52	5001.87	460.681	1210.52	4262.42	326.191	4993.54	192.487	125.472	1315.82	846.222	390.145	87.5003	1490.09	2788.1	162.845	631.272	2305.45	150.508	4625.04	181.473	1960.97	498.962	3272.03	46.5334	262.714	4304.02	599.096	1656.29	4326.29	1232.17	4296.26	2778.41	3067.53	1255.01	500.963	1259.91	1361.34	4396.09	2490.95	317.196	441.628	378.409	303.099	60.4562	1092.8	3016.04	2560.64	2912.98	158.64	3452.15	1200.18	5275.02	543.219	1441.32	892.203	6587.76	2520.01	5320.23	1650.09	2534	4801.35	1527.56	5003.39	911.154	4624.25	2682.83	474.68	2950.4	611.64	4083.02	4033.6	2964.11	4834	6174.32	4963.68	453.045	3569.05	3764.66	1486.21	1571.55	1755.06	677.85	2735.01	2643.24	830.777	3101.1	1555.37	911.483	3316.61	1950.95	1517.28	316.053	2249	1745.09	296.086	3470.76	1271.84	1441.94	1394.35	4117.7	507.961	467.919	2034.3	4739.88	545.391	4690.51	187.477	1294.48	2264.88	151.725	4242.39	3329.52	1621.16	6011.34	1078.38	348.404	1072.23	1296.6	17487.9	2111.16	739.943	488.118	397.255	604.494	1158.37	36.266	426.747	3752.27	929.193	4473.87	792.098	650.715	3286.61	8229.83	304.947	2269.47	4701.68	181.308	2521.4	1052.32	6329.71	3605.86	1621.41	2633.44	1141.13	56.6329	1402.32	1173.24	610.823	148.925	1667.31	6706.55	4038.01	3926.47	15416	4351.22	1277.31	257.261	1161.62	2655.76	213.697	1379.34	1635.61	124.163	4980.73	4745.11	64.3271	1898.04	2253.71	3753.44	3956.75	1554.76	2914.14	3021.32	1521.44	5962.03	724.839	1711.58	5374.5	605.434	385.591	1451.08	3428.23	2046.62	2000.34	1788.78	901.471	4481.88	604.767	4986.72	4932.7	534.28	4561.14	1248.98	101.298	5489.29	5010.08	1251.47	17846	1515.62	4154.65	2182.61	4814.81	5888.35	82.5929	271.667	216.804	1739.66	557.639	4195.83	3681.67	1441.32	4873.54	1565.16	774.92	643.359	11.7756	3474.14	356.124	3996.22	5483.73	201.898	1189.18	1294.6	205.381	1338.59	405.397	286.729	1143.27	3552.36	3374.66	2133.46	1049.72	794.217	1500.74	1177.65	2402.25	1847.77	3635.92	327.75	2793.46	1846.92	1187.54	4887.08	3006.17	5258.63	4761.95	116.004	2287.1	4562.32	5021.82	1457.93	3764.43	951.758	4969.16	5781.79	2052.04	2977.37	4954.87	617.262	1056.75	681.115	932.542	582.987	5717.45	995.082	1055.84	2019.71	586.839	384.893	768.18	5563.78	1310.12	5041.24	1921.8	975.13	1527.33	2837.72	1259.88	466.776	8302.7	163.321	1374.28	4075.83	8124.91	1478.45	4375.29	4987.13	4240.86	370.858	1449.78	5435.49	44.7575	4355.37	248.596	102.772	121.551	1111.03	5828.42	604.991	154.802	2994.85	3250.35	1166.46	137.444	911.131	4248.63	1752.76	4877.78	134.958	2537.65	1962.53	2784.21	1259.67	4565.01	84.8382	5245.87	467.765	20.3359	3810.96	2046.8	488.218	718.069	4082.25	176.797	3588.82	3977.72	946.654	1342.95	3420.06	919.845	4443.35	3578.54	528.724	438.692	2092.22	564.414	3314.39	175.037	514.12	2949.98	2993.97	3733.82	2399.09	5441	3516.4	3690.62	150.028	5423.65	2039.27	431.141	1140.19	285.668	169.994	5156.19	8326.11	1944.14	3611.86	3369.42	1821.59	379.604	1248.19	3058.82	3764.1	155.329	1584.49	1990.24	2448.93	600.103	440.81	562.949	318.937	1085.46	927.188	2031.78	438.871	4379.65	148.004	4056.82	109.502	6426.63	2533.05	2484.53	5230.41	1083.47	771.563	2757.4	179.571	162.799	1282.4	524.97	552.478	153.906	4366.35	5187.89	4375.29	616.865	3381.86	4700.55	538.001	241.482	2613.37	41.9943	5402.85	1721.08	400.507	3944.96	5335.98	4251.06	325.574	3982.12	530.785	2769.74	1612.8	4288.76	116.986	1857.72	2143.16	2388.88	2960.83	528.724	3669.63	12518.2	5234.25	1270.11	422.793	170.072	4603.65	428.449	459.384	1413.39	6364.47	1143.71	1546.38	3746.11	5139.82	206.506	821.919	1533.9	2027.57	370.104	835.308	4143.28	1645.1	137.285	609.752	5518.76	313.042	759.628	463.046	45.9119	316.989	5265.1	4225.14	928.675	405.378	4427.38	824.208	402.19	2416.5	3897.27	334.406	5621.95	2413.83	7587.13	483.524	3066.26	115.766	3731.43	633.504	868.549	4705.92	524.189	205.956	312.388	870.417	657.978	1853	3697.72	615.331	396.811	159.796	200.14	571.379	1284.08	1155.38	1166.93	1602.91	3003.47	1114.97	1527.11	4706.04	1912.1	404.033	1595.36	186.307	578.191	1093.26	2031.92	58.9245	2833.59	3480.09	3030.69	5435.68	3556.87	1651.51	596.382	1225.02	667.737	3695.99	4094.19	42.5116	4708.17	4217.34	844.872	521.638	2074.55	4485.65	3622.31	539.764	1382.74	3196.39	1445.98	1145.03	6752.57	2696.46	519.302	752.754	964.473	1803.02	270.932	1294.81	3134.4	605.966	2605.58	3405.65	560.518	4882.54	3330.27	2435.66	5213.02	1120.12	4645.72	3678.04	1230.21	2059.67	3666.82	1898.37	642.613	1892.59	1614.35	1120.74	4594.85	159.027	3957.62	519.049	966.015	985.653	822.94	1341.33	817.999	2706.86	215.334	124.322	1041.01	15236.2	174.227	4369.09	486.98	2493.62	1096.81	60.6801	657.457	869.269	7153.17	966.181	434.948	4708.17	114.159	3729.44	1705.76	1033.29	1810.61	477.835	2391.28	3657.76	844.974	11806.6	4855.61	1245.95	260.27	2753.48	3884.83	5447.62	7371.38	1991.75	5087.06	4155.77	781.823	2066.94	1631.54	478.465	4217.88	4461.27	6167.68	6844.97	157.638	5161.31	4726.85	2732.46	479.348	2669.55	1286.8	634.817	7942.49	5447.6	15018.3	1001.03	2234.96	790.422	2494.92	3662.97	1414.94	7050.57	746.819	490.061	2594.64	110.119	184.321	680.295	1259.21	2451.07	2257.59	2264.87	2185.41	2242.09	3738.34	655.57	5555.97	2439.24	3665.53	5017.44	3945.2	985.555	599.023	2446.21	4284.7	3324.62	5317.34	937.687	368.185	1106.2	6461.91	874.038	1631.77	807.008	304.076	638.343	3293.41	181.517	558.873	2140.81	4247.01	1140.31	1050.48	5129.21	453.392	159.185	112.086	6425.31	147.403	955.115	124.163	5139.49	808.092	831.799	2986.07	2063.61	1043.91	1083.29	3207.2	847.926	2672.67	3581.83	4497	76.3655	3905.58	2260.37	651.733	814.066	2811.03	190.481	719.097	745.556	799.464	7099.3	5177.62	1479.04	811.208	3910.65	251.02	2533.75	4394.24	3178.79	1104.33	4661.92	5639.49	3227.34	2955.33	6072.31	811.577	609.246	2824.67	3015.32	1341.29	502.268	1742.56	2075.47	5518.75	139.464	3304.91	4306.54	5456.22	1491.54	5329.87	1861.84	2272.8	3186.71	89.4381	4757.84	166.972	3880.47	5685.5	13.5545	1551.52	4294.03	53.4606	2540.36	5254.07	484.594	4934.93	1403.83	7509.11	1584.84	8230.8	927.083	4122.26	2836.04	1810.65	1958.58	1991.75	4962.67	558.315	2021.62	469.668	3333.75	2646.92	311.631	2241.93	1012.4	3464.84	653.956	621.877	3509.75	331.04	3389.22	3096.8	5456.49	3166.36	331.563	4706.04	493.277	433.117	4624.29	545.022	2605.8	641.671	5225.71	774.68	2172.65	785.168	785.519	47.3508	1887.26	4145.63	410.905	434.717	4551.67	582.891	5102.61	438.193	930.704	1274.8	5108.65	4521.03	1077.88	118.663	5972.16	4358.19	811.663	891.819	5844.63	3851.73	845.285	265.207	381.276	1913.05	2391.29	365.688	1087.31	56.1883	2954.37	4416	2368.44	538.516	2677.53	252.939	450.233	4400.95	3448.67	642.503	786.481	6076.81	575.452	5600.49	17866.7	796.105	3119.34	3762.77	2566.19	1499.27	5585.45	693.328	3142.19	2084.87	4156.08	5065.86	3611.92	2904.68	130.706	4880.79	3205.88	3933.75	6080.5	1250.8	2213.33	422.411	1350.4	5567.4	5108.33	3912.69	6256.37	622.218	42.9678	745.54	946.962	3413.37	4640.57	1647.66	629.711	3887.4	571.623	2516.19	5888.35	4048.62	16.648	1432.24	1764.99	2595.73	3839.93	326.394	4289.12	126.875	316.365	4114.49	3898.78	190.09	1088.87	1223.04	644.163	428.693	2913.06	2687.52	1006.89	309.988	5719.88	1985.91	123.017	5256.88	162.799	3423.37	1802.32	248.596	3058.82	1159.89	911.884	1674.1	1465.7	2202.2	122.258	3620.85	4323.39	4406.18	1232	428.936	1363.94	621.712	152.447	5293.24	136.203	4265.39	1294.8	2462.8	889.581	15529
CPC57428	7418.06	1830.41	4764.12	7954.15	2100.08	9072.54	443.841	7148.5	3870.49	518.151	396.353	812.4	6098.14	458.795	1188.99	294.328	361.878	3642.45	11565.6	3498.27	7086.44	3377.13	7767.41	956.106	4546.82	462.003	6098.41	800.305	970.136	624.901	8634.24	236.855	402.148	2624.3	2845.84	328.845	1715.18	9892.7	3926.86	2110.75	8843.02	7576.63	605.636	2325.19	1478.81	8665.4	2947.1	988.503	4505.41	5421.79	5694.7	4816.58	1092.08	1409.16	4203.82	4667.89	16779	4975.15	5506.12	1650.04	1819.65	8212.43	750.192	1833.71	5944.55	701.086	10949.1	2758.34	7773.68	2261.25	2689.5	6690.92	2934.53	776.942	2554.14	6522.22	6214.87	721.107	9445.88	2492.34	7841.73	2080.67	1210.22	4116.22	410.469	5815.17	6051.84	1457.32	5817.4	3534.72	1041	336.784	7611.39	2508.24	3326.73	833.927	6316.17	971.751	457.078	1359.82	7161.39	5861.55	6836.24	6893.61	7026.15	3508.98	6227.08	9274.48	16588	2217.93	533.576	2530.2	2632.9	5861.1	7211.17	1098.25	2965.11	3839.23	1148.16	623.689	7763.24	868.257	4255.61	1365.96	429.024	6310.77	898.083	7306.99	689.346	1618.18	380.894	1057.35	11676.5	4941.96	455.952	2818.98	14481.3	380.894	4087.13	4354.52	196.985	1255.14	7035.92	3963.77	5510.16	425.858	2895.84	2918.09	417.691	1386.69	2091.95	4864.42	5086.13	2213.02	5140.54	7365.58	3430.87	1141.83	1772.46	2955	5669.57	1202.48	1247.66	471.117	4349.08	939.389	9002.87	2970.29	7264.48	1424.62	6733.1	8156.69	5718.42	12932.7	4332.23	8016.94	1043.34	452.794	2155.16	2421.05	3979.3	5871.18	777.007	5876.44	2598.27	5004.61	3318.73	2348.56	4317.8	5486.1	6619.71	6811.1	7280.08	1491.09	645.266	617.41	5605.78	7858.96	1073.96	4340.63	5707.63	865.567	6641.96	1114.89	226.153	1509.98	1240.32	955.357	187.609	6723.11	3981.34	517.006	1132.73	3712.46	1046.21	5164.94	390.411	2713.55	1769.36	4755.39	149.227	663.217	5291.14	1851.45	2704.45	6959.43	4522.49	6242.25	5413.99	5605.39	5566.09	972.916	2037.02	1488.96	7135.49	11240.7	263.008	1129.98	810.887	2439.78	167.754	7984.97	4054.65	3766.16	4163.25	528.6	5203.11	3039.1	6784.02	1014.98	943.464	1519.37	7137.55	3484.37	8639.57	6284.09	2373.99	5689.59	930.774	15795.7	1519.72	7199.34	2492.98	1197.77	4238.97	953.338	6895.5	6469.46	4245.15	5319.14	7320.88	6619.71	1025.64	4709.42	5361.62	6534.25	4193.3	2916.65	1461.07	3817.14	3574.99	679.672	4165.56	5232.04	1424.1	2920.27	4771.53	2604.66	876.462	3660.87	2538.55	2465.5	5871.66	2286.78	1480.09	3339	4276.14	764.954	1183.07	2874.25	7869.35	1253.31	6951.87	443.904	5226.31	4777.13	377.735	6686.37	4113.31	2450.37	8762.05	3019.86	779.552	4780.49	1706.22	25891.7	5762.62	1348.48	956.95	769.839	892.98	4619.63	119.969	947.055	5143.53	2097.51	7519.87	1727.13	1206.32	4767.12	8503.81	2404.53	2679.03	5398.48	515.863	3688.16	1692.94	8254.76	5753.45	2490.05	3126.44	1688.97	476.839	1820.7	4915.37	387.86	529.781	2737.63	9894.48	6142.99	5251.61	21844.6	7023.97	1327.34	885.204	2208.04	4040.63	340.081	1357.94	2452.16	250.942	6461.36	4489.06	514.221	2011.58	4246.22	5387.06	6087.54	3803.1	8095.1	3912.62	5361.4	9491.15	2900.36	3896.66	7367.03	432.085	291.282	2445.78	4378.28	3839.23	16678.3	2221.84	1502.88	7235.3	1108.03	6855.5	6958.41	1118.45	6950.97	2354.09	2305.16	7178.22	5981.76	2305.4	27071.9	2546.87	5929.42	2711.23	7090.6	7146.66	603.748	1151.21	286.986	2294.92	794.32	5275.91	5905.8	943.465	7213.28	1380.42	1238.29	1145.57	450.478	5029.74	2732.36	5520.15	7497.87	1117.73	360.492	6756.03	361.878	2542.18	225.397	3892.81	272.227	5017.49	3921.73	2526.82	2145.18	519.738	1012.84	4876.87	3744.35	3979.52	5478.06	732.141	2254.61	2627.74	1913.46	5416.84	4580.7	7340.7	7147.01	474.861	1954.55	4764.53	7137.61	2467.06	5295.42	2167.6	6718.31	8665.4	3083.41	4330.62	3086.21	1469.53	510.02	1302.25	2025.14	1249.65	8612.52	2298.32	5419.3	2310.46	1285.26	1086.96	610.064	6851	1667.08	8328.82	2619.74	745.194	2704.83	4081.16	2355.6	675.292	8533.19	435.037	2389.63	6934.56	8396.12	4514.26	8245.39	7455.59	7061.69	742.655	5393.53	7282.94	142.897	12890.2	588.573	710.165	270.523	1933.65	6881.9	504.049	522.177	4506.39	4917.72	1889.08	983.173	3096.82	5840.01	2006.42	6001.68	438.944	3527.54	2220.53	4599.67	2363.43	12175.5	425.427	7228.23	684.187	60.0876	5204.76	2635.5	1052.95	1045.03	7024.12	414.194	5005.91	2606.75	1571.82	1481.57	5203.58	2002.04	7253.65	5934.96	1071.69	2847.57	6062.25	823.048	4729.94	346.536	912.041	4288.62	4242.87	5087.71	3453.6	7281.75	10642.5	5322.98	896.556	8005.2	7340.04	813.514	2290.44	568.073	396.353	6016.17	14469.2	2967.68	4886.22	5024.17	3312.3	1108.54	6999.58	6269.18	5131.84	917.769	2279.59	3456.95	2839.86	1610.54	941.782	1230.06	887.502	2727.67	1205.8	2682.89	932.88	7481.68	270.058	6914.16	764.775	6554.85	3946.1	5103.14	8243.95	2023.05	1482.84	2930.47	339.464	481.505	2070	1184.25	1008.49	246.067	7756.58	8411.44	8245.39	408.92	5000.38	6937.79	1125.82	938.78	3341.07	373.134	8106.65	2051.63	907.92	3978.38	7306.82	6210.24	1875.33	5320.02	1088.2	3371.74	2345.72	7288.4	211.25	3175.43	2074.81	2679.92	4212.19	1071.69	5369.53	13613	8573.45	2338.79	951.884	1101.8	16400.7	1089.29	767.362	1936.02	9763.98	1613.81	2473.89	6822.02	7950.86	347.959	2007.63	9178.21	3585.75	1013.89	592.339	4702.25	1859.45	885.701	437.127	8346.76	840.467	1474.03	1283.27	127.924	711.205	8410.18	5993.33	1563.4	966.087	6797.97	1212.88	837.526	3206.17	5440.8	824.952	7468.17	6052.3	7140.97	1198.76	4398.63	224.244	5333.75	452.202	1469.83	7903.02	820.01	488.895	727.77	2035.64	1362.66	2718.8	5035.74	433.211	710.851	167.116	688.292	1084.12	2632.68	3811.63	1908.71	3316.17	4197.73	2187.38	4953.07	6362.87	2721.36	960.099	3366.87	487.512	357.839	4138.9	3099.94	437.938	3846.4	4915.34	5309.37	5564.31	3747.18	2419.86	435.654	2823.74	1257.79	5166.21	6198.8	170.667	7703	4766.93	592.276	3188.31	1985.9	6985.77	5064.68	1101.62	2180.61	4230.88	7045.36	1252.93	7230.85	3349.22	1063.24	1106.73	1076.73	2357.78	348.768	1886.66	4125.11	381.821	3939.74	2606.08	1080.17	7724.06	13378.3	6332.57	6204.67	2251.4	7130.39	5052.36	2314.15	1896.65	5339.15	2210.86	3280.28	2747.34	3277.78	2667.58	7444.56	257.491	5380.01	1023.32	1359.65	1417.23	1539.72	581.477	636.572	3621.96	648.512	299.385	2095.09	29651.1	341.405	4790.46	2203.14	2562.44	1591.78	386.595	1422.04	1247.28	11016	2064.57	1142.9	7703	199.204	5322.43	5770.37	6490.89	2098.09	1190.83	4690.72	5165.8	1341.2	16468.8	5043.95	2159.56	295.562	2906.96	11017.7	8053.01	7972.48	1441.3	8528.44	5851.87	538.955	3067.7	3042.89	962.98	5081.85	6942.66	10271.5	10668.5	535.199	8191.77	7183.54	4241.35	540.632	3781.79	3443.7	1203.66	15105.2	5314.79	22868.8	1776.41	3440.63	1380.02	5093.99	4779.43	3311.65	7469.37	1728.98	835.924	4343.5	218.872	537.633	1432.3	2368.72	3201.18	3537.68	4777.28	3359.7	2538.24	4663.33	859.229	5725.62	3428.18	5209.78	6537.27	3533.37	745.809	1224.15	4947.38	6820.2	6906.79	7344.07	1622.02	631.209	2077.15	7182.18	1577.22	6170.2	1633.62	488.102	1303.46	3303.92	345.163	1206.03	2913.51	6534.41	2381.48	1546.08	8042.24	891.358	525.732	430.273	7911.64	396.752	732.276	250.942	7690.82	1457.82	601.71	5374.03	3003.84	2981.6	1913.25	4525.86	1476.11	3271.04	6023.96	5871.18	174.276	5429.01	1825.93	2710.9	1753.29	4364.35	1066.46	1291.04	1396.64	1344.48	7761.72	7765.66	1381.82	522.102	5967.88	2759.49	3311.98	7734	4403.66	828.441	6636.69	5817.27	4769.74	3558.95	6982.58	4724.62	941.348	3695.59	4248.96	1742.78	1026.51	2606.56	2712.96	8346.75	445.91	6381.65	7233.54	6472.72	6188.8	7021.58	2659.42	3293.1	4525.59	620.9	7184.76	556.903	5007.42	5476.18	404.378	2470.36	7319.16	216.053	3460.66	7905.86	1952.5	5539.3	1401.17	8161.08	1504.58	9998.27	1833.96	5700.95	4509.01	3445.25	2835.95	1441.3	6496.95	1263.02	3096.39	791.06	2982.61	2064.88	829.069	5036.87	3656.93	14603.3	2587.87	877.462	4833.01	828.696	5008.6	2736.97	8505.74	4416.28	859.91	6362.87	850.296	1142.69	7016.83	3252.88	2557.6	1616.87	8586.66	514.857	2831.6	4592.49	1387.52	168.261	2418.28	5931.43	3229.82	1149.09	7219.81	700.275	7958.18	782.618	1462.77	1993.66	7349.84	7161.39	2758.5	475.174	7508.22	7722.23	630.904	2216.3	5954.08	5095.55	1453.57	435.172	311.849	2600.45	4690.75	862.355	2479.16	175.817	4233.33	5509.43	2716.2	1071.07	3571.66	348.96	1059.65	4471.07	5044.11	2002.59	1238.64	7472.05	1144.58	8184.89	28426.6	581.372	3946.2	5542.87	3698.96	5529.27	9281.19	1129.44	3852.07	2466.36	6134.2	6990.72	5240.97	3617.11	813.049	5835.16	5049.68	6867.87	7314.61	2324.48	2123.33	1198.51	1525.38	4064.39	7699.1	4936.9	2487.78	1149.8	111.15	1608.78	2137.96	11427	6016.28	3601.84	434.345	5289.12	1176.91	3921.29	7146.66	3987.29	471.082	1797.21	1747.54	2401.04	6212.02	1412.82	6800.28	309.706	3513.82	3718.18	5731.13	558.956	831.336	1393.98	1000.12	1552.78	3950.65	2263.26	724.988	865.12	8623.74	3049.76	441.565	17483.9	481.505	5071.03	2162.12	588.573	6269.18	5361.01	1544.94	2581.54	5961.93	2476.27	251.749	5025.41	4849.4	14746.9	5336.79	951.918	6891.95	682.914	254.377	8161.08	452.53	6027.08	5665.99	5021.47	1548.75	26813.1
CPC57464	676.216	304.009	639.79	934.458	708.088	824.335	246.252	605.75	668.722	127.385	130.637	719.639	1104.63	513.29	467.418	98.588	129.842	420.956	508.213	1864.92	621.054	646.364	592.313	402.928	411.158	490.04	276.129	243.268	439.721	702.111	790.481	131.657	469.577	367.019	832.023	205.639	522.474	364.961	449.525	884.583	795.729	682.373	171.68	361.61	493.056	476.715	598.16	371.035	600.985	677.354	827.018	491.646	521.695	548.746	555.719	660.259	535.282	644.334	1226.39	760.863	155.725	423.482	262.083	285.731	522.597	296.386	1042.17	450.657	366.398	366.917	239.992	807.165	891.687	522.618	589.117	1232.32	1055.11	354.689	781.579	395.717	502.607	555.676	217.202	937.516	117.655	395.781	882.294	588.663	557.699	509.672	277.631	189.348	658.706	501.37	530.518	206.408	494.528	470.554	135.913	334.249	716.199	1054.55	794.388	630.726	719.77	608.177	620.14	472.141	369.017	358.273	267.726	338.058	494.626	913.757	730.627	528.604	570.992	69.1999	554.395	615.456	485.31	234.573	1006.55	237.811	455.577	635.03	524.24	1016.23	242.268	662.213	122.594	449.472	310.706	903.945	221.786	477.716	550.185	122.594	545.465	500.692	56.5321	452.945	493.214	655.906	333.481	160.25	393.515	244.112	464.527	287.622	706.685	668.54	553.035	493.598	467.785	75.0692	480.345	199.461	286.733	734.867	516.307	206.359	451.326	208.408	830.954	469.273	852.708	856.182	862.601	741.932	736.717	940.45	369.242	44.839	599.34	853.765	541.286	120.616	437.585	435.733	544.812	880.041	416.202	730.523	902.072	591.117	545.134	557.247	486.843	522.659	650.61	1149.12	971.069	659.47	710.415	299.173	130.988	1069.89	240.873	211.248	570.289	239.505	681.781	313.344	250.508	286.015	228.623	515.804	103.298	567.674	1019.46	260.741	450.079	680.307	424.626	622.043	176.213	367.559	470.267	663.192	73.813	146.43	569.533	265.137	683.407	784.28	320.081	923.753	556.8	285.839	1106.88	396.335	410.071	407.419	667.311	747.299	152.274	357.786	385.737	438.53	35.8135	856.892	638.738	755.448	629.522	260.33	1563.83	244.738	912.364	387.767	443.983	628.274	1007.68	817.293	505.284	1168.09	386.504	331.24	437.961	343.189	665.865	630.874	616.922	483.34	994.515	518.476	686.548	676.559	979.153	1115.66	552.029	650.61	267.09	450.64	552.019	1186.82	304.372	638.155	476.129	325.219	362.307	657.213	388.046	970.249	496.198	433.463	579.969	642.673	196.751	715.864	473.493	151.199	332.445	285.951	155.336	484.476	648.272	409.06	496.818	446.475	677.284	332.225	746.593	193.053	1229.49	254.95	231.915	680.924	552.137	744.641	792.109	590.315	203.729	1711.54	645.938	154.605	550.617	446.491	265.61	378.321	388.758	402.711	77.9991	474.92	617.911	332.681	1732.26	373.976	522.263	614.772	777.562	181.302	312.092	394.86	88.1352	300.891	459.576	410.826	375.066	731.895	607.016	513.803	178.616	293.892	1141.75	429.732	262.379	848	1108.12	749.238	617.499	260.105	675.333	288.079	140.996	333.108	554.929	244.503	255.809	726.109	102.027	570.598	630.066	269.946	488.977	414.519	739.211	672.8	410.087	638.355	372.403	1147.32	332.067	558.47	422.537	720.923	430.824	184.867	459.62	593.752	69.1999	634.542	327.655	586.174	687.65	394.681	672.983	676.062	405.299	768.227	307.378	961.587	719.007	692.63	536.191	71.7035	632.803	605.863	716.802	743.196	730.932	155.145	232.93	73.5726	781.543	354.858	753.786	744.824	443.983	961.504	195.028	405.166	408.41	142.836	614.916	185.036	620.411	669.094	281.612	96.9001	1263.52	129.842	277.228	135.914	365.751	93.5118	566.33	538.57	696.33	706.204	609.317	405.217	946.786	1007.46	206.82	658.961	414.964	822.349	580.111	426.685	791.809	621.101	487.117	766.728	46.4556	454.588	966.304	681.346	480.746	619.668	301.674	557.872	476.715	1133.61	252.39	1114.47	503.922	94.719	402.52	405.29	415.193	768.061	326.298	817.334	573.91	303.327	209.307	644.863	824.035	142.361	711.346	722.701	776.036	349.555	1035.23	536.751	298.736	714.123	168.921	306.472	1595.25	665.215	615.52	101.308	736.536	722.038	281.764	1143.42	489.895	82.4671	874.862	163.95	248.509	262.325	399.348	705.572	139.612	252.107	662.646	634.919	460.105	338.864	658.741	593.251	287.978	528.745	248.848	781.075	601.899	683.715	550.666	810.708	29.5285	222.882	309.191	120.942	558.204	851.274	486.939	422.327	723.545	199.396	589.958	906.747	563.517	455.843	649.136	455.503	679.383	771.564	280.349	267.175	998.247	309.981	583.503	146.615	339.441	443.238	998.029	653.828	799.111	643.488	296.494	603.574	433.163	927.07	414.402	279.013	539.754	45.8841	130.637	523.496	536.584	564.265	608.463	623.819	193.281	284.552	2217.41	694.44	567.247	242.682	386.143	443.36	656.864	837.332	528.899	294.006	493.739	419.617	706.81	347.285	303.198	753.157	293.45	705.549	366.333	1076.17	527.918	296.773	938.936	490.698	372.015	701.837	164.936	155.873	517.184	218.764	336.604	235.569	670.261	707.112	101.308	552.78	695.952	983.885	214.077	144.504	341.039	63.8533	365.553	321.64	504.062	684.212	742.638	495.963	278.526	637.212	515.887	591.747	559.851	709.964	112.121	490.487	229.055	1022.34	654.534	280.349	605.656	790.819	695.074	549.916	257.99	436.752	455.537	231.532	413.828	327.323	396.531	662.856	632.436	480.388	757.597	83.3555	467.001	771.542	803.948	110.589	630.525	486.604	588.794	232.411	508.549	827.97	232.863	228.923	628.093	85.9804	335.798	662.925	568.385	438.972	505.213	727.961	554.961	367.489	333.842	561.054	519.607	461.323	548.968	553.38	483.041	823.22	72.8229	619.192	496.747	468.731	425.154	441.325	142.865	391.363	508.248	569.086	575.364	556.013	451.428	379.597	55.9991	223.05	406.724	794.241	362.02	409.428	437.056	598.507	330.526	870.071	626.067	637.369	475.219	163.359	146.888	425.778	342.723	662.066	206.51	659.126	666.749	360.193	485.58	462.389	730.738	445.58	462.962	396.018	567.422	1551.96	215.541	251.694	656.225	634.908	1271.31	438.085	742.206	445.532	325.486	610.975	635.085	808.113	422.237	651.026	495.548	437.377	444.053	309.838	339.083	75.0912	348.024	665.005	430.22	652.602	119.031	505.651	270.018	729.437	576.895	506.595	717.036	733.937	900.731	544.411	451.385	624.597	340.355	2087.57	675.189	328.883	591.255	707.649	249.942	603.151	282.468	486.363	520.946	643.607	109.063	713.996	399.743	225.243	213.12	371.734	2367.66	157.1	465.124	447.094	617.783	490.74	224.279	477.877	448.254	1112.65	501.474	449.528	251.694	112.925	593.221	1224.55	73.243	320.386	484.206	135.544	552.478	472.812	641.152	610.257	463.87	81.8318	703.626	792.898	999.383	624.27	604.533	734.616	615.802	595.591	677.408	350.162	350.107	444.117	676.445	485.46	1034.1	270.287	656.78	680.125	602.621	252.976	1021.66	1814.72	512.296	1251.65	788.986	271.12	539.162	655.82	429.402	517.571	460.657	483.647	673.16	415.001	200.504	701.854	114.686	208.962	508.555	545.76	373.463	803.876	254.948	277.467	602.932	268.622	365.551	976.405	799.15	679.495	543.134	738.05	795.53	464.799	326.715	741.415	363.328	718.68	600.005	32.7321	344.353	650.41	667.898	1107.59	747.685	237.072	594.638	944.017	174.207	449.964	522.382	658.301	360.057	492.674	625.972	246.765	152.343	176.683	168.004	105.344	759.499	102.027	285.654	502.949	631.859	631.779	701.28	596.195	645.446	861.735	544.677	755.826	617.073	880.041	97.2106	568.162	708.627	544.075	396.745	536.804	446.35	407.208	431.132	435.808	690.119	600.622	593.55	551.102	685.941	63.9067	831.573	479.268	800.991	881.872	750.974	784.572	570.409	538.669	733.637	440.749	534.083	395.422	846.296	503.829	454.283	637.421	414.476	827.97	243.143	313.917	1045.36	722.315	1155.09	683.77	561.2	317.212	539.78	190.43	673.87	251.054	563.006	720.548	144.192	627.21	718.888	97.0147	371.895	769.992	529.294	540.514	2227.44	704.426	1317.64	762.267	298.115	563.22	745.989	345.741	651.628	604.534	260.187	320.875	663.699	182.87	1071.25	118.123	187.75	514.745	1334.57	792.781	570.88	344.992	518.132	322.685	546.158	433.69	298.917	802.284	490.699	626.067	199.373	426.902	323.094	2251.4	364.145	782.681	671.305	594.838	631.719	844.516	532.677	219.625	799.428	555.669	1933.94	441.793	1484.88	280.347	939.077	55.9067	590.921	750.93	714.812	716.199	417.685	47.2666	639.364	682.088	677.972	495.749	468.375	520.427	745.995	182.699	166.038	382.515	135.545	486.553	556.782	242.485	985.09	727.085	541.588	352.848	904.449	92.4956	509.786	536.035	593.686	309.052	410.323	671.681	445.466	892.433	116.382	631.495	445.152	569.275	730.537	1080.09	670.548	368.436	267.844	463.727	950.867	146.823	666.808	649.708	229.194	609.892	721.08	750.369	506.844	525.489	536.834	432.105	353.698	809.128	1029.17	295.807	463.814	391.219	37.6988	360.887	237.483	510.307	908.988	1071.55	245.329	709.285	521.464	554.62	730.932	473.08	157.571	152.211	1815.12	429.826	198.073	184.444	801.417	102.991	598.355	1267.53	611.385	249.954	903.498	290.322	570.542	368.105	493.049	1284.41	761.281	192.095	979.527	527.49	46.3644	371.502	155.873	592.184	368.058	163.95	694.44	1135.19	86.5185	581.512	1089.53	484.077	278.446	930.684	267.006	767.898	946.318	498.005	1111.2	359.24	125.066	641.446	244.702	527.55	1104.21	538.295	630.373	37.5851
CPC57500	1095.54	947.976	897.121	1889.83	575.721	1155.26	750.667	0	1534.91	154.783	165.95	176.128	1783.94	133.634	0	172.877	234.036	1056.65	1463.98	4972.77	0	659.482	118.343	1107.78	467.349	164.753	527.174	720.769	1358.24	397.403	0	234.041	93.9469	128.874	4453.28	636.625	973.434	539.073	428.731	2036.88	0	1414.49	2163.18	185.406	849.408	0	138.944	746.472	376.882	0	2539.83	411.506	1433.64	1180.21	1126.12	777.535	45.9849	2009.71	2008.82	2124.96	267.56	10.4677	617.219	391.615	174.48	723.999	902.005	416.808	712.324	159.509	398.782	1667.39	489.843	1410.89	546.213	2044.01	1644.19	796.066	1274.86	143.254	2070.78	494.961	894.449	2789.51	291.092	116.814	136.275	0	1147.61	755.658	431.497	0	1246.52	1619.75	1029.59	476.15	908.823	801.087	668.001	2989.19	412.001	0	438.744	1335.17	1309.82	1552.85	7015.91	2840.94	71.7105	718.253	668.423	753.458	722.678	264.608	1439.86	992.022	357.829	27.6892	1135.69	234.463	2011.18	672.65	2238.6	253.183	203.609	621.247	1363.31	2316.78	564.962	1956.08	245.683	952.799	51.5996	1520.06	0	1553.99	792.677	245.683	216.377	518.112	107.485	568.087	926.817	1527.11	627.25	631.714	672.116	478.748	130.637	15.7225	2623.79	1149.07	1184.67	1634.5	538.972	0	1000.76	764.179	22.1565	1424.8	571.552	407.221	765.56	646.356	2205.69	664.813	1558.33	596.473	731.821	2545.61	1486.34	2066.33	390.035	18.8261	1525.8	1319.5	1590.16	297.426	858.63	188.64	1294.62	1213.75	0	0	885.935	1056.33	1823.96	1227.51	1592.41	620.018	1113.42	1635.4	2047.68	1977.49	79.1681	697.451	0	1398.63	828.684	43.7311	864.051	747.256	1420.89	673.445	871.222	21.6398	855.561	1116.35	56.8139	1962.71	3562.22	765.443	1477.13	1455.5	1139.16	1060.49	252.075	1075.39	840.245	880.652	161.659	290.428	414.972	259.649	1417.64	1893.33	135.78	2160.98	330.312	10.2661	2251.6	913.118	1461.15	873.849	1304.99	713.545	0	2242.58	740.023	1739.6	55.7009	3018.4	1274.83	1818.2	1348.77	634.266	0	876.636	0	887.282	566.687	1881.88	625.934	4269.25	970.21	1519.45	770.966	688.902	470.207	51.9312	1944.48	1047.51	484.993	1130.69	3155.55	0	1511.98	1290.24	2842.03	499.662	1236.17	1113.42	578.175	519.225	1240.79	1693.3	1024.53	1255.29	1589.76	773.344	1011.5	197.325	1059.26	2426.4	1515.96	923.996	376.299	1787.51	561.258	1219.9	1186.44	251.223	528.329	455.945	258.851	1629.71	549.289	0	1229.82	933.601	1423	754.488	1397.91	372.163	1848.59	131.5	368.84	1256.37	1302.97	2184.43	1569.53	1479.86	241.603	8375.56	889.858	0	854.784	802.454	443.398	1022.42	0	658.997	205.873	1068.16	1108.72	146.886	0	914.85	1022.31	988.498	0	344.059	526.993	579.097	84.4793	866.478	949.269	0	897.941	2192.36	759.236	1700	397.134	17.3631	1873.15	159.134	682.831	1947.56	1342.3	360.532	927.851	0	1460.15	319.54	746.932	158.611	1795.28	315.422	3.01529	2107.03	164.595	1232.31	1566.61	429.698	1559.96	1044.86	1152.17	1096.93	514.307	1284.3	934.849	2066.78	556.962	2442.32	384.68	1443.87	141.519	0	934.001	1188.36	27.6892	1565.81	362.127	1266.38	1158.51	722.089	0	1408.25	1739.91	1266.03	695	6614.97	1436.99	1934.28	931.2	0	1889.41	1257.43	474.075	1381.9	704.862	518.437	2862.92	75.0032	656.789	0	0	1509.41	566.687	2070.7	549.227	1395.01	791.053	201.124	1017.55	307.216	414.701	1174.58	449.723	160.477	1779.02	234.036	339.623	0	1463.83	129.226	971.177	1281.82	767.673	962.256	181.94	739.959	2927.64	0	7.884	1071.97	924.144	671.622	1366.44	1567.7	492.43	1712.33	341.921	1539.64	62.9473	349.649	3255.4	437.175	873.942	1007.58	98.8229	1213.55	0	2690.1	36.4639	4523.33	2999.77	176.915	627.99	912.376	3107.44	582.592	144.388	2327.66	640.104	807.336	1016.35	175.023	828.31	216.836	1554.98	1670.92	246.539	1981.36	3188.73	1218	584.47	0	445.129	383.426	0	0	1592.27	0	1142	1365.13	601.462	2119.81	975.973	78.793	1881.26	604.575	696.205	719.431	672.662	0	350.295	602.675	1459.5	0	1049.61	620.92	2163.91	1091.71	244.97	1330.63	775.514	0	727.223	1486.53	1164.44	2125.08	18.2119	11.5149	696.338	182.755	1247.88	4260.86	999.153	0	1296.92	463.469	844.954	3533.08	1052.85	1265.5	1338.17	1601.42	1502.26	1465.49	935.911	1598.71	358.815	0	0	202.661	918.393	1792.54	2109.06	1207.98	2617.5	1073.42	48.6522	980.361	834.616	2042.29	1134.6	534.167	528.192	304.461	165.95	498.298	0	386.877	393.791	867.037	0	518.619	2617.27	632.878	1119.65	294.278	711.139	611.063	265.464	4588.57	1116.4	601.31	1282.09	1393.29	989.378	388.776	419.667	1739.5	815.467	1515.95	704.333	791.245	1628.47	799.355	1632.95	1103.67	722.641	444.251	248.568	293.749	837.223	960.174	582.157	7.81124	1436.04	1169.59	0	342.506	1976.43	2047.51	434.82	705.22	944.591	17.0714	515.151	343.248	952.236	301.721	1549.95	408.322	2933.5	1223.79	847.505	501.555	2079.72	1399.14	29.7283	0	294.633	5982.76	1319.45	935.911	964.84	54.1108	1255.62	1098.08	557.296	1601.4	100.465	1021.28	978.535	392.595	1998.98	501.209	1607.15	0	1387.89	57.4052	1417.63	2465.03	1196.16	436.49	155.338	607.334	650.072	480.662	212.026	0	742.141	466.428	3072.38	169.615	737.741	1306.61	1340.85	1033.22	914.021	1407.06	3371.5	758.308	843.477	1117.81	1357.15	983.772	670.336	0	1123.36	2181.35	154.197	1153.63	103.012	886.146	827.03	0	583.931	655.929	1668.36	1088.53	490.045	1222.01	247.243	775.605	12.2745	687.84	820.957	856.482	616.942	1487.97	391.683	1226.6	684.235	352.144	383.601	497.815	1127.21	0	597.098	288.464	95.4819	1822.69	511.253	657.487	953.716	867.341	704.022	1206.66	2313.14	184.117	1726.3	828.892	1096.63	3.05715	885.647	0	293.372	174.253	1740.28	1206.8	1294.72	344.969	619.878	1350.55	1194.04	2794.78	1021.02	0	443.446	1426	0	391.28	611.238	48.5216	292.242	1797.53	256.497	2142.25	34.6178	939.123	533.087	753.5	538.06	397.701	1202.05	1364.56	1892.31	1085.02	1251.15	773.301	431.53	3940.72	575.945	1176.07	1871.15	1424.9	43.1679	1204.4	496.2	0	0	1683.2	173.726	247.012	1027.27	519.254	380.786	1143.72	1909.17	214.78	719.757	1331.05	1463.12	95.1992	444.857	907.246	837.792	1302.28	1398.36	809.959	0	4.47643	953.309	2240.94	67.8768	441.2	1157.26	27.6331	1082.67	889.244	0	117.67	1738.26	64.2683	1779.91	1403.72	1748.49	0	1209.47	421.501	1895.3	174.278	2023.09	774.603	632.705	215.52	1439.61	824.55	1937.2	695.853	1176.55	1128.99	1512.93	0	3293.62	2441.64	1107.75	411.345	833.475	0	1177.13	1241.97	901.44	154.52	525.535	1545.18	0	1259.93	0	1392.85	158.046	374.189	1087.54	1215.99	952.482	3810.7	131.5	473.972	241.524	13.8301	0	960.614	2592.92	805.248	1199.6	484.209	304.903	2794.51	963.234	1630.1	750.799	1370.13	1694.99	241.275	968.586	1128.24	1885.44	1590.93	2064.84	404.427	1797.49	681.933	245.493	1331.99	335.93	1262.68	137.54	84.8937	1261.65	510.278	555.414	352.597	30.5843	302.533	164.36	164.595	476.174	841.992	186.229	1494.05	1811.44	1652.85	1668.5	2960.72	1359.14	703.744	0	1213.75	101.679	1076.14	620.762	1382.49	894.054	1628.73	827.297	1008.94	748.002	1044.63	0	1250.92	817.179	141.624	1176.5	99.2863	4321.89	2079.71	1984.96	308.331	1261.62	799.136	838.106	224.583	0	1395.34	0	983.775	164.429	26.928	1402.83	1222.05	555.074	0	690.103	544.865	0	0	2269.59	1173.67	1208.8	576.197	0	616.477	1259.46	680.988	992.584	681.58	253.466	1831.11	1590.68	199.449	653.579	797.835	1253.34	646.194	7693.79	0	7417.32	56.9431	780.915	975.838	1935.76	1254.93	1327.59	1209.47	36.8172	834.419	1745.81	0	912.4	10.3262	528.993	389.135	5695.28	692.875	1678.5	0	1448.76	510.49	741.477	1075.31	504.452	2097.02	1361.17	383.601	0	894.343	604.53	4450.63	679.053	3698.66	1282.59	233.317	684.687	2167.75	939.823	872.936	690.64	1174.2	4815.19	817.048	0	0	2247.14	472.273	1226.5	1264.28	1039.44	412.001	1494.71	69.1216	28.4894	1500.18	167.953	1603	597.454	267.314	2389.99	476.022	0	1052.98	27.6333	1250.22	1601.31	668.385	2561.34	0	157.51	611.788	4406.3	98.4747	1128.6	333.513	869.214	622.643	1029.79	0	744.37	1969.14	0	220.949	936.642	1090.14	1833.04	2124.14	1078.48	943.358	1115.89	408.834	2080.39	0	1035.14	805.747	356.831	1850.55	1965.39	1641.02	947.262	1201.39	1380.31	836.745	1283.58	3236.6	2055.37	307.76	1700.73	674.442	58.6331	898.102	108.082	115.62	1267.94	1280.68	0	0	1253.61	1660.25	704.862	907.618	278.122	268.97	5997.36	1047.68	0	1969.15	1923.84	466.748	2174	0	1243.3	888.665	167.768	11.2762	3.40361	1333.13	862.337	8807.08	455.532	653.746	1728.93	1113.37	65.8153	113.501	293.749	1047.7	443.092	604.575	632.878	2643.64	180.923	2140.01	2017.45	597.706	779.386	1846.51	0	1369.39	1025.26	1233.48	1611.93	0	22.9569	1136.28	755.586	1080.38	2020.15	528.784	1758.49	0
CPC57539	82.5931	57.3088	94.3744	84.6371	42.4055	36.5604	33.3613	203.154	79.4685	38.5343	37.1128	581.918	228.702	414.455	202.168	18.4394	29.6261	51.014	31.1403	1253.62	201.429	251.826	108.611	56.3288	180.345	360.63	37.8334	64.4737	101.879	656.779	193.355	19.3714	433.087	38.5754	130.992	25.3466	195.357	18.9987	25.8739	95.8208	205.507	64.6268	176.155	47.9698	62.099	43.3278	230.118	103.233	221.079	74.1954	373.372	41.7402	79.9164	97.2204	74.8015	189.455	23.7696	116.255	220.01	112.846	28.1543	119.257	59.7132	34.082	63.1061	32.4269	100.06	21.3081	34.5395	49.278	49.2189	78.6576	358.143	84.9969	247.242	210.232	156.498	47.1701	45.1108	43.8519	70.7381	168.127	42.6319	88.2795	22.9181	48.9827	369.815	137.539	100.215	78.265	118.102	32.9344	63.1457	113.145	74.278	67.6794	14.7403	63.6387	50.0931	49.0512	11.7347	52.8889	273.161	61.9621	56.5082	83.0911	139.563	86.9991	16.7937	129.465	37.2211	140.088	91.141	11.8222	50.2499	128.663	241.154	2.36596	112.424	503.945	66.8302	74.1549	148.288	21.8014	378.885	32.4337	78.8323	108.162	60.9955	105.434	39.6046	52.0615	16.738	98.0117	30.2344	104.103	57.3907	39.6046	21.5575	20.8112	10.5692	35.0935	84.4377	71.526	55.2721	14.3007	197.957	37.8774	395.512	50.2545	77.6596	89.7751	98.5783	159.142	37.2149	12.7476	75.4863	49.0305	59.3672	517.931	37.1448	30.9068	52.0447	20.6959	201.184	122.17	54.0044	13.9091	240.466	106.013	85.629	92.8626	98.2665	14.2989	221.442	110.412	65.6509	24.2637	122.078	133.896	88.4407	64.693	156.287	65.9546	210.774	99.2242	118.22	112.974	98.009	52.7164	57.0493	227.326	107.451	96.1683	457.241	188.636	17.7637	91.6692	58.2145	10.6104	30.6906	65.7941	83.926	51.759	40.0444	62.6624	164.538	96.655	14.7435	107.184	503.986	43.9183	202.334	103.589	47.6947	82.8239	40.6591	103.456	52.9848	84.7476	37.5176	33.6095	252.945	29.253	63.9941	92.3567	13.2817	134.823	27.3214	77.6488	173.052	74.3307	82.5789	186.021	70.7985	148.129	49.2133	63.3668	36.5843	113.749	8.29969	109.17	60.8148	105.583	67.1049	43.8056	28.6324	80.7066	98.4481	61.3596	126.01	67.9671	136.256	105.879	19.4972	212.996	93.0768	59.9547	69.753	17.6673	88.5821	82.1022	215.71	85.1099	474.086	149.445	86.6139	60.7604	431.789	296.73	130.117	57.0493	33.1643	65.0284	91.4493	227.669	78.8419	57.5741	103.037	42.9033	101.288	472.815	51.9484	215.201	182.587	93.208	45.3194	91.4624	69.0185	69.544	91.8279	36.0109	25.3334	58.3445	19.2964	109.586	221.374	132.533	80.6556	116.055	58.2145	112.03	92.4576	41.9406	206.209	15.1525	29.0321	79.0296	68.508	142.545	68.8771	201.139	15.292	221.921	64.4618	61.5688	41.8652	48.4993	62.9627	50.5043	74.883	77.4417	24.9113	89.6075	72.8336	50.6088	78.2793	103.767	101.083	86.4221	187.82	50.359	70.7736	122.012	22.5912	45.009	72.3222	140.392	72.9514	149.649	236.021	179.158	13.2663	61.5427	175.317	391.978	35.3611	75.5288	65.7941	295.04	82.3677	99.7729	79.5018	104.917	21.7685	42.2068	98.6889	19.857	50.2889	149.411	36.9155	151.708	100.235	17.8372	94.1671	106.222	99.1712	55.9913	26.6055	104.187	50.9955	201.935	27.1268	227.875	31.2153	94.0375	367.249	32.0373	270.178	60.1396	2.36596	40.8196	39.1558	93.274	52.9026	73.7972	160.845	85.1345	65.1946	91.2901	65.1086	119.99	87.5171	127.309	106.828	17.371	89.0528	38.0094	303.334	87.816	19.5184	24.0419	198.109	10.5585	44.2927	103.441	85.668	75.3272	126.01	107.211	169.998	75.4907	75.5802	27.1676	96.6071	30.9352	14.4952	78.9173	61.2784	15.4173	221.976	29.6261	56.2859	45.9336	102.769	20.2533	89.131	81.2235	216.967	71.2719	512.45	94.9025	164.678	86.6963	26.697	66.9794	43.7173	294.669	97.7862	101.919	272.719	121.984	66.6154	93.7847	12.259	232.97	72.1324	10.6569	84.7656	86.187	46.1299	145.008	43.3278	144.234	42.3124	96.8116	74.8515	22.3954	67.2522	128.417	215.514	11.9842	45.3898	179.367	186.92	61.3194	47.5009	516.046	227.737	23.7726	54.7324	89.6837	536.403	111.7	502.337	103.778	195.707	191.097	42.848	68.4264	77.7344	196.009	216.692	16.9187	62.6852	59.8607	62.363	249.847	79.4227	26.4318	34.7011	49.3711	34.4262	40.5861	199.139	135.583	28.7703	50.3248	104.533	51.2996	94.7993	45.7529	230.613	93.3263	42.8077	75.7986	35.0794	223.751	417.189	99.6144	107.67	81.7404	10.1822	49.5602	206.347	6.57234	121.779	119.463	78.9523	97.28	55.7774	29.7015	95.9503	69.9	114.214	93.8413	96.5045	164.887	62.6324	62.0967	91.5145	30.3566	11.3554	39.5367	51.1607	31.7051	93.4212	99.2749	152.741	101.707	143.629	81.6549	21.5557	71.1762	41.593	123.389	55.8174	76.7546	20.7901	22.2906	37.1128	56.1853	137.004	213.995	266.995	81.9079	5.01542	40.3364	13.5785	23.1299	103.727	53.1618	111.687	97.424	230.031	486.582	140.656	31.021	67.3532	92.4455	101.71	42.5353	96.3556	69.5977	40.2747	57.3141	46.216	260.942	105.738	87.2611	80.9413	103.265	178.432	270.839	33.3675	49.2281	351.769	36.588	78.1379	46.9685	61.9043	59.9591	16.9187	389.01	139.783	113.212	19.0222	23.6986	104.678	2.16104	26.6896	55.0381	107.268	144.756	84.7756	74.8408	56.3651	107.02	105.153	235.753	129.603	58.9285	47.4438	41.2433	33.1011	115.549	64.9984	91.5145	82.4426	134.142	39.7365	113.076	27.9836	50.4912	16.9569	52.3142	58.0268	73.6748	80.6314	28.2356	85.1154	23.0637	58.1794	15.3122	122.485	130.366	73.8305	20.7204	525.397	156.692	290.958	30.9475	353.392	73.552	65.2404	27.9325	343.933	36.3818	40.5907	51.4733	53.7102	74.1939	69.5287	77.3514	74.2246	41.7111	93.7574	98.577	69.0262	70.1598	33.3365	175.724	76.8854	207.35	19.0411	83.4491	370.829	73.3612	18.8931	135.865	41.8872	42.4672	86.8171	140.01	303.718	104.83	361.044	40.4364	11.9449	40.2379	78.5241	59.5066	77.6538	97.6315	26.7484	65.4029	56.406	13.7161	10.0286	295.935	75.9252	17.0614	56.6891	375.812	20.0189	95.8012	23.937	217.533	80.1479	44.0959	113.426	81.6619	150.338	358.762	97.8575	73.3191	100.729	77.9803	31.0507	53.8318	226.538	500.98	46.6835	77.7472	75.8209	40.7577	21.166	86.354	60.991	113.007	196.317	196.082	195.595	101.568	78.9372	69.0832	135.407	10.2371	114.066	106.891	448.079	135.711	27.3887	96.6749	23.0924	171.861	22.9223	84.14	81.3741	103.256	166.863	106.938	89.466	75.5277	189.287	636.179	307.549	47.3261	188.362	82.1938	51.0934	92.4061	14.2757	119.792	141.139	101.638	12.1739	657.947	46.5977	38.5321	37.1036	75.6081	297.719	28.223	130.658	34.8895	98.4597	126.536	27.1366	100.077	162.201	71.9648	125.339	99.2319	53.8318	47.3163	65.367	178.418	16.1107	67.3494	83.9017	3.20652	96.3405	122.98	105.77	134.06	86.8232	14.591	128.342	44.0455	63.209	210.343	140.496	8.48861	139.306	498.451	107.282	76.5893	90.3851	201.694	66.2389	10.8359	118.065	39.8708	58.7606	91.3219	84.6717	70.0708	501.705	82.2329	95.2246	167.392	275.31	97.3098	159.041	67.0286	69.282	18.5823	68.4704	103.617	186.836	142.992	30.3003	113.392	16.3212	36.919	86.8725	110.842	132.708	106.212	15.1524	34.7054	161.787	91.9128	75.1999	319.64	151.523	83.8072	150.41	231.293	618.626	196.043	79.878	87.766	34.6776	98.5465	109.326	18.1907	66.4389	132.876	104.942	170.9	106.241	23.5467	110.215	252.499	33.8085	102.981	253.258	64.7574	47.8799	126.516	68.4777	57.9655	33.0865	25.8044	35.5704	31.2121	483.741	36.9155	28.6085	60.6853	525.791	62.031	98.8313	219.715	108.959	373.183	96.2432	333.352	24.0901	64.693	12.2278	86.3658	156.584	45.4575	125.86	106.097	67.09	88.606	58.9317	85.6541	183.649	31.2853	387.919	455.666	55.0736	11.9793	132.542	68.0105	185.7	694.497	95.793	231.996	68.3491	201.376	139.734	126.852	148.824	54.3899	336.752	131.451	99.6698	73.751	221.207	73.5519	33.462	27.6441	58.5072	132.369	202.727	90.8136	104.946	44.9908	57.4636	14.4968	93.184	49.04	66.54	250.828	32.42	90.0038	67.8197	27.0011	51.1242	31.4904	50.7267	139.15	734.25	187.041	399.312	103.079	53.505	79.1564	91.4478	47.0515	87.6688	140.496	44.6642	63.4409	94.217	35.2758	251.21	31.699	68.2421	34.615	274.691	127.514	44.3113	50.6067	97.8036	35.3203	79.8826	114.925	19.7422	187.111	65.3369	10.0286	34.7067	93.998	54.088	611.462	62.321	386.543	57.8909	534.586	268.621	184.986	68.1601	34.5323	55.9824	163.65	940.583	88.0679	78.5633	50.0928	89.4753	28.5986	110.82	289.228	31.6917	11.7347	106.476	10.2644	149.666	61.209	443.82	146.396	134.203	55.6801	109.404	40.9847	34.2153	121.415	3.20654	103.162	224.999	35.254	441.839	121.185	210.188	112.826	151.308	23.1506	92.4067	212.025	84.1024	29.0098	135.096	145.606	64.0178	109.477	40.8261	475.481	51.832	79.0157	100.72	202.552	37.6613	64.1668	58.3302	192.862	130.305	35.4923	77.0283	217.892	56.131	123.636	87.9749	68.1406	119.379	108.136	78.59	93.9548	36.3546	60.2895	103.309	45.7342	107.646	84.1312	9.04587	121.098	4.4656	18.8178	138.276	44.9462	36.4955	70.0661	130.187	106.62	19.5184	66.7572	26.0792	25.1662	604.443	87.0691	21.1935	33.9915	72.0424	25.9316	165.363	176.345	81.4513	53.3627	678.781	49.2465	194.747	30.7135	42.9422	177.585	548.472	75.7324	73.5422	84.5943	9.22408	25.6569	49.2281	73.1259	147.571	49.3711	23.1299	153.976	10.8422	126.497	198.522	101.141	28.365	159.445	37.4098	33.118	86.6032	83.3322	212.884	89.2141	48.822	79.2242	34.8103	54.8267	181.349	32.5034	68.3787	11.9177
CPC57582	126.261	81.7068	130.438	157.503	187.806	105.965	84.969	235.836	102.928	108.89	135.274	970.53	272.958	591.988	369.218	67.7968	110.872	73.6114	45.8111	1756.69	244.209	228.105	224.191	117.898	144.427	548.862	55.0157	167.143	165.882	882.614	220.296	105.04	576.33	123.965	207.305	61.019	320.872	73.5415	86.9001	68.4026	333.653	95.3083	370.538	139.056	135.146	138.274	185.153	245.021	143.007	349.832	548.838	104.504	138.65	157.834	99.0918	262.096	35.3316	169.205	315.531	209.686	39.5088	181.336	145.759	122.236	72.7148	82.645	96.9455	89.2995	72.4632	137.784	90.4825	114.031	273.19	131.014	193.74	296.801	196.634	107.363	105.025	147.745	111.212	216.292	92.8598	158.815	58.3002	51.5371	676.08	196.123	138.362	155.87	238.008	76.0169	103.272	177.659	165.723	155.226	56.7349	114.817	362.967	200.029	103.572	93.1629	234.235	126.497	94.1357	128.489	298.404	133.758	27.893	157.459	106.424	177.689	156.942	80.1639	102.074	165.836	193.018	3.68979	191.75	750.838	102.614	162.393	248.845	59.8005	605.712	135.387	139.117	147.419	152.695	197.532	119.453	104.555	23.2298	254.114	75.7658	130.515	125.08	119.453	110.832	62.4394	26.1302	103.445	128.461	104.999	78.3421	37.8638	189.134	57.9774	590.472	211.024	135.225	143.552	140.531	296.457	80.4687	19.343	146.881	79.5506	327.88	870.262	86.0147	74.3697	106.714	56.4169	282.292	332.393	121.424	64.4467	180.281	192.931	115.147	167.97	275.655	10.8485	350.339	287.954	126.751	67.6043	237.947	163.055	141.487	238.252	218.411	394.724	212.466	137.395	174.609	230.069	141.46	63.2861	101.969	270.485	156.321	160.954	861.085	373.064	22.8525	245.531	117.578	35.6999	122.507	151.351	106.491	116.232	70.9729	292.847	447.716	184.845	53.6099	190.512	695.232	103.771	455.309	152.835	128.943	109.445	91.9573	185.721	160.984	134.636	71.4841	63.696	212.484	63.5894	163.538	97.8161	40.0104	168.046	147.353	154.55	261.328	133.19	119.154	366.355	98.4761	307.576	128.384	323.55	104.401	241.396	54.5824	250.166	99.2907	175.712	97.3865	111.395	144.7	165.69	423.459	235.231	347.767	132.003	154.643	168.544	40.3587	305.189	157.516	82.2903	249.258	28.99	163.704	110.536	218.105	196	698.744	200.122	97.1912	102.294	684.935	256.709	187.702	101.969	58.5654	142.439	122.941	287.604	146.268	139.124	176.348	63.255	173.013	690.368	61.6457	315.037	374.765	157.031	135.149	146.084	151.893	140.232	142.357	191.071	65.4448	103.81	61.9438	163.016	257.477	201.373	207.892	170.003	92.8574	249.5	119.346	100.037	262.46	65.576	65.0573	123.828	123.091	205.146	96.976	279.905	37.0957	649.52	193.033	71.2374	89.0578	122.122	148.285	111.269	361.49	154.687	62.806	173.828	125.541	155.804	141.425	227.434	143.796	155.723	222.243	191.551	195.396	233.388	88.2343	60.0458	151.948	236.606	133.944	193.994	190.84	363.592	39.7305	303.825	234.54	540.651	115.072	170.49	241.942	224.806	126.871	116.269	98.3435	141.697	81.1592	116.261	151.301	238.195	233.049	211.965	113.404	211.691	149.028	49.0401	140.627	183.652	138.72	136.616	133.223	288.168	67.781	305.591	77.1071	507.691	73.8903	113.299	589.963	92.1631	456.344	83.713	3.68979	61.3628	141.29	156.054	105.549	117.625	249.093	111.842	258.174	124.285	107.844	472.366	102.588	168.952	228.475	22.5598	153.653	125.707	314.783	121.04	100.274	43.8139	442.447	49.5544	218.148	368.141	336.358	102.832	347.767	151.348	579.911	118.101	130.512	98.5834	135.967	155.406	139.325	151.998	280.748	44.3795	264.043	110.872	138.197	129.711	173.918	52.5251	145.739	125.381	195.179	214.204	785.228	178.134	288.155	132.218	36.629	129.682	71.5942	494.77	206.437	157.404	266.617	157.094	70.808	130.039	68.1867	232.456	151.131	84.47	155.774	130.954	137.361	207.472	138.274	177.356	105.718	166.317	310.401	72.8922	123.386	243.522	265.265	133.238	146.559	240.249	182.683	102.414	123.509	794.245	207.055	45.741	81.5097	153.256	933.058	140.697	783.232	240.142	400.854	221.364	83.1635	191.357	139.822	253.325	352.331	24.8645	128.734	98.5398	153.344	363.534	113.341	70.9442	123.894	87.4007	80.3156	65.3398	343.111	219.077	93.7191	104.344	133.433	308.88	137.83	87.1145	674.932	127.092	142.698	102.817	92.3461	394.399	332.867	158.195	227.332	168.338	41.3224	63.0368	405.595	18.8485	172.251	197.302	143.716	356.825	92.2209	124.356	132.168	143.091	142.62	159.075	140.203	349.005	91.9596	111.524	146.065	152.844	74.0912	223.807	332.096	72.9894	215.882	179.406	250.502	145.087	207.326	153.35	28.0357	135.694	102.27	167.837	183.565	167.412	58.2581	53.8445	135.274	49.3259	207.641	192.646	199.415	121.645	18.6711	100.198	42.1861	104.409	126.661	275.121	197.251	167.058	171.639	970.79	196.107	69.4194	128.674	157.507	192.463	155.222	169.911	93.8793	59.6288	90.2321	87.2713	225.578	146.246	198.936	150.217	207.964	299.731	289.206	80.7673	124.309	638.771	79.466	221.572	90.0242	86.6251	130.181	24.8645	563.322	206.532	146.092	56.1926	72.5306	191.434	31.0492	62.9918	138.869	204.751	222.548	95.6352	90.0736	174.514	140.104	168.99	219.706	172.09	101.531	105.385	72.0701	76.667	402.384	89.8854	146.065	137.694	189.902	128.336	229.096	62.6223	124.784	34.3739	95.4621	132.758	162.728	131.504	155.373	156.991	58.918	112.426	67.0452	234.077	179.408	146.351	59.7099	752.471	264.081	276.492	57.6047	557.443	157.102	159.021	64.6101	1008.46	52.9427	71.2008	107.785	111.78	140.348	171.541	119.909	280.562	106.805	167.563	125.997	126.186	97.3105	92.7377	223.267	199.582	298.167	45.6256	137.056	537.955	158.881	33.9283	191.963	361.725	72.8545	152.293	205.418	256.125	133.821	590.245	102.047	41.6652	140.38	114.297	208.48	176.072	133.461	81.6701	92.1016	97.8509	83.4127	103.016	267.881	140.169	71.9366	405.006	607.767	43.845	168.921	74.9133	169.476	140.281	73.1771	227.433	128.704	212.617	555.115	138.467	116.074	136.79	139.723	103.196	90.0316	170.745	772.891	116.612	129.045	106.333	50.9393	53.463	158.628	91.8551	185.315	337.751	224.365	148.729	171.675	335.935	167.103	141.868	49.8628	107.006	150.894	624.48	191.593	51.1178	160.564	54.4663	263.027	114.407	76.2587	213.207	120.255	223.521	226.464	140.439	137.573	168.791	2503.99	279.061	98.7717	328.11	91.6734	90.4842	129.037	37.258	180.508	187.305	159.566	82.4559	947.451	63.9237	140.581	88.7813	121.439	298.385	77.186	258.684	119.325	159.393	182.861	60.3717	245.062	263.447	202.04	231.993	213.44	90.0316	108.179	145.347	301.171	50.3183	137.714	209.722	14.2648	129.135	315.461	151.375	261.904	150.347	55.2498	199.101	184.152	135.633	252.321	255.977	40.7115	188.517	876.383	176.095	154.418	237.242	167.439	99.8356	30.7032	218.31	114.623	116.529	119.424	105.537	399.9	752.019	66.1542	146.224	159.42	289.861	137.481	241.558	96.0501	135.661	101.285	140.603	164.482	231.597	282.823	60.886	191.439	97.3646	129.745	197.964	235.406	227.543	165.606	65.5757	93.0499	187.02	162.877	278.984	279.741	208.041	130.656	211.545	313.902	976.11	265.199	193.372	138.512	42.2049	104.424	154.649	39.6144	101.815	185.08	189.959	248.964	218.216	248.362	133.81	297.996	80.0596	180.738	197.343	100.838	148.233	176.5	115.796	150.795	105.901	125.799	58.6554	73.6561	813.934	113.404	67.9285	135.777	776.108	92.8083	174.137	297.387	158.099	549.922	147.038	333.99	70.1245	238.252	46.5075	124.379	192.665	114.885	283.275	156.349	124.148	129.453	140.161	211.03	214.387	102.019	329.5	746.394	137.931	27.7128	198.831	104.181	279.539	1074.74	122.401	201.277	148.021	180.642	240.221	301.679	217.151	66.3799	731.787	194.935	163.701	139.817	205.095	157.102	88.5164	38.4684	96.176	221.348	281.98	111.493	203.128	72.535	312.123	42.8635	124.895	100.107	148.567	230.746	94.5202	159.464	88.3208	81.0109	101.04	146.255	150.161	265.236	1062.46	236.347	567.224	132.791	77.0625	127.078	124.279	104.551	152.417	255.977	77.3493	113.061	166.663	65.5957	239.882	64.7111	149.652	125.755	564.367	205.197	128.167	257.365	149.34	69.9372	127.273	177.484	65.0445	287.566	120.095	103.016	66.8202	205.081	79.5634	2389.57	136.956	845.723	120.594	822.655	322.265	680.952	226.712	112.319	222.476	231.669	1496.87	201.323	159.745	265.356	154.987	62.3123	154.285	422.005	137.874	103.572	146.059	67.7895	327.313	83.7237	707.721	298.892	245.581	73.1685	203.182	94.0406	86.8802	212.263	14.2649	184.529	418.611	120.361	711.553	203.33	180.583	192.265	206.113	87.0186	186.692	198.898	138.82	59.1765	221.883	239.053	154.509	151.183	59.092	665.253	79.5284	125.204	172.623	293.257	103.801	142.359	93.5444	166.109	162.652	42.2275	120.912	238.45	237.752	147.718	128.815	90.2395	225.822	240.318	137.154	215.587	119.068	120.034	169.169	45.7822	158.803	118.011	58.1597	283.646	19.7874	27.9589	217.392	115.606	92.9058	309.946	206.015	156.914	100.274	132.106	108.514	45.066	685.631	145.914	30.5734	126.182	109.836	56.7809	288.464	426.179	126.592	212.551	1063.44	222.654	278.262	83.7215	134.049	433.199	969.457	151.298	163.37	168.166	51.3015	26.8627	124.309	131.291	114.747	87.4007	104.409	291.967	30.3619	175.844	262.633	165.623	64.9117	230.805	88.3405	128.79	284.27	149.657	268.156	193.979	113.272	122.345	89.9554	114.889	264.872	72.5152	130.518	15.132
CPC57615	75.9458	41.3156	84.8929	87.5578	144.963	65.8419	65.7201	169.406	65.359	78.1534	91.8508	792.454	330.116	400.126	175.049	27.7109	67.8855	41.1468	27.2526	1159.01	189.135	128.632	112.071	132.939	96.5776	421.819	42.4223	91.5529	141.595	715.215	160.728	49.1797	401.225	89.3346	112.338	46.8595	207.416	52.0615	123.472	86.6918	226.548	52.684	149.214	107.393	77.2873	135.597	163.73	179.698	102.954	281.836	402.168	161.638	77.336	88.8741	53.7344	166.807	16.0922	128.752	375.413	161.046	33.9653	153.626	96.5706	75.1645	57.1424	93.3342	59.5537	114.261	47.9272	113.755	46.223	61.1459	129.798	76.8461	154.973	413.431	236.64	85.9146	53.4455	128.351	70.0737	152	57.4914	93.078	20.2313	30.0332	457.668	166.356	103.742	101.066	134.843	42.3668	64.1724	139.887	101.41	93.1339	48.1115	126.975	243.772	200.434	113.695	68.8724	169.941	74.9314	51.0925	68.2331	191.357	91.3837	15.9787	105.045	75.049	87.2344	100.296	70.0325	65.1127	93.7402	147.93	11.2124	109.204	563.042	71.0986	104.683	219.713	25.2303	407.01	145.905	74.8263	96.9599	89.8729	153.644	83.3987	142.898	10.779	130.619	38.0844	110.186	111.919	83.3987	144.572	78.3452	14.9689	86.563	86.3492	55.8002	48.8859	59.2758	145.923	53.9791	400.714	153.439	57.7475	78.858	107.03	189.847	102.459	29.0071	89.3124	57.3045	216.678	402.655	110.211	42.1571	125.447	85.8597	242.532	274.821	70.203	90.6528	143.893	143.236	70.5796	95.4826	122.636	3.22683	182.451	229.998	77.3052	30.5877	158.408	115.476	89.9082	174.126	153.775	337.913	143.589	85.0506	132.117	136.598	109.086	42.4844	72.0201	326.534	87.5566	140.694	715.795	241.995	18.8235	216.967	74.3359	20.6129	135.212	101.767	65.6925	114.118	50.8875	202.552	313.814	118.537	25.5623	128.804	529.002	74.7991	275.994	101.592	127.794	63.1146	51.9171	161.283	115.309	73.1624	80.4323	58.3242	143.414	40.499	90.0409	60.7077	23.8018	101.292	112.589	123.834	327.271	82.1679	92.2944	238.126	49.7064	159.321	75.8619	345.2	91.0969	379.564	22.5255	118.796	54.8961	132.493	47.5144	79.2977	124.49	128.681	344.319	167.396	247.142	107.734	114.556	89.381	27.0231	330.762	106.858	52.5822	196.764	20.5838	142.674	65.5469	142.667	124.296	538.783	148.635	56.588	63.5898	534.73	185.641	91.1096	72.0201	46.3243	84.9725	81.2889	327.802	123.808	84.1926	147.961	30.8425	138.763	605.773	36.5221	362.375	234.716	95.5817	130.788	129.067	98.8634	84.8546	88.5551	113.35	46.7362	59.5468	25.8811	129.414	148.356	147.224	126.476	100.653	49.0786	156.589	73.799	68.068	342.875	77.5154	47.415	66.3533	80.9767	178.347	60.0814	128.048	24.0294	465.066	141.558	49.1284	114.462	80.1468	95.7394	94.5751	250.416	105.45	67.7199	105.467	76.6627	129.639	131.365	141.976	87.1772	76.3352	163.328	139.138	87.1431	171.275	78.1011	30.9835	99.1808	134.474	73.8676	173.634	137.929	227.26	60.9791	213.214	314.573	448.348	74.792	66.3289	184.459	183.905	80.0232	84.0598	53.2075	111.679	69.3472	102.475	114.62	33.4266	155.629	196.337	91.6886	104.296	92.1212	74.7272	87.6924	110.636	84.0736	79.9069	136.468	155.151	35.0514	345.847	53.1486	256.219	90.4493	63.8135	429.797	47.052	214.17	52.2677	11.2124	27.3781	81.035	85.6563	55.7633	83.5999	194.008	62.2785	311.346	70.6169	58.451	218.929	57.8814	101.747	135.464	15.5651	127.062	69.2245	189.293	66.4395	74.9429	55.0983	188.136	23.9936	167.634	286.487	275.544	60.8346	247.142	93.7868	244.818	94.0642	78.7702	29.9538	79.9379	99.032	155.82	89.7869	183.073	17.1913	339.16	67.8855	56.2334	61.3316	192.684	20.5674	84.618	70.4058	179.621	159.011	584.718	134.34	354.657	100.599	28.0402	78.1278	62.8032	264.247	169.608	111.095	161.07	123.951	37.3155	77.5052	66.1882	120.266	108.449	88.0965	87.4674	78.5289	119.032	103.949	135.597	105.984	62.6301	112.937	336.927	28.0494	78.5667	164.149	260.928	149.318	126.99	277.938	123.637	50.3546	85.9482	673.734	125.63	40.4845	52.3377	77.9959	786.162	142.994	575.248	140.851	229.308	156.69	57.6194	78.0733	119.09	172.471	178.362	19.874	75.3384	60.8512	102.075	390.08	88.8481	70.9028	56.6593	71.7406	89.8478	51.9384	169.005	162.459	43.4227	89.2983	79.7579	281.372	91.0899	121.517	340.784	82.0112	80.7821	57.6228	61.4603	318.338	217.85	104.661	138.561	83.4321	38.3692	53.0427	244.54	29.5448	124.307	112.217	80.044	288.102	56.7138	86.3904	70.816	100.609	85.1799	95.9614	81.1465	206.902	57.4522	67.1325	115.3	158.185	69.7018	172.598	262.377	49.1555	143.184	111.781	227.325	78.4864	192.841	78.4495	16.6782	91.4313	125.995	97.259	72.397	113.464	53.6126	24.4375	91.8508	29.5992	100.864	158.21	151.612	73.1969	37.5229	75.4267	13.2375	121.861	76.8872	190.463	107.337	74.9824	105.086	621.008	108.538	49.7681	72.7014	123.491	116.047	96.6237	98.7252	51.0354	44.2084	54.67	111.171	140.908	111.589	151.828	86.9741	181.632	164.355	188.389	55.0705	101.557	293.368	56.1741	136.011	62.2571	50.6461	70.5271	19.874	410.944	154.557	97.3381	17.6732	62.1515	154.976	26.8834	42.1018	83.5926	115.246	113.516	59.9	61.6033	159.372	90.1864	94.9989	151.61	126.634	58.0596	78.7982	54.1627	36.2974	199.437	56.539	115.3	84.4966	120.185	74.4321	138.855	39.0047	162.114	19.0137	67.6792	101.57	77.523	90.6087	123.634	134.01	58.1747	78.4833	27.9368	157.329	111.679	98.15	48.8104	540.826	171.619	208.256	84.5171	456.542	139.346	98.455	28.1351	669.882	60.9713	63.2251	67.8371	60.3693	96.4142	105.282	67.3701	428.027	92.6462	141.7	82.3695	75.9568	78.076	116.265	163.614	128.172	246.718	27.3365	72.2245	432.033	93.141	24.4081	155.355	243.878	63.616	130.556	129.703	175.633	78.8116	435.13	91.4445	19.921	96.9079	78.6264	163.993	112.655	105.155	119.695	53.5162	48.4134	69.9343	98.8038	178.391	79.9585	49.2325	252.907	442.93	25.5716	139.479	92.4315	131.671	79.1588	50.0708	165.694	76.9625	193.146	411.945	116.852	72.6915	92.263	103.753	85.3884	57.532	130.237	562.024	29.6048	73.6281	69.8676	51.491	39.3539	89.1697	58.1221	109.089	213.058	160.801	91.7434	137.837	279.385	79.7735	101.615	22.4551	96.0075	96.6817	414.362	147.651	54.3291	89.4138	37.8287	173.285	130.799	41.3419	155.01	73.4982	222.362	139.814	80.4184	77.9846	121.698	985.529	199.986	63.6458	194.871	53.148	70.661	77.6303	25.1927	136.669	143.795	89.6739	32.5685	628.901	36.0712	84.7812	57.109	59.1739	201.473	45.6171	181.946	119.714	106.002	114.221	60.9166	145.504	171.655	178.786	177.635	116.664	57.532	68.7665	79.9975	325.223	26.0558	82.2952	135.806	29.0102	86.373	192.333	105.784	155.3	108.148	21.9117	112.835	55.2869	79.5343	182.231	204.257	130.33	156.308	594.631	140.38	68.8961	167.485	116.759	48.8912	26.1999	166.288	74.1518	79.694	65.9699	86.3263	266.313	556.792	116.624	84.4484	99.7229	136.163	72.2713	145.779	60.2279	88.0148	105.443	90.224	122.211	155.652	219.677	44.6319	124.219	46.337	83.7864	121.697	138.403	182.339	101.462	77.515	50.1775	127.643	119.118	215.53	170.532	184.12	79.8602	97.3732	212.349	778.109	273.185	161.47	85.8768	29.2375	63.0102	141.803	15.052	52.6252	100.554	153.401	307.974	165.439	31.6048	104.188	147.567	52.6553	143.443	141.548	55.6035	118.651	110.62	71.2111	91.7207	57.3994	61.6163	30.798	51.5955	740.388	91.6886	43.9967	86.0096	578.834	103.373	138.588	138.933	90.505	402.728	87.3599	200.633	59.4409	174.126	23.3099	81.5269	120.873	90.4229	187.095	115.279	138.477	79.9825	91.3377	150.16	162.979	75.3532	172.038	471.331	83.104	18.0815	106.708	67.6476	210.954	908.191	75.0152	136.175	80.1142	110.67	158.654	181.787	168.947	37.5842	514.347	116.686	139.79	74.8949	122.303	139.346	65.9733	26.5905	78.3256	158.971	396.205	65.9801	169.59	61.6104	272.803	60.0788	67.2756	68.9319	83.4647	168.561	28.7368	132.965	59.6414	41.7828	55.7482	151.54	109.777	184.874	621.541	168.388	328.077	90.5255	37.0598	80.6593	104.186	66.8398	86.0508	204.257	56.0061	54.832	131.782	42.7172	148.568	44.4696	92.7469	165.62	397.594	113.843	100.524	196.359	121.839	64.552	78.7557	109.138	47.9348	212.879	77.025	98.8038	42.0246	121.298	56.7658	1185.75	87.709	560.473	71.9657	602.864	211.981	182.069	187.516	80.8447	162.163	105.849	1110.71	128.778	131.535	198.433	88.4244	24.5181	129.105	231.572	144.938	113.695	127.191	62.6554	181.287	53.791	677.105	193.98	181.296	39.6743	145.509	59.2435	46.6317	178.326	29.0104	119.142	243.271	91.491	536.442	155.779	132.175	118.102	106.554	40.0117	111.765	131.983	79.3773	50.1496	126.993	167.192	97.8813	88.6548	27.729	542.503	42.0415	77.389	135.258	317.374	71.4115	79.6578	65.4593	135.223	104.189	30.7378	82.7186	158.567	174.041	91.354	102.427	52.8567	177.313	134.494	85.222	131.87	88.3964	68.1419	105.041	29.8156	60.7308	70.9259	25.7004	179.922	32.4195	19.4636	160.572	105.006	44.6504	252.21	121.363	121.269	74.9429	84.8917	38.7325	15.5344	415.395	85.6837	28.2921	121.637	63.0871	42.0749	372.083	196.519	78.1713	119.121	888.942	147.494	226.499	76.3918	74.8541	295.663	818.056	93.4643	98.5151	89.637	50.5625	12.5064	101.557	71.1852	91.7692	71.7406	121.861	365.604	5.44334	129.077	299.193	99.5732	46.5472	220.724	60.9952	54.195	122.269	88.6545	357.17	116.892	79.3858	72.9086	60.805	51.2257	322.778	131.377	108.536	9.26862
CPC57655	99.3502	38.0982	103.21	109.656	170.891	80.1159	72.6529	178.793	64.7885	103.805	125.796	746.863	387.277	458.897	141.767	26.2751	101.581	41.7612	61.2123	3190.84	181.08	193.611	109.269	203.602	175.287	425.686	31.7026	119.888	128.715	732.354	161.649	48.2266	394.451	97.7828	181.147	50.3303	194.523	40.2679	71.6021	50.2023	204.545	71.0092	276.654	130.886	98.6631	84.8416	364.281	212.208	261.602	301.995	363.449	77.5784	97.887	102.631	63.7135	255.178	25.3356	114.732	457.975	230.604	35.4555	72.1895	128.371	104.161	62.5087	136.383	91.4559	73.7049	33.7139	125.835	85.2326	80.796	263.996	101.244	283.958	472.469	286.855	61.3005	60.3602	130.488	70.8148	283.985	74.5084	55.4785	25.4933	68.243	434.955	186.632	101.086	142.911	222.669	36.0744	78.5772	115.817	113.192	123.526	43.5972	211.985	301.273	216.643	106.609	56.1569	232.085	106.481	62.267	72.7439	214.536	109.983	15.5312	186.887	67.8668	92.4939	112.502	78.9557	80.1189	107.198	210.898	3.47194	128.422	631.415	69.923	109.958	201.711	22.4844	414.29	134.19	92.0917	134.356	109.851	193.035	112.679	227.403	9.55804	418.82	32.6088	154.272	130.986	112.679	66.6866	59.6278	14.6591	93.7675	95.2438	60.7684	34.1104	72.2723	202.263	50.821	415.719	194.157	33.1187	96.1907	99.1561	347.876	33.5115	8.29041	89.6317	66.8235	260.421	632.665	45.9552	63.4673	178.574	123.087	311.591	257.278	95.5719	48.1115	175.66	190.108	88.1725	129.586	243.666	2.146	312.48	261.944	90.6318	42.1914	258.19	127.483	110.427	207.534	164.025	343.415	274.451	102.388	116.255	158.058	102.143	58.6254	74.9427	495.805	102.244	149.568	841.527	289.302	4.17285	232.177	89.272	19.9398	106.805	94.8789	97.0496	157.521	64.4341	276.12	349.676	132.455	20.724	359.469	476.616	108.535	579.797	110.24	198.006	97.5571	65.3471	161.87	148.833	131.117	47.0929	53.365	252.968	48.5401	111.56	73.6771	25.327	124.674	73.5936	34.522	419.953	103.798	97.8057	249.805	75.1656	264.986	71.5512	287.587	59.3984	489.912	46.4298	264.463	58.3421	172.251	56.5463	71.2372	105.615	148.241	410.464	109.57	309.811	109.458	182.044	123.711	25.4368	464.095	116.635	47.9351	249.99	16.2791	160.004	74.7688	211.8	165.627	477.684	166.433	74.9039	88.3453	772.294	267.74	128.371	74.9427	52.1761	113.966	96.807	490.546	154.595	97.8135	130.658	42.7494	131.994	588.035	37.1831	406.164	449.909	111.087	87.5764	124.731	121.558	78.1006	108.048	155.819	41.5185	107.337	21.3103	168.122	212.982	145.298	158.084	113.233	60.4752	242.159	87.9856	75.0165	422.751	38.4354	59.8324	80.1527	81.8069	207.861	76.3358	212.871	24.0617	865.492	161.681	47.9447	53.3586	96.6305	112.738	66.1274	290.424	170.989	44.1742	116.928	101.49	150.693	148.832	236.947	102.33	115.111	145.178	197.732	98.1951	192.115	56.0939	31.6747	135.594	104.329	88.9893	212.422	194.728	474.111	76.7069	262.248	380.251	451.983	73.2577	94.961	199.98	372.366	93.6659	78.4063	69.1329	239.036	73.8389	123.506	101.123	89.8878	196.089	210.464	102.377	147.612	112.582	103.688	94.2775	102.09	106.274	105.679	106.542	295.545	41.0131	443.867	33.7705	444.787	56.2179	83.0892	481.939	43.9334	357.898	56.3926	3.47194	82.0632	101.478	94.1874	78.6932	107.231	189.138	86.6954	291.154	80.0742	107.208	816.499	83.722	127.093	160.428	14.1701	131.831	80.345	252.023	94.5144	64.2782	66.9961	392.102	20.7845	185.833	342.781	366.975	71.5911	309.811	114.549	196.219	97.0627	91.4609	53.9606	95.8187	186.242	156.633	102.214	316.13	23.5195	434.001	101.581	111.557	56.5495	431.543	23.8494	107.015	77.3746	218.119	198.956	746.622	176.836	384.011	73.673	28.3091	99.2178	47.1853	546.35	244.926	114.04	342.407	118.279	63.3357	99.0124	35.877	281.152	60.796	71.7203	122.682	107.78	134.827	156.408	84.8416	99.4699	47.8003	47.7614	306.436	21.7801	92.9966	276.152	585.593	149.008	162.806	339.214	263.119	58.0293	128.322	650.07	177.83	26.9241	64.0568	96.5043	834.899	273.406	518.636	148.63	274.018	155.037	51.7976	163.819	129.998	163.967	300.855	19.9771	84.5787	63.9592	137.273	547.073	82.4172	43.112	159.609	112.531	129.891	66.8547	275.503	160.496	44.684	106.774	89.2467	289.18	100.489	173.25	544.984	92.9463	108.055	74.2308	71.7393	290.864	238.14	131.681	162.621	176.526	23.8739	42.003	289.723	17.0447	122.128	174.271	98.6847	304.329	70.886	96.4168	104.815	41.9626	100.609	102.181	104.928	343.018	81.2387	68.1491	168.576	157.387	80.4397	227.117	283.126	51.8694	115.905	114.265	197.503	88.0629	213.174	101.286	20.3349	107.37	159.111	122.75	220.189	145.152	38.5713	34.7057	125.796	51.0192	212.731	346.092	304.698	104.735	15.0033	62.3742	28.8562	82.6145	94.9042	311.689	101.934	137.464	232.717	1001.61	149.469	48.8257	75.5087	165.213	130.2	111.425	131.154	73.5388	66.1957	69.9133	165.362	198.249	95.4157	224.726	116.992	244.78	256.401	359.261	57.603	137.363	476.958	54.5021	142.225	104.178	67.7011	101.349	19.9771	455.496	137.208	114.937	23.6894	75.8303	153.664	10.2164	32.2026	106.295	141.175	198.106	79.6728	96.9685	280.65	99.0653	118.04	201.655	131.12	66.4045	91.0122	30.9891	46.5998	100.172	64.9152	168.576	110.67	150.091	97.8705	154.722	49.7624	192.385	21.9499	58.2084	86.0945	115.413	76.3942	138.645	135.344	50.8258	91.5523	30.615	221.661	331.795	106.857	46.7006	651.843	221.411	194.077	122.807	469.28	137.842	121.769	26.1752	1071.96	45.651	42.5974	80.6507	69.2078	185.933	136.69	92.2443	364.029	76.9213	135.559	91.6994	95.5048	69.4957	44.8769	127.984	160.219	317.799	24.8146	106.74	457.955	107.966	30.28	168.586	282.669	58.2177	103.979	170.159	226.571	93.6903	503.274	77.6797	21.1626	135.431	95.3273	188.809	192.596	102.42	55.8103	48.7256	81.8011	86.4579	101.237	221.144	97.2366	38.7867	339.445	465.832	38.0942	189.408	135.716	165.689	109.628	46.9169	184.823	108.451	202.408	464.726	145.784	88.6173	98.4799	90.6067	133.123	45.3244	234.761	618.817	37.2487	72.0573	94.8272	62.9172	41.8384	99.9105	54.026	208.636	257.225	166.097	174.551	119.938	286.311	132.985	148.383	27.102	137.415	108.454	426.879	123.821	26.6362	97.1279	30.3835	272.669	46.5901	65.9025	185.187	87.3321	195.988	159.61	86.9297	112.846	205.341	2985.79	255.825	75.9874	289.622	70.5074	105.304	91.142	32.3947	151.374	169.941	112.843	25.4611	666.384	32.5276	103.072	104.517	72.4298	299.182	48.6998	196.283	124.35	99.0148	127.509	91.8651	187.693	205.446	211.824	134.205	158.146	45.3244	81.3883	93.2737	426.193	66.7344	105.516	161.598	8.92475	101.999	353.005	131.941	179.738	100.916	23.7298	123.129	147.755	100.039	185.997	235.593	74.8007	139.012	653.096	202.901	124.571	200.022	222.861	68.958	27.0822	199.809	66.1702	89.7601	99.2209	100.753	403.576	471.877	40.8549	85.7484	165.642	206.346	92.1667	186.16	61.6223	106.059	69.1341	131.871	174.36	156.355	318.192	31.7373	162.979	43.617	123.362	148.987	167.29	166.21	136.46	38.4352	55.0877	260.402	73.3071	235.665	238.556	206.646	107.878	154.523	275.976	863.111	653.446	234.849	84.4617	26.3113	87.5565	141.689	21.4362	60.2235	112.459	198.101	422.088	253.398	88.2123	119.371	259.113	51.0476	122.367	215.291	66.2778	133.709	127.562	78.0938	122.457	86.5885	70.9655	17.4316	61.385	688.532	102.377	30.9562	96.2889	654.287	92.9664	184.238	246.258	102.267	374.499	107.145	285.946	36.9315	207.534	19.1242	93.8064	186.268	120.362	270.16	101.679	229.375	110.338	123.724	135.316	161.236	61.9783	230.852	567.723	112.108	23.3428	159.233	67.5283	307.751	935.212	100.614	160.933	132.281	198.403	162.803	399.368	175.288	31.7508	419.048	138.513	122.307	88.1169	200.756	137.842	70.9598	20.2103	66.222	157.752	452.363	89.6011	238.742	60.4634	254.765	75.8847	94.0719	99.0131	111.929	204.224	54.174	140.281	66.4222	49.8913	47.0908	145.615	149.947	212.173	537.889	161.986	263.986	85.8432	48.9594	96.0147	108.731	69.8014	94.788	235.593	41.9682	75.1068	182.202	38.3582	228.811	24.7189	123.823	93.5109	412.436	161.484	113.797	222.726	113.633	45.9254	107.9	115.921	39.9447	296.43	86.118	101.237	34.7255	162.273	34.6681	3640	100.627	829.132	91.3772	614.367	257.677	348.945	145.073	128.797	181.451	168.041	2753.33	166.907	133.679	242.186	105.894	31.3173	113.468	365.942	133.899	106.609	169.74	36.9717	164	63.5975	662.1	327.972	182.105	62.3276	199.294	66.2316	47.5192	168.391	8.92481	143.388	373.346	148.852	792.868	149.536	269.319	150.627	151.724	56.3264	159.69	251.585	101.113	75.5758	153.557	156.486	116.913	110.336	32.8372	549.057	48.9107	76.4495	181.591	456.652	78.9548	144.757	62.7235	251.22	135.864	11.6219	116.402	231.077	326.001	121.51	99.9082	59.9472	178.108	162.439	78.6714	169.668	54.1002	36.8028	126.105	54.9106	93.3434	96.1002	59.7349	263.376	13.0048	16.9452	153.693	101.067	47.1828	287.771	140.783	108.455	64.2782	99.1789	62.8196	17.9961	453.836	91.8027	15.5901	153.044	77.5657	55.1754	676.782	274.771	98.3462	220.781	931.928	181.078	237.056	88.6461	109.863	132.375	839.083	110.631	129.269	118.807	36.7078	12.0139	137.363	94.4788	176.779	112.531	82.6145	371.479	6.36258	123.016	422.211	126.533	60.5241	191.199	35.9328	156.439	381.546	97.7257	462.941	117.179	88.9737	91.0726	75.7388	73.2361	423.682	37.0932	105.59	11.1752
CPC57697	67.4887	46.457	73.4307	92.365	107.595	55.9776	71.8027	110.473	52.5692	69.699	68.8377	707.775	188.794	394.536	113.396	33.5228	55.7442	40.607	22.505	1243.6	113.721	158.492	103.344	110.152	112.506	372.014	22.8682	89.873	105.821	681.472	108.034	49.0632	399.49	87.7245	105.906	56.1671	153.41	21.7805	56.3893	357.861	138.745	51.698	172.646	105.739	76.9831	52.3259	224.389	129.794	169.342	122.176	289.862	77.2992	71.1557	82.6472	43.9995	185.405	21.1113	93.6803	209.884	115.244	22.8028	136.704	82.9509	67.3406	27.269	83.3054	53.3976	63.4713	25.2683	108.917	66.5311	58.4376	157.967	70.8165	181.887	213.681	147.117	61.5455	49.5168	121.56	53.5426	174.695	52.5276	138.216	23.2324	31.9488	272.881	176.446	96.9913	76.4961	135.558	32.5263	56.4911	101.057	89.1781	96.5884	25.1154	107.873	195.466	245.481	65.839	40.2003	179.127	64.1384	50.144	57.8821	241.489	63.1295	21.294	134.826	75.8875	102.753	73.7513	39.2262	59.871	84.4654	221.63	3.00217	94.6036	479.8	54.4822	90.3971	112.823	15.2985	386.232	85.4586	68.7208	99.2296	76.8195	99.754	60.3703	112.337	14.4906	158.88	30.8497	81.7754	106.951	60.3703	63.9544	57.7135	18.9734	70.2285	80.3804	47.5164	48.5658	49.9047	143.033	34.5467	378.137	142.007	168.138	71.7284	99.8569	229.704	63.2713	34.8647	65.0461	40.7988	176.914	304.064	56.5266	37.1018	105.66	75.6884	142.851	210.477	65.9798	33.0498	146.521	107.036	66.5481	92.7569	121.766	6.98788	179.641	154.01	70.8033	32.2158	153.115	139.776	73.1711	129.166	154.567	137.508	185.292	71.7668	95.9972	116.942	88.3851	28.9697	41.0172	223.027	83.7672	81.9611	633.725	183.248	17.5608	135.199	69.0702	23.4939	77.8828	94.3106	58.7755	95.1697	62.7108	176.737	322.139	95.3963	21.0883	140.786	386.813	101.575	242.181	73.2343	106.849	63.3037	39.0782	143.177	96.9943	78.6481	91.5864	61.6914	173.768	27.3913	77.1099	59.5631	29.2988	100.544	57.9297	99.5763	203.275	80.9671	78.609	182.45	53.0116	130.06	58.5206	183.066	70.4456	228.645	40.9648	112.944	52.754	100.493	49.2782	75.4753	86.1815	118.041	153	88.274	157.83	70.8067	138.338	89.1174	13.2203	206.263	76.7484	51.3938	109.011	20.6708	81.2166	61.2488	172.594	116.896	378.726	145.796	62.4407	67.488	393.406	192.564	74.6226	41.0172	42.7098	82.4429	67.0099	216.097	106.339	69.7783	105.999	35.2215	122.279	519.31	35.494	205.341	194.705	77.8451	69.4291	76.8576	93.4736	72.0666	85.2806	126.449	22.4411	75.1309	25.9024	91.7553	179.457	149.7	115.731	93.528	50.756	137.271	68.0277	49.6523	179.002	24.8004	60.2315	65.9056	58.0917	101.325	59.5527	122.328	21.5626	470.298	108.199	32.3596	58.4462	71.6056	76.975	69.9518	159.64	86.2472	81.2659	91.5294	65.7999	130.264	110.487	145.193	76.4092	79.8842	107.013	151.653	111.928	152.574	42.4971	31.4616	94.0976	68.3707	67.0917	100.206	154.503	194.912	47.3403	174.689	181.489	418.654	75.7579	100.286	129.468	221.935	72.659	61.2778	54.1305	144.357	51.2367	103.934	84.6844	34.3881	146.47	105.697	55.8518	84.4098	76.1798	65.7934	67.1436	96.505	81.2264	74.6576	71.7811	168.561	38.0881	207.415	22.9575	352.793	68.9843	59.6168	442.005	38.0257	172.852	41.4198	3.00217	28.0695	74.6749	79.0456	53.5844	79.2041	129.946	61.9889	159.62	71.4337	72.4466	465.369	52.9018	76.5797	116.644	12.8048	76.2853	52.8202	203.836	63.3341	41.6545	50.4399	260.448	29.1534	116.649	169.272	124.677	56.2431	157.831	87.3751	257.511	86.2409	78.4469	47.6287	74.473	117.034	90.6284	76.0056	205.122	18.1945	209.967	55.7442	59.9171	46.2877	148.081	20.6771	72.0965	58.5911	163.744	120.79	566.032	88.3828	200.668	52.1921	31.4972	76.1602	53.5036	246.311	129.51	83.794	226.231	94.8145	41.7482	75.1288	29.7973	147.783	108.37	38.548	85.5241	74.0999	118.852	84.8552	52.3259	120.199	58.7098	200.542	204.66	31.244	71.9668	164.12	181.345	81.3061	134.291	167.75	170.333	48.5865	75.476	567.591	139.687	26.9293	52.4845	94.0982	698.371	86.0343	410.75	113.634	180.173	99.5074	55.7991	83.7758	96.4456	103.724	179.575	10.9281	69.7659	53.2249	88.8213	228.831	80.0402	87.0467	69.4087	56.7831	77.0897	56.8298	153.07	115.709	40.3266	110.007	56.7365	115.178	83.4602	93.3301	417.229	69.3364	76.5713	46.7121	73.2728	209.26	208.713	85.2409	117.637	107.377	20.3391	54.2139	180.247	29.3737	113.782	108.728	76.1374	178.001	54.441	68.3596	74.6855	159.794	74.9565	74.2892	78.3475	236.784	55.4908	57.2593	91.0675	151.901	46.0307	124.135	107.24	37.2385	77.3731	104.457	117.081	72.937	107.458	76.8515	15.5242	68.9103	100.828	88.9541	59.0039	98.6883	24.3456	34.5333	68.8377	27.4844	126.699	183.691	202.001	74.3263	14.5619	64.2674	46.5204	70.7529	70.7611	203.13	119.902	87.1808	199.54	560.846	100.407	45.862	63.201	82.8622	138.622	84.3052	92.275	53.5252	52.9821	50.5836	86.9135	148.684	78.8825	140.545	87.2474	207.253	159.402	221.392	45.6516	66.5813	267.384	49.3445	94.4695	79.4279	55.3003	68.1329	10.9281	371.73	115.631	92.5278	14.9904	52.3031	136.086	10.0885	22.2786	75.7738	93.0137	158.559	58.3312	58.8297	188.811	71.4343	85.5796	184.99	90.2368	51.4661	71.6834	28.9091	37.5573	364.97	45.0481	91.0675	69.9768	129.025	65.4928	119.921	40.8271	109.438	20.1174	61.6644	88.669	78.1992	63.8824	86.0477	88.4886	33.9412	69.6508	36.2071	189.137	122.577	81.5395	42.823	491.995	167.554	181.122	63.2215	423.184	108.84	88.4546	18.855	672.83	69.3089	47.0522	65.6148	53.1222	85.504	85.6769	65.365	192.277	68.7801	120.121	69.8519	69.9348	69.6343	50.0958	88.9308	120.754	140.543	27.2589	69.953	394.185	87.4362	14.3378	147.696	180.62	44.2626	95.3272	108.503	203.34	73.1339	378.472	67.1334	28.5953	82.8648	80.4896	120.106	77.7477	75.9696	64.034	42.6246	58.0654	42.4673	66.3868	222.584	71.345	41.524	217.668	386.964	32.9928	103.478	86.1958	132.373	74.2918	32.3195	158.132	80.4207	103.72	406.705	82.1498	70.5556	76.2888	60.5602	113.565	26.2292	183.974	544.801	74.9632	60.3149	66.3065	28.1926	36.3614	76.6755	45.7836	101.134	169.881	109.615	117.222	100.353	169.642	78.9744	125.492	36.147	130.36	75.2443	405.882	107.358	49.9607	79.2612	20.8286	126.864	58.9248	37.6241	122.889	74.2396	110.537	115.624	64.9464	70.1307	121.259	1455.01	209.054	64.5198	231.391	52.4467	79.2722	69.4992	25.9086	147.744	152.115	75.0886	31.8782	659.497	35.5103	82.5516	68.8105	62.7275	147.683	43.6467	156.039	91.7743	77.8457	91.3625	65.8097	126.58	193.859	105.189	105.219	121.651	26.2292	66.3752	66.1141	197.235	16.6859	78.925	121.364	7.49771	74.6503	199.128	105.358	154.938	79.8154	30.2147	89.453	89.6202	80.7316	109.913	128.703	58.4827	109.008	573.685	104.719	82.37	122.102	126.01	52.4085	12.013	123.789	73.408	69.0747	65.1264	65.0242	179.23	389.049	211.803	73.8305	82.6743	159.519	58.7783	144.359	50.9089	85.4733	54.5625	83.9342	93.7846	103.727	232.027	51.8091	105.669	45.6633	75.8959	104.886	115.717	150.189	98.9676	24.8003	49.5652	197.582	97.9409	149.182	195.439	103.901	66.0872	82.9398	194.066	734.641	180.281	133.814	82.3704	20.0191	60.1573	94.1355	22.4238	53.7787	75.0555	102.938	199.722	118.102	34.1609	85.0453	191.839	45.7983	98.9792	183.025	53.6738	111.686	97.9251	67.5153	75.631	51.8589	154.233	46.2308	48.4049	595.626	55.8518	22.7837	79.8043	525.19	68.0152	103.555	131.844	73.4693	292.792	83.0131	213.985	32.5993	129.166	18.4733	67.9479	140.175	77.3384	162.502	81.775	110.356	83.0924	87.8303	90.1652	105.933	38.5879	169.707	497.552	79.7258	12.7289	105.49	50.7245	147.623	823.125	68.7343	151.122	76.9851	123.579	110.208	196.19	155.725	37.5694	274.418	102.779	104.67	65.2366	130.795	108.84	75.0759	17.3183	46.6195	111.636	212.247	62.7384	133.64	40.6601	109.658	50.0554	66.23	99.0309	84.3924	168.723	54.7264	87.4003	58.4821	110.831	48.3024	93.3431	97.1537	175.74	620.486	108.512	464.094	83.5992	39.36	69.4826	78.5566	64.4407	72.0018	128.703	55.2627	55.5628	101.95	54.4809	199.337	42.1618	94.9417	68.6241	166.122	98.0706	77.4	129.84	101.837	47.7133	71.1941	75.8655	20.2364	140.052	70.0416	66.3868	50.9507	116.852	26.0622	1524.67	94.2825	478.489	69.7783	585.481	234.436	353.47	106.719	109.404	115.361	88.8012	1146.32	119.081	76.5798	127.647	82.635	36.0178	90.6338	218.818	89.6038	65.839	85.7553	30.0712	163.073	55.4659	515.133	231.95	147.927	29.6241	105.071	44.5828	39.3978	139.525	7.49776	88.4814	263.244	125.739	386.002	109.047	207.19	96.4637	112.13	53.2133	97.0373	175.534	73.3516	46.2902	126.847	107.545	91.7472	87.0748	21.6135	474.806	41.2474	63.3018	96.2178	203.207	56.7136	66.5456	53.485	179.331	93.8156	39.7644	67.7723	177.19	190.062	72.1985	80.5962	49.1637	146.727	114.404	62.8093	118.827	105.203	121.484	96.6043	27.0556	115.365	80.4821	43.5747	161.393	12.6981	19.0378	125.13	73.2529	36.4082	112.385	109.572	85.2166	41.6545	82.7858	60.6725	26.6155	506.058	73.7336	17.4131	146.382	57.5237	47.5165	228.622	226.279	69.9724	101.494	801.725	145.942	200.94	60.8305	62.7407	496.952	683.62	99.4126	94.9725	89.3018	24.6131	17.5803	66.5813	68.3423	136.85	56.7831	70.7529	192.71	8.08418	88.7565	181.462	75.3027	62.9022	107.648	43.4923	67.3479	150.293	75.7093	209.39	88.4318	72.2954	71.9708	74.2008	53.8269	196.811	59.4982	64.9457	7.81285
CPC57734	54.6773	37.7955	69.2011	74.2864	107.228	44.2214	51.3571	133.8	39.7355	57.0582	52.955	972.183	365.078	448.404	59.6425	14.037	40.1254	34.3812	35.2227	1446.57	117.645	71.6833	95.13	223.151	105.762	422.725	25.8851	54.284	102.121	835.736	135.044	53.2826	427.178	51.4049	88.1099	57.2779	102.511	35.5141	65.818	153.543	165.742	44.0393	392.627	66.0015	64.5604	41.6087	188.406	87.3686	138.691	190.463	258.534	66.3118	53.8898	68.3841	38.0822	241.021	32.8576	92.2915	321.523	97.5638	41.3861	106.582	73.5257	57.8323	18.215	137.351	29.7778	80.4433	31.7604	67.8419	73.9229	48.0697	62.9943	57.1416	142.729	347.543	278.826	57.6584	39.3681	80.5763	43.3208	145.485	38.1068	16.0724	12.1061	24.1865	326.144	175.889	83.4153	63.0303	94.5975	21.6497	55.2561	84.0759	72.5056	57.1928	30.0708	199.717	129.467	180.236	93.5348	27.6114	86.9658	58.008	38.7734	47.5229	155.709	50.5494	33.5385	102.694	49.2023	81.3554	50.7092	16.6827	53.7886	72.2146	162.837	3.10261	76.3532	613.962	43.6014	54.1968	83.1856	12.3346	426.039	102.268	58.4231	72.3941	70.271	81.3219	55.5445	200.18	21.996	223.549	20.7227	78.8103	109.324	55.5445	77.1087	85.4324	11.7821	69.0794	60.2036	41.6627	30.1379	134.223	85.5714	43.4403	432.248	91.8524	15.2433	69.9754	76.2802	185.802	42.4896	31.0712	44.3559	56.3539	90.6714	209.09	26.6018	29.6707	229.995	179.674	111.295	133.636	60.0423	24.1308	72.5281	83.7858	49.0627	79.3665	254.179	9.63027	109.611	148.451	59.1836	25.116	149.396	79.4292	62.419	122.585	131.097	220.095	271.66	76.8655	80.4008	63.4633	92.0441	25.8909	41.845	422.421	75.0323	65.337	846.592	106.655	9.90788	135.905	47.4702	33.7328	94.4025	49.3808	51.9872	166.601	60.1293	92.708	88.3499	88.0783	18.8215	147.413	338.608	93.8335	229.874	57.3575	199.067	57.1034	26.74	106.871	132.164	69.6089	67.8187	56.0683	155.14	19.7334	71.3436	43.8931	46.3044	76.0584	62.9057	71.7705	326.894	74.1422	80.9583	124.723	45.7483	186.821	32.1136	110.229	70.7182	194.114	32.0548	161.778	43.5973	91.9796	39.8046	46.3503	94.6028	76.4155	256.025	66.8412	102.076	53.7768	150.619	59.247	9.21701	346.634	49.5003	33.7717	60.1323	31.941	60.6402	55.683	74.396	72.8459	313.665	126.004	42.5802	65.1103	261.454	122.635	51.4915	41.845	36.5298	75.0795	56.419	368.783	70.7398	73.268	91.1586	25.9872	97.8206	659.195	34.0045	311.417	179.497	56.7966	50.9237	76.3407	54.9797	55.1569	69.7384	118.791	30.809	87.4988	37.8321	82.8253	68.5225	130.743	75.9764	59.492	38.0447	118.44	54.2622	38.6943	285.438	17.4945	51.143	53.5252	50.4386	109.26	41.9705	74.63	19.0185	614.454	107.002	22.7852	33.9592	56.7304	61.3678	71.7917	112.059	96.4274	67.848	74.0654	67.9276	80.6783	136.966	136.47	57.7341	75.701	126.249	137.587	98.4172	114.46	16.8742	28.2391	70.2262	79.1811	39.0938	111.043	63.7666	176.898	144.928	89.4834	296.098	538.812	50.6997	86.6545	127.29	185.402	69.5284	44.4908	37.8082	80.7555	52.3221	69.3273	69.0761	332.863	92.179	111.35	48.984	56.9842	66.1595	164.618	53.0612	45.597	73.7569	63.7836	72.7589	173.165	35.5063	340.736	31.1753	640.418	74.0024	46.7252	521.398	25.6348	142.243	38.5112	3.10262	44.5715	71.7936	64.1857	48.7089	72.2939	158.358	48.9267	129.521	54.652	93.5755	411.678	50.0942	57.6049	64.1829	7.78643	78.7815	48.4857	101.412	52.5123	33.2664	114.783	574.036	15.372	122.974	132.602	218.145	47.3097	102.077	69.3552	42.42	86.3499	71.388	41.3443	78.3109	104.088	109.159	68.325	189.275	6.70125	337.573	40.1254	35.9943	24.0844	144.475	10.7925	67.8164	53.79	88.3147	98.4962	701.715	52.9672	319.205	31.1862	23.2376	61.821	48.6571	334.637	101.832	63.8761	168.731	77.9286	32.2743	51.7755	12.5026	74.5822	29.5377	42.4526	66.5261	67.406	71.6902	59.7301	41.6087	99.1045	66.0247	30.3993	136.868	18.0998	66.379	156.587	394.898	110.16	81.1875	297.326	145.528	47.0889	58.2859	748.224	67.5484	32.6346	41.128	89.11	922.838	136.585	342.42	70.1156	105.324	130.195	27.559	53.0898	115.392	127.082	118.764	8.79664	60.0367	41.0029	79.1027	379.31	60.065	74.4696	62.3228	74.4581	184.957	70.0985	115.65	137.315	27.0207	111.785	49.3697	188.094	72.3934	175.856	512.804	59.0342	72.1257	35.8504	51.6281	218.84	94.0475	85.0723	66.1439	64.9815	10.3512	46.2812	121.202	438.698	97.0042	87.6988	66.666	120.52	42.2844	69.7135	69.2128	25.8078	65.4555	61.955	64.6002	173.272	47.0847	51.6799	120.566	143.735	24.473	83.1626	176.727	29.8992	55.5284	53.3166	87.2032	60.0821	103.89	63.7221	23.3073	66.4912	174.561	69.6475	40.122	83.2622	13.6704	46.38	52.955	26.4566	113.573	150.373	172.662	78.4914	10.7306	56.3134	78.1771	80.7614	60.2583	191.454	110.141	107.126	129.021	365.749	90.0491	38.7251	64.1263	84.4041	56.3363	71.1618	60.5814	40.8456	50.8638	39.3231	169.994	77.1912	66.6832	82.6992	75.8798	211.958	131.151	169.673	37.793	59.6829	179.598	42.4818	59.4309	82.579	37.8595	53.1125	8.79664	436.623	96.4897	74.907	11.5264	52.775	100.305	8.52479	27.9307	70.5127	80.3559	87.9015	53.7123	44.7584	158.227	57.8923	69.4526	73.0202	87.1852	39.6565	51.3114	16.5895	47.9063	46.9924	34.8693	120.566	76.0895	94.1699	60.6875	62.9685	35.0239	197.073	37.9321	44.0851	77.4096	58.4419	52.0708	93.5807	104.583	36.1039	57.6392	18.3781	132.282	137.069	62.8209	36.8406	600.219	112.399	113.862	145.144	549.183	108.478	54.0508	13.8089	415.876	61.2862	61.6639	57.4483	44.8815	82.6593	79.0497	54.8716	171.394	70.8079	88.7917	65.1665	61.7321	45.2273	45.6167	109.291	84.1867	110.218	23.6412	71.8955	394.584	81.0244	10.4063	140.292	135.602	57.6908	91.5215	93.3466	96.2601	61.0451	461.158	63.1222	12.6325	92.9146	73.4243	100.119	86.4116	76.4763	70.5533	34.0437	74.9621	23.7541	85.5193	113.06	57.8838	40.4734	143.209	463.763	57.2739	101.1	182.881	63.004	70.8661	32.6695	151.485	58.1078	109.926	543.956	76.2461	65.9656	69.0623	44.0858	122.038	17.46	168.08	626.247	91.2419	45.6345	56.8863	18.4868	32.9807	59.7536	36.2296	125.338	117.249	127.572	92.1537	92.4808	120.952	61.0999	80.236	15.1288	96.6959	69.6106	406.121	85.6833	44.6925	64.6442	25.2342	163.019	42.8485	35.7006	98.4098	54.9654	86.9098	66.327	48.9078	65.6041	64.5366	1220.28	106.156	56.3081	182.771	40.3888	84.1221	56.2104	28.0563	143.715	132.964	67.7068	22.8214	780.2	27.9427	73.2741	79.8187	60.8791	129.984	31.1636	103.978	140.265	66.3725	69.5687	135.375	149.916	145.427	115.908	86.3654	68.7613	17.46	53.3212	73.9223	316.031	13.7784	59.0042	81.2374	6.65635	59.5716	212.712	100.796	113.506	73.5903	14.7703	75.8321	73.0425	71.2588	131.414	53.7239	83.3054	99.5183	672.869	97.7327	104.44	88.2232	114.747	41.907	6.29791	105.945	49.7803	55.8267	54.9061	45.3881	140.709	329.127	79.1193	60.4937	70.3575	105.32	37.9869	106.975	41.7332	75.9126	69.2566	68.6626	76.8715	131.594	173.825	74.8464	87.998	48.0216	76.4933	82.3465	64.8282	90.7722	84.1989	17.4944	50.2568	169.634	75.4625	100.975	97.7769	103.935	68.7537	57.3302	130.48	933.345	314.733	89.2914	69.1014	21.1309	55.1192	60.1628	40.1898	47.4133	50.5733	80.4366	235.795	97.1828	252.79	70.9553	122.369	35.4855	94.1362	122.016	46.5619	67.8915	72.3774	61.9607	61.5605	58.8924	109.509	37.809	43.9217	810.741	48.984	27.3667	62.3242	615.646	51.0847	95.5063	73.4842	55.4809	255.708	65.5805	120.827	24.9786	122.585	16.0992	56.1967	94.2848	121.573	139.4	70.7035	277.092	75.574	75.8129	63.8468	137.177	49.5504	70.1026	560.019	65.0786	10.1275	66.2995	43.1374	106.394	993.689	55.9845	72.8035	73.8096	111.236	141.203	204.673	147.654	35.2239	321.57	79.5327	93.3797	55.1054	91.4757	108.477	47.4815	19.3819	38.4662	138.569	355.917	55.8676	108.727	57.7164	165.345	119.091	59.2569	101.899	70.7152	107.68	48.7504	101.343	41.7073	60.4597	55.2713	112.785	121.784	137.902	194.049	137.107	149.361	60.0604	30.721	59.9266	57.8596	54.5081	55.4546	53.724	55.6035	52.0534	92.9379	81.6613	80.7514	44.5219	55.871	70.7077	136.244	143.515	122.383	110.284	103.809	46.6923	75.3209	52.9856	28.9846	106.318	60.4437	85.5193	74.7804	76.9481	21.725	2024.97	77.9793	329.478	49.809	714.968	102.489	956.381	94.6727	121.581	120.265	58.2665	1177.34	74.8806	65.4786	99.8349	60.1047	55.5294	58.0206	165.658	102.926	93.5348	79.6201	14.1174	142.958	43.0361	649.132	192.871	99.9755	24.1517	90.5317	34.4452	23.3852	106.465	6.6564	80.3393	199.1	135.978	277.433	137.005	175.852	63.7708	62.3867	32.9827	83.5934	168.693	65.9492	55.8931	102.526	128.195	72.3901	60.4441	11.7968	546.821	39.7681	58.1269	91.5894	311.132	57.5236	69.0418	36.6489	157.473	74.7474	31.7536	68.1487	104.159	195.06	54.8313	62.5394	36.2176	146.576	66.3837	54.037	69.7701	23.3844	21.7861	75.1001	13.6897	101.268	71.1912	45.5253	133.225	8.33708	29.7732	104.112	72.0907	26.6195	190.574	87.0864	68.7263	33.2664	80.0487	51.3127	33.329	207.451	57.6863	18.6104	135.178	52.4381	45.1412	251.465	258.506	61.4202	90.4733	1015.38	85.356	163.33	85.3203	64.4071	58.0206	921.497	59.5698	78.4938	81.7199	10.9933	30.0176	59.6829	66.9486	64.7597	74.4581	80.7614	276.939	11.721	73.6307	305.864	62.3979	61.9388	88.2285	58.0693	65.5488	192.633	58.1749	351.685	53.6074	55.4734	63.4303	52.0086	42.0449	332.562	49.0456	48.3587	5.83747
CPC57773	331.219	208.286	275.659	317.351	227.989	353.238	85.6628	430.427	241.52	51.0758	41.1092	1015.52	324.177	506.555	92.8987	61.5893	62.351	154.724	251.775	204.908	445.841	269.565	344.714	295.305	262.266	475.378	393.697	91.9905	107.487	927.902	488.712	112.167	478.625	245.76	289.072	119.695	270.825	484.568	192.093	332.698	447.048	233.41	148.454	246.9	135.085	173.682	389.653	98.4577	473.099	423.059	312.589	267.99	271.298	167.679	217.518	346.649	282.851	258.672	367.113	563.985	65.78	151.082	102.312	188.608	253.044	186.405	440.745	200.91	327.682	227.923	227.246	404.961	440.664	273.074	196.193	352.273	339.778	105.924	311.728	253.51	347.98	287.175	69.9368	232.243	47.2545	195.19	391.086	317.051	240.314	214.913	204.806	34.9643	319.598	343.708	208.183	72.1374	282.622	218.848	93.5988	109.529	287.774	201.516	501.09	309.605	373.967	232.511	262.546	206.872	284.629	208.432	78.4634	199.989	197.424	413.664	263.874	413.496	422.226	18.2222	437.903	629.397	344.424	87.547	351.711	72.4335	507.808	288.372	274.944	363.374	101.769	529.307	37.7868	257.947	196.317	303.946	37.3997	386.088	407.012	37.7868	391.951	230.056	27.3082	236.081	221.191	226.018	210.145	173.148	291.276	95.1565	511.883	183.643	247.276	267.194	220.168	288.997	197.318	35.353	133.432	129.415	143.372	316.471	208.371	143.644	331.979	203.441	381.778	218.087	310.509	138.123	486.925	550.737	360.401	353.441	259.72	37.4849	320.903	368.262	280.62	51.4052	322.125	276.35	189.961	372.363	280.156	447.83	260.532	279.254	309.049	171.301	200.485	284.266	296.088	326.567	383.569	508.602	915.454	95.8645	56.5771	386.229	86.2756	133.54	264.159	89.3568	304.85	240.613	184.698	149.82	82.575	431.14	60.3323	334.391	308.043	92.3794	274.288	419.426	289.832	265.865	54.1969	121.835	102.401	258.561	162.033	157.91	364.47	139.612	229.389	355.379	198.351	421.413	394.811	88.3855	319.844	115.47	162.419	351.191	362.356	479.289	30.686	409.038	133.524	569.159	82.4208	410.839	131.029	384.754	202.338	78.1943	548.515	83.6407	532.553	68.351	413.334	487.601	697.989	279.649	238.255	310.661	154.861	215.466	304.181	241.754	509.881	319.846	325.507	163.484	250.785	305.26	321.8	223.192	358.05	617.256	297.721	296.088	73.3584	229.26	278.528	306.462	108.381	223.407	113.568	160.305	148.662	661.414	170.955	333.843	371.017	189.08	232.945	294.931	74.4645	297.665	181.914	92.6937	399.968	242.683	74.9041	426.683	367.483	275.781	163.492	220.905	229.382	209.7	331.437	57.2756	338.543	89.2947	119.351	291.002	280.335	464.739	340.389	251.736	59.244	240.681	211.637	86.4382	205.945	105.075	104.348	114.774	168.62	226.724	194.713	402.785	270.178	217.856	612.894	279.075	362.197	246.567	502.961	108.951	228.252	227.98	15.6757	125.91	147.567	317.26	240.229	466.771	267.923	348.533	127.665	152.176	344.54	690.98	77.9623	255.143	489.829	541.043	269.687	183.787	352.574	170.635	83.3141	227.29	225.702	222.092	201.592	443.304	34.5187	314.997	181.625	143.04	185.582	266.358	334.038	380.658	165.774	331.252	160.808	334.902	461.565	303.621	196.119	294.593	635.329	46.1933	299.452	129.096	18.2222	306.987	228.498	172.741	332.013	91.5903	331.75	280.839	482.344	303.362	249.271	297.619	300.66	256.025	174.987	32.688	290.325	219.644	505.206	319.332	301.86	151.34	170.96	25.2647	242.053	169.55	405.532	415.355	413.334	336.396	65.4918	131.308	101.836	61.7682	277.227	113.046	253.542	293.619	137.447	32.7887	321.588	62.351	166.231	30.4068	529.109	33.2487	259.494	257.185	378.313	284.591	810.985	209.091	353.715	211.876	89.3972	350.469	71.3606	573.037	359.203	160.648	496.38	150.813	252.105	317.781	13.5339	272.346	225.248	287.946	176.894	281.268	215.186	307.158	173.682	330.547	44.8804	257.115	695.65	72.4364	100.426	314.672	405.934	355.763	220.006	309.931	297.914	233.243	108.063	823.78	476.027	56.9	340.562	211.636	974.862	286.149	286.534	173.901	95.3486	479.873	62.7625	203.736	623.969	474.282	319.629	47.4264	336.968	378.564	101.525	343.722	220.562	152.319	782.674	102.281	234.8	191.961	262.05	320.39	58.474	108.807	342.188	369.081	145.026	228.448	307.572	262.923	231.387	182.961	89.4418	325.987	775.102	244.728	167.971	702.52	13.2223	87.7276	97.936	35.5656	244.177	290.105	382.71	179.85	357.988	116.111	278.387	212.221	368.266	143.611	356.852	249.929	350.694	393.958	170.715	205.964	398.03	147.994	364.998	19.0519	66.4579	287.86	353.06	286.61	556.497	285.493	180.707	276.728	290.018	347.635	342.668	104.331	94.6768	52.5465	41.1092	262.414	433.537	352.216	459.027	248.353	94.1107	123.502	877.251	411.953	313.949	116.226	253.01	264.319	279.115	366.506	452.491	72.1493	259.593	360.124	69.4239	275.996	94.1528	356.223	177.753	380.672	207.549	521.602	179.394	132.739	295.425	171.802	253.098	424.295	20.8358	47.6798	281.027	101.517	93.3614	235.852	319.525	322.753	47.4264	451.8	174.608	383.956	70.5342	81.0113	141.011	35.9062	337.947	237.656	456.624	335.637	279.718	381.061	193.67	289.313	402.261	363.778	160.666	373.315	75.5886	127.484	100.942	222.821	200.546	170.715	283.544	373.131	311.251	171.096	68.697	252.873	338.249	64.3862	125.354	216.699	182.165	216.014	292.623	234.129	325.327	25.7962	342.027	373.626	304.919	120.834	622.949	353.241	731.536	206.61	637.215	531.565	88.2955	69.36	320.543	157.322	66.5297	321.774	222.636	189.493	433.875	304.623	374.089	129.621	125.404	304.995	272.372	212.356	230.957	432.03	160.934	385.326	14.9795	278.426	478.107	134.88	213.449	269.361	92.2133	64.9669	115.003	484.556	608.933	311.735	485.685	105.151	17.0391	158.994	93.9812	320.899	225.05	156.525	208.509	180.332	240.497	416.796	266.915	622.938	321.595	29.329	93.743	488.975	237.421	347.959	159.808	334.636	268.883	400.926	442.135	177.354	443.541	671.729	389.484	98.3235	276.434	300.014	168.258	84.9051	473.563	698.929	848.036	183.56	304.214	205.954	90.0908	228.845	132.768	424.717	292.67	432.833	320.744	99.4477	174.604	197.63	270.878	26.4285	255.657	309.129	453.65	156.25	48.9453	361.611	386.822	538.947	210.186	253.044	296.802	305.498	342.758	167.597	191.113	287.843	235.187	216.202	806.115	173.059	312.308	302.544	238.326	280.425	82.0023	322.682	316.104	362.255	92.625	904.766	140.095	160.516	127.77	253.269	1155.83	20.2522	299.781	119.53	222.694	482.781	125.298	204.887	184.603	487.228	110.9	159.301	84.9051	67.1202	268.088	386.991	167.828	245.842	161.582	32.9205	313.089	312.845	448.049	255.414	212.499	26.5126	279.039	761.741	344.876	460.021	263.964	248.5	209.734	840.637	363.837	277.427	96.2626	316.304	192.699	269.057	565.699	77.4757	331.04	329.344	209.463	178.492	305.418	703.995	359.109	626.606	497.913	202.663	233.377	261.275	115.565	360.894	237.149	422.116	446.113	108.944	127.587	249.64	104.04	124.69	467.28	169.698	138.731	265.067	89.2942	111.983	316.274	89.2051	153.63	458.931	568.704	279.368	317.448	365.504	1053.63	366.317	137.065	341.702	280.074	310.624	200.397	40.7303	244.986	314.235	543.65	316.5	563.01	197.147	309.128	574.997	23.6043	98.1096	353.663	271.06	238.1	485.095	324.014	101.452	128.731	287.994	77.6937	40.8939	902.656	34.5187	380.756	141.981	688.012	235.25	365.809	246.685	362.075	290.405	172.275	746.031	196.243	372.363	52.9423	310.931	184.667	126.715	232.968	134.51	253.273	117.541	120.287	86.555	440.841	381.196	328.641	623.995	368.087	35.3268	300.169	347.052	400.547	1159.92	330.907	473.667	243.475	363.195	325.633	210.885	306.984	147.75	396.784	493.879	101.695	358.81	237.788	531.565	88.8623	245.574	241.678	321.216	358.789	298.444	361.414	110.343	346.306	184.33	329.17	105.166	240.845	482.405	64.2698	291.731	341.434	267.133	131.53	365.825	130.941	381.05	229.618	467.067	187.749	494.136	196.223	298.149	233.318	178.415	352.595	263.964	56.3285	239.901	351.442	129.599	343.153	45.6582	72.5519	257.386	244.371	456.812	119.312	137.711	216.782	70.5046	236.844	166.345	429.084	398.748	275.975	266.915	127.688	152.403	378.904	225.07	165.223	319.517	328.388	831.848	550.73	526.541	87.7627	176.892	239.835	330.011	179.511	159.636	327.624	134.666	337.267	52.553	213.686	635.647	341.623	287.774	359.276	12.7241	350.474	311.359	677.462	343.183	312.273	288.684	543.711	65.3078	33.1747	128.704	32.9208	401.877	283.935	170.548	354.375	317.297	352.884	102.303	317.796	37.9064	435.191	353.488	239.299	224.195	221.631	322.461	112.874	376.42	65.7994	642.346	170.858	263.97	385.98	328.24	294.364	177.726	221.324	300.725	430.355	60.1796	253.419	366.083	116.846	226.605	244.8	376.503	428.694	169.479	184.849	159.596	61.5069	249.543	322.052	158.481	224.932	103.974	93.5881	226.21	62.6132	304.633	298.819	388.044	44.6348	428.213	456.857	230.305	301.86	205.029	72.6522	65.7004	220.826	222	48.318	173.318	396.63	31.7701	480.251	453.294	344.65	198.521	1181.16	191.872	359.785	90.2913	129.333	225.67	1011.73	72.8817	340.386	203.202	12.7003	191.284	47.6798	244.779	232.939	102.281	411.953	394.877	36.524	176.541	308.423	201.03	208.461	347.683	61.9732	744.137	299.714	344.281	320.608	197.236	89.145	335.918	87.3147	246.508	325.106	220.251	473.19	20.3943
CPC57810	122.895	83.334	163.96	117.912	119.741	78.5008	36.354	197.921	157.184	50.1233	40.156	847.968	205.68	419.149	200.217	65.8113	123.561	106.804	97.3354	118.998	177.393	127.561	143.235	83.8425	117.127	393.137	155.401	40.5611	121.376	850.235	187.163	10.9916	415.161	103.72	104.014	45.6056	69.8491	84.4999	56.7258	95.2912	230.132	116.08	126.017	108.025	103.228	34.7923	143.558	73.6165	140.516	105.028	175.228	83.3922	123.039	142.121	189.52	115.175	22.8305	156.674	274.067	142.567	40.5694	56.0429	56.0492	67.7653	121.744	59.6888	158.746	51.1963	125.43	105.319	101.401	142.453	195.543	125.907	163.021	243.471	215.401	70.739	122.978	93.5601	128.308	159.397	34.1596	260.26	46.3	84.6422	136.23	131.333	134.885	110.922	79.4425	66.1556	117.556	152.338	93.1066	57.1167	92.2238	87.6393	54.9499	42.8334	47.9862	175.538	186.236	137.844	128.388	247.511	106.993	71.9257	15.7806	100.568	39.1603	93.2272	133.299	167.714	85.3002	151.272	166.633	3.15811	144.1	519.631	115.413	44.7325	108.697	30.4967	401.891	55.3793	120.714	153.805	54.6089	137.08	37.4995	93.6899	12.9821	142.013	42.9075	108.747	39.8674	37.4995	51.6162	45.1893	17.4103	110.927	122.102	154.839	142.543	30.3176	126.021	52.9177	395.286	79.5707	573.145	154.909	136.286	85.8518	49.0468	7.35678	23.5251	86.3162	74.3919	155.39	46.5635	109.043	83.3217	49.3852	101.474	66.7927	106.141	65.6675	142.696	162.743	119.259	119.425	81.6308	3.28399	134.641	134.592	111.886	51.4391	118.506	122.946	54.1517	98.9569	120.457	102.387	92.3051	155.013	151.371	130.021	141.89	151.171	74.2741	232.525	157.461	141.24	730.333	87.4339	40.4971	108.604	37.0855	11.1492	50.0455	44.2773	105.287	113.954	54.4158	70.3422	55.1442	134.345	7.77595	57.8648	222.817	49.8517	66.3431	207.369	85.1625	105.186	37.2067	97.7855	40.8236	143.25	15.6664	41.2971	136.543	113.58	142.427	144.46	15.9005	169.601	64.5697	41.3261	210.887	103.806	127.593	120.554	114.608	93.7586	81.6916	73.4379	53.9386	85.6463	5.51217	82.5761	173.42	109.764	176.022	38.8493	196.13	109.269	127.623	46.1903	126.366	137.475	171.905	88.6147	88.6567	243.093	18.7105	149.328	111.203	12.8913	143.144	119.081	162.607	86.7779	215.177	114.806	122.671	95.25	128.44	192.961	266.924	74.2741	41.7001	140.677	115.288	221.566	123.925	128.974	145.953	82.7033	111.376	505.723	100.341	218.742	70.5703	24.4095	61.2929	119.568	60.0877	96.0839	111.268	33.7099	123.042	98.9523	37.7437	111.481	170.36	109.233	85.4598	69.9528	126.276	109.728	168.616	51.8869	306.066	15.8806	53.68	139.307	205.976	129.606	158.375	99.6467	22.6251	122.603	143.906	45.8039	50.9312	81.3642	61.0419	65.7327	82.6987	67.1546	13.1623	137.414	136.938	94.7337	191.439	112.057	144.48	141.896	186.773	38.4725	69.7165	86.7848	22.1046	80.6652	100.014	182.992	124.04	133.09	118.856	84.2313	43.7166	73.423	309.209	573.332	39.4426	52.5681	116.446	181.44	135.475	88.1978	141.006	122.735	53.3405	96.7026	158.338	14.9273	72.3427	132.595	45.4201	254.929	74.1456	103.485	201.319	191.25	149.672	99.8992	47.9099	32.0391	102.086	257.196	92.1732	156.611	51.2206	113.345	479.01	40.2141	124.913	180.461	3.15812	111.573	83.1454	137.618	101.719	116.004	156.959	99.5091	77.6978	150.527	110.378	31.4816	115.264	97.3519	122.041	20.4062	120.944	100.555	270.991	163.844	64.0784	57.7188	131.874	25.1951	118.906	116.266	103.147	138.448	126.366	175.906	60.7552	87.9209	91.69	8.42537	153.16	27.732	42.0252	137.921	40.3979	27.455	213.323	123.561	59.8829	60.1418	53.2823	35.5056	155.944	207.297	145.64	60.3012	648.582	142.316	174.76	168.77	34.276	97.246	49.5373	107.735	110.056	127.357	160.564	180.74	109.109	157.139	11.89	143.16	164.601	41.4594	103.153	134.123	91.0823	254.544	34.7923	97.6995	18.022	340.718	89.9474	69.2232	75.9144	115.55	76.2961	47.7839	89.8006	162.769	139.248	93.285	86.7482	634.491	107.894	41.0458	101.365	49.326	772.452	45.1003	231.232	117.198	83.8231	177.876	38.8238	67.7738	217.241	171.882	145.477	16.3423	150.381	125.818	56.4235	253.606	112.411	8.9868	86.4765	71.1394	57.5111	55.6129	108.732	141.572	65.5814	53.393	216.614	70.7037	115.521	105.079	139.907	141.566	77.1753	57.9469	36.6665	89.8771	349.341	268.92	126.485	148.187	6.84246	29.6662	86.3867	13.9334	139.693	83.0063	122.994	106.486	120.211	38.2467	154.617	267.823	197.714	223.499	116.115	78.0077	114.068	120.949	107.712	39.3936	164.663	48.5565	87.1371	26.732	51.7138	190.841	105.774	160.432	163.279	133.099	13.2742	128.195	81.4835	168.162	68.2964	59.9112	85.4038	20.0609	40.156	98.253	145.666	130.909	100.236	133.359	61.0569	45.4104	35.9254	85.5792	139.131	34.3868	75.4127	141.378	135.698	101.544	158.14	36.6955	114.69	100.287	137.789	77.2075	98.112	131.285	51.2294	132.298	61.5614	156.945	164.733	125.217	108.765	119.656	91.2123	254.528	27.5626	103.288	146.406	39.8613	74.6614	64.8798	104.673	110.496	16.3423	402.393	175.024	152.715	41.2709	55.6553	101.442	3.66512	111.714	87.3571	177.439	77.0852	107.913	160.261	43.2287	150.567	140.683	120.097	136.81	128.069	180.248	128.014	38.6453	402.584	163.519	107.712	133.673	197.977	101.889	131.429	26.3723	96.4969	17.7497	23.711	68.0099	61.6445	80.0039	102.36	119.005	186.42	142.269	24.2639	108.699	101.396	91.9773	47.7805	501.033	98.091	323.993	80.8434	511.631	150.782	46.6732	35.2412	106.541	12.3913	46.9729	87.808	114.495	43.3518	130.298	148.473	89.3558	59.1132	88.0248	122.001	110.286	115.737	51.6843	191.221	84.3834	97.3548	13.9966	126.05	376.319	84.8713	74.5949	105.742	50.0419	52.2714	156.205	160.412	170.387	133.759	370.621	60.2181	19.682	58.4545	101.116	57.1325	74.8186	127.951	49.7912	164.39	85.5875	198.821	40.9545	173.152	140.726	9.96162	67.6916	436.745	27.2257	109.864	48.3971	158.511	161.095	161.696	83.2082	27.899	134.532	565.402	113.147	81.7941	124.969	166.672	44.5064	30.5286	145.023	533.647	87.5939	217.028	145.478	104.613	27.9301	157.404	166.967	88.9676	103.041	197.164	177.393	126.992	102.743	57.3667	111.332	28.5607	154.568	289.94	416.453	198.075	15.7934	134.581	94.8678	105.415	48.1787	130.447	71.552	152.516	100.28	115.434	185.511	128.095	68.8116	84.2478	343.03	64.6883	118.95	139.227	68.4663	134.924	20.8219	133.355	143.175	163.206	70.0998	876.13	95.8006	53.0973	54.9945	104.472	659.223	28.0055	119.316	38.0894	255.179	504.472	89.8846	36.0529	107.033	112.912	97.329	78.9835	30.5286	155.572	128.558	279.49	153.545	94.8389	85.4771	5.31465	135.705	79.8262	189.919	170.209	146.24	25.9087	292.128	101.311	121.55	158.583	135.751	39.2052	151.395	707.693	102.564	125.12	68.8312	113.611	124.603	75.9484	166.026	38.7248	94.3133	142.487	122.02	84.4236	224.891	66.1266	138.824	340.173	270.16	81.8818	137.123	143.291	103.247	47.1697	156.788	114.203	190.045	129.419	40.1546	225.993	10.4919	42.8261	140.303	129.242	98.5942	101.203	15.8806	57.1145	155.56	45.6518	96.7779	292.876	161.292	138.461	275.787	124.666	845.08	57.3157	138.824	142.034	162.008	106.781	238.919	14.4259	92.4701	295.731	137.633	253.766	137.684	17.0455	158.175	159.522	25.0135	150.04	161.773	124.16	97.8839	502.46	112.588	56.7226	40.3324	13.8981	23.2897	24.6005	653.914	45.4201	96.2911	108.025	545.826	106.308	106.094	116.141	186.571	179.589	141.707	287.709	190.609	98.9569	6.54893	126.468	97.5052	35.7824	107.815	162.125	107.078	98.83	79.1725	120.038	170.847	97.3444	175.681	490.925	91.8426	38.4689	98.1732	118.982	112.545	914.52	181.494	106.516	135.384	178.803	155.896	56.6345	113.295	102.265	104.644	501.796	141.783	159.632	76.2287	150.782	38.2315	148.08	194.666	146.989	245.615	112.409	104.52	56.4334	90.9009	66.1767	143.61	54.8263	142.211	176.903	8.99874	117.672	127.547	6.54199	67.7602	62.6699	45.3306	144.388	357.238	161.395	562.887	232.051	86.1339	119.019	152.084	67.897	178.269	135.752	44.4623	92.8491	111.195	37.8721	267.099	15.3802	54.564	74.6539	145.991	103.632	38.0714	56.057	144.709	41.9054	126.378	26.4666	90.5277	111.438	125.056	40.9545	40.9823	78.4992	99.6948	98.6423	58.3153	90.7477	107.776	718.814	408.101	147.297	97.4714	47.6091	118.889	242.186	110.48	85.2108	185.697	54.7419	138.053	22.6674	206.793	192.376	57.5479	47.9862	99.1091	10.0598	144.884	114.208	500.31	107.297	110.406	151.107	166.733	48.6571	60.6747	97.0621	5.31469	142.647	96.0818	47.1683	124.587	142.887	126.106	103.886	109.159	39.0275	150.823	120.567	130.018	82.62	106.688	156.88	87.9877	155.322	32.7159	537.215	114.869	112.574	108.84	269.523	84.5826	32.5335	91.6994	124.289	164.003	23.648	135.145	115.726	29.9959	80.4477	151.819	151.699	105.937	120.869	180.419	87.3387	92.3413	243.949	135.627	71.4605	221.447	108.674	8.52322	109.386	48.8259	30.8068	211.751	157.58	53.9198	91.7214	154.134	147.666	64.0784	29.2289	8.22409	34.3652	598.379	223.762	31.8941	28.4816	139.283	37.949	94.3379	89.4725	156.851	65.7371	921.421	73.6491	146.969	33.4423	81.5084	368.178	768.505	55.6113	115.082	105.564	13.8778	11.7488	103.288	121.229	83.804	71.1394	85.5792	213.5	10.7438	139.148	212.336	122.922	59.8724	100.174	39.9188	103.75	125.737	138.045	210.207	200.013	225.303	99.8997	36.1242	112.372	211.896	45.0285	139.911	10.315
CPC57841	106.099	74.1623	126.804	123.796	225.296	111.4	47.2682	175.218	136.127	33.7175	26.1238	1097.46	249.428	479.045	201.255	27.9815	73.9617	81.081	86.5766	234.319	148.902	69.2884	141.331	130.661	63.9101	463.961	203.641	55.9146	104.475	1013.75	154.155	24.6545	457.232	121.361	130.573	71.963	135.973	175.471	154.211	180.713	194.578	109.135	251.292	129.016	95.0046	93.0239	90.4749	72.8132	95.9596	171.557	129.447	251.382	101.565	118.71	163.696	143.437	40.4392	127.492	325.234	209.136	58.464	95.0745	57.5714	52.2496	65.5084	81.8616	176.588	164.223	179.487	120.82	66.698	125.2	115.695	101.417	118.502	335.522	265.151	64.9807	124.278	129.851	146.33	113.303	53.0554	136.629	29.24	62.3417	181.477	190.267	137.434	112.638	57.7762	69.2079	105.294	122.207	87.755	63.8177	201.483	116.965	67.4106	107.578	148.438	410.873	102.998	127.923	121.187	233.934	129.407	75.4109	28.017	69.4944	50.6089	71.4194	131.421	293.249	95.0148	120.736	104.983	9.22882	140.889	612.856	147.431	57.3866	110.659	47.9648	467.045	130.771	107.45	140.041	54.7492	190.773	24.3525	135.893	29.3564	206.103	42.1475	163.726	73.502	24.3525	147.352	107.152	13.761	133.215	104.78	140.352	173.49	67.6035	59.828	72.0101	468.301	99.5026	142.903	129.265	133.889	102.236	97.6892	21.5196	37.2019	47.5924	87.4076	103.587	108.528	122.979	121.057	79.3269	115.017	58.5051	124.578	241.441	92.9346	223.249	107.638	128.69	178.98	7.58276	173.804	181.96	108.102	22.7615	139.912	68.111	68.3277	178.682	134.913	214.053	115.447	124.117	130.398	154.985	102.483	104.208	105.922	270.956	126.094	188.896	981.731	149.694	56.1112	230.569	45.0233	28.3292	121.441	60.941	86.1933	161.429	75.8219	96.1221	48.5242	132.701	20.5952	63.1065	173.279	45.4311	114.389	192.94	129.74	84.617	49.9466	74.0146	61.9623	139.893	41.5096	60.4098	84.6612	147.146	139.054	108.012	40.3955	140.33	160.408	78.0476	267.174	89.4946	96.6131	295.049	97.8943	116.542	92.8495	120.57	61.0243	199.126	10.5399	120.914	142.281	125.558	142.474	49.3282	572.667	69.597	231.7	69.0768	193.787	180.993	146.085	117.962	104.729	300.803	45.0939	180.07	266.552	25.4924	187.735	103.311	80.1181	121.569	164.566	133.075	97.6448	93.8264	152.822	131.158	263.069	105.922	39.4194	98.7822	104.84	279.873	78.0043	135.5	129.858	63.8925	72.9082	701.397	83.9873	323.886	127.998	45.3579	178.09	125.053	63.217	100.963	75.7719	86.9023	226.06	70.7435	52.9409	178.593	107.311	132.898	122.414	53.6227	109.04	120.329	121.268	64.53	364.366	37.3816	65.7099	108.705	236.283	190.204	134.583	96.9779	25.6855	191.738	199.538	35.321	104.517	69.5636	59.4919	74.9763	128.884	105.801	38.8999	126.224	118.494	124.815	508.645	123.67	124.862	121.592	157.42	118.948	75.5164	67.2492	11.3564	59.5106	87.5621	118.103	121.39	186.847	82.7426	149.409	70.0556	96.2604	371.777	625.203	51.5866	49.1974	211.922	112.578	121.696	72.3362	113.687	71.1895	64.3767	122.889	130.782	48.9399	107.331	197.639	32.0669	242.074	85.9906	167.96	191.215	172.524	117.25	121.359	145.405	69.2149	78.7758	322.515	154.09	447.938	138.752	88.7095	592.454	43.4838	98.2854	149.024	9.22883	124.504	52.8734	115.51	102.647	90.9886	161.675	83.4918	106.382	122.051	86.6606	103.299	87.8478	83.3443	153.597	13.3952	124.105	106.347	172.374	130.802	108.327	92.52	305.062	13.8027	239.295	148.527	184.084	121.114	193.788	125.489	44.7831	80.0862	76.2413	17.1897	117.312	87.6028	128.017	129.841	112.332	21.2956	248.854	73.9617	54.1174	57.8582	182.641	20.2002	120.611	226.2	103.706	100.863	879.384	191.308	276.424	346.119	45.8862	89.5826	52.199	198.276	115.271	105.101	104.955	156.955	74.3467	110.513	7.31363	53.6683	108.98	123.498	87.9201	109.987	114.592	260.389	93.0239	63.4664	53.9745	178.38	147.313	28.5745	74.8663	135.794	131.819	157.953	129.883	237.718	88.1865	83.2819	75.6375	846.243	71.8023	52.5582	100.562	49.3094	1145.48	68.3354	180.79	159.65	134.476	138.334	48.0906	59.7134	475.465	142.672	178.277	31.1228	138.123	118.823	58.4658	326.864	101.444	46.7317	209.784	48.7873	114.522	74.4904	78.1694	141.881	29.1422	49.4996	199.443	178.893	78.9711	132.699	353.894	108.425	46.9751	54.61	47.7333	146.134	227.805	351.22	157.114	225.937	5.07365	42.6695	133.033	83.7316	131.813	137.124	121.607	160.313	111.507	89.8378	127.541	140.181	153.117	207.448	86.728	90.6026	99.5908	121.203	73.7622	63.8073	287.843	69.2976	171.2	26.8756	59.7802	201.162	111.508	120.393	248.741	124.581	30.0474	128.139	118.141	120.211	94.2103	62.1821	214.507	35.4623	26.1238	82.2649	281.029	78.4212	78.5846	117.798	318.811	54.0369	409.23	264.778	105.034	101.491	90.4721	105.069	96.9948	161.837	136.702	38.7347	102.763	149.274	73.2913	70.2424	81.9359	109.777	77.6345	122.527	90.3778	98.3309	134.611	77.9588	115.365	89.874	78.3637	164.418	28.1651	79.5274	90.1705	47.6715	64.718	103.982	91.2838	108.659	31.1228	488.589	156.251	132.029	52.2835	65.7777	66.1618	21.2298	177.456	57.4905	152.96	74.3747	90.6399	105.531	71.7373	111.68	122.019	65.6945	121.359	118.942	186.794	286.7	64.3056	208.558	139.442	73.7622	122.172	165.337	114.241	159.036	32.0615	147.825	33.5526	50.4624	85.9538	60.177	60.2117	220.162	126.758	620.299	129.032	13.9143	133.496	129.279	116.347	52.3959	610.812	65.7048	204.793	133.184	592.816	309.906	59.5575	52.0972	164.271	33.8741	56.0792	91.3886	107.353	79.2714	160.01	118.336	136.219	66.6313	61.1344	107.095	106.049	101.223	137.892	150.184	122.751	116.272	16.014	129.29	469.63	82.1179	99.2716	131.851	64.7572	53.797	157.103	141.018	119.336	108.872	464.49	69.5222	12.1744	99.9052	71.6235	118.659	107.633	98.1358	151.016	139.233	68.5629	292.811	123.858	109.494	126.695	34.9746	67.5247	437.156	54.2021	127.365	84.6257	86.505	132.35	225.297	79.5203	47.8542	196.876	635.381	165.998	71.0233	107.678	397.483	76.1529	54.4731	102.921	687.686	392.969	189.859	115.568	61.5997	35.94	127.501	138.48	133.528	227.827	175.006	93.6313	111.567	146.493	55.3466	58.6991	15.8629	83.1321	310.167	432.36	173.332	39.1285	126.016	143.297	133.161	119.821	88.436	106.388	113.761	94.0138	160.451	181.687	120.762	40.5224	225.253	218.795	78.2522	122.264	106.893	96.7596	108.945	31.9775	171.363	170.306	151.307	32.6125	975.017	80.4541	95.197	70.8341	86.8445	410.399	27.7864	79.6732	64.2471	253.052	459.972	142.175	54.9448	118.319	210.519	126.727	113.375	54.4731	166.419	131.031	371.019	175.2	62.4587	124.052	17.2516	110.88	122.852	210.23	165.409	118.372	14.2936	299.663	239.689	138.278	131.234	168.783	185.592	125.458	848.928	125.653	93.2611	73.624	68.2058	107.539	113.777	215.077	53.4737	91.8167	108.993	124.762	135.206	165.686	205.937	131.623	216.556	177.558	69.4004	147.448	143.485	100.82	156.76	97.1781	176.703	159.164	86.1829	109.036	325.803	22.1964	100.994	138.536	157.166	69.317	129.538	37.3814	92.1778	97.0782	60.1611	104.563	186.134	245.988	128.983	263.55	112.294	1134.96	104.854	84.0605	131.456	173.169	88.7018	290.475	27.5822	77.0454	258.134	193.981	235.108	206.599	57.9008	118.861	100.254	27.9797	127.066	87.5729	108.35	118.113	457.571	87.9047	58.0351	83.8911	67.1263	44.8095	30.7682	994.672	32.0669	134.48	100.976	663.831	141.196	121.061	112.139	150.075	131.5	107.809	169.044	563.253	178.682	19.5556	108.22	69.3099	53.0018	118.509	140.329	146.824	72.0695	77.7956	107.675	151.777	201.347	118.957	602.756	107.362	52.6126	119.108	155.285	117.046	1266.33	128.664	73.0123	125.291	102.896	145.304	69.161	136.838	79.9651	181.183	462.992	116.853	173.879	35.192	309.906	46.4282	158.979	512.326	148.666	326.577	88.1495	112.901	75.155	166.541	98.8045	110.027	52.6186	111.985	99.0258	21.1095	129.201	106.171	21.7571	98.594	161.895	68.22	111.96	155.604	139.1	238.589	191.741	73.6803	112.536	168.367	78.813	179.916	168.784	84.0323	83.7656	123.405	107.667	141.486	37.9526	64.2456	228.22	159.8	133.85	58.3695	80.2087	102.22	46.0619	116.284	49.1274	155.645	120.118	103.748	123.858	106.314	117.238	115.058	271.15	87.816	112.164	110.043	853.532	277.989	486.496	119.576	82.0167	207.986	230.329	228.201	113.553	471.313	80.0726	120.089	38.5474	268.304	234.81	154.872	148.438	154.144	5.67524	119.626	96.5041	719.888	133.157	67.4192	105.075	216.739	61.8195	66.7734	74.2212	17.2517	129.29	108.337	85.8737	157.828	159.155	85.1176	87.684	117.867	25.321	170.334	72.6975	121.244	172.649	124.554	146.167	79.6462	123.525	22.8694	632.301	92.0495	99.2502	126.297	328.715	111.078	62.2817	99.6174	87.2236	133.023	39.3788	135.504	57.9963	93.3152	65.6009	197.37	123.044	100.544	160.67	185.466	111.639	88.3573	141.349	131.667	51.6049	303.819	89.0226	17.4662	114.782	230.574	51.2262	222.802	346.408	49.4348	189.436	130.534	127.426	108.327	47.5872	22.56	52.7549	215.332	207.486	47.5836	65.6654	125.514	50.6895	231.968	162.34	129.055	105.316	1293	102.078	161.801	47.6172	87.9185	214.665	1102.13	65.0976	138.652	90.8243	7.81071	28.5725	79.5274	119.155	51.416	48.7873	264.778	263.794	14.0705	127.526	255.626	120.372	79.9518	98.1416	61.8962	191	224.468	130.284	257.242	225.958	218.035	92.1303	46.8741	104.283	269.497	118.37	179.44	6.61248
CPC57876	286.473	83.144	251.9	283.482	251.251	617.542	131.165	387.112	163.731	186.185	204.564	1180.86	366.729	470.772	131.955	57.1311	315.793	113.255	72.5981	1282.77	314.687	212.316	518.992	274.255	117.037	457.892	180.917	213.205	269.958	1167.29	367.783	126.002	484.755	1957.91	363.698	71.6518	736.589	199.929	4656.16	759.71	743.795	177.738	383.53	2155.84	239.956	67.0929	343.898	352.819	160.345	302.788	275.938	2360.5	202.333	273.156	83.994	166.344	57.227	194.713	333.159	296.091	67.5102	83.0045	256.343	241.896	155.659	194.197	287.83	4154.44	260.335	2401.3	287.811	115.6	162.413	151.896	189	321.55	365.403	250.585	236.659	2549.98	365.494	209.325	175.078	178.914	31.6012	98.0957	603.903	3788.83	204.004	104.958	597.363	161.264	301.681	224.844	364.401	169.148	784.596	274.707	17848.4	1613.02	229.183	37.0114	147.871	160.196	179.675	144.708	834.661	217.282	50.9349	334.827	172.053	48.8217	104.151	292.257	543.051	308.303	192.912	12.0509	279.296	594.233	384.144	210.818	958.262	107.768	476.528	157.422	164.707	267.521	246.855	243.335	199.887	276.977	73.918	263.028	195.258	229.629	302.873	199.887	219.645	4302.71	79.603	197.936	250.892	129.359	104.429	111.682	203.772	79.8466	487.95	277.007	205.134	243.756	270.738	263.928	942.258	18.5013	64.9482	157.826	301.654	204.301	1001.7	195.836	277.25	152.308	806.397	888.879	218.718	57.3326	154.256	518.465	367.662	254.094	4086.83	19.4803	820.139	410.385	172.084	103.275	166.622	416.173	79.945	651.085	3553.58	459.343	230.603	261.933	199.325	265.809	210.41	117.637	138.617	375.992	267.323	302.545	1051.16	8274.73	32.1052	321.303	292.701	562.262	144.965	213.705	204.419	253.536	73.0755	337.86	2165.42	191.228	68.6552	300.588	2185.36	169.495	161.556	129.333	275.122	126.022	92.7233	196.559	212.492	253.069	74.252	1298.71	147.196	523.681	243.107	262.212	644.981	196.938	170.271	64.0573	325.951	221.626	181.739	2934.62	361.973	294.65	98.1316	285.829	444.311	241.235	180.09	1153.92	146.748	526.586	110.998	171.478	236.11	921.49	425.232	339.701	119.765	289.013	412.556	262.76	51.1296	351.482	115.687	118.329	88.3242	50.7655	297.271	302.146	176.631	258.799	1165.79	3494.96	558.628	761.816	388.369	219.679	120.457	138.617	208.097	192.78	430.236	339.373	934.688	242.452	247.71	153.435	205.263	690.084	119.094	312.289	180.203	102.847	1746.81	1077.55	166.62	188.036	283.516	1322.97	196.548	581.032	62.5722	264.568	142.7	3466.36	254.973	137.363	143.345	152.508	227.633	123.189	324.909	37.5898	74.3547	278.947	150.689	335.457	263.479	790.78	101.917	343.585	533.527	65.0028	949.306	192.534	220.75	372.004	515.894	4940.81	64.607	198.128	182.823	2869.14	203.04	169.126	170.104	628.293	410.569	1186.12	48.5865	89.5984	1527.02	138.675	256.244	485.033	193.278	337.923	215.404	178.593	95.6784	341.143	334.391	578.669	172.857	70.156	373.685	162.832	194.047	97.7691	171.038	251.202	207.227	2374.86	180.383	91.1586	292.973	303.315	268.068	129.391	94.4312	159.914	142.807	586.64	165.663	269.991	4637.08	374.378	112.218	325.93	176.68	407.278	5247.1	239.524	594.026	128.61	195.467	122.413	12.0509	107.154	280.249	226.16	185.671	194.279	606.172	430.976	234.429	218.991	218.304	507.624	182.284	113.576	263.257	46.8247	1069.68	205.092	219.615	227.494	142.252	123.924	766.542	148.441	457.995	559.873	358.799	129.996	119.765	256.431	3009.64	221.787	194.264	1989.79	259.412	1341.93	168.259	121.823	380.972	29.1161	386.163	315.793	625.366	92.3667	211.987	29.7894	172.874	134.908	194.072	261.166	925.389	118.601	335.48	89.7827	46.7751	234.25	321.731	325.416	751.542	213.122	177.956	184.486	172.401	229.793	880.868	215.959	191.563	138.143	390.409	237.205	2568.26	115.258	67.0929	71.442	53.247	224.567	218.313	63.6582	196.682	175.728	296.412	139.009	2895.1	348.878	194.912	148.071	303.768	914.93	142.08	66.4817	271.145	83.5472	1173.19	97.2699	1754.33	264.157	7189.69	301.499	182.464	677.534	172.443	339.664	847.006	19.6428	249.032	209.732	247.974	296.886	262.109	121.969	362.132	146.146	182.984	77.7448	542.994	470.296	123.598	161.408	103.451	370.945	286.96	248.171	466.446	149.312	287.931	68.5812	133.452	578.4	257.821	197.174	268.33	441.908	3670.73	49.9356	6810.17	56.801	233.126	320.064	253.12	562.736	340.227	127.063	182.203	191.602	141.358	179.797	245.433	223.085	377.187	152.627	205.142	1040.92	334.591	389.539	356.661	159.241	333.853	642.593	961.404	190.685	435.448	122.772	78.0862	239.889	269.466	277.022	1436.81	226.538	29.7133	41.492	204.564	95.2164	192.045	304.198	164.988	556.886	22.892	395.248	2019.73	167.428	165.7	381.013	51.189	279.898	221.052	1104.03	212.32	206.274	140.353	217.168	610.642	170.964	294.519	246.496	72.5335	187.948	225.151	157.605	155.465	744.191	261.65	371.028	260.943	204.892	153.253	346.239	281.523	188.478	346.927	94.474	594.23	281.237	19.6428	459.682	154.24	246.638	113.414	201.211	220.807	1035.03	271.819	141.595	186.915	207.28	260.059	169.058	1390.38	191.67	276.491	252.427	177.324	207.303	1933.29	38.3271	62.5447	296.657	105.177	205.142	251.035	406.788	293.981	269.389	164.421	275.097	57.6375	179.665	395.887	302.377	179.796	420.766	790.281	26.0146	244.728	190.161	321.296	796.31	213.015	338.077	605.992	122.468	255.447	170.169	566.307	207.128	215.945	106.527	2320.04	82.6589	347.352	273.34	182.518	101.723	171.576	214.682	272.873	452.883	194.296	235.216	140.128	219.312	1567.02	323.547	255.447	801.987	60.4326	181.905	478.191	273.727	47.6171	3472.75	18068.5	354.918	219.926	342.384	234.141	167.144	469.795	264.263	114.485	145.34	187.38	261.783	5055.02	205.701	3735.5	112.833	565.143	347.268	561.749	235.656	143.718	38.6484	15217.7	466.733	918.368	539.541	193.443	141.752	240.787	183.217	105.163	63.8052	306.616	568.4	233.335	189.534	464.493	78.7669	742.963	30.7066	166.764	701.998	1066.72	126.502	210.963	141.109	134.713	334.129	144.87	1298.75	1884.4	370.508	185.257	249.639	576.219	342.138	383.984	182.968	288.215	203.578	456.933	177.205	30.9157	166.44	162.835	268.256	900.239	98.5147	255.043	219.441	914.729	264.899	143.914	254.638	263.887	1206.92	256.672	525.546	299.41	151.921	98.3145	182.588	123.846	3598.98	3535.67	147.044	65.9754	1156.6	119.502	154.272	76.7507	194.315	483.474	129.549	121.321	230.79	203.368	246.557	133.09	165.973	1959.17	354.672	736.214	249.86	30.7066	1930.54	187.456	354.354	66.0591	141.292	256.398	19.3177	168.856	198.479	171.548	269.093	209.428	198.444	203.358	432.629	245.266	343.198	142.352	291.048	166.242	1012.34	474.141	242.971	345.717	133.038	160.968	57.4083	399.41	170.058	260.643	268.031	246.275	532.788	2638.53	180.655	159.995	257.806	156.425	105.485	3653.52	159.978	223.516	152.538	195.58	262.791	316.446	946.55	1188.61	224.951	116.868	127.042	332.857	269.035	189.166	399.894	37.5896	91.0428	213.183	70.7622	454.548	148.029	434.873	260.506	127.917	222.114	1232.23	190.833	689.932	161.413	673.277	253.525	2576.23	32.4527	185.624	114.947	243.164	392.125	297.713	75.5703	263.496	355.179	130.638	244.325	184.185	148.232	2267.36	241.741	275.002	219.164	111.019	128.225	30.3352	142.019	1033.47	268.068	148.23	245.148	696.999	283.309	480.53	809.982	141.911	417.496	223.578	196.185	23.1926	651.085	61.6998	227.484	187.782	292.259	164.073	144.22	278.582	213.293	257.273	1345.86	289.939	310.515	209.593	619.319	266.782	61.1128	262.691	375.376	777.523	1395.1	236.546	145.325	623.102	204.75	447.07	473.968	3656.12	108.779	842.286	245.173	340.994	132.939	289.907	207.128	133.724	622.487	45.7452	580.478	307.951	208.811	756.124	98.5906	384.376	126.707	249.963	157.356	132.332	147.635	2143.8	791.315	292.822	92.1276	86.2757	158.251	209.837	130.512	592.55	293.522	395.582	548.951	79.2013	227.134	235.834	505.278	137.39	142.352	46.3924	152.862	532.056	1199.51	202.263	30.8739	166.004	2161.38	289.431	326.797	312.178	413.199	178.191	367.95	557.488	117.706	174.702	778.923	149.446	561.749	1193.8	250.991	140.367	1323.21	366.256	2014.73	294.345	991.783	298.867	428.111	1398.35	722.478	403.144	144.174	1138.92	251.374	97.5332	419.559	260.918	53.1518	2428.62	281.477	150.193	229.183	217.223	1872.55	623.068	568.055	677.982	254.214	98.0947	124.844	524.686	130.275	129.608	190.888	19.3178	194.467	255.928	750.501	382.435	835.692	225.774	314.11	261.848	222.373	173.869	133.583	559.738	990.283	2226.97	529.683	216.248	268.879	60.5884	624.76	124.016	527.482	523.029	306.305	268.571	107.671	134.535	187.007	193.994	31.922	249.558	247.302	373.924	105.903	247.939	151.244	105.995	264.912	147.903	251.597	590.957	175.281	284.222	83.8406	132.814	201.824	197.7	161.89	14.6276	118.006	254.432	156.64	191.42	334.105	293.621	180.336	142.252	59.3992	1920.86	56.0648	463.838	151.268	61.3062	778.836	117.565	734.24	325.972	206.076	195.365	176.895	1399.93	293.959	7045.12	152.808	99.5698	350.181	1170.11	169.504	272.278	382.012	2662.74	42.5771	346.239	570.598	362.052	146.146	167.428	321.319	21.3171	178.517	322.847	98.2484	79.7352	915.371	81.6987	398.344	280	158.48	380.547	171.418	1428.91	276.032	133.339	115.512	316.227	988.409	283.143	36.1365
CPC57913	233.037	43.4646	198.421	221.763	148.774	411.108	76.0964	296.305	112.734	101.683	102.94	1335.49	211.451	499.976	87.874	45.3649	153.582	66.0211	53.9619	1125.06	231.931	110.291	307.669	216.15	51.6628	491.533	131.505	103.9	183.79	1302.48	283.853	82.9105	532.952	1717.08	247.214	107.345	370.249	126.073	3272.45	247.955	653.691	128.134	216.278	1823.83	204.051	7.9839	165.412	240.003	72.2057	208.131	158.088	1563.36	128.902	241.171	47.4177	72.306	24.8235	125.336	184.62	152.383	34.9155	53.8828	212.116	157.017	83.2552	170.337	260.129	2529.71	176.723	1977.99	179.096	65.285	88.0146	98.0702	89.031	168.535	214.328	147.924	180.418	2148.05	307.788	76.3396	143.731	123.932	14.4749	44.3378	487.196	3718.37	137.098	65.5582	595.758	83.4459	233.101	157.557	308.611	75.9707	501.167	215.708	5511.56	1011.18	123.197	7.98487	92.7132	124.335	129.262	85.2433	529.773	128.549	13.2722	169.329	97.2838	30.3791	51.3117	225.063	399.026	193.686	81.7255	3.56329	179.453	643.572	310.676	103.567	459.264	70.2378	481.355	93.4332	107.446	202.363	200.213	117.783	102.632	225.812	16.6007	178.89	110.905	99.8251	146.775	102.632	152.842	2379.01	46.1812	153.835	201.221	83.5066	75.2616	110.811	80.2092	47.5916	484.197	156.636	120.537	181.206	180.041	148.776	490.972	7.4422	40.2558	76.4388	210.697	133.968	570.09	120.108	225.491	147.006	430.328	476.278	163.468	10.0369	87.3142	304.12	260.795	198	4322.7	3.81099	752.091	273.576	111.229	68.2363	113.45	233.406	53.0601	469.131	3288.05	307.833	85.6016	209.165	136.401	112.073	134.995	75.4803	82.49	239.106	201.184	145.844	1079.47	5469.94	19.7611	203.56	316.872	216.256	88.5627	104.091	162.781	213.595	122.974	217.699	1722.41	131.875	68.0199	217.634	1471.16	89.7126	120.494	71.8358	216.892	62.502	61.9625	112.403	97.5117	200.881	78.1763	747.307	68.0897	294.193	198.636	184.177	196.686	130.47	137.748	48.6888	180.631	201.641	111.621	1609.03	268.465	195.707	80.1644	107.123	342.726	123.363	123.26	786.682	112.96	284.751	62.1638	90.794	95.4988	644.677	281.332	283.557	112.02	133.699	351.622	167.831	39.7011	212.38	58.0094	83.0924	99.8591	14.0793	142.132	247.581	85.195	106.575	714.072	3289.24	386.788	560.955	230.085	119.757	83.0443	82.49	78.9853	118.046	334.502	217.604	678.461	197.729	165.69	90.0631	126.435	673.354	74.2481	161.27	130.242	54.7987	1567.48	661.665	75.6476	121.54	223.578	1529.3	141.559	432.366	34.4341	112.984	65.4044	3159.44	104.046	82.5079	105.101	101.932	173.264	82.0313	192.077	11.116	111.177	232.275	89.5228	164.615	199.006	573.814	66.596	191.691	349.97	33.86	631.373	149.88	161.572	231.395	241.088	5412.17	66.1899	125.276	137.118	2540.82	96.7187	120.224	102.445	548.896	307.759	1354.41	34.3877	34.6768	707.199	80.5297	207.413	453.579	128.48	166.372	115.613	126.564	99.64	244.496	181.871	629.319	96.4629	41.4269	253.398	83.7252	135.753	45.0392	107.227	116.664	169.63	2036.53	122.88	31.092	150.81	152.694	144.142	94.4899	51.2137	150.811	69.3931	440.643	110.742	187.057	3417.25	214.473	65.8082	187.228	123.542	244.21	2674.16	189.108	595.979	67.6882	165.186	90.6835	3.56329	71.652	186.756	189.024	137.454	157.285	521.175	333.893	92.1792	167.458	171.888	247.092	139.906	60.1183	112.996	31.3268	664.861	142.274	130.117	175.517	71.2158	122.613	547.726	58.2639	259.466	298.866	229.974	77.6857	112.02	195.057	1946.25	165.996	144.883	1987.61	211.102	1683.78	104.712	75.918	227.957	11.6849	216.767	153.582	533.635	69.6844	102.303	12.5458	137.384	73.6317	119.244	156.159	957.593	111.686	172.662	18.6904	25.9915	157.12	192.087	147.876	490.005	134.889	61.9461	132.508	83.7386	164.307	356.581	115.052	127.9	72.2677	321.943	188.025	2325.79	82.6814	7.9839	57.06	33.0408	152.437	106.602	42.1574	150.88	117.407	195.023	81.9228	2775.79	178.407	83.4399	84.3093	238.149	973.065	90.1816	29.3376	187.813	34.4045	1209.96	51.2673	1166.46	109.206	4840.2	224.884	107.406	647.577	80.9108	245.197	750.171	6.75743	195.54	141.686	203.688	182.188	210.47	153.236	319.739	77.0256	175.145	128.901	631.644	407.852	85.3824	100.372	54.6811	245.634	233.023	217.217	256.328	85.4774	198.667	39.2381	72.4473	284.402	143.007	136.346	115.154	348.135	1214.41	23.6429	4733.08	26.3052	147.584	242.686	150.125	300.858	250.037	70.7007	129.123	120.673	84.0703	92.4789	181.765	141.195	272.672	90.7897	105.052	780.072	233.125	203.378	250.659	64.0809	278.868	495.054	459.96	135.996	241.663	76.1677	20.401	172.329	226.241	202.283	1238.09	160.755	9.64214	32.4589	102.94	57.8565	140.307	130.851	78.6805	472.845	4.54422	191.223	4239.72	78.5219	109.521	219.137	44.1233	165.601	76.2206	829.002	133.708	107.849	96.1515	93.9614	384.708	102.793	237.92	171.835	112.195	128.089	186.493	107.613	104.742	489.99	202.072	214.052	234.125	92.7182	59.4021	196.637	260.134	126.255	251.049	146.039	416.909	225.283	6.75743	522.757	108.92	183.779	80.0699	166.464	130.702	600.445	181.054	90.4951	130.312	71.8974	191.639	92.9894	835.836	135.578	181.057	117.553	116.871	141.54	1535.5	9.96905	28.011	136.05	63.8047	105.052	205.08	320.354	219.014	112.947	72.0937	176.893	13.8003	179.678	239.229	192.41	105.258	264.39	474.634	6.00249	175.349	82.7673	189.309	730.945	129.534	192.221	639.015	43.3194	131.595	171.715	644.322	80.8082	102.215	67.1315	1648.42	88.7	313.535	205.155	133.275	66.0536	113.126	159.992	108.4	365.098	117.264	168.053	88.7064	183.219	985.882	220.523	103.832	428.318	23.6512	137.996	498.609	204.639	37.3006	3202.86	5576.63	329.491	162.343	223.482	139.448	109.336	496.923	158.304	46.1897	82.8813	148.293	154.589	5660.95	130.631	2066.44	70.9438	507.036	255.961	351.85	140.575	92.5065	22.3636	4563.78	491.486	343.427	325.158	210.532	64.9767	190.861	137.315	36.0918	38.3847	145.945	656.429	97.1934	154.32	352.945	13.3056	1991.95	8.76572	79.7494	763.245	1717.49	60.6997	175.486	68.17	74.1105	273.793	111.088	946.119	1127.72	282.508	98.1832	166.165	288.026	186.942	199.349	75.0238	221.494	128.728	491.045	116.145	16.6434	94.0624	112.615	192.116	596.518	62.1908	158.846	159.389	433.507	113.333	72.148	210.135	178.629	832.887	147.18	395.007	174.168	97.397	148.68	127.246	81.5313	3656.49	3665.2	83.6447	44.0492	1369.13	74.0211	80.0001	121.42	98.9802	327.722	59.6815	41.7013	81.2524	110.65	178.145	130.698	126.137	1348.93	222.052	480.702	112.825	8.76572	1602.31	135.775	206.184	69.4382	91.0642	96.7487	5.6826	118.977	169.018	103.87	141.559	125.593	87.6757	106.529	323.542	183.782	252.835	140.832	130.896	108.775	1141.22	277.679	193.917	233.63	53.4223	125.855	44.1537	284.807	89.6544	194.755	232.654	150.37	287.344	1875.26	70.2854	102.065	170.805	80.5948	55.3918	3173.32	101.576	170.47	126.906	121.089	115.405	233.123	752.897	1090.09	148.166	77.9389	71.6102	210.774	112.592	111.967	281.463	11.1159	53.0799	94.5828	40.7948	223.104	86.2167	233.72	188.695	86.5809	102.395	1342.21	109.544	435.502	108.056	546.84	198.713	1324.63	20.8808	101.856	75.4228	117.233	222.101	154.965	27.2521	150.026	230.732	50.8268	171.607	81.8192	109.618	1955.95	169.508	221.462	157.702	56.2167	164.422	17.3576	78.4777	994.588	144.142	108.442	212.782	742.431	157.961	270.588	620.31	78.5994	237.747	180.26	116.528	8.23227	469.131	60.8669	164.858	85.2706	93.3017	102.417	104.557	241.487	160.659	196.951	1155.1	227.234	179.062	140.507	649.833	191.203	69.8968	171.109	291.237	466.891	1482.28	188.575	85.5073	512.24	110.41	385.774	366.36	3269.14	67.2679	690.166	161.099	226.338	76.2693	161.413	80.8081	77.2602	476.082	8.35367	543.564	169.327	168.305	491.644	53.1033	247.574	126.094	215.871	92.6392	94.5237	102.495	2240.45	484.739	209.079	99.1744	54.5625	106.678	86.3229	47.4289	304.749	212.387	266.934	367.879	41.0448	172.588	109.391	381.93	71.3793	140.832	27.1501	84.0886	325.112	1070.13	81.5753	17.3201	72.694	1658.19	150.003	241.403	91.2903	222.838	112.719	190.975	496.602	62.1045	113.81	466.377	95.0185	351.85	1106.78	104.284	92.4295	943.97	247.852	1313.54	227.563	1143.66	171.326	258.166	1180.99	1838.35	235.512	103.983	939.579	104.689	17.0244	231.461	199.414	32.8307	1255.55	154.371	101.481	123.197	95.87	717.533	392.579	396.726	681.599	151.119	33.1468	67.7464	304.974	70.6519	77.4562	111.698	5.68264	125.323	149.267	1950.97	232.252	850.884	92.9977	236.33	154.522	101.248	113.188	65.9534	462.349	938.652	2097.25	444.387	175.99	211.525	34.5901	691.991	76.3418	417.752	286.119	179.568	197.817	79.6822	81.6773	86.0861	126.09	16.8481	207.523	123.595	224.289	59.775	115.466	91.0905	35.8263	111.146	74.2207	109.704	372.991	100.442	221.934	44.5003	122.957	156.276	137.414	107.551	4.64498	32.4805	165.261	80.8373	106.42	222.05	202.077	120.282	71.2158	47.064	1968.96	19.1076	297.706	72.765	32.0502	478.49	63.1485	1819.45	202.028	88.2666	151.212	105.762	1478.64	176.784	6270.58	52.5249	53.1761	241.086	1211.96	71.421	198.202	314.455	1159.18	16.1771	196.637	479.583	157.731	77.0256	78.5219	147.514	4.73113	117.524	194.17	47.7982	124.668	441.267	45.4373	353.126	172.991	97.0196	215.62	98.4929	1114.33	212.648	74.0462	92.7132	185.38	555.652	133.691	29.8358
CPC57938	242.964	41.6194	178.096	239.438	159.951	458.098	86.4396	313.38	103.885	113.253	97.2446	1702.67	247.968	554.269	77.7513	43.5122	148.477	68.6552	68.3397	1525.59	261.748	135.376	323.204	335.963	59.162	574.704	181.041	129.295	221.331	1591.94	284.091	167.722	545.522	2603.23	221.229	119.903	277.244	184.109	3635.02	384.651	765.44	135.388	291.215	2569.66	212.343	11.7444	140.378	231.094	105.214	243.852	168.442	2297.26	126.308	235.48	45.2731	78.3131	24.4525	150.734	220.462	159.734	48.2312	62.1185	220.503	138.48	88.2735	232.362	320.501	4743.73	214.907	2959.54	206.878	69.5359	84.1177	115.247	115.123	204.959	233.056	239.124	217.304	3147.17	258.443	82.1169	129.978	81.0789	9.51381	63.3581	471.743	4907.56	164.471	60.6385	574.365	72.4002	248.74	186.135	310.276	85.3871	741.21	269.67	4323.21	2023.37	142.753	6.21294	101.555	114.603	127.993	77.3695	729.087	164.178	17.3882	247.093	113.972	35.5963	33.3811	187.717	415.808	189.171	101.97	8.92258	169.575	694.443	272.495	113.908	634.885	99.7516	519.692	111.477	102.834	238.991	210.718	133.087	99.8186	299.716	32.5141	220.703	104.103	140.714	244.17	99.8186	200.201	4483.54	70.0562	148.913	234.321	74.9439	82.5283	197.576	73.7669	56.7064	558.509	276.48	59.4682	178.15	200.878	133.308	1008.3	5.71179	32.4092	83.33	351.331	132.916	1074.26	144.986	276.367	218.108	564.237	467.352	185.263	12.4644	105.27	339.648	271.756	217.826	4619.01	3.00323	545.271	277.566	115.89	63.4735	94.5991	335.319	53.8389	458.128	4458.59	380.239	146.649	195.773	157.262	107.261	167.031	94.3503	70.0322	263.897	228.38	156.737	1365.23	4311.36	24.9162	222.873	279.79	287.885	125.275	126.288	151.784	275.973	137.989	384.563	1626.6	128.58	154.438	229.607	1596.08	134.417	120.932	59.0274	309.495	48.4769	74.1981	116.527	187.955	177.184	376.802	935.322	86.9213	270.393	188.037	180.803	308.757	160.124	159.756	44.5453	233.412	215.099	146.376	1317.99	279.775	196.3	78.3788	189.521	521.106	246.085	100.408	951.955	109.397	315.658	60.4109	120.941	139.197	990.706	312.95	364.344	94.207	156.053	422.179	151.109	33.1214	236.796	52.0803	87.2767	96.8095	21.125	160.958	266.118	84.0599	109.235	768.042	4239.06	419.706	544.417	256.49	127.775	68.0737	70.0322	100.88	101.158	338.869	222.812	1011.67	207.021	203.088	100.478	127.064	840.018	73.8578	221.834	117.864	44.2201	1724.84	896.07	84.8021	94.6364	213.749	2211.74	193.593	438.305	36.338	147.505	82.9785	4351.74	123.723	81.496	107.096	83.5224	182.893	94.9909	206.672	17.7503	123.412	214.278	80.2335	228.635	226.121	314.553	88.2809	277.801	384.098	21.2429	1029.84	151.496	160.481	335.28	222.969	5822.25	337.691	137.761	120.592	3664.47	125.912	105	97.2014	494.852	314.958	1843.26	43.5432	31.9315	618.439	89.4173	179.475	524.785	127.53	223.59	152.406	113.567	158.148	407.958	212.858	762.422	114.288	42.2028	280.859	114.331	119.667	32.6627	119.583	140.817	306.839	2902.8	139.118	31.3809	290.436	211.359	137.45	73.1687	47.2661	214.011	64.1911	462.203	104.597	223.985	3677.82	343.194	60.0452	210.533	164.844	369.809	4062.12	194.949	699.85	58.4087	176.087	89.191	8.92259	81.1563	163.677	193.685	137.048	171.836	617.202	305.296	170.088	169.411	179.929	977.396	125.112	51.2567	103.478	14.9372	884.166	137.086	131.178	173.184	69.1525	174.415	809.803	62.2174	285.468	276.827	245.681	79.3089	94.2072	220.785	1451.85	200.959	160.085	2387.39	204.199	2340.83	119.672	78.2602	263.453	9.50862	246.561	148.477	464.794	70.3617	184.667	7.85323	109.482	62.6458	146.956	150.564	1208.37	90.706	260.386	20.6696	30.4362	185.914	241.407	87.6604	545.005	156.551	102.645	155.914	113.522	189.751	297.542	75.3753	106.432	64.8396	325.045	168.654	3558.39	58.6352	11.7444	56.3908	47.3109	108.381	205.771	39.7372	155.995	95.3033	469.136	90.1499	3879.68	277.735	148.527	78.8483	354.759	1174.52	103.829	33.3553	193.862	36.5355	1568.58	98.2782	1192.99	105.62	4030.27	241.679	148.823	511.679	98.1388	260.762	562.975	8.13295	194.323	141.367	210.834	228.18	243.261	649.087	404.202	91.3191	312.015	154.187	760.129	493.884	75.5721	153.827	49.9587	305.416	226.702	282.077	398.306	84.6929	170.588	37.8223	82.3896	387.548	138.369	142.283	109.569	432.05	979.653	37.1058	3919.02	29.154	176.385	204.893	157.608	277.027	253.999	89.4612	109.154	97.6837	82.223	79.5643	163.014	134.743	285.943	95.0782	96.4716	1124.93	204.537	196.546	297.699	82.9588	378.039	575.522	654.125	134.085	317.708	74.0758	25.3534	168.658	298.728	233.389	1200.55	147.272	7.6887	38.8553	97.2446	82.7278	130.506	156.17	119.167	436.412	6.51321	249.881	9006.79	123.497	106.404	262.89	48.0869	139.278	126.641	725.093	124.329	139.944	96.263	133.18	300.582	88.5993	213.423	167.33	135.212	141.961	263.476	95.4798	119.365	662.516	232.04	339.879	251.461	95.7403	87.5848	201.287	314.384	122.787	259.099	185.916	458.546	241.961	8.13295	565.81	129.421	202.386	102.211	295.864	131.582	833.881	256.877	77.0244	122.429	102.04	186.609	114.533	1861	152.784	158.836	115.86	133.199	154.33	1625.97	11.4456	35.016	152.553	59.5711	96.4716	185.469	353.338	253.663	108.926	85.2279	284.524	21.9032	196.868	332.207	170.233	119.076	298.64	713.158	6.96569	199.045	85.1653	177.209	707.471	105.559	251.161	713.054	36.2728	165.924	214.433	747.497	99.4374	128.435	92.0357	1539.56	393.542	473.214	235.94	130.135	70.448	122.266	157.229	223.821	554.009	117.819	174.588	97.4244	200.259	1619.99	288.663	115.582	551.724	36.3668	111.376	525.857	209.79	31.454	4428.62	4501.33	458.646	217.892	210.204	142.59	111.028	553.306	212.698	56.5887	92.4372	138.586	159.402	5810.82	171.751	4077.2	64.2758	488.151	199.64	367.962	155.091	87.236	30.1714	3558.27	564.479	500.363	371.05	293.608	84.6019	186.405	175.259	31.9911	35.241	210.423	763.654	141.426	163.274	367.117	10.5342	2029.49	10.9224	105.581	883.969	5254.26	57.7544	165.039	79.6118	89.2057	266.274	108.273	1147.58	863.94	308.581	122.028	194.669	268.354	146.652	261.826	75.7529	305.36	123.156	509.016	141.88	16.8433	98.9779	153.194	183.931	788.682	95.2824	153.55	152.985	619.565	100.721	64.5338	169.515	155.29	1128.31	152.027	397.222	143.966	113.654	177.393	138.044	95.2754	4852.36	4778.29	80.6567	44.3418	1538.09	65.3681	93.688	130.761	93.7939	431.429	66.887	35.7215	234.677	88.8303	174.393	185.951	154.609	1392.42	251.533	666.342	115.392	10.9224	1606.02	123.689	231.049	64.9683	75.0747	113.117	8.13062	118.461	216.331	89.7838	168.941	154.598	86.1202	84.5141	428.418	212.629	272.156	138.236	153.735	131.817	1302.51	313.621	195.172	231.955	78.5849	129.323	44.8115	284.509	128.416	209	229.725	180.886	260.536	2049.9	133.646	102.248	225.39	103.875	45.1036	3035.88	91.6331	179.137	150.117	113.015	144.12	247.112	1193.12	1634.47	151.532	151.804	82.6331	206.724	105.214	114.057	250.58	17.7502	57.5232	138.062	40.1536	216.751	102.015	312.166	178.251	65.6229	112.486	1655.91	237.643	794.194	113.698	678.164	187.44	1649.65	29.5462	96.8483	64.8429	138.035	249.146	163.471	24.3176	153.357	288.644	79.4434	200.091	112.18	102.546	2891	172.607	226.801	143.953	78.1786	663.728	23.1751	132.816	1418.48	137.45	135.188	215.257	870.023	181.925	317.265	335.745	73.0904	237.091	192.228	131.821	5.01787	458.128	138.846	180.872	100.775	203.444	83.6072	114.848	304.641	156.325	209.945	1409.51	229.924	233.52	163.801	835.923	217.203	70.284	152.336	264.809	485.619	1846.42	171.306	105.215	501.885	146.889	448.904	473.387	4321.87	63.9091	869.353	178.057	294.246	76.1657	183.218	99.4373	88.1997	634.651	7.98744	656.379	204.38	162.495	556.127	71.4725	317.41	182.345	193.208	142.999	94.1538	70.8293	2703.7	676.111	221.682	433.065	67.2786	129.277	172.864	39.2168	193.664	226.397	160.133	409.227	38.1201	179.103	137.842	381.732	77.068	138.237	41.8959	82.3013	375.79	1624.11	100.915	20.4264	80.6514	1860.29	271.451	229.651	214.754	236.92	145.04	234.887	451.493	50.7754	168.071	502.323	104.934	367.962	1609.78	125.916	126.321	1068.45	217.581	1085.04	246.868	1316.1	203.942	350.009	1377.44	1963.72	259.422	70.1817	1396.03	120.532	18.1861	214.329	242.967	50.4194	1577.17	183.493	127.935	142.753	129.839	565.92	457.204	408.816	879.693	124.581	31.9078	96.7614	343.079	79.5109	68.6184	115.685	8.13067	126.517	134.386	1942.93	258.702	1044.31	132.334	206.387	139.817	92.3475	114.095	114.544	434.169	1073.84	2037.8	520.815	187.818	238.567	26.6401	820.547	73.6238	430.355	322.045	205.393	241.9	78.7174	100.178	110.465	139.111	20.679	174.057	139.554	273.568	43.1593	133.885	91.0091	28.5016	106.03	68.9091	115	321.083	81.2546	250.541	61.0491	130.63	176.986	200.398	90.0028	5.74724	47.428	145.291	104.114	94.6106	247.423	192.28	143.097	69.1525	42.1383	2237.11	25.3714	212.993	65.8342	39.7232	1019.9	67.893	3507.24	390.614	51.9366	141.617	108.322	1812.9	320.013	7584.19	131.145	51.7889	239.883	1620.51	82.4011	231.718	323.297	964.125	20.1756	201.287	450.804	261.195	91.3191	123.497	223.201	10.1937	129.534	208.186	41.2531	154.171	604.725	64.4294	465.333	211.418	94.8967	265.603	98.0388	1133.09	234.134	86.8627	72.8143	226.638	1094.01	153.161	14.9937
CPC57972	300.763	107.896	246.691	257.979	153.396	446.595	135.464	325.7	149.698	109.351	80.4679	1576.79	181.967	513.389	182.923	75.7288	127.444	172.123	18.1293	812.431	299.135	125.953	363.715	236.134	77.4397	523.891	205.698	207.945	256.219	1479.07	349.593	77.7118	579.904	2493.11	214.163	185.714	484.242	184.216	4052.47	1223.8	805.017	171.446	296.067	2556.38	270.812	9.33858	133.946	280.173	136.538	264.746	170.802	1917.48	199.473	354.177	61.0737	110.56	30.4361	175.492	153.903	172.302	77.3809	134.649	256.143	164.465	73.1636	203.402	323.063	3900.06	214.696	2872.38	274.558	77.6345	93.9058	154.455	125.747	122.893	187.995	277.277	263.885	2675.27	355.442	108.251	168.975	133.946	38.002	66.811	401.474	6141.57	205.831	66.7195	594.18	225.816	320.559	211.15	377.027	121.902	601.525	257.934	2570.04	1107.91	147.965	4.76744	139.75	157.846	150.348	107.037	504.743	174.526	25.3825	239.943	179.897	25.9562	64.7176	173.345	472.652	239.353	147.087	4.78088	249.819	739.656	393.266	199.738	642.347	193.16	524.698	126.567	173.638	233.832	254.66	137.543	83.0177	267.333	29.5121	134.036	350.383	137.595	113.726	83.0177	131.106	3337.49	227.344	176.949	284.289	120.331	131.031	182.917	130.362	97.1276	524.43	185.503	150.881	235.601	230.295	137.771	690.337	39.1215	54.2413	64.165	269.598	142.893	930.904	115.89	280.89	236.989	481.32	431.662	210.495	9.18463	142.243	366.069	332.841	213.34	4910.01	32.5055	470.444	259.685	163.761	118.971	128.352	346.648	92.8817	570.492	5939.7	419.765	110.677	263.708	181.623	176.477	193.683	72.1502	59.5045	196.574	243.259	183.424	1296.88	6934.67	68.1225	182.768	342.376	396.413	151.55	192.576	207.838	234.822	273.993	251.739	1368.02	169.718	75.0437	218.175	1663.31	185.619	114.289	91.8677	255.024	76.0267	122.85	122.345	242.292	249.805	28.3002	1129.41	96.5717	177.533	277.7	227.144	365.513	145.06	138.045	120.091	149.178	259.703	185.946	2214.29	333.812	163.495	187.136	58.1965	559.862	106.01	79.6444	748.769	169.423	357.772	97.4071	182.631	154.335	1400.72	309.546	370.943	74.9934	190.406	753.749	169.445	25.5466	177.844	97.9888	136.542	68.1844	21.856	181.413	341.237	90.5298	158.508	816.944	5335.27	535.067	698.168	250.338	147.219	68.3011	59.5045	152.603	123.031	530.596	178.189	1470.85	265.691	246.494	235.885	135.677	773.887	200.759	117.499	102.921	77.5885	1789.46	861.15	128.057	139.94	334.836	2090.38	181.581	463.448	112.479	151.632	83.3456	5829.64	154.288	128.313	149.603	126.653	216.622	135.962	136.51	8.15057	189.013	317.356	98.0135	198.971	239.082	393.994	106.924	145.516	369.459	18.0854	887.73	210.435	194.378	412.359	157.245	5653.99	32.9327	188.822	163.154	3569.46	91.7604	147.651	132.825	668.278	352.926	1649.76	29.7473	33.9634	342.598	241.953	276.713	572.08	176.011	189.106	140.992	89.7674	188.885	286.411	151.39	789.948	182.681	25.0259	260.869	118.527	168.69	27.9958	150.87	125.862	432.987	2837.07	168.748	30.3052	145.906	184.677	111.515	70.189	91.1447	250.762	84.8145	598.168	135.026	256.299	3603.29	178.545	178.404	138.926	159.595	251.777	3843.41	223.409	794.137	220.704	180.426	143.946	4.78089	38.0674	200.169	259.103	156.418	252.215	634.844	409.93	63.0876	220.441	203.135	91.1171	171.475	74.3403	176.542	13.1011	907.726	203.481	175.988	233.592	66.1761	207.39	584.697	83.8415	251.444	226.257	228.51	97.7322	74.9935	225.757	888.75	319.589	244.552	1800.7	260.992	1875.85	130.115	101.563	193.047	48.4897	204.943	127.444	623.952	284.741	84.6128	28.953	148.122	84.6303	166.506	162.389	1179.34	91.8998	131.567	17.0452	95.2888	225.824	247.243	130.459	541.076	197.113	103.446	182.199	84.4043	214.376	187.902	99.123	132.702	59.1628	445.355	216.833	3437.66	66.288	9.33858	42.7052	108.343	252.233	57.273	82.4759	238.401	126.242	91.3257	102.792	3629.96	177.26	120.569	209.288	590.227	1157.17	136.658	92.9298	240.796	18.6566	1452.63	19.3907	1268.35	178.622	6694.09	255.81	375.479	619.348	95.5536	297.161	511.136	8.40538	225.31	164.046	253.134	128.702	290.6	45.9155	249.649	57.486	221.165	278.817	922.395	506.353	146.527	201.85	62.7451	326.201	348.458	267.224	235.512	129.445	205.509	71.5355	131.361	318.957	174.648	116.737	173.425	260.066	523.824	90.4629	6158.85	39.4437	216.535	182.701	200.376	217.797	312.066	159.047	147.322	205.992	104.46	98.6753	237.353	134.233	322.682	114.607	49.981	754.081	172.438	143.65	314.018	94.0822	375.192	668.284	634.474	231.855	268.667	93.0126	42.002	220.717	289.042	254.853	1253.22	171.884	4.13245	43.7421	80.4679	76.1199	130.027	131.42	126.714	601.053	2.89868	251.943	6402.03	83.8944	163.373	186.835	30.9258	162.058	102.584	555.317	188.668	202.847	144.627	128.634	288.069	101.17	262.123	231.348	217.067	164.092	223.42	116.159	139.982	995.595	240.336	448.789	241.147	118.676	85.1292	184.434	383.542	169.508	325.037	289.972	590.794	289.437	8.40538	540.455	148.986	215.785	189.625	420.371	139.599	674.631	216.809	93.3441	175.181	110.443	243.129	140.269	899.951	203.646	226.766	137.452	160.925	177.592	1757.86	7.98453	75.3543	323.131	104.506	49.981	249.367	393.959	280.209	178.513	144.817	199.153	18.7921	302.234	392.044	193.845	124.194	241.27	610.772	6.50401	234.333	111.153	163.343	623.068	143.913	284.273	714.111	47.1567	169.701	227.513	707.771	109.554	183.796	188.017	1160.82	33.3537	497.448	258.6	177.886	69.0503	157.817	228.404	83.1615	560.354	134.83	248.118	126.728	248.809	1613.5	306.439	139.903	508.835	53.1175	161.032	539.149	274.132	20.332	5758.76	2418.07	472.469	260.398	292.912	181.578	177.258	498.552	236.872	69.9383	162.851	230.605	154.044	5653.37	206.475	3133.62	90.8121	484.236	174.221	417.559	187.919	120.655	90.4146	2228.8	558.253	450.793	409.048	333.447	128.065	271.223	193.09	36.0684	53.2882	183.923	767.504	146.85	238.901	540.33	13.5923	3624.3	5.38758	153.483	827.971	3070.26	81.1151	217.542	65.5195	114.353	376.672	177.231	810.774	1449.22	350.219	139.375	228.112	213.834	160.276	341.532	109.61	340.599	133.035	558.021	169.939	98.9971	130.951	163.362	148.962	755.281	102.048	172.242	213.889	575.916	176.192	90.3966	220.135	228.292	511.323	188.612	563.895	169.407	136.713	321.617	192.445	129.811	6188.75	6096.66	123.599	74.7219	1501.62	195.108	187.04	210.219	245.75	378.269	76.5876	44.4456	199.845	118.614	209.233	245.18	143.656	2313.57	245.611	517.937	151.273	5.38758	1910.83	157.742	162.916	38.5776	91.1157	150.088	3.84346	166.869	219.753	95.2417	180.822	182.988	126.044	95.8128	243.401	199.717	285.118	138.503	123.639	154.474	1262.89	314.674	212.907	293.913	50.5024	160.423	37.1003	309.935	186.229	251.288	298.706	201.42	195.407	2151.16	253.334	136.111	197.052	142.786	35.8526	4878.48	141.206	255.146	114.723	114.014	145.5	273.575	1689.23	2698.12	112.173	68.5804	167.855	273.747	167.794	128.95	241.375	8.15053	113.93	128.581	98.5021	186.163	127.951	277.835	230.413	72.0343	131.939	1506.24	48.6175	922.043	139.814	737.298	254.79	1768.5	37.5238	246.456	75.609	138.941	170.232	167.728	35.8099	224.802	357.157	88.0353	232.255	131.15	130.336	2829.14	207.21	298.651	189.427	156.541	55.6484	114.857	370.354	1248.67	111.515	154.8	296.623	887.698	207.084	343.511	425.339	108.318	262.187	248.834	147.968	5.56688	570.492	69.7855	258.675	148.952	260.329	127.421	139.789	278.618	248.789	283.592	1285.54	263.026	201.216	190.173	743.781	234.349	47.4111	152.355	370.241	482.43	1776.5	226.7	139.591	648.409	143.798	464.237	458.651	5388.46	180.349	844.622	218.234	324.653	84.4009	236.051	109.554	139.536	620.838	6.65018	683.452	143.184	207.53	559.596	121.802	379.508	221.385	267.357	212.066	136.138	120.205	1952.52	611.677	285.857	29.176	114.445	136.789	199.33	49.7229	224.384	252.239	184.989	501.551	108.205	251.406	157.025	548.657	86.6835	138.504	132.966	213.034	394.136	2745.83	109.62	113.217	126.722	1971.18	141.453	192.214	279.026	182.487	154.588	263.131	595.862	73.7357	152.092	509.171	161.367	417.559	2767.55	144.148	152.542	675.757	318.242	809.878	310.4	1250.85	197.183	265.47	1296.49	3349.95	237.054	77.9091	585.245	148.756	16.672	175.287	238.377	48.0246	1750.17	198.676	137.887	147.965	130.257	285.055	517.73	591.101	797.476	137.744	35.881	67.3444	369.248	119.963	207.478	123.842	3.84349	171.832	149.058	3465.89	238.05	1098.82	139.379	270.114	149.755	114.162	153.514	106.702	599.399	808.045	3644.24	538.506	263.181	229.153	18.7421	772.528	189.505	660.529	352.83	141.958	251.025	89.917	142.678	147.798	136.199	97.4495	248.169	144.091	198.425	94.8286	153.624	131.45	38.2699	162.984	90.836	150.378	274.938	177.97	247.376	54.8714	437.758	267.594	71.077	124.916	2.4623	44.2041	139.526	82.0357	335.71	239.007	262.949	162.333	66.1761	63.7654	1579.14	107.016	235.314	88.4434	126.215	622.594	81.7084	5876.93	137.196	54.0517	202.383	171.143	1691.8	178.757	9069	162.774	71.1622	415.288	1501.56	132.039	226.565	433.802	545.869	35.6952	184.434	586.06	217.676	57.486	83.8944	137.18	45.5285	168.242	157.84	50.5476	275.029	588.778	170.086	321.366	140.903	135.942	189.161	200.579	1366.12	282.794	135.183	112.311	169.272	1003	176.745	13.8372
CPC58008	434.668	215.494	661.968	626.869	463.127	211.435	119.203	366.067	201.052	13.1767	13.1685	1478.08	286.516	503.055	131.444	174.917	34.9511	480.588	29.6758	11.5103	376.207	180.245	417.389	136.287	763.596	450.591	571.41	128.084	492.435	1445.09	412.639	39.9451	482.758	149.269	140.775	55.0583	43.9677	499.265	92.7523	96.3807	441.161	351.44	138.404	111.339	520.987	273.555	717.728	106.953	973.72	218.635	253.784	38.5311	249.099	645.983	264.277	206.016	373.403	349.624	269.091	157.076	157.535	585.232	39.4487	162.732	39.4623	92.4585	96.4467	48.5375	236.891	150.157	290.466	460.785	446.029	253.013	517.019	292.449	286.747	124.29	628.74	145.38	383.235	512.116	78.7155	83.1943	150.555	44.2098	560.241	101.371	408.141	377.217	148.874	71.5723	409.905	333.079	549.568	186.182	189.001	95.6921	28.1091	61.8371	224.821	437.779	640.235	427.359	372.777	457.859	310.408	177.159	244.465	194.514	126.967	262.384	381.421	79.8638	267.674	338.551	534.934	30.5901	356.662	664.05	394.95	134.024	318.466	148.605	474.352	281.819	235.347	768.379	35.4172	153.68	12.9092	117.935	377.006	99.1027	102.41	293.366	42.3087	12.9092	155.771	79.2176	35.6665	150.415	390.606	215.171	375.597	75.8259	185.27	187.551	461.453	93.4196	218.289	605.43	379.4	451.622	76.1001	403.294	78.5194	48.9937	96.6138	259.372	68.0545	54.9717	125.987	90.4235	282.43	21.3695	613.72	305.143	685.648	204.636	319.551	621.674	55.3168	273.686	179.953	164.113	241.688	107.467	209.984	382.114	116.798	313.417	138.303	203.411	145.62	559.97	317.961	211.998	312.097	44.707	161.264	272.071	841.26	163.127	1203.98	31.3439	208.979	176.642	61.9834	103.094	249.164	133.72	414.289	105.518	175.47	93.0583	5.91529	349.454	62.1096	108.013	146.035	68.0317	247.998	364.582	113.899	383.995	52.6222	84.281	76.3804	614.355	24.3898	62.566	1046.04	56.6503	603.325	383.949	102.989	961.903	194.674	298.014	303.94	737.594	421.081	17.9087	370.634	331.7	43.4932	10.9524	179.588	14.486	23.6555	143.966	318.59	187.611	220.535	127.234	506.851	46.6339	299.699	74.2434	10.7709	156.888	313.402	156.547	43.39	274.865	46.3069	377.752	10.0185	308.314	161.255	421.929	189.195	200.759	105.116	159.278	305.661	156.429	277.039	309.311	257.452	161.264	108.992	231.839	505.936	238.637	61.0717	504.917	755.804	267.676	122.054	710.805	430.377	306.082	295.549	79.3329	47.7134	524.525	182.858	230.675	578.458	63.5282	548.38	287.594	154.618	316.73	134.936	136.042	198.483	179.008	360.632	133.779	569.24	47.8329	227.485	311.019	52.2414	486.467	370.383	267.903	781.455	136.541	45.0835	287.6	444.234	284.876	81.0231	579.615	59.7242	173.376	42.9875	57.4622	16.5137	368.354	591.124	130.785	484.226	161.81	331.203	458.655	355.699	67.4263	245.162	132.57	26.5053	254.955	829.513	338.982	447.477	275.062	255.355	283.618	52.6075	98.4618	235.808	700.037	123.596	143.429	147.037	679.916	569.013	433.799	466.351	105.24	19.4578	102.102	233.042	57.3019	86.1719	267.057	19.1035	188.085	104.59	60.8131	459.529	298.834	734.811	508.279	69.3779	24.1088	437.46	310.492	620.809	185.945	78.7637	402.067	682.785	55.0661	298.515	268.788	30.5901	30.2965	167.392	602.574	374.557	799.853	335.925	325.897	9.32949	586.269	395.542	154.829	408.584	375.69	208.802	89.9982	510.658	261.298	396.243	548.455	177.063	54.3947	173.322	48.2688	422.296	46.7002	225.996	430.403	10.7709	824.592	5.41812	617.13	677.604	21.6549	533.924	69.391	281.676	512.202	67.2731	91.2678	270.536	34.9511	207.116	34.9027	9.2359	128.357	582.477	382.104	716.822	144.5	1078.6	19.5025	329.98	348.664	187.684	638.026	62.6311	331.974	117.212	409.886	658.211	178.214	82.8535	638.711	19.5846	166.101	86.578	124.321	562.106	550.293	135.828	192.036	273.555	118.054	180.422	68.3601	9.06642	174.679	607.915	198.594	318.148	224.109	142.106	283.968	984.042	264.756	25.0846	1134.34	784.72	149.989	366.211	71.2644	1372.29	297.567	114.233	216.363	28.4694	380.672	48.6534	224.245	664.984	360.564	184.553	75.936	588.205	348.468	38.8074	279.767	394.102	14.5687	27.5789	29.1188	74.6089	175.856	213.316	337.05	131.369	65.5344	343.469	141.003	604.633	71.1118	161.42	532.854	159.639	348.869	117.162	668.992	910.829	302.797	212.543	57.4103	13.9605	472.259	33.0658	105.213	384.819	118.272	334.486	52.5054	305.59	136.442	596.011	37.0935	365.369	417.726	682.2	444.665	354.91	393.625	40.7662	117.903	78.5073	60.8599	173.894	36.0577	75.3339	312.249	315.922	689.798	347.027	463.517	347.834	517.589	128.599	751.585	55.9999	48.9156	304.468	187.42	13.1685	88.2381	226.172	668.676	982.676	472.866	42.5572	149.171	20.9239	436.459	684.266	53.9864	241.512	390.47	337.159	96.8906	417.343	99.3302	217.498	251.948	22.4663	183.433	242.682	356.764	145.067	378.789	96.3283	748.474	207.007	44.6304	606.814	90.8506	253.052	340.867	39.6466	24.8424	200.368	122.372	110.581	186.042	284.916	470.793	75.936	478.484	238.933	806.537	141.065	17.8956	104.57	11.5409	246.24	191.985	437.875	191.073	361.001	171.247	65.0758	727.061	333.9	460.044	315.878	341.707	21.2507	187.979	97.4631	67.2228	213.396	40.7662	539.512	547.565	404.791	212.784	83.2931	111.793	272.059	64.1156	164.681	149.027	147.149	316.076	419.928	116.378	580.704	47.0528	355.558	155.021	189.307	50.0874	659.928	353.019	223.223	55.2586	701.573	592.549	130.983	132.348	70.8705	28.3125	66.2532	410.815	311.419	217.588	370.949	556.512	15.9718	186.946	89.4826	567.777	239.892	427.443	67.8741	357.436	200.378	280.53	71.3816	578.969	455.933	617.914	45.1281	141.31	26.722	57.8627	709.981	413.347	754.769	713.113	497.148	120.508	43.192	134.407	676.486	149.602	27.2216	370.193	57.7705	196.471	335.956	92.0317	133.567	753.845	311.572	91.1025	26.7159	496.697	92.8238	173.906	91.3735	431.391	631.547	534.844	467.314	110.053	264.604	704.871	297.377	584.247	470.501	524.952	35.5203	243.756	895.433	793.087	53.3415	351.206	556.248	33.3538	54.1025	556.379	336.37	145.102	38.8675	385.092	537.434	609.344	56.9787	105.712	349.123	52.4089	137.902	352.818	478.409	188.662	264.332	342.59	535.651	288.947	61.4615	125.919	158.86	629.35	374.257	218.591	520.056	532.639	163.173	8.94525	956.602	213.06	435.261	446.912	193.057	637.37	53.7968	104.632	104.209	326.201	192.873	1390.14	466.278	191.397	51.2996	268.844	315.774	40.5759	185.298	93.1937	581.245	522.381	69.811	151.316	106.091	142.621	480.202	194.521	243.756	19.2954	539.262	302.582	11.962	179.45	197.076	126.101	666.57	63.9181	545.945	596.956	444.138	48.7918	521.08	26.7829	692.126	351.437	34.2021	152.659	313.199	1221.73	168.369	362.121	97.3403	843.597	357.859	49.4196	195.702	121.763	431.97	482.64	534.264	50.9204	138.154	83.0946	317.771	162.913	503.56	162.27	88.9435	215.542	817.078	137.674	235.512	323.825	380.081	70.2891	382.624	247.24	38.9311	172.797	376.35	219.276	91.8443	116.719	311.017	163.03	1049.45	266.583	54.3147	610.634	338.255	614.455	267.144	218.927	1435.24	275.663	36.5889	813.361	253.373	413.427	228.148	170.942	283.309	204.025	157.053	412.885	159.303	41.9726	287.563	523.004	42.866	673.364	909.262	404.3	142.689	558.214	480.506	51.0232	152.91	37.3087	594.039	34.7514	1235.54	19.1035	577.959	568.87	807.185	589.72	172.491	153.171	310.033	297.174	636.683	499.759	181.968	313.417	56.9882	613.836	88.4042	66.6164	147.273	153.87	143.903	613.873	556.118	124.45	399.823	225.142	845.393	671.015	536.399	18.8598	151.379	368.075	199.646	1631.75	593.748	793.773	426.897	607.304	398.791	52.9813	154.271	428.036	535.574	540.216	614.585	315.943	150.147	592.548	115.73	245.815	335.227	388.432	258.863	428.67	120.007	188.93	179.109	58.7738	470.86	73.7975	526.962	604.01	18.856	419.398	351.559	25.0973	215.042	249.818	83.5273	206.452	65.6124	398.534	278.195	392.95	197.498	586.044	643.325	231.568	330.431	34.2021	359.376	244.3	165.674	374.674	102.275	251.55	185.913	43.0244	404.977	386.476	71.2537	69.9907	300.77	69.5192	440.099	55.4573	531.421	201.465	236.851	133.567	382.52	185.748	561.944	12.7321	193.827	97.1641	450.668	1241.89	393.08	233.701	112.454	38.8868	483.408	200.132	12.3445	194.261	394.757	70.8806	744.086	158.429	260.671	358.475	236.039	224.821	253.816	18.8635	885.951	294.717	741.419	326.23	311.442	46.1683	202.165	60.5916	49.827	79.0067	126.101	362.524	405.304	39.0489	274.541	429.32	593.386	177.214	172.805	67.1006	348.046	860.943	473.586	68.4891	103.99	277.363	612.124	812.209	73.5267	715.95	461.258	483.073	185.902	285.626	352.779	205.009	558.906	534.611	987.395	586.747	602.154	379.301	56.2749	380.182	679.325	399.322	531.051	213.78	555.938	194.972	19.383	127.966	667.784	34.0189	321.741	782.188	21.4847	143.127	75.0098	311.315	429.323	561.96	98.95	262.889	374.085	247.457	177.063	105.609	18.3318	151.764	241.355	468.424	156.087	63.8344	459.011	33.3217	4.99522	203.311	634.799	186.168	1617.22	89.2946	187.97	76.4238	280.42	32.7172	1398.36	184.766	577.98	644.954	20.3724	447.642	24.8424	430.391	158.977	29.1188	436.459	350.028	174.29	318.739	284.017	357.2	189.366	373.715	263.533	34.9668	90.5156	313.089	277.721	176.232	24.9376	459.449	119.668	312.126	326.069	54.2913	150.358	16.3284
CPC58057	312.055	375.396	682.434	536.601	3027.39	306.4	91.7441	457.512	199.757	34.1374	31.0384	1567.51	958.929	547.202	93.3727	278.484	38.8292	571.103	45.7311	110.794	501.743	315.395	148.927	523.802	424.91	477.358	191.043	139.548	27.0893	1598.27	458.138	49.9245	474.325	370.614	62.4795	84.2578	215.23	339.882	622.831	19.6406	30.2034	151.912	321.71	336.752	3066.54	720.849	871.253	782.131	880.544	15.3938	108.892	263.17	701.961	2437.32	142.084	293.885	938.629	389.172	935.35	226.894	284.638	636.574	119.937	972.199	64.675	341.684	145.661	472.807	141.593	511.355	30.3949	221.585	332.702	636.51	610.925	1060.72	783.625	975.92	344.463	417.742	271.616	545.818	155.035	282.441	106.387	59.6724	299.45	2241.32	1083.4	264.77	463.729	36.3031	292.863	435.081	1294.91	121.55	185.58	380.985	112.097	442.861	467.964	1195.5	687.231	441.609	245.559	307.018	853.864	614.945	1139.66	610.752	87.7843	588.145	199.058	182.247	144.715	609.28	546.525	333.901	610.276	700.25	287.883	145.764	266.76	132.151	471.513	692.652	609.217	646.266	110.268	325.959	24.4033	399.082	1225.05	284.736	32.7932	426.971	1137.51	24.4033	402.101	406.536	44.3241	247.487	1044.82	168.222	101.067	262.318	408.955	414.588	474.551	197.432	408.1	690.635	1016.74	184.71	205.639	182.54	223.791	83.6926	364.58	157.346	207.555	704.335	418.892	352.685	293.821	237.187	526.374	704.824	496.281	499.458	265.241	471.025	242.82	326.061	355.64	390.245	546.643	204.724	223.612	638.926	244.698	665.777	913.943	18.9155	246.777	1144.57	381.192	1018.64	430.284	71.6344	163.709	747.894	657.045	434.171	1289	430.428	296.034	383.478	206.011	701.146	672.942	135.1	211.02	401.389	46.4223	326.102	56.4469	681.792	519.271	480.929	93.5794	188.922	199.049	294.784	422.253	178.415	308.569	198.234	124.206	711.741	42.2371	1118.27	884.205	472.273	2113.66	224.033	804.703	620.215	464.811	226.751	1123.32	2349.04	161.325	284.973	202.672	932.851	31.4873	2157.38	1429.74	618.15	36.4329	276.669	87.3797	216.19	137.757	82.8917	890.543	127.359	21.7659	192.919	62.1528	392.776	478.127	44.6027	39.6492	961.304	246.504	104.55	34.7904	1045.12	435.31	295.137	407.922	669.017	59.4897	1426.75	249.955	127.827	363.798	525.097	69.7633	163.709	48.4438	566.126	935.441	933.967	126.223	1941.08	46.8183	301.141	348.436	837.484	378.823	1033.32	330.971	236.706	430.22	304.183	112.733	91.327	1174.71	215.206	203.162	35.877	337.5	501.794	224.719	918.476	686.916	418.594	169.819	318.74	360.596	351.521	900.841	592.515	96.9301	321.63	340.849	500.702	351.59	499.458	51.9658	101.969	2024.89	423.051	219.151	1747.11	182.845	470.165	337.32	329.127	46.7406	652.745	887.015	504.763	455.391	156.763	493.403	1017.18	424.434	230.157	773.102	460.881	62.7457	282.776	1599.1	17.8532	431.53	496.03	323.715	280.683	208.236	331.213	891.396	778.5	84.6789	1025.82	414.501	943.624	939.537	401.845	214.79	423.624	27.7845	329.964	322.349	110.334	175.155	419.185	27.8527	73.801	270.348	233.305	295.531	296.364	398.965	704.209	459.689	764.452	362.452	856.293	443.282	764.551	369.181	171.711	748.17	34.2949	269.885	65.54	333.811	47.4773	1087.08	2839.98	171.061	1495.66	25.1497	180.651	1132.25	399.881	30.9525	1078.85	178.764	468.748	1003.89	428.212	295.172	188.371	692.481	353.901	384.928	253.222	422.007	37.4962	2144.17	308.015	17.5379	251.114	62.1529	574.322	178.57	1735.38	1689.93	178.673	1098.66	193.849	737.159	339.621	277.949	96.6622	729.525	38.8292	344.855	34.756	465.773	84.0252	906.645	297.728	811.299	216.807	1198.89	111.157	1135.88	961.86	225.79	705.762	1041.11	1414.92	220.015	127.116	999.275	174.497	91.1443	464.894	10.9933	357.377	292.113	528.847	1489.18	1146.87	446.425	65.7622	720.849	337.103	297.834	295.025	1093.06	302.051	1898.96	222.817	863.33	733.861	519.663	863.894	621.257	639.495	42.0236	1154.25	761.678	250.92	220.211	462.313	1456.64	481.584	68.4766	979.841	342.034	421.463	107.678	172.701	938.811	399.623	378.419	524.658	345.702	231.138	142.885	975.72	1095.38	33.9889	650.435	59.7859	354.762	42.6097	281.338	28.2329	247.516	200.887	220.587	12.0562	1314.48	337.851	765.575	476.323	989.711	314.263	96.7925	700.872	969.625	347.952	1020.83	910.317	20.6739	346.21	339.8	24.2487	1043.76	41.3211	616.727	309.026	227.578	301.769	875.619	151.866	423.535	306.933	689.17	185.293	196.726	271.069	91.8438	714.617	193.186	285.733	17.4351	91.1549	190.956	404.677	267.474	751.332	544.135	379.612	1009.9	1132.22	413.825	429.05	247.278	161.001	750.671	124.246	31.0384	112.164	303.11	860.348	1594.2	917.511	849.338	1184.3	123.992	463.505	954.576	282.36	646.335	27.9269	521.52	153.889	744.334	32.8609	482.639	412.345	365.961	1061	268.117	212.459	34.0627	228.013	409.1	557.092	268.299	279.361	525.586	389.869	480.479	574.991	94.0863	48.0701	189.079	136.135	563.411	55.4833	226.364	352.221	524.658	499.895	161.803	675.863	156.376	31.5977	351.439	17.1644	125.447	838.304	649.497	989.948	155.935	182.097	392.472	705.444	596.176	739.597	131.076	216.101	74.1059	987.542	252.758	788.266	143.927	91.8438	1051.85	643.702	373.924	1029.03	37.476	510.514	1176.85	172.862	520.743	197.404	641.788	3739.59	212.972	584.244	392.438	37.5034	191.215	273.997	68.5122	1173.79	659.376	645.595	825.3	313.138	759.886	582.848	151.474	131.73	157.484	38.2032	653.712	350.984	190.683	176.743	575.498	415.656	1528.19	1516.09	324.129	946.719	521.247	974.975	285.746	365.995	692.785	302.608	51.2867	888.281	465.246	2253.68	33.9294	918.175	130.301	717.642	48.942	755.238	961.653	969.739	482.287	1097.99	29.8581	230.529	1674.31	228.139	316.822	144.192	306.562	143.702	31.7188	191.528	710.256	1014.51	502.942	162.817	87.396	511.461	697.177	205.026	256.679	298.547	738.745	201.346	774.169	207.725	427.591	746.453	433.054	1874.21	1048.64	1146.33	49.5645	629.773	970.168	811.671	271.561	272.963	409.918	48.4842	138.936	2660.39	81.0217	352.396	230.14	479.173	863.857	27.6793	326.985	277.993	562.803	52.4581	498.412	337.461	445.908	103.548	136.419	511.135	275.414	879.8	327.212	140.933	233.629	423.539	268.345	1008.49	254.008	1043.46	428.348	530.777	997.019	184.31	206.438	208.808	51.5236	656.359	148.842	2089.49	2141.92	452.638	359.607	1566.26	546.235	497.692	71.827	780.924	398.581	99.1919	481.155	227.023	318.47	868.151	212.244	124.492	396.859	466.892	227.063	640.105	629.773	67.9479	901.302	982.742	25.5007	727.836	676.982	555.573	1048.91	148.246	372.244	116.784	173.681	29.2732	372.977	928.577	609.634	456.333	241.366	386.202	143.965	1360.84	210.745	31.7776	619.179	471.336	137.262	37.8486	425.628	82.5557	336.286	305.872	379.649	343.778	100.627	32.6938	471.417	206.793	373.39	283.904	817.91	227.665	1366.84	292.43	588.388	501.564	480.138	454.438	1586.85	321.495	45.3248	386.46	786.204	1015.26	306.018	37.7129	592.512	569.695	642.35	299.639	246.826	388.565	534.91	725.36	68.1089	606.596	1518.54	548.643	202.49	499.635	135.084	186.731	99.4783	116.116	705.258	61.7404	325.694	919.712	231.686	83.6636	756.592	578.009	92.8348	24.9167	782.537	157.015	422.863	964.199	328.461	169.509	229.946	133.302	454.569	62.995	1206.1	27.8527	389.723	2932.46	796.43	413.893	219.791	515.85	371.08	101.609	2857.23	802.56	1253.83	665.777	472.909	1004.67	370.104	137.5	311.474	237.819	431.834	1687.53	2521.23	176.799	491.87	218.029	855.05	744.13	658.235	215.756	37.2133	295.362	330.097	1802.67	358.758	781.027	1061.18	919.009	31.2017	436.961	1474.9	348.1	1147.37	763.115	29.2816	347.505	486.53	582.848	91.1668	137.309	599.93	31.9494	1041.88	201.16	220.666	363.81	16.4317	262.153	316.719	239.802	435.475	758.56	177.434	204.708	217.295	119.674	630.742	660.876	117.625	652.904	534.423	518.588	572.294	743.185	362.698	954.835	263.876	199.75	338.098	241.366	201.807	668.828	202.868	1599.87	326.505	127.269	115.91	351.686	150.094	913.217	135.594	416.215	436.182	906.423	928.186	280.605	314.862	344.796	644.053	710.256	1617.59	652.523	368.664	395.703	427.586	121.357	375.928	1381.04	820.982	1107.64	195.275	41.5557	1604.65	71.5944	146.847	655.416	514.114	354.784	526.619	121.215	87.6313	1140.38	645.07	467.964	410.425	14.8309	184.804	239.061	869.761	198.755	857.043	61.7935	479.48	292.891	20.8139	176.8	555.577	605.009	172.415	51.787	364.382	36.5186	653.905	270.343	43.4818	61.5968	608.66	897.818	958.525	717.66	569.546	23.2527	2569.82	433.906	316.585	718.054	393.907	888.663	215.021	971.162	385.826	194.241	471.004	626.951	664.347	394.689	740.434	813.04	293.76	428.918	256.129	219.327	1109.32	996.741	287.1	627.064	453.923	251.446	608.01	45.1352	762.04	1458.32	39.4602	308.343	493.886	1175.89	435.567	626.785	32.5494	18.1809	713.8	325.226	384.928	224.74	193.274	278.78	536.503	267.701	239.231	300.258	233.739	91.0547	575.634	815.314	766.55	456.73	1716.54	168.236	865.584	113.399	143.752	685.113	1435.83	124.211	539.452	1364.41	104.445	953.976	48.0701	959.609	565.266	59.7859	463.505	1102.58	66.2961	118.428	997.519	178.429	49.609	266.793	169.335	766.104	306.124	544.77	824.273	194.411	79.5212	339.172	93.5585	199.463	1084.31	213.062	392.441	216.016
CPC58108	239.458	255.981	536.056	411.095	3953.4	219.847	99.6801	758.726	137.893	22.8593	20.8322	2360.86	571.977	577.276	65.0508	73.103	27.3034	429.911	48.2587	114.159	796.842	275.544	111.723	262.797	682.844	628.412	84.1045	144.005	25.9782	1929.28	714.071	19.3276	599.278	315.689	66.4405	82.5888	157.586	192.562	637.819	1335.86	33.0105	118.604	274.218	337.839	2386.55	1074.24	1222.52	839.65	1412.91	23.0784	82.3504	300.812	495.797	1912.53	86.7412	526.266	604.167	366.779	508.279	278.182	211.443	595.063	123.17	524.696	86.2248	181.716	151.362	775.288	67.2941	452.896	28.2693	150.048	377.959	483.167	965.478	562.555	521.008	866.461	247.095	415.217	273.582	948.597	146.928	162.31	31.0933	68.6754	275.184	2016.09	882.427	205.251	353.408	21.2307	229.829	386.623	970.959	107.859	120.605	247.391	96.2623	185.829	473.341	1928.82	614.881	322.351	186.068	215.266	339.691	446.143	621.752	923.287	94.92	292.838	152.007	112.993	118.22	438.253	779.806	712.011	508.129	874.994	280.573	148.13	304.079	116.489	641.883	609.633	439.826	500.228	115.826	375.144	18.5781	228.07	744.321	335.63	23.8064	402.535	539.436	18.5781	404.5	661.835	17.7275	235.509	865.777	116.015	88.256	124.699	355.511	276.767	649.664	190.314	163.23	540.005	802.28	152.689	332.644	145.29	182.589	67.2513	309.895	137.233	336.366	646.28	239.896	170.787	419.627	180.596	380.656	779.561	436.262	599.29	204.798	355.429	211.047	76.6734	413.934	374.626	388.03	86.6125	210.465	1013.96	202.355	555.178	805.173	23.5996	560.186	887.187	356.375	1011.09	382.624	96.2096	129.381	501.736	488.216	480.458	2066.11	352.81	195.321	391.497	215.234	368.133	592.999	138.937	165.961	212.827	44.362	299.523	61.4326	549.404	202.537	440.167	76.9634	145.071	160.052	225.87	230.894	124.598	224.06	181.694	85.7505	524.63	13.4679	678.912	1511.44	272.202	1585.82	166.658	429.311	480.073	374.312	167.768	587.261	1841.63	135.848	215.803	147.9	585.329	20.4271	613.488	1212.62	242.383	43.2273	225.63	61.9614	242.456	99.1182	93.5239	1092.58	82.5938	36.5561	188.579	43.0741	420.691	662.51	42.6713	23.7249	590.381	184.902	89.6595	26.1663	595.567	485.915	227.884	370.679	858.044	48.8612	1177.06	175.029	109.482	423.149	531.775	62.1004	129.381	28.6339	418.301	705.175	605.272	82.6459	1464.3	41.7738	186.005	298.27	1090.43	247.327	529.353	277.308	193.252	426.424	325.84	110.057	71.7611	868.817	158.649	109.606	27.3626	248.388	533.628	233.227	806.567	854.865	323.148	114.824	289.607	284.056	231.712	536.043	695.815	79.1303	277.705	291.402	639.923	236.315	400.742	29.8597	109.555	2629.12	618.661	297.565	1286.63	164.609	465.036	289.753	208.183	16.3029	527.092	687.319	495.482	990.59	158.932	319.816	846.84	644.494	196.166	432.438	432.378	41.4601	158.346	1244.17	11.3782	380.026	640.906	278.3	220.596	124.07	285.861	518.731	1054.87	97.0696	314.9	363.319	1179.53	695.158	562.614	149.194	712.297	20.0632	332.488	286.66	472.249	185.286	504.195	19.2678	60.9507	210.667	153.389	220.151	218.749	354.45	555.468	408.376	529.255	243.254	442.682	217.082	433.129	652.665	134.672	1095.46	20.0869	270.375	50.4923	712.012	53.4671	594.806	2254.97	144.503	1244.26	35.3199	146.293	365.279	333.261	27.1629	297.733	133.973	367.175	1027.02	593.515	322.484	144.612	669.933	276.837	252.538	141.702	344.416	16.2628	2744.65	281.938	31.2266	194.08	43.0742	447.952	57.2966	1728.04	1286.13	63.3632	863.469	149.441	648.141	256.226	202.021	27.2488	456.282	27.3034	176.415	18.6531	233.248	24.0133	722.939	255.018	848.82	198.34	1730.53	79.7491	507.775	1367.52	203.404	583.455	892.964	2240.08	208.902	101.41	1536.45	156.944	115.621	378.92	8.66384	454.277	181.17	380.24	1210.09	878.773	400.058	54.7631	1074.24	212.536	257.247	187.635	276.234	83.6898	1513.86	216.671	552.739	696.433	496.441	475.495	1033.1	432.675	25.0039	1741.79	687.394	191.218	155.927	167.728	2252.54	316.86	52.851	1030.06	301.685	635.223	66.5295	97.7128	1706.85	629.286	405.385	896.164	309.389	174.076	142.367	578.643	924.087	7.51905	724.143	53.0248	172.118	42.6421	251.245	38.4243	96.0768	145.884	167.35	19.003	1024.93	187.772	450.926	356.786	543.588	234.444	104.996	776.786	965.48	395.079	1014.5	748.432	18.931	303.164	277.774	25.1973	891.847	41.4099	430.733	280.899	195.731	285.309	711.601	103.888	275.903	233.199	570.083	152.312	161.811	203.441	93.749	347.225	133.295	227.755	18.3877	53.8223	162.509	243.565	308.505	566.226	689.492	273.022	621.247	873.955	222.328	312.111	153.651	167.432	719.835	63.0331	20.8322	174.556	693.045	1098.97	2135.76	742.274	1522.64	951.094	126.562	602.064	733.343	202.678	355.32	17.7493	816.202	144.103	617.747	19.3004	370.099	423.164	260.681	639.787	237.485	162.365	37.8985	171.168	217.473	530.724	245.805	189.018	384.878	261.531	466.319	879.304	67.1672	36.8601	153.188	119.543	547.464	69.7491	175.427	276.503	896.164	579.115	150.253	537.452	146.885	16.8492	288.045	16	64.9187	489.772	529.109	1266.87	120.4	233.096	191.475	533.846	417.672	669.768	108.551	175.405	63.6134	1363.95	286.936	553.92	97.043	93.749	855.988	569.337	302.766	1009.29	21.6525	252.601	662.258	219.525	553.753	98.0822	391.244	4763.98	213.116	1162.97	330.023	16.7696	172.042	256.473	61.584	586.696	881.806	588.022	638.812	172.854	1064.05	965.524	146.266	119.591	153.165	17.021	596.289	290.93	139.731	148.809	448.548	340.973	591.299	1312.75	278.276	743.039	362.004	779.179	438.606	544.05	844.85	421.616	37.2504	696.223	626.24	1778.25	25.4797	829.102	101.496	631.059	38.4845	643.257	859.656	724.082	580.818	976.214	15.4783	289.48	1358.36	192.755	216.555	122.223	518.332	95.8965	24.116	119.785	632.083	845.65	377.679	148.045	88.0525	525.973	364.262	222.712	146.316	257.045	541.232	119.541	780.716	163.233	498.282	1009.82	408.556	1470.83	799.544	2001.01	38.4699	1107.32	1670.75	1149.84	152.797	208.928	322.695	73.8733	83.2822	2015.3	55.152	256.854	192.265	807.595	1129.71	23.492	285.275	139.986	873.394	21.1672	732.891	303.937	583.951	88.2697	152.197	350.185	128.982	606.831	400.611	154.744	190.515	349.704	304.919	1026	173.863	855.407	486.533	512.571	933.686	187.453	164.754	136.748	58.2604	516.112	109.103	1694.21	1671.52	331.996	107.526	1967.83	383.757	564.47	88.1118	529.979	464.968	65.4823	400.492	128.499	228.389	936.45	127.114	142.486	238.622	430.862	226.145	808.594	1107.32	63.6188	721.01	571.603	18.9886	443.289	862.592	835.196	780.848	206.919	600.722	103.868	161.929	10.9518	311.517	864.187	458.736	743.979	179.309	610.037	130.707	1816.78	226.375	19.978	661.464	780.694	98.737	28.1018	393.473	97.5462	281.63	245.799	303.95	282.605	80.9914	729.844	319.941	252.803	376.38	444.08	452.434	148.715	1096.46	256.466	429.398	542.013	793.2	324.086	1484.65	380.265	18.7107	439.974	607.996	1016.6	235.244	43.7716	695.811	627.299	1155.15	208.336	224.402	389.712	691.139	571.514	53.1147	676.345	2333.48	388.024	139.217	382.639	61.2044	148.342	68.4957	56.4725	470.206	46.8359	377.327	571.421	278.949	218.812	537.811	607.371	73.9215	20.4084	1205.07	126.38	395.522	970.7	278.105	154.642	254.432	10.7027	364.955	40.1088	2059.3	19.2678	170.528	2344.76	1131.57	321.166	225.296	403.388	264.241	84.4435	2234.61	854.547	1916.79	555.178	184.53	751.026	404.461	108.283	300.963	198.225	259.486	1348.91	2072.06	118.297	814.269	166.386	851.563	965.346	558.955	270.071	33.1416	289.639	379.137	2707.5	304.069	767.955	807.203	1296.1	37.9148	348.762	1371.33	237.628	1082.76	810.369	25.8579	236.529	479.014	965.523	103.982	59.2464	1134.8	41.1013	579.215	165.323	206.319	300.161	19.7876	128.324	264.698	172.528	315.188	889.679	59.4796	212.408	161.132	5.85339	449.805	630.67	76.6918	630.534	513.474	828.889	334.81	596.232	237.27	752.767	217.043	198.819	233.826	179.309	179.434	431.514	223.567	1540	293.856	128.807	106.59	296.071	54.4185	662.174	106.474	348.115	391.313	722.026	741.18	207.951	149.089	380.604	455.25	632.083	1425.33	815.142	131.759	450.171	276.064	126.605	291.208	1834.08	879.341	765.826	147.474	39.4679	1977.41	54.392	129.662	826.148	1032.53	293.974	411.837	60.9006	55.7343	1259.14	622.9	473.341	422.816	12.0506	128.652	177.47	1070.88	160.141	697.954	107.172	603.781	206.73	14.6247	154.367	835.202	514.972	158.527	34.802	409.62	47.2431	1140.73	233.907	44.7899	30.505	468.615	1550.87	751.406	635.732	325.766	26.7162	2073.98	308.802	426.718	958.6	259.657	667.396	237.028	567.718	313.218	170.72	328.708	980.796	497.795	337.425	546.349	638.504	221.407	342.825	208.493	159.339	1120.75	1028.76	208.648	829.337	260.64	153.228	436.987	62.2493	364.416	1176.98	37.5097	302.554	754.007	727.863	416.001	663.381	21.8271	31.1307	614.606	283.332	252.538	176.958	60.559	192.106	370.655	204.447	175.679	135.53	156.644	102.514	261.491	1247.75	563.625	522.256	2686.69	160.881	741.296	68.1883	120.584	466.703	2247.97	103.082	408.352	1043.57	65.1293	608.977	36.8601	748.746	862.566	53.0248	602.064	525.258	37.7838	107.75	598.941	146.336	39.5118	307.682	133.956	737.359	376.015	391.617	492.766	141.851	78.9445	293.471	100.866	136.172	569.246	418.831	414.782	298.374
CPC58155	15.9819	15.0248	23.9704	14.2751	20.1586	11.456	4.11322	16.9753	9.87125	1.43257	2.46844	948.033	22.0847	302.803	3.08319	5.52392	2.41006	13.3845	7.49672	13.5352	23.6292	4.56545	14.5519	14.8732	6.1294	272.021	21.2812	2.77146	3.17625	1023.74	21.9627	1.69601	314.576	9.79772	4.99327	8.85862	8.59351	11.6228	7.41536	8.73452	14.4525	6.31666	126.875	7.25749	41.1025	3.29808	24.8009	4.75434	16.6844	4.21967	8.35929	6.27795	26.4125	44.7916	5.68581	4.83788	10.0321	12.9703	12.9326	8.89604	4.11252	7.05851	2.2818	6.71508	21.5042	11.7427	9.36836	10.704	23.2565	9.81696	10.9935	9.6606	6.07186	23.3463	4.75993	15.0411	17.3001	7.05432	14.185	9.03996	23.9773	12.4342	3.69872	4.46996	3.23861	20.2716	9.1217	16.4538	13.7536	6.13098	14.1474	1.54599	16.2047	18.6904	27.7263	2.8086	12.5796	13.8613	1.00803	4.94034	2.8599	4.09267	11.6589	11.6592	15.668	7.95549	15.9023	6.83416	8.39111	9.59989	4.23781	2.58632	4.27843	8.18059	10.7792	31.5021	11.8548	0.24712	28.7405	432.262	23.0682	3.15189	16.6861	3.21132	279.642	6.86685	23.1161	19.7591	1.18989	9.1846	1.56075	10.0389	6.65188	12.3329	1.30719	14.1785	3.39303	1.56075	7.15227	11.1649	1.56074	7.34593	22.6983	8.20499	42.5704	7.59037	4.08786	5.57828	272.045	4.65134	29.4759	26.5282	13.2264	4.1616	8.4543	2.88484	8.13313	6.38414	4.15014	7.71717	5.26291	267.163	17.0108	9.12416	10.2332	1.77279	16.6282	1.3836	15.3849	21.3269	15.04	12.1402	42.1434	3.54705	20.4427	8.31656	18.3301	4.26025	8.47259	11.7583	6.02059	13.5141	13.1051	5.18329	1.44699	27.1549	14.4095	12.5452	14.5499	42.8118	7.36074	14.4084	24.2974	13.5253	707.735	10.8866	3.95277	7.80628	4.51515	6.6494	6.36295	2.34776	11.2379	15.6113	18.1016	4.34544	5.07596	21.653	3.83106	5.77561	9.01494	3.9495	7.90432	12.3806	15.2957	6.82635	3.78984	6.66499	2.75676	24.9512	0.801541	11.6919	11.6294	1.44188	31.1844	15.7322	9.42513	19.33	6.92325	6.20996	16.5419	37.1249	13.6135	8.53006	15.0634	15.5312	2.37242	3.1769	7.59891	8.11791	3.10699	12.2701	4.17239	8.99773	7.71631	3.03383	8.57305	7.61543	5.76109	1.14057	2.44005	12.9653	28.7147	4.12162	8.80322	18.6412	6.65418	40.0209	1.82139	6.82337	13.7965	18.7365	8.18897	11.0028	5.60505	12.7825	20.6871	12.1395	17.1314	13.4006	17.6276	7.36074	3.04588	14.6797	20.2883	15.7979	7.67454	23.5729	4.69789	12.381	8.47346	456.203	12.7996	18.703	9.04892	9.37748	4.97538	15.9365	2.98161	4.5571	27.0473	12.1631	15.2014	9.19995	8.32808	15.6956	5.07559	10.9929	10.379	8.07296	6.39179	8.61543	19.3972	1.62023	15.2257	1.43776	8.25299	16.509	8.04998	13.3475	18.4694	23.4267	1.96711	8.15942	33.5116	5.24981	10.1919	20.8809	3.14066	5.46611	6.43901	20.1988	0.240179	27.0132	22.0724	10.1021	11.2557	8.7509	18.9136	27.7851	23.2485	18.9072	1.40697	4.49418	1.34037	9.59974	29.286	11.4661	11.3298	13.7939	5.64668	11.675	7.00116	6.24765	19.9187	527.591	4.16413	3.73976	11.5773	15.1313	21.9108	8.85409	13.9094	7.32759	2.84558	6.9117	10.1687	7.76918	5.98017	14.2718	1.06447	17.7724	6.33225	4.48242	4.13966	11.1214	17.6624	18.6674	5.4924	1.79375	11.6489	19.5073	13.7489	164.803	12.0308	10.0296	442.41	2.14672	7.76932	3.582	0.24712	9.16164	11.97	50.063	8.55066	30.6129	11.2243	12.5773	4.14089	20.0237	10.9722	6.86633	9.94322	11.4067	11.6476	3.3299	16.2025	5.14425	14.3598	18.856	6.55285	9.72216	157.204	0.615528	22.9247	6.48252	4.56772	12.1419	2.44005	24.6105	6.11056	38.8654	30.6306	3.21055	29.2476	7.47774	4.35786	6.98125	10.6536	2.50071	10.0006	2.41006	9.27635	1.81482	11.2624	2.74598	25.5211	7.07773	10.0998	4.66955	644.7	1.28732	18.4928	5.8431	6.95811	19.4431	3.86615	15.742	9.49478	11.6339	11.394	3.59868	18.2246	20.7397	0.528179	4.31065	4.39074	5.62405	31.5761	20.9244	11.1778	17.333	3.29808	3.41719	3.85698	8.3992	3.77557	6.17538	29.9694	8.63438	13.6371	3.7552	10.0465	14.825	12.2142	23.2171	3.33726	659.239	16.7524	3.45573	10.9924	3.6232	832.654	4.13643	5.85816	12.4395	5.54656	21.5383	3.77036	7.91889	14.2148	21.5487	22.0193	1.15858	16.6989	15.5448	1.49109	16.5024	18.2107	0.625076	17.6426	3.98284	13.6998	16.1294	15.435	9.82803	5.45863	3.0962	8.84787	3.26809	28.7693	6.8006	117.608	13.3414	9.6113	8.95664	4.22766	13.9695	23.6011	12.4766	12.5479	21.8018	0.722388	8.44983	7.97234	10.3794	11.8815	2.94785	23.9393	5.46493	13.7842	4.94065	30.2298	5.07503	19.1668	6.18236	22.5185	3.28686	16.4732	14.5933	7.37712	4.32367	11.3861	5.76711	4.55247	0.834204	3.00862	13.4252	16.1678	22.2305	20.1847	7.52996	6.43274	23.0651	9.32284	19.2396	14.9314	1.89944	1.34218	2.56854	2.46844	83.3221	16.9759	14.1781	13.7267	27.077	0.772459	6.36318	29.3152	3.72504	23.3446	9.60569	0.894651	13.5881	7.14522	4.40727	33.5253	3.67573	15.5107	14.0667	18.0911	6.60903	4.27332	13.8826	16.0505	15.8361	11.2777	16.5472	7.76107	8.10487	11.6408	9.19972	10.749	8.81077	0.920953	1.78749	10.5213	5.75175	3.94531	16.9636	19.2802	14.9568	1.15858	273.602	3.32815	17.1626	5.70687	2.73962	9.52572	0.423219	19.3627	6.58067	29.9021	4.90687	9.68599	34.4172	2.33758	21.4571	28.6077	12.8389	10.1335	15.1639	8.17013	2.8348	5.4782	28.3434	4.69056	7.37712	20.8099	21.5827	12.6481	12.2471	2.24739	8.50091	9.13234	5.55833	4.42784	6.23812	4.86975	21.7804	8.91183	1.55515	16.4252	0.609915	4.27685	13.7863	4.29038	6.79638	437.858	7.12427	15.9625	8.95762	458.002	7.67198	2.82481	3.34444	2.50905	0.373772	3.72959	14.1397	6.78771	4.78487	20.2065	18.5385	2.69957	7.87778	7.98004	23.3288	17.4405	18.6179	11.8175	17.9353	10.8732	10.071	0.959423	21.5426	295.728	34.4491	7.98393	10.8957	0.540447	3.62463	5.85097	36.7384	19.4769	23.0672	297.013	6.49086	0.852033	7.0276	30.9842	4.24662	13.5798	13.6738	10.3235	5.89745	9.00275	10.7446	8.18677	19.6494	16.9934	2.19102	1.06276	263.169	8.04813	12.3184	11.0424	4.31069	25.0344	19.9892	5.78256	6.90332	14.0373	492.701	15.3943	31.3469	21.431	9.54955	15.9289	2.40465	12.1023	491.142	72.6217	6.72439	19.4984	21.8935	3.00878	49.5254	3.58335	11.8775	10.0398	18.7632	10.4438	3.18258	4.83187	6.12647	9.87766	0.86609	7.96948	8.65981	295.559	3.18464	4.03359	21.7646	16.7587	12.6008	5.54084	67.7379	5.64634	21.0154	12.0277	10.9645	5.16954	23.2695	6.07054	22.3302	24.1398	9.90302	4.24223	12.0104	19.8625	17.0117	2.95232	16.9144	17.2147	16.4995	6.21416	1044.7	12.3374	7.45737	10.0363	26.4638	372.332	1.06493	4.90697	2.55377	9.85817	30.3665	10.6129	5.53639	6.14365	9.33779	4.02582	12.3262	2.40465	7.59072	19.0644	21.7543	1.68274	6.86295	10.9542	0.243574	21.7882	119.794	13.8094	5.60094	15.3666	0.69273	6.61024	21.5018	15.6716	22.6936	3.03368	1.42492	5.45255	813.339	10.621	11.4181	3.28367	4.27438	5.16359	7.41436	15.554	4.32181	12.8218	21.021	6.15908	6.52168	9.92231	8.44099	16.9628	184.09	7.49024	7.96746	13.1481	9.23694	26.9449	4.59684	14.8221	16.064	18.8461	6.5701	12.0369	12.5919	1.89719	5.52954	30.7292	12.4496	7.02258	3.24949	1.43775	6.08249	13.7715	8.50296	5.3978	11.5671	22.9564	19.4278	14.8885	2.55086	975.599	8.11325	9.19806	13.9255	24.2976	12.6261	4.48218	1.82962	25.9194	17.2675	9.50337	20.1092	9.67783	7.68673	31.9889	9.69268	1.07007	2.78076	12.6586	7.72062	8.98115	31.7604	15.1343	2.58333	3.56382	0.546329	7.12725	2.28004	673.95	1.06447	17.781	41.7477	510.618	5.30102	8.7268	24.9525	15.8233	7.29147	51.0711	11.1433	2.24583	13.5141	3.42818	22.8774	5.06943	2.86135	7.75759	3.95923	19.4841	33.0794	37.3468	4.42612	21.3777	16.0997	11.9791	401.19	17.6824	236.111	3.41841	22.6856	11.6294	979.476	19.3481	14.5812	26.2117	18.93	10.7138	8.76615	13.3339	12.8702	16.7713	23.0313	3.34003	14.373	8.76618	7.67197	4.52221	25.4718	3.56473	11.5072	16.6466	11.0514	9.5191	6.78181	4.84604	6.41041	18.8195	4.68573	8.7845	13.3246	2.93239	9.19353	14.0212	1.5383	10.5777	6.75603	3.87681	8.2537	35.0135	18.2255	26.8878	26.3137	14.0551	19.5064	4.45121	11.4448	12.2619	3.03368	5.11133	24.4197	10.7198	13.723	10.2541	3.07197	2.68292	4.38029	10.5865	12.9539	3.01351	5.74828	12.5539	3.32519	27.0645	11.1507	14.3579	12.6668	23.4438	8.18677	13.7596	11.4723	17.3182	26.7275	21.2595	2.77214	13.0315	809.784	20.2135	133.854	3.59196	15.4978	20.1132	16.576	12.7929	11.2308	8.03077	6.25984	15.2199	2.882	3.34908	15.8148	6.74598	2.8599	13.3679	0.632712	11.018	18.4418	458.843	4.07591	3.73508	38.4606	21.5911	2.08254	1.85289	5.93217	0.243576	21.9813	3.24066	14.9743	18.6571	14.062	10.6732	3.5107	4.71732	0.906765	20.8867	8.55995	27.0595	21.5532	9.38061	8.39843	40.9081	16.6242	4.34702	419.361	13.1279	21.3217	9.72667	17.1837	9.63438	3.38633	7.28808	6.8414	20.3721	7.58271	19.975	11.1185	8.1177	9.44372	5.44306	15.6177	9.36002	12.1713	4.79683	10.2123	14.9748	7.43724	14.1474	17.1171	30.2947	34.4435	8.50342	7.26939	0.416804	11.1377	12.1011	6.39056	1.70174	4.75888	28.3619	11.3768	6.55285	5.83469	3.06442	8.69746	32.7136	7.68403	3.46074	5.07193	10.5509	0.994263	3.02572	5.8982	21.259	7.45662	999.092	4.19324	27.4401	3.82463	2.07495	20.4257	827.477	3.56155	13.7035	32.0518	1.91134	6.27078	1.78749	25.9024	6.90468	3.98284	3.72504	16.0361	2.93928	9.01318	15.2128	5.56422	16.1337	12.4696	3.71202	20.1024	13.83	18.1307	14.2546	11.4859	8.96942	17.2539	4.96166	6.52953	17.9377	5.84868	13.8739	3.17882
CPD39951	3.33278	10.0176	7.35112	0.737633	2.08392	1.07159	7.58102	59.9522	2.02574	17.5876	19.1174	603.219	24.2667	589.851	7.55806	1.54471	13.8918	1.68844	1.47923	1.665	65.5306	6.81503	9.51691	12.1354	2.41529	502.034	16.6347	8.91099	39.1401	832.73	47.9748	5.9367	601.577	4.07429	10.0305	52.8507	19.4968	15.9993	134.449	0	53.7155	3.74092	112.109	5.9262	2.81013	0.25967	10.8692	3.88	8.42959	50.5842	133.847	272.631	9.38419	3.28522	7.33668	3.53733	8.55712	80.9006	15.0094	7.02002	45.4571	8.58673	3.11541	2.62441	0	10.3241	11.2584	116.954	23.8096	2.36585	3.37396	1.77898	6.48683	10.0701	1.33107	9.932	9.16006	4.08626	1.3291	4.08872	14.7661	0	5.00605	25.9255	1.31715	4.69698	1.36988	14.4472	8.15184	7.25929	1.57158	10.8742	2.04267	126.903	2.77609	8.54176	18.0008	9.34517	0.583906	3.49203	0.789301	1.29564	5.34491	3.07901	4.12106	4.58744	6.51607	4.13906	0.425903	1.25566	8.59764	19.808	5.78789	0.351393	3.69888	7.76201	3.0932	0.222671	5.8914	702.134	17.9585	9.14698	2.56346	1.894	510.061	2.33956	5.15313	3.80227	4.08013	4.22424	13.3754	8.06029	0.00940772	0.721609	6.95666	17.0749	3.84148	13.3754	3.0304	190.874	1.12382	14.021	10.3917	0.00412669	17.6918	3.23539	3.38011	45.9106	511.515	4.007	184.827	8.12289	9.836	4.10646	149.296	31.7738	10.4538	39.487	7.23558	4.68638	134.542	5.42599	13.9138	9.16248	1.6576	4.19713	3.54957	0	6.3678	8.00261	3.29154	3.12547	33.0178	0	2.76414	1.7985	5.18355	5.12904	5.44817	0.000776954	20.7252	0.00138464	13.8442	47.0318	5.02907	7.13326	110.894	3.65362	70.0372	10.9072	3.77644	8.8226	4.00925	5.06901	728.203	5.48018	9.08939	1.69236	2.92928	0	2.36943	14.9645	4.39572	13.9482	23.9189	7.58797	36.7005	8.70144	4.15881	5.51478	110.466	2.93646	5.73251	5.81603	10.3309	2.24029	2.94262	38.6736	2.25988	1.94934	0.36112	12.1695	0.663847	11.2389	2.4342	3.5372	1.97365	3.32879	1.56086	9.19217	8.05257	4.56766	70.0084	10.6661	2.98105	13.6476	11.1471	0	41.5984	0	0.27996	18.0345	3.36749	1.18152	4.05138	6.97001	0.393043	3.98918	61.6048	11.2112	0	8.15611	1.94018e-06	10.7289	12.6998	7.93235	7.78371	17.7028	0.59083	0.605793	5.58902	2.90314	5.16529	4.1526	93.7814	19.824	5.73978	6.84674	0.444562	2.39063	9.18467	3.77644	23.4787	8.69645	2.7476	14.1286	1.10304	1.46301	51.1963	4.64301	39.5195	674.212	3.82765	11.2434	6.33521	15.8819	205.648	51.223	4.58856	12.5283	2.84467	6.26829	16.1058	2.59712	3.36238	11.6394	4.22724	15.6072	7.79084	2.24287	3.18983	4.76652	1.99652	0	11.2605	0	49.944	3.35255	2.71053	6.15729	1.12194	2.74613	27.0286	36.4889	2.71981	1.04476	92.9971	2.42601	3.0398	7.28753	2.96973	11.261	3.51801e-06	6.07596	7.6274	3.80118	2.71287	5.36637	5.72781	9.37532	61.8216	5.03521	3.48739	5.13522	5.69486	5.41876	1.41367	60.9061	0.666502	9.509	1.27201	4.75812	4.27466	6.27791	10.6331	624.152	7.94303	23.2062	3.79029	3.13931	7.58894	1.14523	2.51407	2.5273	22.806	3.93189	75.9861	3.37605	9.85365	5.82949	14.6291	11.7024	18.9801	4.89883	2.36455	3.25101	2.86145	2.84612	148.966	2.63186	2.12391	13.6532	23.3956	76.3424	193.427	1.36544	547.952	6.93508	6.51506	3.20386	0.222671	0.216072	2.03091	3.35953	0.780568	2.13097	47.0056	3.27723	0	4.28978	3.33194	0.466194	1.32345	11.6272	4.60844	0.389483	49.8031	1.96679	12.0467	5.80104	3.37854	8.33437	97.9287	0.103993	1.21451	10.2531	72.424	3.03356	0	1.52904	53.5877	1.7855e-08	3.3018	1.88186	15.0404	2.05363e-07	0.183156	2.41071	6.88383	4.64728	4.66453	13.8918	1.77466	11.804	0	1.96575	13.2903	4.84221	3.14358	3.70449	479.453	0	15.5458	1.21709	10.0815	5.13799	47.0706	0	0.969862	63.4847	1.2095	65.1965	2.87832	2.54851	3.71012	0	57.5514	1.66963	4.90396	8.63464	4.27014	7.86175	0.25967	20.1806	2.50782	39.0325	0.0887103	1.91748	4.70439	4.3716	3.50952	0.905811	2.15125	5.18892	3.41932	9.21993	41.0736	439.918	5.04079	43.4841	3.41719	12.7907	773.299	1.93527	109.895	5.21016	3.85019	62.5993	4.94155	2.17183	1.49126	57.7481	3.11459	0.854146	3.88471	2.47063	3.3436	7.70209	9.39891	0	18.2157	39.179	11.014	18.0877	1.71819	46.5851	9.31483	2.02395	5.10964	37.7269	2.20872	12.5742	48.7713	2.97667	0.518077	8.30913	7.59676	0.731002	5.52085	8.40391	5.90693	18.4816	2.99797	17.1334	5.71071	3.20843	11.144	7.2097	8.69014	0.492426	3.86866	7.03637	6.49438	60.1359	4.06213	3.59043	6.82448	2.60034	2.66594	0.197336	42.3483	46.7292	0	3.35072	41.9237	2.65104	33.6808	3.86202	1.9338	4.1389	10.463	3.3632	2.04708	8.21435	17.6436	2.98613	15.4658	3.83304	1.23389	1.6497	19.1174	5.01043	4.50797	1.70549	0.183503	4.94596	0	34.132	14.8184	1.56488	2.18516	0.00887067	6.16535	2.46493	2.03315	6.76185	12.069	28.0595	9.2924	11.5647	19.8532	1.48879	3.54562	5.80998	64.7418	2.80667	8.83022	2.27439	80.7314	2.00988	2.63692	1.2006	3.57033	1.43689	3.38451	24.8173	4.3017	3.9844	7.10193	25.8357	2.5399	0	0.854146	487.388	58.9243	1.22873	1.54268	24.5518	39.8372	44.8507	26.3495	4.93553	5.68214	1.49482	3.06178	18.8622	8.09242	2.66571	5.58318	4.40765	65.8976	5.00767	0.0617218	0.450767	4.43618	46.8877	0.863243	42.3483	2.90965	4.60359	1.59643	2.40811	24.003	6.48027	2.99944	10.662	7.56359	3.64162	1.03536	2.91459	40.3947	0.461579	3.94572	1.26442	4.77418	10.9557	10.1491	3.82712	621.691	2.45368	1.86694	8.76399	558.908	0.665615	14.8161	4.68542	0.968921	0	36.2201	2.08616	0.000305743	6.61349	7.11656	2.47121	0.842017	36.0503	41.9242	3.59066	9.16907	8.49181	137.572	40.3493	8.6236	1.33169	2.29422	8.27123	487.326	3.99922	5.68263	21.04	0	41.5177	37.269	6.57078	5.75461	4.40951	539.277	5.40804	0.0518163	4.83733	2.46341	2.08288	17.7774	54.9635	155.903	5.43925	2.54311	2.25894	1.41192	5.6874	7.90585	3.55366	1.84682	364.799	1.23228	2.58004e-09	12.5515	6.09149	2.49429	18.1246	1.72903	13.8618	5.26821	661.909	15.5822	3.54548	2.96086	0.870836	17.0353	0	0.198564	762.41	56.3921	2.48929	4.23703	0	41.1519	2.95355	0.95644	17.4383	23.7677	52.6425	7.8788	28.3704	6.52982	1.7861	10.419	0	3.91692	5.3075	532.607	66.0446	11.8903	4.29079	21.7154	7.30559	62.7352	6.41711	7.93416	3.51487	2.89741	4.5669	3.72241	5.11217	4.84225	2.77915	4.90516	9.30551	3.11774	1.22819	44.3387	5.3504	29.4891	17.2726	14.1304	3.99768	0.87031	760.494	6.01474	4.48663	35.1147	12.6493	0	0.958576	3.48092	2.7048	5.63295	5.14779	8.43624	11.6452	11.1078	1.61118	36.1514	5.15924	0	2.6013	9.31038	8.38042	12.1318	2.78278	5.43749	0	6.9005	8.66512	2.42897	0	73.6158	4.92958e-07	1.49748	6.91127	1.08162	44.5283	0.029779	0.283469	57.127	731.575	2.44794	2.84117	3.6207	1.3666	3.09407	10.2385	3.31841	8.30269	1.73514	4.11064	2.56142	3.8926	119.19	0.900697	3.54258	18.3437	10.373	0.331213	15.0208	3.6359	3.88351	4.4543	10.7366	14.2998	56.4202	3.89182	17.6056	6.45277	6.63706	6.13023	5.77218	4.82827	57.9156	3.8253	0	3.7716	6.7807	9.72991	2.02117	8.98122	8.25683	5.57726	6.6549	0	608.675	3.1056	2.468	2.66555	17.563	2.11604	5.5413	2.88931	9.64695	10.7959	3.86668	16.7039	5.95211	5.81682	5.48656	7.75341	3.73735	31.8085	6.26656	1.87682	4.31337	8.41563	3.5003	3.6083	8.20245	0	3.953	1.86486	790.629	14.6291	18.3609	1.50528	731.041	5.69186	1.26907	5.21387	7.88094	97.7832	1.07684	27.7962	0	0.00138464	5.1222	3.36291	16.3606	0.96342	5.54177	64.0335	14.6483	5.84644	1.45742	47.9364	57.762	21.2318	5.78865	563.819	1.55963	1.40258	9.51648	13.828	0.819527	696.808	3.07049	4.68464	14.4238	0	41.95	5.98554	14.7912	4.08924	3.61094	5.1364	30.4685	3.5245	0.551086	0.665614	6.49689	22.5926	0	47.7055	5.37904	2.47097	0	33.377	46.5458	4.49215	1.84881	5.413	2.37335	4.56744	0.70613	45.3002	4.56839	0.445535	3.81021	3.07226	5.83158	3.5718	30.9669	64.7626	3.80151	6.82493	14.0693	1.9946	4.25792	4.32294	3.54385	0.029779	9.52269	12.2955	1.23952	16.7898	3.71098	12.3872	4.40074	195.227	45.5266	7.92241	6.23422	3.55747	51.4756	32.6306	8.47963	14.1155	19.6716	0.1673	7.5409	1.41192	11.5106	6.84921	20.0447	1.89332	15.8954	7.78185	2.21583	689.279	9.58406	28.3851	24.7337	19.3857	3.15875	10.6088	0.224314	2.60598	0.545388	2.51865	2.64712	7.51539	5.46497	0	2.6634	0.789301	10.2408	4.49394	0.43811	5.19015	753.702	2.97485	5.86608	4.76581	7.31539	6.63154	8.73871	57.4594	0	7.30499	3.63591	16.1022	2.15566	54.536	5.65101	4.28048	6.95554	4.17284e-06	9.58366	6.14527	5.14335	31.429	12.7064	59.7348	4.85675	3.81126	0.335738	587.338	1.99379	3.72503	0.694938	10.4358	2.07639	2.96669	3.32724	4.01904	2.97479	4.65661	7.64067	0.774606	0	11.6938	1.4239	4.06274	6.13726	3.51653	3.5057	2.26455	7.13812	51.2762	1.67696	4.30426	48.04	4.51978	10.3426	4.98205	0.639454	2.59162e-05	18.6916	1.345	10.7201	39.9126	8.94673	69.0103	3.37854	16.0475	0	4.59495	19.5519	1.72235	29.7194	3.08484	2.59907	58.4229	0	0	3.35102	2.32199	694.013	7.58375	21.2057	2.40166	3.56936	160.895	755.139	4.19079	1.33396	1.44276	5.16807	5.58981	24.8173	5.4225	0	39.179	1.56488	7.18291	1.45151	78.0805	9.01253	4.90473	32.2888	0	24.1697	16.9195	0.908286	7.34721	11.8907	4.44119	2.96029	5.63041	7.48846	1.02819	12.9623	67.2545	7.83908	1.75197
CPD37271	18.5739	43.9062	42.616	16.1646	33.0627	17.701	18.3384	2.14405	33.7022	1.12752	0.860944	11.0538	77.5322	18.6476	18.4902	21.4789	1.36142	25.9636	6.54488	66.981	2.70854	16.074	34.3559	60.0607	43.3428	9.5388	7.31348	28.5635	1.09597	10.7625	1.61598	11.9908	14.5249	26.3464	3.12748	12.1643	20.9996	6.73895	1.54492	20.017	2.10915	15.3937	228.964	27.313	26.0425	1.10495	17.5675	15.3401	23.1253	3.13215	1.77471	0.502712	45.7807	36.1056	24.2097	43.6603	20.8914	2.08696	56.342	122.415	0.325421	12.5365	8.00162	36.1728	4.38543	38.4549	16.4815	0.766914	4.5587	27.0128	10.7581	19.497	34.7266	47.6523	50.1168	58.0344	65.509	9.28764	13.9524	24.7584	34.8254	10.7301	12.2209	31.6462	12.4914	5.13805	9.94618	4.52525	28.5323	32.3646	16.7337	19.3368	18.134	2.18667	34.7411	26.1463	7.96492	50.6244	3.11858	14.9334	25.4547	4.16963	9.64234	30.6399	21.4395	22.7406	32.3942	49.5264	20.8302	36.995	22.1012	16.2305	31.8818	29.0284	14.0181	67.2586	28.3492	0.324775	79.7118	15.4643	35.4259	27.8208	51.0064	15.2627	15.7473	23.6305	47.4786	17.4296	7.27168	95.9215	0.835173	41.8343	17.2245	37.0887	27.7708	0.0375799	213.447	0.835173	17.6145	0.593007	0.595419	23.7607	27.8192	30.1572	37.7208	27.2988	17.7656	0.576624	15.4894	16.9916	32.4396	39.591	25.5455	54.7053	2.52871	0.26248	31.1279	2.72936	14.5841	19.2551	0.974295	22.9376	56.5082	34.7806	53.1617	17.8891	13.3438	3.60039	20.3923	106.868	22.486	20.0735	77.6511	7.41478	27.2566	42.758	46.7708	27.0561	47.0312	40.6319	35.4971	35.1037	4.16377	1.56649	12.1029	50.507	2.34269	25.0607	2.14969	5.30196	31.5657	62.0234	19.399	77.237	11.1173	14.574	10.2844	46.6152	15.2741	12.9383	21.9438	28.0803	17.6107	49.5486	41.4932	14.8042	87.9147	69.8618	9.19616	25.2672	1.81158	6.12416	31.7748	50.4572	56.7032	18.1127	11.3498	0.70082	19.0441	44.0582	0.526709	15.0497	50.6775	3.53279	34.7231	21.532	20.9793	21.0016	20.9566	2.24207	60.4771	31.7737	1.72705	13.322	22.2716	43.6778	13.77	15.5734	3.23572	8.10169	14.8361	30.566	11.4908	57.5341	28.3895	20.0309	11.18	1.86952	2.68366	0.301812	6.03464	78.2226	13.2863	3.1406	6.25894	62.4938	23.8226	36.8873	7.23871	20.3122	81.636	19.8923	15.5598	19.2158	0.869613	5.08816	21.1766	15.0432	58.3363	18.2179	25.4305	31.5657	37.4401	37.448	34.0477	60.7589	2.30664	30.6565	0.774839	22.9702	0.84497	18.3061	24.1081	67.167	32.3796	28.3414	0.752934	3.19775	28.8528	18.8168	35.1894	29.8134	7.9342	14.4626	15.0031	0.294019	40.9168	5.33803	19.3675	12.615	12.7944	34.8175	17.93	9.68865	57.9106	1.14692	12.4844	19.1026	48.0901	12.2156	15.9709	28.6147	11.7828	4.78621	36.2582	0.769308	0.957676	24.5567	11.8199	9.85453	16.0275	23.0266	0.994306	65.516	42.6588	23.2372	16.2498	37.1771	59.28	47.1283	2.05493	43.2984	18.7023	29.8276	0	18.7143	32.7155	1.79203	20.1606	12.5365	13.9557	36.2473	22.7699	17.1164	60.3982	12.105	19.1443	35.2556	39.3239	12.1999	38.3674	2.77054	19.4191	7.16723	0.865267	23.5154	2.05134	0.260633	18.7601	12.1417	1.45095	29.2235	37.8043	22.8218	22.7152	31.8927	18.9981	17.5147	0.351514	192.706	25.1765	64.0545	6.19086	295.171	1.29328	20.9795	11.969	25.8284	21.2071	12.0812	0.324775	9.92177	44.2448	33.2379	19.0608	23.3446	2.62752	19.0292	10.7754	18.5612	15.452	86.5963	21.3496	46.4315	24.2638	0.809368	3.35199	28.7039	19.9376	18.3483	28.6277	24.1712	228.412	0.303357	37.4787	17.0927	2.82736	19.2625	6.03464	18.3052	140.625	30.3464	27.3937	9.1485	45.5594	21.9482	20.4355	28.8145	35.0198	7.32747	60.6065	1.36142	13.7677	10.4233	8.88091	7.723	44.9954	50.1508	27.7323	27.4961	13.3833	10.8109	69.2959	7.29887	3.38668	20.2035	0.368475	36.5784	56.7758	1.68272	8.16001	1.12041	5.64783	20.1365	0.121428	19.2043	32.6656	27.8195	36.0674	44.618	24.7562	26.6238	1.10495	22.8172	6.94659	35.8566	12.0442	23.3241	23.441	44.7138	34.1689	24.8377	22.5171	64.6406	52.1018	46.5583	0.916668	15.0728	20.1877	0.368903	18.3708	24.4592	13.2995	20.2579	1.26865	24.7881	12.0665	1.49205	1.3399	15.5731	20.2416	1.78481	26.8326	0.373742	17.9355	21.7926	9.73388	62.8142	26.5241	1.10903	61.4061	2.47325	40.2558	39.3334	19.1283	2.47968	34.9758	8.91286	40.129	1.66367	34.2283	37.6597	223.194	27.9479	45.5986	29.0458	20.0694	9.97637	47.8916	62.4437	25.9337	60.5245	0.0752089	1.54577	16.0858	65.6468	31.234	2.99097	57.3594	22.8681	19.8926	14.8136	48.9706	28.2822	58.9197	21.6238	22.8504	49.0501	21.1197	19.5626	5.2615	34.92	26.0936	20.3245	1.94957	3.76744	0.581247	34.1366	51.8438	32.736	12.8327	26.0202	17.5995	38.5553	46.7216	20.6019	32.3373	11.5815	4.33673	9.16765	0.860944	2.28039	9.9113	26.8322	23.2133	44.0183	1.98471	4.0678	19.2245	10.9287	42.7729	33.6539	21.8489	15.3121	13.968	11.6004	83.5087	34.7334	47.0188	0.165301	25.3816	38.634	18.4012	21.9962	29.1294	23.1426	47.7344	19.9219	1.37938	4.34801	16.0146	3.69774	25.7542	12.4265	2.85145	1.10302	18.735	14.6178	11.8037	39.5309	19.1312	17.6421	0.373742	15.5045	1.10963	18.5783	12.5838	0.434535	0.817287	0.100118	4.54688	42.4079	72.7984	18.9689	18.3171	17.1537	27.6493	34.0335	65.6346	26.4632	1.30262	20.4985	5.29791	3.92116	13.5642	27.8782	26.8212	5.2615	42.8628	36.6504	15.426	25.8167	28.7179	45.3293	21.3133	10.8646	8.30171	2.77014	41.7432	28.7394	3.83811	2.32802	13.8238	0.284673	61.6934	24.3218	26.3687	13.1137	16.4974	41.2648	91.8253	26.812	18.4583	11.6695	26.0471	10.9418	7.96151	0.221052	0.73419	17.6785	29.9367	27.4984	58.5825	18.6734	19.5508	2.91187	0.646349	40.0566	47.6739	23.305	1.0081	2.06564	20.4162	50.681	2.30511	34.4433	10.6357	34.1191	5.26782	4.74828	2.57307	0.591502	0.731587	83.277	41.0408	39.2204	14.5625	9.62317	0.525004	17.1137	26.117	28.492	20.6673	1.85241	1.83124	24.8863	15.9338	27.642	27.4657	37.829	52.7068	5.39049	4.32558	16.154	22.4221	56.3264	34.2468	19.6185	42.5837	6.51143	42.2022	41.2945	11.3572	11.858	0.185926	23.4906	37.802	5.04533	11.9157	0.566966	17.5503	21.3368	50.4846	16.2012	17.457	4.72062	22.7689	38.9237	15.111	25.8879	19.6243	1.87838	24.8171	0.841625	17.0828	2.5174	44.0688	0.22765	14.9468	60.7537	12.9632	0.796285	4.1829	61.9671	6.05157	35.7815	1.85304	11.7914	28.701	17.4359	46.2351	24.8408	22.5145	43.0838	11.3232	68.966	39.5748	18.6393	51.225	21.6511	53.4339	31.6961	18.6948	4.74979	4.58355	56.4562	22.7452	15.5455	20.6175	13.4411	16.3375	49.288	20.3486	3.94314	30.1342	17.9746	26.8601	70.5693	26.3498	8.39031	6.19331	34.6622	0.534498	20.7004	0.566966	4.15752	43.871	61.2338	5.04227	46.5748	23.3578	0.288104	42.7644	22.7319	12.6535	27.9054	2.46263	0.393299	35.1637	63.967	16.8801	1.92477	10.6814	15.0434	1.60228	14.6322	60.1476	13.8985	11.0491	46.2585	11.6763	3.60629	40.8997	18.2508	16.3877	21.021	13.4966	23.1228	1.22828	23.6467	54.5713	3.68728	45.2144	1.25873	6.60004	32.476	25.8592	17.8522	33.4626	0.182856	2.45852	4.79283	2.53321	52.8792	10.9275	16.4371	76.2066	25.5905	0.754722	3.63902	1.14691	12.2498	58.3429	2.002	16.0019	53.8669	13.8915	37.3905	30.6551	23.7826	12.1356	32.02	4.10637	16.9679	5.32165	18.2621	4.16555	7.69923	45.2803	25.3173	100.061	57.3018	129.602	0.336207	51.8612	18.8193	4.14516	0.603661	70.9841	16.8007	27.7371	71.6879	18.6967	12.4429	9.58033	17.9646	9.10473	1.03535	13.7836	1.45095	6.07411	28.8634	20.033	11.01	58.4397	27.9848	51.4887	1.83127	33.8639	17.8097	3.28243	35.1037	8.22909	38.4768	37.5912	25.4404	35.4175	0.846574	61.7758	29.9554	30.37	0.681859	1.80568	5.95834	39.7984	17.927	15.9558	7.53352	3.07271	36.1888	59.2988	14.6549	18.8703	17.214	51.5004	19.5453	3.42518	20.3817	5.6406	25.2329	8.47811	66.4746	0.881783	43.6682	18.7281	11.6695	18.3007	6.58647	3.41895	2.70408	59.5936	19.5761	53.5176	1.2501	1.58178	20.638	21.8553	7.50415	25.9376	6.50795	11.3345	3.63597	22.5446	30.4121	16.9231	30.7435	19.5169	46.3204	44.9936	2.08163	81.5867	36.9532	39.8781	32.3159	12.9884	18.5618	44.2794	10.6814	11.3718	56.5149	54.3303	1.90345	43.3424	5.51267	26.0239	0.247874	4.16434	35.4291	25.0339	19.208	1.44765	0.657159	44.4103	26.5226	6.27166	62.6639	47.8968	27.4657	2.3186	22.4846	4.77845	83.8895	37.7962	10.073	17.5231	14.3712	71.2614	250.426	0.473929	12.8483	39.6709	33.3043	62.0689	21.622	5.76071	21.6835	15.9351	9.48096	4.37834	39.5633	29.8343	25.4547	0.133023	0	39.0827	20.2864	15.1491	59.4743	25.1364	2.32974	107.321	11.0026	18.2994	0.556773	0.288106	72.1814	47.8902	13.6469	55.2331	2.15085	15.6575	19.087	3.81774	0.802563	69.7287	50.5653	45.4609	4.19256	6.53092	1.17307	33.9241	15.306	0.200591	19.6545	25.839	35.8361	60.076	61.7836	14.3401	31.4925	18.7755	18.1324	20.9446	1.69425	37.0808	25.4587	36.6305	46.1876	11.0071	21.767	44.3934	24.1206	25.2248	21.241	16.9533	27.1904	15.7411	5.80709	0.369414	25.7021	20.3166	31.4673	1.9368	23.588	30.3724	18.1509	27.1105	3.2829	79.4017	2.15277	28.6277	40.0217	10.0282	12.7565	109.917	46.7816	0.231602	23.5321	19.8219	0.2864	15.8067	41.859	40.6826	20.1666	11.2908	17.3934	7.82134	14.8493	15.3207	23.4639	16.4698	29.1476	16.8629	37.6468	0	15.3353	1.10302	45.5358	13.8591	2.47325	10.9287	65.7552	12.5258	1.74831	59.8564	30.7611	38.2198	46.3947	0.519219	62.144	39.3484	51.202	52.9519	59.6832	7.38142	22.213	19.3025	37.2665	61.3204	1.08146	77.6213	0.255532
CPD37333	0	21.352	13.9042	0	2.57525	0	3.00444	0	9.40137	0	0	0	33.165	0	11.4642	5.55081	0	17.8382	6.26341	14.7843	0	0	6.88702	18.5008	22.2048	0	0	2.69163	0	0	0	2.0522	0	4.13167	0.0554305	14.0149	3.16934	0	0	18.6607	0	0	91.7958	4.0103	4.12843	0	0	3.06757	0	0	0	0	12.4651	6.03942	11.1737	14.711	12.231	0	34.8624	12.4497	0	4.89846	2.98028	5.01716	0	16.5831	0.170892	0	0	3.8507	0	0	0.0216089	15.8839	16.2361	34.3804	31.0236	3.09932	0	2.81276	9.95719	0	3.29145	13.3258	5.96335	0	0	0	11.8556	9.99448	0	5.08439	0	0	4.84502	2.72122	0	17.3119	0.26137	5.20297	2.0516	0	0.0602148	6.93433	0	12.206	23.3176	9.48688	7.52898	10.2109	2.43242	9.36674	11.7452	3.17504	0	25.0623	0	0	22.1032	0	8.44626	2.37256	11.6586	3.83276	0	4.52247	14.8185	0.0607853	3.15703	12.0776	0	15.7422	9.01629	9.0221	4.51688	0	34.1279	0	2.50015	0	0.0460614	5.12599	11.7949	10.811	16.8826	12.0477	0	0	0	6.46142	35.8272	15.6189	11.0588	14.6651	0	0	5.14632	0	4.58602	0	0	0.648618	18.7972	11.7247	11.4135	0.804414	0.0177742	0	0.0125445	16.5541	0	0.019431	28.5209	5.87325	0	5.5012	9.00749	8.96171	11.9395	15.8444	4.52635	5.32302	0	0	2.53253	17.2362	0	4.72679	0	0	7.06167	29.6989	0	13.5055	0	2.75083	4.27046	6.83209	3.6195	4.67885	4.12304	2.26378	0	20.0705	30.3658	4.69816	3.02712	14.4271	1.39751	8.66392	0	0.690709	8.20996	18.8617	21.2036	0	3.09783	0	3.79485	14.233	0	6.72263	23.5432	0	4.81384	0	7.47961	0	3.26532	0	30.2259	4.50435	0	1.82265	0	17.1506	4.49107	5.40577	0	11.3192	0.34114	21.1177	3.84301	8.61569	9.68699	2.33913	0	0.021733	0	0	3.39984	10.9303	0.157933	0.138534	4.36559	31.263	3.04078	16.4462	2.35819	6.4649	12.8177	0	0.0589808	3.26499	0	0	0	0	10.7325	0.306586	15.8934	7.06167	0	8.01971	9.92553	30.5971	0.0221103	4.47501	0	13.6116	0	0	16.14	32.6008	8.52105	4.50411	0	0	3.13878	5.89013	6.15095	7.35876	0	0	7.1437	0	18.6119	0	3.67345	0	0	9.01883	0	4.05715	30.4306	0	10.5253	0	13.6404	0	0	0	0	0	3.34827	0	0	2.38907	3.59296	4.09379	2.01385	11.0868	0	16.6653	11.7666	3.23361	0	8.69441	19.7885	15.9569	0	14.2773	3.78999	6.16499	0	10.9167	4.95689	0	4.61329	0.0113389	0.0474484	8.54879	10.6776	4.75461	32.9728	0	2.33312	16.3784	7.80965	0.0109243	11.0625	0	0	0.0599088	0	3.73934	0	0	6.42204	0	0	14.4184	6.2574	9.32424	10.7713	5.51835	0	0	0	33.1358	16.5492	40.4296	0	116.032	0	0	0	4.92111	0	4.89961	0	7.72042	5.34094	6.76296	0	4.9681	0	0	5.01054	0	0	12.0794	0	23.5757	4.3329	0	0	4.16102	0.0775695	0.0165815	3.88523	12.0873	94.5968	0	2.33767	2.42449	0	0	3.39985	0.0685101	5.06319	3.91294	4.72333	4.20855	16.191	5.44566	2.04239	6.16883	8.43162	2.90555	29.2665	0	0	4.2331	13.9558	4.22718	19.1792	16.1845	0	2.31844	0	4.36151	31.2791	0	0	0	0	0	6.06571	0	0.0492389	0	0.0320525	0	0	0	11.3653	3.6507	5.81367	10.9072	3.74261	13.0783	0	15.539	1.02091	15.4475	6.26439	6.15616	3.34714	11.0851	0	3.60449	2.69983	27.0781	19.9289	23.3839	0	0	0	0	0	11.094	0	0	0	4.32509	1.84753	0	0.0278183	0	0	0	0	0	0	0	3.13368	30.2791	10.2887	0	23.9276	0	17.0991	29.463	0	0	10.2328	0.544542	20.2954	0	5.71343	15.2623	74.1774	11.6591	5.59126	8.89028	3.05105	0	0.079327	15.8221	4.49736	24.8038	0	0	3.22821	6.27962	10.7826	0.184009	14.4648	1.94706	0	1.00796	18.8857	10.1405	23.6636	8.10415	0	11.7303	0	0	0	6.01646	1.36338	1.58304	0	2.23674	0	6.38186	11.8307	16.18	0	5.10428	7.68641	10.9561	14.878	0	16.0315	2.80819	0	3.1625	0	0.0358029	0	0	0	14.9843	0	0	18.3923	0	16.7073	10.115	4.50528	0	0	0.25223	28.8133	0	12.7173	0.00840952	4.5369	4.23176	6.14241	0	24.6473	0	14.5766	0	0	0.673559	0	0.0239909	0	0.0754328	2.02389	0	0	3.53864	2.99245	22.6117	0	0	0	0	0	0.0231774	4.20078	0	0	0	0	7.10466	25.4702	0	0	0	3.69277	14.1345	17.6446	0	0	0	7.6438	0	4.97153	14.2367	8.1214	0	10.745	18.6306	0	4.52647	0	15.5901	9.49319	2.56487	2.23715	0	7.2616	1.93645	0	0	0	0	13.8489	12.8413	4.93694	2.33159	0	12.8085	33.7081	13.6729	0	0	2.51858	3.16428	0.180713	0	0	0	4.61291	3.00502	10.8164	0	5.15106	0	0	12.1359	12.2341	11.3055	0	0	3.33756	11.5341	2.34904	10.7863	0	3.73692	2.38231	0	0.163487	0	0	28.1084	0	16.7842	0	2.5687	0	2.56356	4.7048	1.66853	7.17838	0	0	7.55971	0	3.16904	3.32705	0.0439213	13.6396	0.397676	0.298524	0	8.37785	8.24498	11.7859	0	16.9491	0	8.19159	4.95619	0	0	0	2.94979	11.8908	0	13.3357	0	0	0	45.2026	8.128	0	0	0	6.34982	4.3202	19.2299	2.75396	0	0	0	1.98368	0	14.9741	0	0	18.0724	0	0	0.882681	15.6367	0	18.4971	0	0	2.69762	0	10.9528	4.41724	9.06114	11.1386	0	8.98316	0	4.02975	15.6338	0	33.5128	11.7647	0	0	0	16.347	3.85267	0	13.3021	1.77248	13.9176	25.3377	0	1.42864	7.91668	3.5241	10.9378	17.5866	11.9135	0	0	8.11355	0	3.56032	0	7.7615	10.1043	35.4158	0	8.79734	3.37681	0	13.9462	0.146713	0	6.91841	0	0	13.1389	22.7742	0.0201732	0	5.18607	2.24143	0	0	8.53708	0	3.2017	21.8889	0	2.59922	9.67272	2.16429	0	0	0	2.92637	0	11.6248	16.5995	0	31.5653	0	0	7.88366	4.26861	2.36396	9.09033	0	0	0.521306	0	13.8929	1.92135	1.56266	14.8574	4.46155	0	0.126837	0	4.57206	19.3203	0.0414868	1.57005	39.9103	0	12.8746	15.5656	0	0	0	0.37456	0	0	0	0	2.72476	23.6334	13.0432	12.7075	32.8354	12.5506	0	21.9051	0.340939	1.90174	0	31.7539	0	3.77554	19.4931	0	3.16615	1.32308	0.132213	3.46339	0.036301	0	0	0	4.59527	0	0	8.57708	0	18.6499	0	5.82665	0.136197	0	5.32302	1.22005	11.0981	12.7063	4.2137	8.19611	0	20.7066	6.96115	3.40496	0	0	0	0.10658	0	0	0.502596	0.0926045	9.77383	10.4295	0	0	0	16.3417	0	0	6.33051	0	14.311	0	18.4375	0	14.5611	0	0	2.80861	0	0	0	31.3419	0	6.52507	0	0	10.9673	0	0.646191	4.69037	0.116833	4.11849	0	0	0.232671	8.98906	3.89921	4.50474	11.5989	16.3779	0	27.5655	30.7211	19.1269	10.3533	0	4.23314	14.9665	5.18608	4.23363	22.0543	8.28034	0	22.2607	1.14612	3.06468	0	0	18.5605	4.24277	1.97872	0	0	14.8126	3.7602	0	10.7713	11.3313	3.32705	0	3.10123	0	12.5852	11.6691	0.354785	0	0	41.2503	79.1129	0	13.0296	2.88043	15.5351	10.1801	3.54295	0	2.28931	0	2.73805	0	0	3.59972	2.0516	0	0	7.86243	0	0	15.6364	7.92861	0.116637	16.1338	4.61983	4.31396	0	0	19.8332	10.4458	12.5126	9.64741	0	0	5.17959	0.144142	0	14.0145	22.9222	13.4646	0	0	0	4.03973	0	0	0	17.3134	9.6598	8.73316	34.0673	0	1.99754	5.37894	0	0	0	11.2458	0	7.61877	21.9127	0	0	13.3381	4.69594	10.4624	3.86158	2.63706	9.37213	0	0	0.0944771	5.90089	2.27918	8.78457	0	11.4454	12.0176	0	5.08192	0	21.9504	0	3.88523	3.99945	3.5226	6.9108	38.0166	17.2462	0.0282942	4.44941	0	0	16.5515	0	7.91231	2.32401	0	5.68275	0	4.01165	2.4917	12.5103	0	2.76004	0	6.48838	0	8.94965	0	13.5831	0	0	0	32.628	1.74365	0	28.4311	12.441	32.7023	11.2536	0	26.0104	7.16869	15.0892	29.0332	28.1898	8.45663	0	2.83777	6.63517	33.0327	0	11.564	0
CPD37351	0	110.011	44.1332	0	1.33674	0	18.8458	0.817598	41.2824	0	0	87.8003	99.1257	113.95	36.539	17.2191	0	119.392	27.5485	16.454	0.349655	0	9.31491	89.8066	51.4205	99.0598	2.72272	13.0253	22.3391	110.059	1.3662	1.77131	104.757	20.0762	11.2114	122.579	24.1384	1.33936	15.0417	1.80546	1.6332	0	128.046	16.6417	11.6366	0	0	13.1364	0	1.34188	7.86492	8.99722	56.3261	15.938	42.7497	17.0001	104.564	12.5339	90.3719	33.285	1.31624	24.0309	18.2892	11.7732	0	98.5998	1.71266	21.7314	1.91264	19.5966	0	0	0.472499	85.296	26.0563	77.6765	69.1532	10.5543	0	10.4214	93.0816	2.16438	26.603	31.7091	29.8044	0	0	0	57.5628	20.2768	0	13.1976	0	6.56775	13.1226	20.7315	0.496766	82.5711	8.57265	6.05148	0	0	2.8214	15.3586	0	59.3988	87.6553	38.6751	72.4364	14.3384	12.6978	22.3345	36.0822	14.2934	0	109.828	0	0	72.1086	92.2738	75.633	18.424	39.7204	35.9172	97.493	8.046	87.2149	0.443042	17.5448	34.0029	0	117.669	63.4601	9.59724	16.2233	25.9003	50.1233	0	4.20523	36.5984	0	40.5412	43.2914	39.3382	165.138	77.7296	0	1.57011	104.254	16.8442	226.047	41.2181	63.577	91.7568	30.2103	0	31.5871	0	13.0797	0	26.7782	14.1826	106.939	89.2811	35.9108	3.29799	0	0	0	34.8546	0	0	61.7986	33.3409	0	5.13428	29.6495	25.1448	60.2037	12.3733	26.3537	1.86228	0	0.771689	9.57116	52.9583	9.50911	42.2296	9.60661	0.374824	21.5617	90.354	0	33.7187	132.417	13.9784	17.0748	5.01309	24.1911	22.9474	9.80456	18.441	0	122.193	226.541	10.6456	6.71501	31.3159	2.23594	43.4362	6.34357	3.6737	19.3777	75.9514	123.915	0	28.8015	8.44195	13.9321	47.1544	0	42.3646	28.4024	0.681241	7.55222	0	25.099	0	1.47723	0	80.4679	13.9752	13.9043	19.2552	0	60.638	10.9847	11.3824	38.4872	18.458	0.608925	98.0698	9.88598	22.4328	36.5785	13.4598	0	0	0.950033	21.0163	3.42358	28.399	11.1275	9.4241	36.2739	99.6642	25.5969	180.747	3.85525	64.7195	35.2031	0	11.1771	20.4473	7.12031	0	0	0	13.2478	15.1456	303.415	21.5617	23.3074	18.8402	20.2562	90.037	0	9.14859	40.2506	63.8652	12.081	79.5069	91.105	79.5767	27.6746	39.2999	18.5118	12.93	13.6739	21.9222	16.0719	12.6011	1.5752	0	33.2027	24.2108	48.5848	0	15.7901	0	0	38.2413	0	38.7005	88.6856	0	84.3658	0	44.9511	2.95935	0	0	36.8659	0	2.02432	0	26.6987	2.37451	22.8513	13.9958	1.44376	35.3661	0	61.9076	22.5884	15.2289	0	36.9071	65.3878	56.9081	0.967158	18.8064	11.9654	31.5848	4.43296	67.0254	6.91832	1.92277	27.6909	2.97522	0	19.1258	82.0061	19.0356	75.2873	95.6815	12.6941	19.5679	5.73313	1.43322	30.43	0	0	10.4797	8.30391	15.2392	6.50915	0	13.2513	2.81095	0	391.575	48.0279	57.1019	52.2932	18.2584	0	0	10.3799	31.244	81.8931	102.49	0.518191	120.242	19.4093	0	122.994	14.1995	0	20.2594	0	61.7804	14.5156	18.252	0	14.3394	1.4463	0	14.608	0	0	2.64568	0	180.405	37.8277	0	14.7747	6.28755	23.1804	0.362569	3.46752	78.1117	119.118	0	0.170954	0	1.53256	0	3.42359	0.499346	14.9372	4.75334	10.8716	50.8383	59.0051	5.49574	2.84192	10.2077	11.4716	10.902	101.825	0	0	13.1367	19.3136	21.3924	60.5167	60.0007	0	3.35727	79.5594	7.66353	86.8085	0	0	0	0	0	10.006	15.0523	4.30662	8.08859	0	0	3.17605	0	25.4123	3.48754	14.5964	30.1713	17.623	324.787	0	18.2283	0.797252	69.1504	12.8652	22.2803	4.41336	40.7164	12.1427	4.7767	10.1021	83.7859	22.9014	140.919	11.0372	101.408	0	0.507956	0	12.5674	83.5507	2.63082	9.68723	31.7517	14.0156	1.36201	1.21654	0	0	0.865595	0	0	0	0	16.265	96.1607	44.4195	0	32.083	0	105.245	268.773	0	1.37583	33.3709	3.33393	87.2053	0.251359	22.0464	125.222	78.247	25.8502	13.2737	93.0976	19.3085	0	0	61.381	37.7854	61.9096	1.59275	0	20.3459	2.17952	54.4588	5.88054	33.379	0	0	2.28	66.2897	28.8575	76.6175	34.5864	0	78.9027	0	0	0	13.3462	14.1213	0	1.54423	8.77842	35.4983	15.7801	35.3204	47.9091	2.71196	11.4739	64.888	29	89.353	0	38.0219	16.8108	0	31.8929	0	5.87148	0	0	0	34.8017	0	17.0087	58.2562	0	48.9604	15.2811	4.52529	0	0	15.7579	127.111	33.4982	70.0793	21.3303	9.30034	10.9289	22.5389	0	188.02	0	109.351	0	10.129	4.12384	0	0	0	4.94822	7.525	0	0	26.2203	15.9264	166.516	0	0	0	107.337	8.69695	0	43.2008	8.58378	11.1314	1.11976	0.8175	24.7659	107.073	0	0	0	5.15399	32.5738	62.9528	0	13.6414	0	30.9207	0	22.2246	52.4007	28.1682	0	34.8074	108.844	0	42.8305	26.5628	99.1825	83.4703	18.0713	6.2315	0	32.969	0.172123	15.9201	0	0	0	88.8039	62.317	10.5725	15.0687	106.985	67.5277	50.7616	125.024	106.622	0	14.7512	33.8889	7.11264	0	0	0	11.0706	4.81625	24.2012	0	12.3621	39.673	8.99286	33.7454	51.3219	39.9891	23.7293	0.859661	20.0956	28.7715	7.73434	27.5161	99.6632	6.31788	18.3218	0	4.08548	0	47.3759	116.911	0	47.1977	99.6202	5.5873	0	5.46873	10.0464	2.58293	25.445	16.0111	25.6915	33.1575	0	12.4374	2.18794	0	49.957	1.15941	12.0508	88.2984	24.2687	22.6545	67.9874	0	39.4264	1.5803	29.6196	54.1858	2.55977	86.262	21.3606	5.06544	35.4389	0	96.8195	0	0	131.881	95.7777	41.0862	0	0	53.2851	16.2709	13.3969	88.5685	38.2693	0.554062	0	29.4239	1.52193	0	27.4708	0	0	65.3042	107.675	10.1607	0.567666	43.2579	0.495978	58.7823	26.4695	0	9.18875	0	39.3688	37.6181	50.998	38.042	0	14.8729	0	31.9206	96.1371	0	227.085	32.1972	54.6394	0	0	64.2973	6.51148	124.216	80.8574	4.69781	140.658	150.039	0	4.90016	40.9814	8.73068	45.0601	54.1177	49.9007	6.86636	0	6.57075	55.0331	21.5665	0	22.6087	26.0541	104.439	0	38.0184	16.9066	0	35.5076	8.45751	0	9.26189	18.3841	0	48.0731	35.6539	0	0.812857	8.86653	1.25669	9.67134	115.742	19.8491	0	11.8296	44.429	0	16.0419	11.4769	12.9721	0	0	0	0.718963	5.92506	2.93859	53.3967	0	87.1298	0	0	25.0938	4.2234	1.5203	14.3257	30.4464	0.552807	2.13728	0	43.2589	2.18244	3.36877	31.3698	40.2843	9.73646	6.9335	0	13.4109	34.3246	0	0.686613	134.119	3.31451	26.1368	364.977	0	79.9974	9.06037	1.17002	0	0.998244	0	0	38.6335	158.07	300.409	35.9852	72.7529	30.2289	0	105.796	4.47296	5.66241	30.0809	57.2895	0	18.8942	63.7833	0	23.4292	7.50049	0	14.0427	0	118.589	0	0.732032	11.0457	108.192	0	18.4177	0	69.9206	8.72237	15.3706	18.613	0	1.86228	2.66774	27.681	26.3465	17.6786	37.1575	7.48241	120.964	17.7856	3.43099	52.3243	0.865736	0.49879	0	117.666	0	32.9692	7.76205	81.8479	31.5302	108.155	0	0	47.5731	0	2.26515	29.2762	0	80.8545	0	62.2612	28.2422	27.589	0	0	20.7798	0.850929	0	1.91696	65.1847	0	8.05604	3.17894	1.1763	100.248	0	3.64634	5.60051	10.2186	58.1892	14.9322	0	0	34.7812	7.34998	13.2742	42.8461	36.4552	0.243051	30.2724	116.72	111.408	18.8654	0	17.19	29.5506	8.86654	20.9294	123.146	20.0964	0	62.8389	0	13.7732	16.5563	0	66	15.0894	0	5.99472	0	42.4265	47.1557	0	29.7477	56.3889	2.18794	0	20.451	3.9163	20.0062	25.4519	16.2206	0	128.552	105.933	80.8608	26.3276	96.9692	1.01043	430.498	14.5524	24.9389	0	0	0	40.5091	0	0	5.54304	0	22.383	1.74379	5.60606	0	66.0986	130.144	43.4481	8.60748	36.1766	34.4376	12.1714	9.00884	0	80.4959	75.2621	89.3057	18.169	2.09019	0	18.7403	14.4983	0	34.4314	36.6743	32.7128	2.26893	0	0.516759	4.84523	0	0	130.433	101.937	23.3957	20.9895	89.8294	0	2.79987	23.4726	0	0	0	17.4331	0.279634	12.3911	178.879	0	0	52.8464	36.8424	40.6209	31.1362	3.89129	49.1938	0	0	111.555	15.4834	2.56392	32.7271	0	80.1713	49.5878	0	15.1283	0.529037	79.1821	7.27515	3.46752	30.7929	53.7147	55.2284	59.8512	44.7347	0	21.8065	0	14.287	16.6781	0	24.008	11.9569	91.4205	16.8267	0	14.0239	3.74312	51.1514	105.936	19.0581	0	14.1553	4.62534	102.1	0	26.3587	0	0	0	83.9343	6.31232	16.4937	84.7733	40.8052	282.448	42.4733	0	59.2275	6.92271	42.4618	80.0986	109.045	32.2241	0	18.469	20.1273	93.534	21.3441	25.2577	0
CPD37389	0	36.5441	89.9174	0	0	0	0	0	23.1729	0	0	0	20.4996	0	0	46.206	0	13.9148	21.6492	13.3108	0	0	0	22.4557	0	0	0	0	0	0	0	0	0	0	0	0	0	0	537.227	0	0	0	1570.57	0	58.1937	0	0	388.689	0	0	0	133.252	13.1292	78.2811	22.3259	0	0	0	0	0	0	0	229.545	29.4384	0	0	0	269.939	0	0	0	0	0	61.3351	0	0	0	61.1148	0	0	0	0	0	0	25.6178	0	0	0	0	103.28	0	0	0	10.6262	52.8201	0	0	29.495	0	33.2892	0	0	0	35.9522	0	27.4122	0	0	0	0	0	13.0705	0	56.1629	0	72.4167	0	0	65.5652	0	0	0	0	159.339	0	0	75.9129	0	175.89	0	0	13.4294	0	29.3302	0	0	0	0	57.8325	86.1621	0	131.187	0	60.1109	0	0	0	0	0	0	8.06409	32.3915	0	292.226	70.7178	0	0	0	0	0	73.6535	0	0	0	0	10.079	0	0	0	0	0	0	27.4157	0	0	40.3481	72.8133	11.9243	129.725	0	0	0	0	0	0	48.5539	0	0	0	0	0	11.3479	0	0	0	0	0	68.9425	0	0	0	0	0	94.6734	0	0	0	63.3341	0	43.1824	5.816	0	0	46.6825	12.7651	0	29.3402	0	0	97.2736	0	226.791	0	18.7375	25.9655	0	0	0	13.5437	0	13.4956	109.825	22.7641	0	0	24.2891	0	0	0	23.0768	4.18713	25.3675	56.6488	0	23.3975	0	0	0	0	44.4656	40.3567	0	0	0	52.5112	0	0	0	278.352	0	0	0	0	0	0	0	0	0	0	0	0	0	0	19.9307	19.8981	0	0	76.5837	0	8.40485	0	0	12.6558	36.7858	0	0	339.444	0	0	60.2971	58.1654	0	0	0	10.3777	0	0	0	0	0	0	213.115	0	49.1288	0	0	0	0	31.8381	0	0	0	0	0	0	0	86.5776	32.6554	135.055	64.1589	0	0	0	71.3735	15.1535	0	0	138.759	55.0559	38.49	0	0	0	17.0341	0	10.7809	105.716	0	54.4027	0	0	0	13.2681	0	14.3804	0	0	30.465	78.8449	0	85.1163	0	0	0	0	0	16.2758	0	0	0	0	0	0	0	33.9762	160.121	0	0	89.2185	0	11.0959	22.4622	0	414.704	106.771	0	0	0	0	9.44466	0	54.1169	36.2956	51.2266	0	71.7102	0	0	25.1121	0	0	24.2565	0	0	0	0	0	91.5561	0	0	0	27.7818	2582.52	0	0	0	0	0	40.3568	0	0	0	67.9597	563.036	26.6055	0	0	26.7393	0	0	20.4431	0	0	0	45.5333	0	0	47.3022	0	120.044	0	128.813	36.1768	0	0	0	0	0	0	0	0	0	0	0	0	0	0	0	58.3962	79.0345	0	0	0	0	0	0	0	38.3012	70.8106	240.517	429.411	0	0	17.0706	0	64.7347	24.2862	0	0	0	0	0	0	303.915	0	0	0	0	0	0	0	0	0	0	0	0	285.555	17.871	0	0	0	0	19.6256	0	0	0	45.141	13.1	31.9811	0	63.8301	16.7196	216.887	8.17252	0	0	0	0	0	72.7013	0	0	0	0	0	0	0	0	33.5887	0	0	0	14.9451	0	66.1504	39.1712	0	114.222	0	0	0	52.441	43.1563	0	0	20.6958	59.1747	8.51041	0	40.5458	0	7.17249	0	0	0	0	76.5215	306.632	0	92.6315	0	0	0	0	0	0	0	0	30.963	0	25.8972	0	57.4469	0	0	0	0	0	46.2608	0	0	20.04	381.106	0	0	0	0	0	0	0	0	28.8574	0	0	68.9917	0	0	0	237.501	0	0	0	0	0	0	0	34.6089	0	0	15.3995	0	0	81.8071	0	0	0	0	31.9979	40.5033	0	0	0	0	0	13.2888	0	11.2285	0	43.5172	0	0	0	0	21.4804	0	0	59.9891	0	0	0	0	0	0	0	189.45	66.1788	137.746	248.678	0	33.4056	0	0	0	0	0	90.6222	0	0	0	0	33.833	0	15.1285	0	0	0	0	25.3137	62.4606	0	19.1963	0	0	0	5.4547	81.0891	0	115.849	49.406	0	0	0	0	80.3907	0	78.3381	0	32.3534	0	0	110.53	186.489	0	4.68496	236.392	26.8235	0	48.87	0	0	96.1847	0	0	0	0	0	0	0	57.8359	0	64.1485	0	0	0	0	27.865	28.9529	0	0	0	0	0	33.6875	41.4707	0	0	0	59.6707	103.931	32.3731	0	0	0	0	0	0	0	0	0	30.6518	0	0	0	57.1109	0	0	112.007	0	105.986	0	0	0	42.9946	48.1078	0	14.1062	0	0	261.741	0	0	36.5189	0	0	0	23.2697	33.5809	0	30.8887	0	0	30.5691	0	8.42369	18.0351	0	29.7927	0	0	47.2148	0	54.2186	48.8286	0	0	0	28.6647	21.2786	40.8193	31.2148	0	0	22.9797	0	0	0	4.86207	0	37.7786	21.553	0	0	141.19	0	0	0	0	0	448.056	0	0	12.6067	56.3701	0	0	0	0	0	0	0	55.7725	0	0	0	0	60.0179	23.2329	41.8158	24.6267	0	0	39.1906	0	53.2762	15.007	0	23.6391	0	0	0	0	67.0668	0	0	0	0	0	14.9769	0	0	0	498.411	16.0906	0	0	0	0	57.5181	33.4439	0	0	20.2128	0	0	101.34	0	19.4681	0	0	0	0	0	0	188.966	0	0	0	0	0	0	0	58.8021	0	0	0	0	83.616	7.05614	84.5536	0	0	0	0	50.7578	0	0	173.813	5.71677	31.0946	34.1298	47.1848	51.3993	0	0	0	0	0	0	0	0	0	0	0	0	87.2333	0	0	39.0894	0	32.0756	0	0	0	61.5273	0	0	0	0	0	0	24.2285	0	0	0	0	0	0	0	9.62763	0	721.045	0	0	0	55.6196	0	0	31.6797	0	0	0	0	21.133	27.7978	0	0	17.2934	141.19	0	45.8961	0	0	0	0	0	132.819	0	0	0	0	0	0	28.462	0	0	0	58.7492	0	0	0	0	22.46	0	0	0	0	0	149.938	70.648	0	0	0	14.8245	0	0	0	0	58.0689	0	0	0	0	0	0	0	0	0	175.273	23.4322	0	0	75.7765	0	0	0	41.5133	222.731	0	0	0	0	375.383	0	0	47.3518	0	51.4153	31.2034	0	0	71.7598	0	0	0	9.4403	18.1267	0	0	0	0	0	0	0	0	0	0	0	0	0	0	18.2453	0	55.5859	0	0	0	0	0	284.103	81.1183	8.8151	152.334	0	0	64.4368	0	0	0	83.7655	0	0	0	757.17	0	0	57.5945	0	0	0	0	45.8731	0	0	0	0	0	0	0	22.8788	15.2926	0	0	0	70.7893	0	0	0	51.7855	0	0	0	0	0	0	18.9568	22.0068	0	0	0	0	0	63.1305	0	0	0	0	0	23.0667	23.8209	55.0379	0	0
CPD37424	0	10.0272	22.6689	0	33.4664	0	27.994	0	10.1897	0	0	270.507	68.5077	284.118	20.8287	2.43814	0	12.2373	21.7048	78.1969	0	0	15.0213	74.6498	27.7467	228.29	34.2475	33.6076	0	311.062	0	27.9931	290.167	18.0619	458.538	31.9318	35.0333	31.6205	0	15.7221	0	0	468.783	26.2173	21.4949	0	0	29.6575	0	0	0	0	21.7073	23.1316	11.5189	39.3481	18.4834	0	54.0665	52.3339	0	18.6013	31.7842	14.4981	0	54.9048	0.602588	0	37.8053	27.4775	0	0	0	25.8916	51.4729	58.6844	39.8276	17.4678	0	30.5809	23.9652	988.453	25.97	11.6089	6.30826	0	32.4327	0	24.9268	21.0724	0	32.6429	0	0	20.7487	29.9584	87.4791	60.698	394.916	103.052	17.2575	0	15.8334	10.434	0	22.7575	73.5041	20.8973	3.64089	57.4755	25.7311	12.4144	15.0601	32.5989	0	22.1993	0	0	26.5241	287.684	37.8664	24.8633	23.9413	12.7052	271.363	19.3371	28.8409	0	29.0333	39.2608	0	63.7764	3.27477	29.9215	30.7042	17.5826	10.4958	0	15.2582	0	0.487255	24.8049	18.7156	13.0399	14.6086	47.4078	0	0	265.309	33.7599	19.0064	17.092	26.2885	47.4277	0	2.13034	27.6974	0	33.5917	0	0	604.941	67.481	49.7078	46.9948	41.4833	0	0	0	47.624	0	0	90.9774	7.16878	0	28.3872	25.6142	5.87259	49.1243	53.019	34.5653	34.6863	0	0	0	16.2262	0	34.1824	0	4.89602	32.3031	53.0929	0	40.5183	417.026	29.9191	8.77677	27.1628	32.9425	9.25133	17.1221	23.9471	0	59.9474	67.7988	33.991	58.0109	29.4091	29.5668	21.7733	0	4.7394	104.713	24.6329	71.8476	0	30.9638	0	39.4495	21.6719	34.7691	26.9603	53.8175	0	22.8353	0	16.4511	0	17.6282	0	52.6967	30.2634	0	29.0293	0	19.6521	29.0883	18.6378	2.50113	17.0476	41.6842	43.4289	10.761	40.0883	13.9922	21.3108	0	0	0	0	10.4109	26.9339	407.645	307.422	14.1621	64.906	22.6525	13.6629	27.0441	8.23954	37.7295	0	803.195	29.5085	0	0	0	0	41.2012	165.522	28.7141	32.3031	1.14669	12.6202	13.9995	58.5018	0	24.6313	0	12.1223	0	334.549	11.1301	51.7619	80.331	16.4929	0	0	24.6798	14.3176	21.689	54.3968	43.4372	0.251622	8.7616	19.6537	52.8192	0	29.2274	0	0	45.4653	0	26.4998	49.9342	0	27.0098	0	19.4133	67.0507	0	0	0.322808	0	35.256	0	0	19.9116	24.6684	15.5167	61.4653	32.1718	48.42	21.1622	18.6574	29.3197	0	47.7847	22.9182	31.5932	0	81.884	8.14702	13.1829	0	10.619	24.5444	0	6.37924	56.6149	1.00385	73.3235	46.2076	37.6236	68.7985	318.133	23.1743	72.1607	22.1888	19.1832	16.9672	0	0	1789.68	0	25.8037	0	9.0405	26.4084	55.529	0	37.9686	23.7755	41.0833	20.1194	10.7533	0	0	0	9.18401	12.1003	71.5104	26.072	559.465	0	0	361.506	31.7665	0	9.30281	0	30.4595	11.4912	20.9037	0	29.01	0	0	7.9505	0	0	59.7304	0	39.968	35.9293	0	0	18.2509	230.304	0	28.518	51.7972	482.713	0	34.736	52.0488	0	0	10.4109	0	22.1043	24.9122	23.4287	47.3215	23.3981	30.1325	20.8195	14.5798	45.9839	1.09122	42.4296	0	0	23.595	24.0265	1.56216	15.409	21.447	0	39.3055	288.672	23.8927	68.7216	0	0	0	0	0	42.8456	0	113.549	0	0	0	0	0	10.8571	23.621	24.1375	16.6816	23.1273	32.4871	0	34.5687	21.9848	17.7277	7.32232	4.9403	24.5538	54.2024	0	21.7224	27.7962	60.6513	35.7001	16.2253	0	290.655	0	0	0	42.9835	335.099	0	0	41.2929	32.706	0	0.588545	0	0	0	0	0	0	0	38.3393	49.6643	25.2817	47.0057	18.7619	0	67.3126	55.5845	0	0	8.46914	7.37327	19.1255	0	20.2087	58.2279	341.278	10.3497	13.5192	19.7046	26.0263	47.2327	0	51.1495	36.0912	14.7064	0	0	37.7651	40.595	25.242	549.516	14.1789	65.2877	0	44.1211	21.0294	8.83234	25.5973	27.9529	0	43.4899	0	0	0	49.8086	47.0626	49.2126	0	16.7448	0	22.4533	26.5805	17.8289	58.3337	10.0925	9.26314	13.4197	52.3601	0	20.6376	38.0102	0	24.8022	0	211.146	0	0	0	22.1749	0	0	32.6764	0	14.5762	54.4728	26.608	0.293796	0	1040.59	25.3999	1.82969	21.1556	20.8164	23.7966	12.6893	33.9631	0	65.0841	0	60.2842	0	0	6.84015	0	1.01514	0	265.985	18.7224	0	0.489718	17.6594	17.8235	85.7632	0	0	0	282.583	0	0	12.9863	0	0	0	43.7679	15.9751	26.6196	0	0	0	33.2455	15.7587	17.454	0	0	0	20.2148	0	12.6218	10.8914	13.0348	0	15.3084	19.4602	0	32.284	1.41475	65.7404	10.6267	24.1175	22.6102	0	18.3332	31.3097	0	0	0	0	46.8892	29.566	17.7672	13.1219	262.484	5.1706	53.0445	59.4326	331.92	0	32.3515	18.672	642.316	43.6566	0	0	18.1502	79.8866	25.545	0	19.9353	2.29172	0	11.2794	29.4429	13.1905	0	0	34.4532	40.8798	10.3618	16.1644	238.626	24.0444	22.594	0	348.357	0	0	33.5317	0	14.1725	280.201	21.3398	0	67.465	22.9405	41.5485	24.3231	0	0	8.96413	0	42.119	22.7576	0.309744	19.3347	15.7053	467.37	213.587	8.33218	46.2341	40.4473	0	16.785	55.3007	15.5706	31.2214	61.2433	318.834	20.6678	23.8523	17.9935	0	62.2692	0	0.744756	361.544	117.795	19.8768	0	0	0.828224	21.6906	8.64159	31.6022	41.9289	0	0.879478	0	72.8921	0	43.1025	0	0	26.7409	205.111	0	7.68957	24.7781	23.9946	16.9779	0	0	34.4158	0	31.2142	31.4794	22.3088	17.7695	0	35.232	0	20.912	37.7743	0	107.942	16.0582	1.14514	0	0	24.5573	1.57507	216.86	14.1258	47.7272	41.3376	16.1303	5.01721	15.7054	10.7854	44.074	33.5374	16.1115	46.2365	0.830458	0	23.5233	0	29.5192	0	15.6253	13.1087	53.146	0	10.4317	34.3858	0	12.934	361.19	0	25.3909	0	0	22.5925	25.7784	0	0	16.7064	20.0629	0	315.226	47.474	0	31.8986	33.2181	0	10.1999	21.0196	22.0812	0	0	0	65.3907	0	2.84328	22.2355	3.12137	29.7543	0	0	16.1866	31.4655	12.7486	17.7595	18.9803	0	6.20389	0	42.4806	27.9795	66.5873	22.4525	37.0993	0	354.216	0	17.1047	26.8246	0	55.8049	39.1921	63.5389	14.2251	38.9516	0	281.661	0	4.52828	0	48.6154	0	0	26.5717	15.8826	31.388	42.9718	55.4615	51.6151	7.56847	24.9545	346.232	15.7514	0	43.1134	0	31.4572	16.6531	0	22.3285	44.5801	81.1189	7.76415	0.384006	445.932	0	22.1931	17.9273	332.621	0	56.2862	0	21.8506	0	17.8465	132.549	0	34.6863	25.8122	10.7133	97.333	44.2723	42.5559	0	74.9282	26.8137	27.2217	0	0	61.2918	0	209.724	0	1349.25	302.698	42.3964	42.8685	335.213	0.310345	0	38.87	2.37553	0	37.6773	0	10.9074	37.2696	14.5264	0	18.3974	0	0	25.8687	52.6932	0	0	47.7291	0	49.2301	0	0	44.0153	0	11.4663	11.5151	81.5695	46.5832	0	0	54.8514	9.78289	23.6105	48.4556	18.9452	40.8058	0	17.7835	24.2131	11.399	12.3863	0	22.3899	19.1629	16.7064	19.4717	17.114	42.5581	0	37.6386	9.17495	27.1656	0	0	13.164	48.3064	60.8921	0	0	24.0296	19.8884	25.661	41.1939	23.1467	22.7576	0	40.0962	13.0257	36.3444	32.63	1117.73	0	353.899	48.7611	583.711	0	57.1881	33.5662	42.1418	83.4393	41.0725	0	58.0016	0	36.3132	0	0	19.3078	17.2575	21.1201	0	19.8889	0	284.244	42.2116	6.59434	806.305	38.6638	21.7695	28.4603	0	0	31.1541	38.9455	57.3444	42.6937	0	0	30.5493	265.618	0	23.3203	36.73	20.3476	0	0	0	25.9648	0	0	311.3	10.959	18.1733	41.7212	53.2139	0	96.1718	6.83782	0	0	0	17.7555	0	41.2962	27.4726	0	0	12.8366	33.0069	23.0737	27.5733	11.6375	7.38156	0	0.849218	29.9824	24.612	64.9652	43.3576	0	16.7721	23.8009	0	38.1624	0	24.1629	0	28.518	17.4793	48.0501	8.9062	30.6874	23.3917	0	25.9683	0	0	16.1372	0	14.0114	82.4296	307.956	27.1945	0	32.7255	17.7062	12.3731	387.662	30.2212	0	25.5247	0	8.23241	0	24.593	0	0	0	56.2238	55.9456	0	53.3489	11.6123	58.1199	25.1877	0.625182	9.48785	24.4006	26.0943	42.0719	40.7548	22.7286	0	28.2835	10.5487	64.5235	0	24.167	0
CPD37453	0	4.51795	46.3188	0	0	0	0	0	28.6487	0	0	0	76.0312	0	0	0	0	17.2028	53.5298	123.421	0	0	0	34.7026	0	0	32.4047	0	0	0	0	10.0387	0	11.9768	30.9111	22.9024	6.61946	22.7721	0	184.181	0	0	470.716	10.8825	29.9771	0	0	10.1522	0	0	0	0	32.4634	4.83895	36.8021	0	0	0	11.7292	5.05285	0	0	9.05703	0	0	20.5276	0	0	37.1648	11.2945	0	0	0	9.47858	0	36.1828	55.9885	9.44454	0	2.90471	6.79226	367.993	4.03848	0	0	0	0	0	6.84403	0	0	0	0	0	48.9761	13.733	80.2382	63.8133	202.436	41.1555	0	0	31.98	16.6679	0	0	74.5168	0	0	0	4.07343	8.07952	0	17.3586	0	6.39492	0	0	10.1323	0	22.429	0	0	26.2655	0	13.2387	56.3107	0	30.6664	3.85417	0	24.9042	0	99.7177	0	3.55132	0	0	0	0	0	5.06832	0	24.7717	3.20881	15.427	0	0	0	0	0	20.0228	27.7167	8.2109	0	0	0	0	0	0	0	72.341	47.4315	16.9607	13.1776	6.23035	0	0	0	16.0164	0	0	146.874	0	0	12.4706	9.00191	7.371	4.71704	0	0	15.8315	0	0	0	22.5102	0	11.175	0	3.18643	11.8257	49.1029	0	4.62333	0	0	0	8.52337	5.07782	0	12.1975	8.25102	0	39.015	138.8	0	0	31.32	0	53.3864	0	27.7605	18.649	36.0711	39.4536	0	36.2733	0	31.3513	40.0865	0	38.6734	0	0	8.02529	0	0	0	0	0	50.0537	39.6016	0	15.2271	0	30.0286	0	29.7733	0	0	2.58827	47.0428	0	0	7.23158	0	0	0	0	0	0	9.56133	482.766	40.0577	5.40998	76.0359	10.6148	6.4023	8.19349	0	4.60408	0	694.364	0	0	0	0	0	0	143.529	8.27162	11.8257	0	0	0	55.8697	0	13.5258	0	0	0	0	0	45.4784	5.47127	0	0	0	4.47089	0	43.146	0	53.5638	0	6.41501	0	0	0	0	0	0	8.49918	0	50.615	68.1516	0	21.0942	0	3.28013	4.19297	0	0	5.67243	0	0	0	0	26.9146	16.0547	0	0	51.3934	0	12.6056	18.7343	15.8526	0	4.51441	22.6885	79.3087	0	111.913	0	0	0	13.3284	52.2786	0	0	0	0	18.4065	24.6051	0	35.557	0	0	50.2185	13.9251	0	26.3073	0	0	400.901	0	4.9827	0	0	0	7.96542	0	8.55372	9.49515	37.3408	14.0016	0	0	0	0	0	0	27.77	22.026	999.763	0	0	0	0	0	5.83822	0	80.2858	0	6.33316	0	22.1639	0	0	0	0	0	7.49708	0	14.3331	0	0	0	6.28838	201.866	0	0	85.8668	405.054	0	2.9066	0	0	0	0	0	29.8784	13.4696	25.2056	32.824	32.8924	15.5733	0	4.13223	125.385	12.7834	12.6369	0	0	0	28.1464	6.86261	54.1537	0	0	5.70811	0	14.4775	22.3627	0	0	0	0	0	14.4786	0	18.3055	0	0	0	0	0	0	13.1769	9.0244	0	3.44403	2.78472	0	12.3969	0	10.0488	0	0	18.7593	4.64611	0	16.2429	2.68373	31.6566	0	5.00197	0	0	0	0	0	24.8458	0	0	0	0	21.0262	0	0	0	0	0	0	0	0	0	23.5355	55.2347	13.3276	0	83.9205	0	42.4605	52.3253	0	0	9.30131	0	0	0	13.1522	41.341	510.492	5.05185	23.7561	4.49678	9.0562	0	0	4.99337	8.23636	50.424	0	0	28.2389	0	11.0889	99.9823	27.6838	0	0	0	83.1447	0	29.2078	0	0	24.9199	0	0	0	0	0	0	0	29.8506	0	0	0	0	17.7344	4.43368	0	0	64.1916	0	27.5927	21.0605	0	5.06777	0	3.32761	0	0	0	28.8637	0	0	23.9248	0	10.6723	150.418	0	0	0	147.355	11.7455	9.18619	9.53204	0	10.5418	12.3877	15.7054	0	41.3374	0	21.6188	0	0	0	0	0	0	0	39.6011	0	0	17.4825	6.52494	0	0	0	0	0	0	0	64.1805	0	0	0	64.8636	0	25.2845	0	0	0	0	0	12.5186	0	0	0	0	0	0	0	20.8227	0	0	0	0	8.18219	0	53.1126	0	21.1898	0	0	0	5.85296	0	0	0	0	25.0947	20.4542	0	21.3501	0	4.12993	0	83.179	0	0	8.36009	8.0026	80.6205	0	0	0	5.22848	29.2454	28.055	0	0	0	0	5.21589	15.444	15.4524	0	0	0	4.40703	23.6028	16.7084	0	0	0	0	78.1452	0	0	21.2972	0	6.91782	0	14.9995	0	0	13.6649	0	62.5477	0	0	33.1619	0	30.209	9.29998	0	42.469	0	153.668	0	0	6.47357	62.4831	0	89.3783	31.3468	0	20.7029	0	0	0	17.2247	11.9315	0	9.68322	0	0	0	95.7903	9.61318	0	0	0	0	5.84043	70.0401	9.56858	0	0	0	0	0	12.6234	0	0	7.57896	0	0	0	29.4193	21.0818	9.94458	0	0	0	0	0	5.76209	0	7.43447	0	34.879	0	11.3067	20.743	0	0	22.5742	0	0	0	21.5763	0	0	0	0	33.5257	28.3444	0	26.0355	0	22.5889	7.36656	0	28.7601	0	0	11.1717	0	0	0	0	17.7191	65.7668	0	0	11.7327	0	14.2049	69.419	0	0	0	0	0	86.5995	0	0	7.93426	21.3666	0	0	7.58382	0	13.1888	0	0	0	13.9381	4.08436	0	0	0	0	0	124.906	28.7299	0	29.0471	0	0	18.55	14.3615	0	60.892	0	0	36.3386	0	0	18.5532	0	21.9188	5.50139	0	29.4713	0	0	0	0	0	7.6521	3.52213	18.516	5.65673	0	0	0	9.94644	0	101.834	0	0	19.7848	5.16834	22.9814	15.4894	37.4837	0	5.78236	53.6945	126.751	24.0684	0	0	0	14.4704	0	0	20.9658	18.2179	0	0	0	0	0	8.29746	18.1743	0	0	3.8188	0	14.7678	0	5.80743	151.902	0	15.8315	11.3394	7.84399	0	31.8256	8.59539	0	67.2741	28.1298	23.3338	0	0	38.1624	0	0	0	221.452	34.4275	7.02827	9.24284	0	0	0	53.9233	0	0	38.661	0	0	0	0	0	19.0166	0	0	4.50067	81.9836	0	0	44.9305	0	14.418	0	0	23.8717	0	0	17.854	152.022	11.7779	0	0	0	0	9.9973	38.47	0	48.6133	0	18.3821	0	21.7723	11.4555	0	5.62054	26.7248	7.93427	0	5.67414	0	0	0	0	4.50338	0	0	14.7651	31.6734	0	0	0	70.3752	6.85259	38.6501	0	43.579	9.29998	0	0	16.6465	111.069	64.9108	215.833	0	0	23.3153	656.513	0	62.8074	0	8.57746	137.457	0	0	0	0	0	0	0	9.42441	0	0	0	0	0	0	12.5014	0	0	12.0604	54.6481	0	0	0	25.6614	8.09889	13.8036	16.0475	0	0	10.39	75.0227	0	21.9529	0	103.293	0	0	0	31.6845	0	0	0	0	28.0126	3.879	31.1694	0	28.5624	0	0	0	0	15.6001	0	117.042	12.0688	0	0	3.75944	0	3.43605	8.97263	0	13.4183	0	0	491.732	37.6075	21.7962	8.56051	0	0	6.63861	0	0	0	0	0	0	13.9613	51.6945	13.0418	26.0924	3.23655	0	28.5199	0	0	14.1782	0	25.9168	0	0	0	0	21.0387	7.07128	9.45314	0	0	0	43.7584	0	0	0	56.0197	0	0	0	7.84105	4.29294	0	23.4364	27.207	54.3241	9.31794	0	106.702	67.2581	29.2681	38.9102	0	0	0	2.2591	21.388	29.4498	0	9.54304	0
CPD37488	0	104.149	38.9676	0	4.99618	0	38.718	0	48.5102	0	0	111.099	62.037	133.702	25.7513	23.4183	0	55.1921	4.29351	7.03953	0	0	5.64572	56.4106	21.9758	146.278	19.5827	27.6797	0	163.84	0	3.5786	153.545	10.1045	12.7333	25.8534	8.80955	6.92718	0	17.5085	0	0	97.1844	10.6037	33.341	0	0	11.9026	0	0	0	0	97.2092	49.5646	46.2451	7.67726	18.2814	0	62.4395	26.6583	0	33.2915	5.59631	9.51423	0	38.2144	0	0	9.27393	9.52877	0	0	0	109.477	10.0897	73.0912	57.2151	17.9562	0	7.31733	20.5003	18.3654	9.1177	8.83024	41.021	0	0.902943	0	21.4698	20.6345	0	27.4051	0	0	24.0546	38.0765	3.2116	58.7118	1.15463	13.204	1.74711	0	1.74803	13.336	0	56.7806	53.7177	15.0183	11.4035	19.0362	28.1706	9.02457	22.8698	0.825063	0	111.703	0	0	122.566	141.37	20.9659	24.2925	12.7607	17.3218	154.875	5.13882	110.851	0.179017	4.50529	18.8686	0	53.4643	17.7784	6.67859	17.1444	17.9768	9.52193	0	2.54877	0	0	31.5579	18.609	55.1914	59.634	52.3054	0	0	128.107	16.8764	38.0275	42.8264	17.7848	38.3439	0	1.18619	9.37296	0	28.3173	0	0	3.15188	57.4883	70.135	11.0654	1.03646	0	0	0	16.9382	0	0	24.4336	14.4697	0	3.26004	62.6824	41.5162	37.7783	35.7115	9.93865	13.9209	0	0	0	47.4333	0	44.6836	0	0.151453	8.15022	60.0143	0	13.185	161.564	4.62122	2.80283	1.41792	8.56798	5.02245	5.12117	21.5697	0	50.5325	62.3991	31.114	15.3107	79.8293	2.10807	6.44945	0	1.15454	26.7396	59.6638	52.3196	0	14.4393	0	8.36138	37.154	1.42818	7.58246	16.2582	0	32.2323	0	6.54296	0	3.78032	0	56.5032	49.2083	0	3.98063	0	15.5811	26.0637	2.83029	4.17795	3.3901	1.35324	21.9871	46.9361	11.5616	51.0426	29.8629	0	0	0	0	2.76669	11.2478	10.8529	11.2878	1.92855	41.3032	5.92818	54.7749	2.33665	10.6668	13.3489	0	36.6513	45.651	0	0	0	0	8.50737	7.12301	45.606	8.15022	2.87319	19.6171	29.3775	42.7539	0	21.5368	0	21.2371	0	138.216	34.953	64.5782	26.3954	6.88756	0	0	33.6819	13.0655	51.0979	19.1915	11.6688	0	26.3746	20.0628	9.4848	0	45.4935	0	0	31.7117	0	14.6751	39.8837	0	20.3031	0	29.934	4.58377	0	0	1.28067	0	8.58852	0	0	23.8264	9.53862	25.3304	5.83372	15.1451	0.641922	101.856	26.2684	10.2976	0	28.4309	100.965	52.3973	0	20.8972	3.93945	6.92332	0	20.589	42.5528	0	14.2969	4.3078	0	21.4343	46.3899	25.3757	36.5472	152.537	26.6138	5.96729	3.64029	1.64082	28.7593	0	0	5.82238	0	10.4798	0	3.50571	19.3396	3.21811	0	42.9602	12.8623	29.5805	42.5923	19.1388	0	0	0	14.8618	32.275	63.1913	9.63157	119.103	0	0	122.837	17.511	0	54.1114	0	5.24704	16.2627	50.1196	0	62.8565	0	0	2.58237	0.141579	0	8.90852	0	24.5255	42.7694	0	0	17.0368	11.1939	0	5.60439	49.2477	109.852	0	2.97028	6.9303	0	0	2.76669	0.403534	22.7222	41.454	53.113	8.06074	47.2927	15.1743	2.95281	10.3114	14.2369	16.8609	58.2621	0	0	19.4018	2.67563	30.4982	54.4821	37.9875	0	4.61227	92.4227	2.92452	63.2433	0	0	0	0	0	5.24736	0	4.7854	0	0	0	0	0	7.06771	3.44468	35.6016	31.5421	7.6119	44.4066	0	5.59769	14.3352	17.3139	1.83471	28.5084	32.9906	31.4686	0	2.31611	8.29136	59.1832	24.4193	119.824	0	121.38	0	0	0	4.13328	134.495	0	0	41.1102	2.99816	0	0	0	0	0	0	0	0	0	5.2437	78.7601	16.3646	0	12.8211	0	50.3101	53.8862	0	0	44.2097	0	59.1973	0	59.8564	37.8255	76.836	22.3309	12.9851	17.0988	41.9685	2.11336	0	7.95082	45.4768	19.6229	0	0	11.5766	16.9528	20.9507	8.37891	71.0547	4.5441	0	19.3466	52.4727	4.16438	96.762	60.4218	0	32.1778	0	0	0	27.7339	0	1.99807	0	14.9989	0	19.3785	14.4038	41.248	6.32194	10.4314	18.4821	31.0777	60.2585	0.246036	12.7403	7.15014	0	17.9451	0	3.875	0	0	0	39.4424	0	4.65939	25.5861	0	36.7763	16.8987	6.18878	0	0	5.41209	130.077	3.82047	98.3147	18.7236	6.93128	4.71036	16.7213	0	57.3064	0	36.307	0	0	0	0	0	0	5.99818	14.5513	0	0	11.3217	10.8547	56.5178	0	0	0	138.181	0	0	15.2527	0	0	0	4.62451	17.2848	108.461	0	0	0	13.8836	33.0613	94.3099	0	0	0	5.0651	0	14.4463	25.7215	48.661	0	23.3341	38.4027	0	43.9462	3.34793	56.3273	9.31937	7.42784	18.8844	0	9.03416	4.65976	0	0	0	0	39.7589	15.9441	11.4668	2.84139	135.861	8.63712	10.6657	57.5461	151.724	0	26.6231	21.3006	2.55463	0.749232	0	0	18.887	9.45234	56.8948	0	2.22003	5.6226	0	37.1872	91.3908	12.3022	0	0	45.7278	11.835	9.61589	28.5898	129.684	33.0165	1.30644	0	0.825397	0	0	112.025	0	40.6078	133.864	14.2587	0	20.4399	48.0629	5.08787	13.2543	0	0	43.7397	0	1.79482	7.51457	0	89.2211	3.04508	1.62309	122.325	8.85711	11.7692	79.6294	0	36.7469	15.9636	8.7641	9.59422	2.53876	147.089	18.1838	38.479	35.728	0	33.5982	0	0	165.904	46.7174	43.712	0	0	2.24817	42.5148	47.8858	18.3098	13.644	0	0	0	4.91964	0	32.6999	0	0.645452	45.7495	146.838	0	8.94554	75.6489	12.4252	14.2983	0	0	6.34775	0	12.4829	39.7119	52.0292	21.9086	0	6.83851	0	14.6445	49.4935	0	72.307	24.5441	3.10842	0	0	88.3667	7.72871	138.571	52.4861	25.1513	27.355	116.311	0	14.6023	7.286	10.4299	64.2501	33.8517	32.4659	0.115602	0	3.186	0	45.6965	0	3.08467	24.8449	90.3396	0	22.011	46.2859	0	36.459	5.89201	0	6.23731	0	0	39.0341	20.8973	0	0	4.14832	1.77724	0	169.17	8.47089	0	12.3808	26.9282	0	1.85199	4.47178	28.5374	0	0	0	4.06709	0	5.34319	75.9244	0.355502	13.8062	0	0	45.2603	40.9565	3.89054	16.0992	20.146	0	0.287866	0	8.08745	3.9683	23.7237	62.5088	44.4523	0	12.3269	0	30.2963	24.538	0	6.93588	18.5491	7.44969	28.6025	46.5141	0	119.419	0	0.23638	0	12.6384	0	0	22.1931	105.877	47.9938	16.0127	55.5273	28.141	3.77903	133.136	8.43435	17.8033	0	16.4216	0	10.0417	30.2724	0	7.04678	16.0193	0.292033	92.61	0	190.58	0	10.0568	41.0321	156.18	0	10.4368	0	94.5839	0	51.6177	9.32583	0	13.9209	2.15587	32.809	8.22617	11.0931	24.7169	0	71.0319	65.3472	27.3109	0	0	3.93008	0	157.648	0	2.13804	8.45453	19.2083	9.77482	129.684	0	0	46.1341	0	0	6.08699	0	42.5657	3.11281	30.8669	0	39.9209	0	0	37.8638	11.3464	0	0	70.8298	0	5.825	0	0	61.8377	0	0	9.47615	12.903	7.83737	0	0	0.293671	32.3564	4.75177	8.35015	8.37704	28.0163	0	31.4536	25.8071	93.6537	22.5962	0	16.5632	49.2855	4.14832	5.20418	118.261	11.2611	0	9.26968	15.5998	37.6725	0	0	14.5037	13.1727	2.64885	0	0	41.394	8.95696	10.5121	8.82197	97.5254	7.51457	0	36.9683	16.121	6.10407	48.8498	5.98423	0	177.472	16.7614	76.1756	0	32.2782	4.35494	46.1371	7.18675	34.0899	0	5.74334	0	26.1169	0	0	5.03941	1.74711	18.0883	0	11.326	0	144.668	40.4054	6.19615	4.63729	15.7641	11.8741	24.4877	0	0	126.239	41.4778	34.1169	8.96227	0	0	14.8976	10.5703	0	67.9971	12.9989	36.4441	0	0	0	42.77	0	0	139.371	53.5317	25.9634	9.95604	66.4206	0	9.95566	12.8499	0	0	0	35.9619	0	15.5767	25.2401	0	0	10.632	42.7302	50.2201	39.2356	3.28759	9.46037	0	0	176.127	58.094	2.07197	24.108	0	14.4461	37.5489	0	16.7738	0	115.673	0	5.60439	7.63126	3.27609	23.8655	44.8535	35.3821	0	12.2001	0	0	1.68475	0	27.8704	24.7605	133.735	14.4199	0	10.8887	12.9399	16.6246	152.012	33.4766	0	32.4979	0	13.3219	0	39.179	0	0	0	64.6617	15.7116	0	66.0012	24.5702	62.7439	13.5081	0	21.5543	4.99503	87.6412	56.9622	60.4035	5.23257	0	38.7091	28.8033	58.4402	0	12.8138	0
CPD37522	34.819	8.48895	61.8881	60.134	86.3395	8.13922	5.85496	18.1037	12.3893	0.858034	3.86373	165.2	29.8566	214.461	18.4325	17.0371	5.98784	40.5321	4.58993	4.90795	20.0353	37.041	20.4682	25.0466	104.799	189.966	27.0606	9.05114	39.3775	234.985	24.1318	4.79039	215.607	55.3664	4.76318	15.0271	14.4118	20.9183	47.7541	2.74655	17.1154	13.3975	269.37	49.2257	47.3846	8.59192	87.8062	18.6716	23.7276	18.6441	10.2725	76.8577	9.19791	42.8627	17.836	58.991	8.15728	16.6563	18.1905	10.6996	8.67676	8.35588	5.85261	40.7044	33.162	20.4074	10.3426	55.8089	15.6564	44.7169	23.8748	16.8245	46.9608	16.3962	11.0106	18.0755	22.5427	14.9289	33.555	49.3799	21.6755	187.675	10.3583	4.99757	7.32049	25.2546	6.79893	13.2982	23.4737	15.6134	20.5581	10.1492	36.9186	11.8523	65.8931	8.32813	22.2932	22.8384	0.966009	9.20579	12.3331	68.443	40.1544	54.3508	17.5825	7.37841	14.8161	7.38614	4.77028	37.3925	6.43885	9.87965	19.0142	6.73022	12.6825	17.1652	28.4016	13.2619	17.8292	193.66	26.7573	10.0801	15.5189	15.4713	191.653	15.0038	12.5958	45.8304	4.90563	10.0005	3.57507	11.3889	5.14872	2.70366	23.6852	6.67271	6.06964	3.57507	10.3954	61.9718	2.42592	6.95335	14.4792	13.2985	52.9226	12.5761	39.3449	7.76272	196.977	20.2204	27.5039	63.8972	21.217	24.1212	38.7866	4.09372	29.7821	9.40086	17.1953	27.4295	53.9755	31.8835	22.6339	12.1402	15.5896	3.71633	48.2839	56.0368	60.6436	6.20984	18.3623	61.618	52.2283	3.13084	15.8515	11.1579	11.276	12.7505	17.1633	94.1145	34.7451	13.9289	13.5916	11.7393	10.0534	46.9949	13.5686	11.4152	12.6655	14.16	17.2821	16.3183	54.7187	5.37764	294.917	10.7397	1.894	9.15137	8.17792	2.90906	13.0962	11.5659	18.3682	29.3809	37.2568	17.0042	0.972875	17.5144	13.9836	6.89962	8.5779	4.96765	15.0173	10.9731	28.2404	12.7889	27.5867	6.4687	6.33746	50.2134	23.8974	24.7984	25.8042	7.59979	55.5291	18.8921	6.56891	37.8448	11.4858	11.951	21.1483	28.6837	21.1518	9.30984	15.8463	22.6882	3.14106	2.21993	27.3809	6.38164	2.31581	15.5892	27.9893	6.15194	17.2542	4.59152	28.532	1.44583	15.0411	7.10466	8.43219	6.55871	17.7059	5.12014	7.42208	31.4242	14.0878	54.6103	9.28591	5.61362	5.08062	32.2362	210.796	19.8582	7.71918	16.095	15.9144	13.9142	6.95764	26.5654	20.8047	17.2821	26.0414	30.1303	59.0615	26.3273	1.71608	49.013	61.8656	19.9888	14.5619	233.461	43.3979	25.0928	9.62748	18.7278	65.7089	9.66819	9.06724	7.22564	50.1854	28.0167	25.8264	25.1872	3.44383	8.42734	38.8924	14.6492	22.28	11.6757	14.8422	6.59056	33.2827	26.5683	8.63848	40.2614	15.099	36.1128	4.59791	7.37812	47.5635	18.6394	9.38932	36.3539	50.9827	6.37361	47.0461	28.697	11.2044	12.4197	16.1063	9.34995	13.695	16.918	56.1535	40.1088	46.7002	14.945	12.5185	45.4144	21.211	35.7614	7.19105	6.07146	3.09083	19.8757	38.9795	19.175	16.8276	9.80642	40.2466	11.1622	18.835	18.6453	19.3535	203.777	5.95113	3.55713	10.5904	37.4282	50.7376	12.382	16.2523	41.8482	1.96502	45.2506	9.3019	2.14335	24.6715	8.67109	7.85478	24.3205	27.186	4.64028	4.69789	12.3446	40.7285	35.0724	43.4235	6.01644	43.1631	36.6489	18.3936	165.333	55.4439	13.2241	204.756	13.1104	35.4301	28.556	13.2619	4.19034	36.803	52.5094	14.9557	33.7122	16.2568	14.7124	2.7778	44.2414	44.9673	6.0371	15.2946	20.7327	11.7906	3.97354	11.6293	8.81473	25.8023	28.3133	14.9457	17.0729	242.321	2.58068	57.2139	16.6038	18.4291	18.0805	8.4322	48.8694	3.56443	32.7404	37.5872	17.6212	46.1069	18.1142	16.6754	59.1558	21.6062	6.29073	12.4373	5.98784	33.6902	3.67524	6.15598	8.18694	60.2972	5.42617	101.249	8.51206	160.364	16.8395	25.6778	23.1897	7.86683	44.7967	4.48258	5.07696	5.18181	23.7558	33.3031	10.4297	40.5147	33.762	2.41578	32.6886	6.02468	14.3443	52.2147	42.9838	39.1349	24.0853	8.59192	2.95784	4.24486	9.44055	2.30249	18.1238	34.688	14.6882	0.439812	11.142	43.8624	18.2534	114.194	10.4427	3.13418	177.553	50.6357	4.37878	14.3382	3.11225	245.319	0.533616	8.26147	11.7726	3.97159	21.1339	5.86044	36.629	79.0908	20.6296	15.2441	7.41873	33.6919	18.0851	6.49288	17.1324	15.5021	22.8002	10.7266	8.85904	24.7845	36.4134	26.0154	21.6274	16.9218	2.65662	10.6129	13.0009	49.2282	11.405	106.576	53.7886	40.7395	14.7525	6.48231	17.6812	24.6278	6.1059	12.3641	12.0309	1.4134	5.74493	10.1065	7.73637	23.9772	6.90549	14.6554	16.7006	15.9274	7.70766	57.3097	9.70564	13.2408	5.46778	44.2387	29.8528	14.3248	14.2763	10.1768	11.6016	8.75193	17.9106	14.0949	2.54365	6.00019	14.4346	14.5936	72.3209	9.94366	62.0168	3.23641	49.8704	17.2303	72.2508	11.5211	8.79366	63.9038	10.4289	3.86373	13.4972	18.3409	93.4314	46.4376	39.1684	9.82759	30.8447	7.84897	56.3597	68.115	18.7602	9.00227	34.028	22.7045	7.99053	19.2667	30	13.3615	5.03513	4.61123	33.2511	29.9779	17.2007	29.5888	17.3204	16.5491	55.8919	7.93785	3.58478	59.7662	3.7241	28.7898	24.8127	3.72494	6.21747	23.4836	10.2978	19.1684	48.3242	13.7591	38.5492	7.41873	208.853	14.3327	43.4308	22.5444	3.38542	10.8631	1.70343	17.687	41.4807	16.4016	46.5646	15.5631	32.2551	4.35582	66.8568	12.1342	79.0137	24.6803	19.3758	3.53138	18.5504	6.12482	17.5175	16.7677	10.1768	51.7472	22.997	37.801	12.3641	21.749	11.8804	9.46772	4.73981	13.4295	20.9997	6.53347	33.6903	10.1456	30.7855	27.0919	2.72763	12.9729	7.32043	8.18277	5.73078	211.833	13.0563	11.3257	14.8846	219.791	25.7326	13.2147	22.9126	4.40818	15.6709	7.05662	45.9833	9.82399	45.3558	13.6665	41.5267	2.08954	28.0743	9.31851	66.7357	11.5152	14.7475	40.3449	24.4115	19.4864	15.641	2.71519	70.7614	181.592	32.6776	6.0116	11.738	1.03584	7.32774	39.3624	12.7036	28.6867	65.6098	178.567	13.4205	1.63303	3.46637	37.9018	7.5311	4.97454	22.5431	64.1099	23.9841	30.8623	10.3611	12.2041	29.0571	10.3862	1.46979	2.03691	193.49	6.3516	6.56439	13.7435	59.2799	61.0435	25.7766	13.2456	32.1076	9.2041	216.085	6.09934	34.4191	56.4023	67.1109	19.927	12.2168	23.0283	246.098	52.2935	6.11643	31.5931	31.3621	9.4407	46.9371	18.8123	11.0414	16.2665	20.0883	70.0593	49.2492	13.5055	19.4529	67.0144	2.47459	24.3004	4.63378	201.338	8.67098	1.43927	11.9328	21.2519	12.3085	34.4159	52.1764	8.86799	44.1184	18.161	10.9985	5.84578	50.5542	32.3777	1.56037	28.3514	10.6223	18.1882	16.3722	50.54	71.7024	8.10195	12.5641	14.6162	10.725	23.7321	194.441	37.7744	7.14652	18.3312	9.86249	0.131471	2.32949	10.6398	5.67833	6.3714	42.4825	17.3695	9.13974	9.8349	7.3302	34.8079	17.871	12.2168	5.50891	52.3178	20.3992	12.6051	44.024	20.1204	27.8793	62.9124	19.9644	27.9113	18.7862	23.3953	1.85879	6.50053	12.7152	43.617	20.4719	20.3506	10.8332	10.83	242.008	7.12477	37.0443	18.7825	116.742	11.0368	5.578	11.0159	6.57794	44.6362	39.9145	34.4304	22.6036	10.169	0.745052	12.3387	0	25.1231	9.58445	19.1459	9.22074	36.8357	8.99401	27.2411	6.63145	21.5845	3.25133	14.9233	5.7295	4.70338	8.54123	16.5608	11.5673	14.0915	3.86744	40.2612	6.80044	121.168	12.4199	11.8378	36.5151	9.55914	61.8497	29.1022	25.1643	226.489	0.353412	2.96647	38.0232	24.6347	12.6587	16.6445	8.02497	13.5646	24.0749	8.08432	23.4765	12.4732	1.98324	15.7472	52.9237	3.76859	63.54	19.8636	14.7739	47.9045	53.6489	50.9878	10.094	6.52005	7.32978	6.61217	2.81749	280.171	7.85478	19.7974	49.1447	208.387	30.0896	7.85865	17.6998	11.6717	10.537	53.693	17.3665	78.0479	13.9289	12.8513	65.5039	25.5051	4.21858	4.99887	6.63985	22.6438	39.6407	32.7082	8.21251	21.511	17.9578	106.356	199.411	34.24	17.1309	4.10713	24.7345	7.44289	208.227	29.2762	47.4894	47.7109	78.4329	22.316	7.63892	17.0092	43.1682	7.81289	47.2453	44.6958	11.5322	28.9468	25.7326	6.64438	23.8758	39.0721	21.4424	21.4404	18.4442	7.20263	8.59726	12.5261	11.8186	35.1956	5.08473	58.7508	35.6241	14.0508	8.34001	16.7172	2.57981	6.35749	13.2683	3.82448	10.9801	12.6863	23.6634	11.5129	9.56454	8.57136	61.3268	41.3681	11.2312	10.6805	20.3506	2.44913	9.98445	6.24891	14.6899	10.1157	1.71729	6.84984	63.3153	54.9607	12.0365	3.11731	16.621	11.2586	9.48842	60.8681	13.4887	22.2859	8.58018	10.3978	12.2041	13.8585	18.8303	22.2171	2.07036	20.3272	5.72187	34.9672	232.809	23.6424	190.273	3.25617	18.2636	75.5744	26.1787	4.64619	20.7181	36.7781	22.2497	60.8192	7.40095	14.7805	16.7654	13.9133	12.3331	6.37853	2.65273	26.5322	12.5774	222.518	12.0554	7.77591	15.034	5.87504	27.2418	5.82903	7.30916	27.8794	17.6028	25.1207	25.1128	6.10224	20.3147	51.5157	33.5699	6.07324	2.92441	12.2217	33.2786	44.3139	19.3673	15.9309	14.2811	35.153	69.2567	5.55442	224.877	44.0325	54.6391	7.63547	24.7896	29.8409	53.8091	18.9417	73.5147	41.5172	5.32887	53.9707	78.414	18.8499	19.0771	48.2917	14.8359	8.07288	11.4168	4.714	24.6195	3.22888	9.20442	61.7278	24.9232	32.4739	31.4054	3.73785	5.48922	59.4153	7.69119	12.8695	78.5026	26.2559	15.4253	14.2076	7.72406	14.9457	41.6387	19.529	5.44548	8.56011	4.92295	0.313721	5.10354	20.575	1.95492	9.72574	2.08244	48.1164	4.54733	214.19	20.4405	18.1131	4.39227	12.232	9.0219	245.176	5.77158	49.0548	61.3383	2.65815	7.55026	6.21747	45.8264	23.159	8.85904	56.3597	21.0469	18.309	25.3524	19.5713	18.2573	39.5325	22.649	3.27645	11.9337	4.51335	11.9297	15.0862	9.06473	4.12324	49.8009	6.33337	14.0335	25.0322	33.8226	5.26539	2.07031
CPD37554	26.2346	7.49312	66.1327	59.8029	75.7982	10.526	4.88144	11.6946	16.5268	4.14912	2.66907	206.793	57.5672	346.579	14.7011	2.05962	6.51486	28.5313	4.34253	4.15327	15.4327	47.5307	13.3237	34.533	164.881	322.395	28.708	8.28041	37.496	291.177	18.1459	7.23891	287.091	26.5571	6.68697	11.5604	14.3198	18.3914	40.8921	2.21354	10.2787	7.90982	318.218	29.0353	51.0147	8.56912	52.1435	19.7659	33.5554	2.63229	11.688	77.2159	5.85231	46.7573	12.2738	128.734	7.39603	19.606	35.5232	10.2021	5.37916	7.5761	6.7487	30.8368	20.0448	26.6443	12.5986	52.427	20.0996	25.6549	19.2415	9.54184	62.5641	7.51848	23.9593	50.8782	38.3545	13.6209	36.7303	22.6215	18.6119	122.065	6.98914	5.25355	2.85476	35.2273	10.959	10.9319	20.7279	3.68294	23.1334	6.32225	35.7757	10.8942	68.6711	4.62134	24.6665	32.8683	2.33562	2.96771	11.9276	46.0451	56.7294	66.9069	17.4768	3.42129	17.9113	4.31061	3.46009	90.4078	5.87468	14.5653	13.0111	2.50344	10.9841	10.145	24.1979	7.79349	9.49829	282.826	24.2603	14.2664	13.9708	9.94351	301.279	18.4564	6.09083	40.7386	4.4227	8.33769	0.926126	16.1625	5.18692	6.53693	11.6937	9.9873	11.465	0.926126	9.02253	78.5236	4.63059	4.02023	23.715	17.4163	49.9795	15.9449	74.2291	5.29375	295.907	13.9081	10.0647	54.866	25.3162	16.8744	58.3161	0.899802	24.2042	10.9438	10.6907	25.5314	52.5293	26.9519	43.3234	21.403	15.8373	2.69561	41.9315	21.3187	89.7908	5.48596	11.2211	57.8211	46.8451	3.02791	8.31879	9.89177	2.5965	6.37825	18.708	151.7	35.1824	14.8409	19.2278	1.48675	11.7345	55.7301	10.3028	12.0875	13.9194	9.88022	19.6133	37.9371	57.705	4.00065	350.16	4.15464	1.30838	15.3655	3.6616	5.86129	20.5231	11.8996	14.8036	34.4636	33.3629	11.3115	2.35222	12.9863	8.22396	18.286	10.3699	5.50496	8.51689	5.72236	46.0889	8.97711	7.19307	6.44003	12.3084	49.1407	10.1114	10.1092	66.7424	4.1761	63.0785	11.0256	5.95589	29.0819	10.263	7.4302	52.3357	35.0838	19.4823	7.13713	13.8816	32.4803	1.92393	6.44085	24.6496	32.9165	0.55992	12.8152	26.7661	7.29679	21.3802	4.80061	21.8273	0.582623	3.23546	6.60681	2.39852	4.48152	36.2234	4.1265	5.46157	81.4607	19.5184	44.7818	6.49913	5.22026	4.31599	26.7676	245.082	21.2448	5.11741	18.1155	9.23472	12.0402	5.51074	31.9628	20.2798	19.6133	23.2479	12.4377	55.4345	64.46	5.33463	61.9342	66.9911	20.2308	10.441	253.895	29.8988	50.8313	3.55079	23.2206	69.769	10.7475	5.15832	4.70352	54.9653	28.5217	37.0154	20.7244	6.0136	11.5714	46.1806	18.6099	21.4633	10.2107	5.18348	5.51586	19.8145	13.1394	30.1007	19.5231	9.88714	34.9255	1.6557	8.16356	44.3168	11.3341	6.74912	48.8864	37.8486	8.35805	63.0117	35.9049	11.8086	12.5119	8.85047	5.92954	3.8955	8.63537	52.0107	18.0995	27.1728	10.4171	11.4525	32.5979	12.7469	25.3629	11.4099	4.55575	1.69842	14.4167	33.9282	11.263	15.8971	12.463	65.5083	7.07885	23.0655	14.362	42.9471	258.078	4.99199	4.97921	9.03725	45.6864	51.2194	13.5654	6.93439	27.3028	4.07233	24.2529	11.1242	7.63695	11.1542	8.61577	4.60397	20.7658	34.9193	7.62914	2.77654	9.08387	35.361	31.3014	33.4058	6.78841	33.6326	49.0609	19.3772	176.997	49.9723	7.85309	273.136	7.34601	24.5196	27.3645	7.7935	9.64898	30.7394	51.6051	8.50827	31.4319	10.0481	12.3413	4.47745	28.3527	33.3675	3.78429	13.3536	14.4698	8.93518	4.41414	11.3551	9.52253	26.3403	21.7815	14.8795	22.7034	319.574	1.45591	50.093	7.64663	1.87896	16.9768	2.39852	32.4472	3.23179	29.6243	35.1397	1.18347	41.5076	13.4759	21.4034	70.6198	18.0829	2.30451	39.1836	6.51486	13.8955	2.31407	6.76544	2.47431	67.6868	3.04558	227.38	5.35094	263.363	13.0496	40.3143	14.3892	6.34016	39.7873	11.2251	0	3.91519	25.2971	30.3602	10.4835	19.7632	50.4025	1.94696	88.154	2.83238	20.904	43.2747	53.4312	15.6459	22.8918	8.56912	3.57574	0.977453	5.43463	2.78349	6.25997	39.229	14.7413	13.824	10.5415	21.094	31.9585	163.007	5.77106	2.97702	229.892	80.3019	1.8683	13.2064	0.716651	332.089	7.096	7.28804	10.046	4.04318	12.3569	3.72879	18.0833	46.5307	14.8574	10.1675	5.40959	19.1977	11.6294	6.57641	34.2535	18.26	3.16819	11.6707	9.17976	27.1189	30.1853	27.6761	10.1208	8.04859	2.91964	10.454	1.54087	42.6781	17.1412	115.64	59.7431	27.4088	11.3492	7.67323	23.5124	49.9754	8.28163	9.70073	13.6352	1.95276	5.55605	6.10889	6.01234	25.9876	6.07133	10.4804	8.86367	6.95307	4.65891	63.2863	4.69328	8.42467	5.48757	48.2628	19.7667	13.6065	14.7932	13.509	21.0379	1.92368	2.59827	1.89327	1.23001	4.61596	8.34567	18.4442	84.0403	9.97482	66.1803	6.52086	57.1968	27.0016	57.483	40.3626	11.2816	30.2643	8.77045	2.66907	5.99883	12.2445	96.041	50.8606	50.9933	6.48034	16.6119	3.79546	27.9101	68.8769	12.8187	13.2302	19.7306	32.5304	2.89793	6.77574	28.815	4.12412	9.01777	2.78727	25.905	28.9923	14.2828	22.853	17.2163	29.6196	82.2155	9.31386	3.61138	59.5944	2.57262	28.0988	14.8296	2.63596	4.83193	25.4419	4.4123	16.4679	32.0364	9.50482	31.0682	5.40959	318.283	15.6608	28.5819	5.14226	5.26198	8.75496	1.37285	20.3797	37.7246	10.9396	51.4393	8.93676	30.1001	14.7442	70.364	6.77034	132.571	21.2673	7.1107	0.683056	9.01533	3.55408	7.1383	22.0223	13.509	45.5845	17.406	37.9152	10.817	22.7071	21.0647	4.03961	4.58398	8.78599	27.5099	6.0399	25.1123	8.7042	17.3101	28.5433	2.30821	7.2383	18.8793	4.09332	2.77119	254.525	9.23207	4.97881	25.325	309.754	17.451	9.6455	11.5413	3.87568	6.82006	6.97973	50.1395	9.04858	34.1638	7.41782	31.8742	10.1042	30.8538	7.90959	71.4622	4.45466	15.0426	34.2267	12.6476	14.264	11.7582	0.729424	39.7598	215.385	34.5983	3.08316	15.5068	1.25223	10.4692	45.2674	10.2383	28.6894	67.8426	264.157	10.095	0.987091	3.35241	44.8343	5.5418	5.26202	25.6862	64.6547	16.7391	27.6466	5.44592	8.71805	38.0709	7.96232	1.42146	1.23122	278.373	3.83924	6.06849	33.2291	113.176	63.1614	32.2916	12.2954	50.0116	7.70322	277.09	10.6789	32.7079	52.9133	44.7448	11.1721	6.59583	32.0857	300.743	48.0516	3.46602	30.1652	24.0428	11.5441	58.959	22.7422	15.1517	11.7298	14.6048	111.441	59.5376	8.39667	27.4913	122.886	2.60135	33.2938	3.55236	243.399	8.81127	2.08792	8.48567	22.8031	19.0032	23.2991	47.0851	6.54135	30.6522	14.4131	12.8806	2.87471	50.3932	54.8789	0.628779	58.9762	9.37622	14.0602	15.6256	34.7148	71.624	7.25517	16.9113	11.0982	6.74206	4.49058	317.828	39.4698	2.87982	14.5052	4.08782	0	2.2529	12.8626	7.2136	4.24961	45.2964	30.0714	26.6581	11.8895	10.4727	27.5692	14.1879	6.59583	0.719972	53.6643	47.4243	4.09389	13.9139	18.1899	12.5925	69.141	28.9621	31.1241	18.9255	26.4405	1.79768	5.89389	29.7823	42.183	13.2878	11.4427	10.7852	13.8335	348.625	3.00777	26.2637	17.3566	193.125	13.1371	8.42908	12.0609	6.47949	47.8009	35.2372	26.8949	1.76294	10.3376	3.60279	5.80077	0	39.797	8.17884	21.3251	12.4846	38.8351	9.31963	18.6614	10.7726	12.5385	8.73455	8.69828	7.12432	5.35146	2.95015	11.5908	11.1077	12.1859	4.25033	19.523	3.73685	203.94	6.67312	7.57626	69.5257	11.9371	52.7398	19.9874	41.3728	226.127	9.3993	0.717236	31.7792	24.0695	13.912	22.0688	3.9947	6.70839	19.8862	6.42237	47.752	12.3538	7.50536	6.45316	96.8836	2.60335	64.3638	38.4211	14.8501	26.2952	37.8587	45.8204	8.20711	6.56843	1.7722	3.07442	1.94633	363.483	4.60397	19.7448	54.1691	316.638	38.58	3.85522	13.0368	6.92186	11.3229	67.8411	32.8609	54.6384	14.8409	8.17681	57.1285	45.5157	8.92475	4.02877	8.91882	40.195	40.5687	37.0171	4.58221	14.506	17.7344	151.433	242.968	31.5374	26.9474	5.79264	22.2995	8.33124	254.422	25.9542	74.119	38.884	99.3331	15.8693	9.40896	18.9807	36.6971	20.7791	47.0996	54.4518	5.48512	52.3532	17.451	6.81539	30.9501	25.5531	12.9955	63.7186	9.0921	3.63887	4.76358	1.44218	14.8039	37.4608	4.47051	58.3642	42.2831	0.424652	9.55162	14.2133	0.891071	6.94183	12.6158	7.3975	7.6254	5.25824	15.7933	15.2436	6.63992	5.33797	66.9103	39.1056	12.9695	6.93763	11.4428	6.90846	5.72825	5.57859	9.80958	12.2289	1.66083	5.84527	60.0496	57.4837	14.551	7.30867	8.03727	10.6162	15.2941	43.1353	14.8242	26.0125	5.68821	5.7612	8.71805	11.0637	23.094	18.9059	1.00115	7.80117	3.4586	36.7766	348.99	22.2767	223.338	6.29823	13.5871	69.9927	19.7926	4.6256	14.3121	17.534	4.5461	63.7804	3.65185	11.4357	25.9161	11.2133	11.9276	7.71103	2.13793	27.4927	10.4689	353.419	6.3103	12.0115	5.47193	3.4787	9.00723	1.55443	7.60884	12.5925	6.16814	21.3163	14.9306	5.7859	12.8131	56.9998	33.2154	6.95555	3.11109	10.5535	53.6409	37.2421	19.4724	20.2219	10.4538	31.9867	74.3625	6.04329	330.49	34.9263	55.7516	3.63628	50.1968	28.7851	38.4464	24.7553	85.2763	41.1281	4.68516	56.2461	145.021	13.5038	14.7948	49.8366	13.7281	7.3195	12.5472	3.22104	20.0574	3.03598	3.22529	66.1155	29.0537	37.9914	37.5142	1.37526	3.70378	17.3834	6.64136	14.3613	43.5725	18.6581	5.83753	8.21441	10.3132	14.8795	37.2495	1.24256	1.88088	15.0522	1.40032	3.03407	14.3959	12.9341	1.66822	12.2687	70.4893	56.5328	5.49729	264.643	12.4687	15.8753	6.23694	9.17834	2.04499	366.33	6.16597	54.8175	59.1639	1.51221	10.4315	4.83193	46.1665	27.1487	9.17976	27.9101	60.4996	9.90602	29.9113	41.4048	13.7332	34.4722	19.8215	2.37655	15.8694	2.42498	3.51753	31.425	5.47919	1.10769	44.737	6.02741	8.22552	69.0175	40.0705	5.84924	1.2514
CPD37578	26.6924	2.09846	70.2782	67.1451	115.24	3.43913	4.27964	13.9893	10.2571	2.44981	1.67144	89.7115	44.1429	103.831	19.8208	3.04021	7.77099	36.9548	10.8776	15.2868	16.1073	32.7638	17.3684	33.8485	218.003	90.0809	6.0921	9.52421	36.7528	89.5827	13.4862	9.71398	86.5125	26.6556	5.5834	7.09169	12.8106	4.75965	32.2786	0	8.88492	4.04353	362.113	25.8348	58.2466	10.0355	75.9695	18.5996	29.6316	7.77106	6.90108	50.5559	2.19892	51.881	18.518	158.381	13.2331	14.5058	36.3192	7.2363	2.88735	2.71105	6.07639	33.4564	23.6706	16.1556	13.2176	46.1328	1.97793	21.3117	8.95109	2.96521	63.433	2.93502	40.0105	40.9644	25.4633	13.3429	31.8481	20.0125	27.0788	254.959	8.90987	1.69195	1.8388	18.9088	10.2942	4.14201	19.0731	14.8266	11.9138	4.83151	21.4847	6.99173	63.8208	4.25241	2.94224	24.6996	0.62684	16.7261	12.8047	60.3457	27.9747	67.9556	2.53538	3.27933	18.2669	9.91623	1.85725	105.143	3.31099	11.5708	22.8141	2.68752	3.43925	5.69299	17.2011	8.84463	3.92181	86.0261	26.3335	6.06232	31.0675	7.87891	93.1624	22.7172	4.72238	26.8236	4.96371	6.86225	1.82274	10.9247	6.12515	14.7369	16.0145	9.34709	42.0935	1.82274	3.8052	34.4071	2.15413	1.56939	13.9417	11.7455	67.4407	12.3404	49.1275	6.19964	94.9237	16.8537	1.3506	60.4503	13.2312	33.3701	41.4541	0	30.2062	11.7485	9.98905	10.529	38.3288	46.6671	25.0904	14.7708	22.4424	0.482303	36.0629	51.3436	54.1534	3.5646	3.14248	50.0496	88.3347	5.68847	8.1331	12.0672	4.18113	5.70604	16.432	174.487	30.4467	17.7704	2.43946	5.44114	4.49905	61.5705	6.83996	10.7054	11.9543	30.3401	13.7318	26.065	33.6181	2.32636	123.024	4.46013	0	16.4953	7.46859	8.17995	23.4485	6.38727	7.44941	35.1101	20.5942	12.3768	0	4.54602	18.1478	13.948	2.50478	3.22349	7.94009	6.42236	31.1527	6.6925	9.12596	4.69135	7.82022	69.8214	3.87673	10.4783	51.4011	18.8293	68.9591	5.63632	9.05791	25.5092	7.77716	0.443141	36.8102	29.5615	16.9933	8.84068	3.57656	62.376	1.1414	5.18583	21.5477	17.1163	4.00727	16.3875	24.668	4.51922	17.0742	3.70415	18.3697	0.938194	6.39099	3.19167	4.18418	3.14568	21.211	3.32244	4.18797	61.8039	11.7094	67.6514	9.19697	3.36246	3.2077	24.9325	146.262	15.2807	3.39316	4.86187	3.30458	5.13219	4.51479	20.7512	26.5734	13.7318	15.3383	18.1209	60.9389	56.2248	4.13608	66.7499	76.8577	17.0931	8.47169	115.596	24.2243	45.7674	4.02365	14.3336	46.0223	7.49954	4.32625	5.04937	42.8635	50.3936	8.12019	11.1241	3.22789	9.85676	46.7023	3.0612	17.62	3.86875	1.92621	3.61866	20.4033	7.05276	25.7193	40.8984	6.53178	34.3691	1.39656	1.94752	39.4454	6.51828	4.17158	52.7461	60.0592	4.9069	34.701	28.3879	10.1912	14.0075	7.60099	11.1397	2.09097	4.14725	59.8233	20.3508	44.0393	11.882	6.14728	50.9573	11.7748	72.4011	22.748	3.12463	1.8233	8.51219	36.4229	8.85746	16.1983	1.3053	33.797	7.1244	13.968	13.3837	29.2457	81.2845	4.0981	6.31721	11.8577	23.8941	64.8287	10.2944	4.46656	42.2414	0.364314	21.6004	7.39894	7.75929	16.5299	2.31232	2.78015	33.4391	24.9913	3.13151	3.52265	10.7966	27.1494	21.0783	23.9081	33.0543	28.4066	55.8929	5.45625	353.48	34.913	4.51635	79.4137	11.9373	13.4944	28.4727	8.84464	18.1273	23.8814	63.2438	1.59843	32.3132	9.67654	5.65018	2.40334	27.6705	12.5373	12.4778	4.68661	15.8112	9.13541	2.6481	8.12672	9.24912	18.2313	15.9864	13.3113	17.7256	398.406	3.46083	77.0644	7.18277	7.34807	4.78409	4.18419	31.8755	1.15647	28.9351	29.2682	0.423495	46.4693	27.7279	27.252	71.1741	58.777	0.494792	29.3475	7.77099	30.3489	3.03075	14.1627	1.59374	65.6769	0.880256	126.643	7.07002	53.666	10.0866	59.7244	18.7764	1.70159	31.6391	6.23301	15.8132	2.94215	18.6984	27.6328	9.27724	26.7511	27.3483	0.836049	60.7791	1.52032	16.0658	59.0314	59.8813	19.7291	29.7488	10.0355	4.3185	1.04932	3.11159	0.996051	5.4984	41.1454	15.8252	10.2741	11.6309	21.6063	36.759	311.471	3.67852	2.17903	69.2539	45.5057	4.34564	3.10133	5.00075	117.062	11.4266	5.65062	10.1107	4.06919	15.9545	7.60564	30.115	63.9709	17.8487	6.65142	5.5017	17.2672	2.99627	6.60449	31.2135	12.3806	5.44184	31.7862	12.7747	34.9825	29.0293	11.1417	11.0913	12.6006	6.58207	10.2025	4.46624	44.289	7.60068	230.922	54.1636	34.4814	14.0982	4.90741	5.73664	20.5468	11.0166	10.5203	39.7661	1.31021	0.497049	6.28482	10.0402	20.8165	5.70303	5.35764	6.34361	3.15799	5.50162	67.5822	3.87567	3.39155	1.47277	31.8571	34.0808	3.09845	3.44086	15.0202	16.3112	4.13025	5.11375	8.12991	0.990339	4.24746	7.33036	28.8397	71.3027	2.05928	73.9639	7.70036	56.4238	12.423	58.9047	32.3452	8.73395	70.6791	6.6692	1.67144	12.2359	11.1909	94.3899	36.5719	49.7154	8.23225	22.5762	19.6319	59.2196	63.4078	52.9279	19.2427	10.3909	35.468	4.14802	5.00084	17.2447	5.16526	7.74467	0.27202	31.1661	33.0693	2.93131	17.0667	3.49663	22.593	68.14	7.87777	4.65231	56.8993	1.72611	14.911	17.3673	1.76861	6.62811	8.99317	6.5976	16.7949	30.3459	4.33657	26.9562	5.5017	85.4214	10.1947	32.3511	11.5928	0.627654	6.21974	0	2.86927	44.4496	3.91465	44.2815	4.54447	38.1885	14.6977	70.9443	5.08771	89.1171	20.3928	2.02065	0.54996	17.6628	4.45131	0.510879	16.9252	15.0202	55.1835	18.9453	29.9918	10.3455	10.9054	14.9044	5.05942	5.53617	14.148	61.2456	3.49139	44.1762	5.23843	27.4761	15.1246	2.83192	10.3607	8.23369	1.46477	1.9833	82.9777	9.11163	4.00867	16.0976	94.5728	17.5124	10.3547	4.64623	3.1205	2.84726	4.78716	43.061	10.7258	72.4462	3.98162	29.6555	5.42358	26.1083	4.24559	67.0262	3.88554	11.3639	34.4469	14.1433	19.257	22.1752	0.261019	65.3183	84.4852	31.8759	4.49196	2.98389	1.00823	4.53882	43.6192	6.31987	12.6919	59.9785	73.182	16.8365	1.45705	3.59891	33.8503	5.94928	7.66641	15.0205	42.2681	20.8579	10.9497	3.50781	6.83933	11.3763	2.63009	0.381496	0.99131	68.4846	7.72788	3.88377	16.0224	67.3164	67.1138	6.23988	9.20895	38.4637	0.918849	93.0996	7.36977	38.6686	57.0349	61.6271	8.62037	11.3909	31.4057	108.197	77.6996	2.72864	30.0328	51.6214	5.06983	54.0142	18.5369	16.8467	11.8516	11.6679	95.1098	54.1549	6.51016	53.6919	133.388	2.93225	38.8956	2.05346	97.4323	5.21885	0.747148	5.46577	5.22235	36.182	28.5854	40.6921	5.65688	28.6283	36.5232	12.2665	3.85761	60.1415	42.886	7.42515	17.0712	8.75274	17.8239	3.07533	35.7766	72.0848	4.9328	2.18529	3.60564	6.95942	5.08859	78.1911	29.3155	1.54579	9.08352	4.38839	0.170622	2.01546	7.11992	6.99459	3.70669	52.0515	18.9242	61.002	5.77405	9.51309	32.7118	22.8467	11.3909	0.966139	66.5261	44.802	16.8472	33.9817	19.3003	20.8077	64.8781	58.1529	23.8885	18.2854	17.1006	3.6185	3.76623	56.2091	35.9956	15.8696	14.4338	6.61612	11.2706	99.6771	4.84339	15.5433	16.3356	212.642	3.30541	2.71466	9.44102	4.2684	43.1158	25.0484	32.9971	10.4091	4.49909	7.7354	4.67047	0	42.7232	9.0729	10.8882	6.70131	26.404	4.33545	18.8551	11.9681	12.9148	4.21956	3.28554	8.92286	8.25837	4.11719	3.67635	11.818	6.54094	4.33471	40.8982	3.2093	325.797	0	4.97037	43.5388	1.77226	63.0679	39.1919	25.4733	84.8175	14.677	5.7748	23.1501	2.40875	6.27268	14.633	7.04528	1.80041	30.0212	6.44495	30.9513	9.55659	9.17628	3.81021	29.436	1.97963	65.566	37.3793	2.80062	20.1633	55.9667	40.6985	7.99907	4.23084	55.1728	1.65024	6.52951	118.836	2.78015	4.81742	52.0555	113.115	38.4584	4.2865	6.38921	5.43021	7.0907	58.893	14.2088	58.7917	17.7704	17.5561	64.9724	22.0669	7.39105	3.99231	7.65969	25.2951	33.4804	39.9648	0.409929	16.7121	2.13361	124.226	87.6235	17.1927	30.2681	3.33138	24.2112	5.18742	92.0077	19.4194	49.2131	52.8746	82.4013	9.15696	13.0936	5.40282	28.907	0	52.597	44.0665	10.3048	16.2692	17.5123	3.74536	2.42661	36.576	9.57278	46.9551	5.57751	3.06934	3.71916	5.03172	11.0877	26.562	4.19932	45.6097	39.508	1.8235	5.55422	3.8146	9.56591	4.79074	12.963	5.75754	5.91218	0.940813	13.5956	2.84598	3.07248	2.35961	66.9528	38.348	10.0072	7.44775	14.4339	1.05949	2.63548	4.36682	2.90507	3.28202	0.445737	4.7063	40.4042	60.7087	29.5274	8.33645	6.47119	12.2735	6.6971	44.945	14.0575	5.4853	5.56766	2.53015	6.83933	3.2238	19.8337	5.31562	6.98596	21.3557	4.17702	24.0515	98.6984	19.1769	272.346	2.5355	7.29306	94.7553	34.5279	9.57673	12.5709	37.781	7.72725	51.3526	6.46861	10.742	2.85351	13.6793	12.8047	8.15628	0.68854	19.6762	2.67588	106.33	13.5486	7.84897	22.4481	3.26768	16.0152	2.61434	5.00638	20.8078	2.31759	30.7206	9.0828	4.6585	8.48242	95.1859	43.1646	5.80765	3.49166	4.81501	77.0624	49.5143	85.6075	10.3375	6.29135	29.4331	56.5704	5.04595	91.5589	36.365	56.1645	5.10478	41.0191	25.2831	115.897	20.7622	93.7525	30.3079	0.628707	56.7589	76.0019	39.4131	21.9554	39.7436	5.46716	7.13013	8.08184	3.85687	19.4485	0	2.76996	58.1907	30.6124	25.8304	28.1423	9.06918	3.64477	47.3021	9.98158	11.5629	69.4557	22.993	7.13714	2.40502	6.58308	13.3113	35.125	0.889283	3.02876	5.38631	2.00438	0.407145	22.0778	2.93723	2.38784	27.9879	13.5129	59.4358	3.93433	81.3311	15.4541	4.99524	6.78602	13.1376	4.39071	127.811	5.05161	41.4612	50.388	2.4351	4.89934	6.62811	54.5172	39.1634	12.7747	59.2196	51.5943	30.7401	22.387	28.5745	19.4819	27.3346	40.0333	1.70086	47.7532	18.8738	6.7971	21.6872	2.86751	0	44.1945	4.54691	13.2455	43.3155	29.4095	4.0631	1.34342
CPD37609	30.1235	0	12.8477	179.386	0	0	0	0	0	15.9599	0	0	17.5744	0	0	0	0	0	0	0	0	0	0	9.62566	0	0	6.4202	0	18.8128	0	0	13.9225	0	0	7.145	0	0	0	46.2632	0	0	0	816.033	0	0	0	0	0	0	0	0	293.753	0	6.71104	0	0	0	10.1914	16.267	0	0	0	0	12.6188	0	9.48975	0	148.769	12.8858	0	0	9.65881	0	0	0	25.0906	19.4123	0	85.3926	0	0	0	0	10.1041	0	0	0	0	0	0	24.0499	0	13.6252	9.10988	0	0	5.85688	0	0	0	0	0	0	7.70547	0	0	34.4486	0	0	0	0	0	0	0	0	0	0	64.2392	0	0	0	0	0	0	0	0	0	73.1287	0	0	11.8747	0	0	37.7172	0	0	8.82023	11.8747	12.395	154.106	17.812	0	0	8.58886	0	7.13179	0	0	0	0	0	0	0	0	106.096	0	0	24.2863	0	11.9767	15.7858	33.4428	0	0	0	0	164.959	366.861	0	0	9.38322	210.391	31.338	0	0	0	0	0	0	0	0	0	0	0	0	10.4063	0	0	4.11863	0	0	0	94.742	0	0	0	0	0	0	0	0	0	8.89736	13.5273	0	0	0	0	0	0	4.98606	0	0	10.0052	10.9435	28.776	0	0	0	0	0	0	0	32.1274	0	20.1956	0	68.2108	0	0	0	0	27.322	0	0	34.7051	0	0	88.0441	39.5674	0	7.24919	0	0	0	0	0	0	0	12.7068	0	0	0	0	0	75.3233	0	0	0	0	0	15.1417	0	0	11.5791	0	9.86725	27.2433	0	0	0	0	18.6302	0	0	77.4846	11.4	9.37932	73.7652	0	4.67001	0	0	15.7683	0	0	80.835	0	0	0	0	0	12.3811	12.2643	8.89684	0	0	0	0	11.5518	30.6749	0	7.77736	42.1181	23.6295	198.173	0	15.9933	0	0	86.313	15.5705	0	398.885	0	0	94.4336	0	4.45319	0	0	14.2553	0	0	12.9911	0	0	0	0	10.9992	0	0	0	0	0	0	0	0	0	0	0	0	0	0	24.6566	0	0	0	0	0	12.1617	0	17.7825	0	0	0	13.9533	26.2287	0	0	33.2054	0	0	8.6312	0	0	43.044	32.8373	122.379	37.3031	0	77.0273	12.219	328.862	106.79	10.7884	0	0	5.9694	0	64.2393	27.8367	0	0	0	0	0	13.9622	0	16.5244	16.0438	0	19.7561	0	0	0	0	0	0	8.5494	0	7.93913	826.119	32.0015	0	0	0	24.4885	0	117.746	0	65.3824	0	0	22.8089	0	0	11.4618	0	0	0	0	32.2544	0	13.0119	0	0	0	0	0	0	0	15.5072	0	0	42.5125	29.7781	0	0	23.9281	0	0	0	94.8312	0	0	0	0	0	11.2927	0	0	0	0	0	0	0	0	0	0	40.9038	0	0	29.2693	0	0	0	0	0	0	15.8749	0	0	37.2209	5.19149	0	0	0	0	17.8356	0	0	12.2219	0	0	8.94665	0	30.6416	0	0	116.388	52.3122	50.4751	0	6.04877	0	0	22.4613	9.13914	0	0	28.6675	157.331	0	0	0	0	0	0	27.7008	0	0	0	0	0	0	0	7.29808	0	0	30.8603	0	0	0	8.10155	0	75.2622	0	0	9.48385	64.9541	0	36.998	0	0	11.8283	12.6826	7.29598	0	0	0	0	0	0	0	129.222	10.9337	0	255.294	0	0	0	0	0	0	0	0	101.966	0	239.978	7.40058	18.9647	0	0	0	0	0	89.181	0	0	0	0	4.3563	32.3176	0	0	19.9885	0	0	0	131.861	0	18.4234	0	0	10.3258	23.8693	0	0	0	0	114.595	0	0	6.40858	131.453	0	0	4.95245	0	0	0	0	0	0	0	0	0	26.0426	0	11.9135	0	0	0	0	0	0	64.9541	0	0	61.408	0	28.7318	0	0	0	0	0	0	0	0	0	42.2284	25.3677	0	0	0	0	0	0	0	0	0	0	0	11.0986	0	0	52.2046	117.397	0	0	12.9697	30.6516	0	146.607	4.60983	0	0	0	32.914	0	0	0	0	23.1726	0	0	0	0	0	7.74434	31.4683	0	0	0	0	0	9.49231	0	0	0	0	12.0493	79.7114	11.4979	15.4871	0	0	0	0	0	0	0	0	0	10.8321	0	12.3957	18.6318	0	0	0	0	0	7.96289	0	0	0	0	0	0	28.8804	0	9.3575	0	10.0921	0	0	6.93837	0	0	0	90.2527	0	0	0	5.00314	0	0	0	11.6873	0	0	5.8476	41.3758	64.0156	0	0	82.5344	0	0	0	0	0	0	0	0	0	10.0175	0	0	4.65127	0	0	0	0	0	0	0	0	0	0	0	0	0	0	0	39.8869	94.447	10.889	0	125.582	0	0	0	24.5743	91.2107	34.9944	13.3803	0	256.436	0	41.2611	0	0	16.673	17.2873	0	9.23871	166.421	0	0	0	4.75106	0	0	12.952	0	0	15.7916	0	0	0	142.168	36.6332	0	0	5.37359	0	0	0	0	0	70.0247	0	0	11.9496	0	0	0	0	0	15.2246	12.8655	0	0	0	0	0	198.172	0	0	0	0	0	0	0	0	0	0	49.3025	0	87.3152	0	0	0	0	0	0	0	0	0	24.0583	0	0	4.1725	103.912	0	0	0	0	115.403	4.15386	0	17.0423	0	9.3584	0	33.2054	0	0	0	0	0	10.9016	0	6.04924	0	0	0	0	0	0	0	0	0	4.90099	26.6575	0	0	29.3764	0	0	0	0	47.3872	38.3909	0	0	0	0	22.6898	0	49.8568	0	0	0	0	0	0	0	64.4471	0	0	0	0	0	0	0	20.7711	33.3081	0	0	0	6.62145	44.4741	32.2428	0	0	0	0	8.5426	0	0	0	0	0	0	0	0	0	0	0	0	0	0	0	0	0	0	0	0	0	0	65.0664	524.073	6.82581	0	0	10.4708	30.9632	0	0	0	0	0	0	0	0	11.5433	0	0	0	73.1711	0	0	42.8473	15.1417	0	0	0	0	0	0	0	215.805	0	0	0	0	0	0	0	0	9.58797	0	0	0	0	0	0	0	0	256.438	11.8631	0	0	0	0	0	4.80323	0	16.3187	0	0	0	240.756	9.26014	0	0	236.653	0	0	0	0	0	0	79.0886	0	5.95146	0	80.4421	0	21.6355	0	0	0	0	17.0343	0	0	0	0	0	0	121.549	0	48.7124	0	3.77859	5.9362	306.473	0	0	336.48	0	0	0	10.7218	0	0	0	0	0	0	0	0	28.703	0	0	0	0	0	0	0	0	0	0	0	0	0	105.43	0	0	0	10.3258	11.0989	0	52.3122	239.978	0	0	20.2564	0	0	0	0	0	0	0	0	0	0	0	173.915	0	0	40.8433	0	0	0
CPD37641	254.208	24.4092	269.704	844.247	1180.13	44.6846	107.336	118.99	70.3893	68.0258	64.214	392.828	65.7842	455.249	107.022	104.039	251.815	133.846	37.565	77.0607	128.082	439.842	111.228	103.233	980.524	416.646	165.595	128.175	893.06	395.495	116.957	73.0667	419.347	1141.71	103.305	102.104	65.3178	100.892	432.71	8.92083	104.612	39.9503	237.837	1040.3	435.186	215.056	1195.37	1278.16	191.744	203.549	117.653	563.621	45.6701	302.599	76.4455	679.172	25.9681	271.746	39.1992	333.396	33.799	29.1447	573.312	937.718	134.761	156.911	55.2149	711.637	51.2408	1335.52	270.411	53.9102	603.927	52.0865	224.572	64.7635	48.073	813.175	436.909	1353	125.791	3043	463.262	12.3185	10.4591	105.832	72.2717	163.622	285.595	83.8274	804.369	48.0143	274.15	149.546	589.806	121.12	72.6319	72.0117	24.2808	522.444	70.5265	2442.22	315.396	258.927	35.3032	17.6829	109.589	64.4127	16.2686	1662.13	85.6627	47.28	108.845	131.847	45.6923	69.5222	235.654	431.278	68.6616	395.771	122.659	123.919	139.59	494.152	402.83	91.5193	58.8873	465.18	515.09	166.584	66.6175	57.351	19.1936	46.582	219.878	215.98	133.071	66.6175	46.0426	465.881	24.0342	62.3308	144.602	76.8976	428.787	76.2151	928.61	45.6662	417.293	1641	10.2722	272.163	269.469	196.534	571.816	6.26362	120.38	377.127	954.32	196.72	518.272	1505.22	64.7434	90.8494	133.28	109.871	571.21	1669.27	367.904	48.0792	36.0169	757.381	70.7407	6.65609	95.0256	70.3402	58.1477	223.362	298.278	1786.87	151.785	61.5879	200.77	175.42	121.299	267.12	137.229	136.841	198.3	157.127	49.3633	48.8324	518.098	47.5752	569.139	439.332	3.11582	71.0443	961.531	23.4069	81.5288	120.11	39.0672	43.5488	83.7295	973.817	10.4492	63.1963	122.698	61.0008	86.0054	95.1597	108.556	63.7534	99.0215	84.5085	453.76	290.719	60.5101	288.591	149.505	575.93	279.877	1481.67	332.343	43.0878	21.639	403.195	71.2207	5.89817	60.8293	296.459	455.928	53.7052	41.1955	70.8708	50.3061	217.688	337.242	161.676	136.384	30.9327	150.981	81.8971	85.2092	85.2477	416.68	11.6335	195.02	97.4276	209.693	45.9736	286.626	95.0193	41.3059	126.124	53.773	459.816	166.137	19.6994	47.1947	254.98	2240.06	305.349	92.5311	265.666	36.4651	62.0814	37.617	130.487	276.84	49.3633	584.153	306.773	302.128	127.972	22.9107	311.421	725.119	59.6393	338.584	465.934	149.638	67.7345	44.448	62.8486	600.08	233.795	126.917	35.4497	534.128	781.761	208.611	402.597	10.9314	214.185	599.473	204.381	310.535	307.416	41.1226	58.8859	222.527	523.248	47.9385	644.492	104.074	366.356	7.7559	96.097	523.474	41.2779	211.603	664.234	740.961	281.385	533.373	443.524	711.429	690.552	1322.65	34.5552	109.003	56.7814	315.156	1015.17	702.048	287.254	62.0391	283.804	120.501	863.549	42.9974	37.0449	387.416	53.083	382.235	96.9239	56.2192	93.6052	474.419	29.339	108.991	955.611	49.67	366.881	90.2096	21.891	38.7204	286.375	311.484	283.033	45.7304	1221.25	25.9856	1079.14	135.913	66.3521	1582.23	88.332	111.222	314.416	119.783	43.7353	25.8012	52.358	318.308	317.664	458.527	122.756	146.053	53.6488	66.0466	161.864	450.594	44.5961	406.534	59.6345	447.916	149.382	431.278	61.9532	1083.39	449.83	46.7581	292.97	122.243	42.9544	236.426	359.084	454.565	24.2631	45.6312	78.7632	131.256	254.666	237.678	52.5813	347.034	222.223	67.8835	86.3553	330.163	18.8978	742.98	1644.15	212.126	49.7589	209.693	463.064	9.47235	391.173	408.203	37.2888	265.259	839.531	115.163	321.014	1474.64	15.3665	51.0801	251.815	1573.63	30.7587	117.366	12.238	273.501	8.45449	1602.86	107.523	343.52	352.17	57.0126	706.879	8.47847	425.298	639.436	21.1372	91.2294	533.568	326.199	137.909	126.713	355.774	324.63	957.366	23.7191	81.8957	581.439	281.053	1024.85	285.819	215.056	14.0831	3.40208	16.6589	175.405	129.999	423.41	275.381	12.467	51.2803	1002.87	42.514	1783.5	24.7116	17.5504	334.327	299.704	34.6812	39.0104	15.4255	512.401	18.1985	89.45	133.805	420.138	125.479	69.8094	1895.5	1230.24	126.169	93.7682	245.76	227.734	39.0279	542.781	59.3916	128.577	158.209	91.1389	222.347	86.1358	85.4778	425.526	158.671	263.18	84.2907	64.502	201.482	536.146	28.8066	126.013	331.128	1064.91	105.792	110.447	317.947	397.165	38.257	137.377	84.0093	229.835	10.0083	419.558	23.3738	272.232	101.279	63.1731	1325.85	38.2114	259.108	281.777	25.2633	50.1569	26.9133	451.136	275.635	38.2189	45.7072	414.948	1276.91	138.49	1712.7	203.237	152.937	103.644	59.6934	135.443	290.686	72.2938	322.118	25.802	283.464	57.2362	719.605	68.6278	606.875	2074.44	359.35	64.214	110.154	168.955	1319.51	385.337	288.246	982.257	318.875	21.3008	562.524	325.725	1345.17	56.0554	178.742	315.835	39.6378	62.9922	581.003	55.5281	212.026	15.9212	1101.27	449.278	38.169	72.6245	37.5899	176.39	379.463	121.19	23.8161	826.497	32.7533	1025.08	294.997	170.454	216.762	236.725	224.008	1256.72	103.564	42.7454	371.805	245.76	411.5	148.998	465.192	706.12	24.7407	360.052	1451.47	55.4485	907.319	57.5311	975.015	47.6482	161.408	1141.34	278.698	67.3862	1312.15	368.218	36.4725	53.3666	802.212	10.851	11.856	92.053	414.948	264.373	71.2994	373.16	139.355	564.015	60.6879	18.0068	597.185	705.581	467.045	71.6627	567.222	274.882	1978.69	220.211	26.3969	66.5743	40.5287	20.8706	653.339	405.042	119.366	76.1564	105.603	407.091	200.564	126.667	515.34	30.1739	134.513	652.723	469.708	52.5592	698.774	61.2717	387.219	257.592	334.001	332.816	311.358	53.4503	100.733	548.302	140.75	309.202	130.576	22.2256	315.396	413.527	449.995	50.2667	193.378	22.3657	651.173	323.953	67.7999	254.46	312.799	429.267	855.223	14.511	156.907	428.072	78.3143	34.6327	489.971	513.691	106.995	434.072	159.021	39.5573	289.676	53.7435	4.1663	24.2459	390.248	24.2638	74.7384	114.727	595.316	269.306	182.608	94.5468	142.892	86.2357	381.664	219.145	430.414	300.72	1917.25	39.2687	252.266	201.397	480.033	34.6045	22.8575	363.103	128.573	364.357	362.751	115.107	35.1576	83.0427	116.163	770.035	896.321	1311.71	323.733	1765.88	18.6801	1047.23	9.86131	418.669	133.192	9.81698	62.1008	80.4813	42.7588	611.556	78.8761	84.546	366.328	153.076	140.508	24.3557	264.371	727.075	59.8958	340.627	133.376	132.18	43.3178	112.814	307.514	253.672	160.346	160.29	57.5727	133.355	417.863	137.208	207.062	87.6863	27.0829	0	178.494	132.981	56.9923	27.4412	616.953	46.8238	1245.21	107.033	38.2216	420.107	305.978	252.266	51.8985	307.323	64.8089	352.142	933.898	304.388	596.233	296.941	1538.13	286.622	111.288	456.048	20.9936	32.3391	93.8033	545.771	137.347	334.128	76.7702	132.137	504.169	78.8408	244.198	1149.02	1048.19	44.2204	38.7054	31.1156	83.7344	498.308	296.814	615.145	1223.49	92.997	16.8296	62.6949	0.461067	312.331	238.323	248.014	58.8908	336.828	56.5664	298.819	212.851	135.144	32.3211	69.697	31.8295	68.3772	204.823	60.7064	141.817	387.234	102.854	644.539	18.8934	1884.86	8.96447	932.496	229.252	73.1851	275.162	278.081	457.19	386.286	21.9142	25.3579	302.72	68.6046	45.2613	468.956	233.907	23.9633	333.325	166.397	67.1745	330.141	57.5542	56.2696	509.329	183.129	828.183	261.404	41.2462	1162.83	635.085	463.352	656.368	181.691	597.345	11.9397	45.37	572.633	111.222	57.6527	417.969	477.161	617.08	80.9637	46.829	59.2056	94.1461	448.084	263.528	3796.81	61.5879	109.046	300.9	1009.69	53.1576	52.6832	114.04	70.2043	434.195	434.758	75.1265	131.051	55.396	2196.21	446.476	317.748	809.846	66.3968	128.027	60.0702	423.016	229.512	350.585	278.748	665	149.568	48.3246	260.566	148.417	64.0176	621.318	868.426	59.8695	633.977	200.564	107.786	56.7603	1322.45	148.94	59.7469	41.7975	91.7994	31.1765	216.106	104.817	305.332	87.1146	303.688	338.803	41.3068	271.938	41.3336	60.2328	16.1682	51.5694	43.4995	86.244	37.7269	128.062	55.1199	15.0995	24.8488	312.026	596.097	120.722	58.3194	334.129	4.51978	23.0105	75.9205	72.9948	148.524	7.75817	119.808	599.439	944.511	47.7199	64.2649	1401.95	270.071	569.995	285.395	54.7644	84.5247	63.4398	52.6729	39.5573	76.4362	308.224	73.3342	65.6563	48.4455	52.7447	366.585	516.943	268.101	140.082	71.5327	40.4458	912.387	258.712	76.5035	310.086	993.471	1427.81	741.484	261.903	436.517	161.658	48.552	70.5265	209.225	294.514	152.348	37.0768	527.418	96.6606	89.7362	160.597	46.4133	646.287	41.7445	296.528	596.237	66.7784	172.884	43.7615	39.6403	138.406	1184.54	797.91	88.8377	21.6566	55.3877	292.622	291.258	1390.31	151.88	117.917	413.182	774.704	262.248	449.178	158.563	290.699	84.2897	71.5046	325.011	746.609	72.8978	1263.84	510.534	4.2913	274.074	1224.73	1125.08	76.5235	579.326	42.9141	49.2137	144.881	27.0517	301.645	10.2491	24.4013	774.157	113.936	168.885	297.57	227.276	53.1479	2980.31	33.5785	57.7898	1064.37	132.692	232.407	66.4836	131.175	67.8835	185.99	68.7415	12.5761	54.8025	10.8594	20.1478	869.129	51.3056	45.6357	246.472	185.39	251.199	180.259	433.08	1494.71	319.495	35.0169	107.887	15.2344	503.912	120.265	706.124	565.964	363.377	25.0807	216.762	293.25	842.349	222.347	562.524	52.4099	56.5378	362.178	50.3074	117.522	84.82	150.657	28.1528	91.7928	53.196	60.3126	47.2867	82.8819	66.2177	471.661	111.369	45.4868	66.5222	563.862	46.4529	210.168
CPD37683	340.534	36.9315	382.614	906.55	1696.29	44.9732	194.22	87.7162	96.7921	65.0913	68.226	307.206	126.675	273.445	124.072	117.463	181.647	224.648	85.5167	177.415	102.609	1314.5	174.352	220.088	2499.77	282.87	152.302	181.009	889.821	265.449	80.1452	124.742	266.036	1139.76	150.721	89.5496	77.0609	87.3687	549.581	57.4883	76.3651	54.4633	513.738	1142.41	600.094	315.142	4794.69	1847.92	1110.8	124.717	90.45	698.043	54.6347	437.805	101.869	1441.62	43.6947	260.826	98.5508	471.224	31.15	7.68132	909.364	1397.72	346.824	310.145	225.302	861.476	42.0899	1313.71	709.295	56.2249	1843.01	75.0829	634.397	142.621	117.252	692.441	490.563	1187.51	168.115	8330.54	650.432	11.0628	22.8436	370.903	92.3085	178.518	351.783	140.244	1545.78	60.0222	363.126	138.642	821.084	191.733	60.492	160.113	28.0752	1299.86	86.5135	4008.93	610.973	372.193	44.0961	20.8414	209.33	111.303	23.8824	3759.96	149.995	131.477	171.697	145.41	56.3792	81.2442	1025.76	481.945	90.7747	232.712	168.207	181.084	319.13	583.958	253.425	104.533	78.1428	510.332	830.637	217.222	71.5076	107.776	42.9617	106.91	283.715	299.916	259.615	71.5076	67.1763	635.539	35.6452	70.2908	152.193	103.912	588.269	167.751	2561.4	46.4476	260.552	958.935	18.2924	370.422	294.608	296.945	900.536	2.52637	167.771	447.313	655.84	390.439	678.378	2320.42	156.85	201.741	213.327	132.921	591.664	2425.66	963.806	78.1291	43.1487	816.656	124.378	5.84474	120.015	96.8901	69.9402	312.087	495.776	4692.82	184.207	83.3372	237.169	120.439	290.05	341.62	126.271	220.879	198.413	433.608	64.6451	109.889	572.496	74.2989	334.045	497.948	1.60717	97.7154	1365.78	29.6221	97.6496	163.92	52.1172	77.2625	103.04	592.203	9.7001	84.0198	225.772	109.326	72.9704	131.554	182.964	82.1589	199.497	119.724	432.606	246.443	112.403	372.321	492.002	522.524	783.177	2129.3	468.963	40.5382	32.0511	448.344	87.9293	1.44873	161.088	411.772	458.258	58.9605	50.2782	142.492	60.1662	493.917	342.088	677.621	193.628	80.9572	194.258	109.921	119.692	156.584	593.077	22.0837	131.766	116.632	299.677	71.2618	365.541	117.597	54.2181	278.748	59.2342	627.048	215.653	32.2451	69.5618	312.502	4595.38	474.656	75.6439	317.656	45.5545	81.5302	49.6747	262.815	444.351	64.6451	870.645	369.479	381.481	261.296	39.5253	447.224	709.287	111.5	304.826	258.571	243.524	143.582	68.5405	71.716	658.178	186.618	196.651	36.7882	697.378	1674.18	177.129	835.553	14.4491	280.393	1336.78	224.49	464.965	339.173	48.8386	105.827	266.386	566.949	112.325	912.058	96.3594	472.79	8.13524	80.3288	591.624	56.9208	288.405	1778.64	1036.4	336.053	712.265	530.274	1184.39	602.347	1731.38	64.1221	485.004	70.6628	421.733	1071.25	1539.19	461.111	83.2584	378.945	85.3122	1688.03	143.779	57.7378	223.649	84.4969	518.307	79.3332	96.3608	78.519	1304.23	44.8746	280.63	706.79	116.308	263.492	155.309	50.8367	52.6859	1166.59	391.478	351.16	49.4853	3554.45	28.9419	1102.44	120.35	31.3018	847.705	59.1657	86.6481	499.553	175.179	105.054	26.6648	76.2864	410.956	345.347	519.213	306.148	266.799	107.528	54.2936	309.298	599.088	52.5634	295.569	80.4529	1042.45	192.226	481.945	141.044	1548.13	625.405	58.975	405.356	79.5538	50.9565	532.709	436.022	987.017	102.836	52.8145	98.3025	226.233	281.498	197.648	71.9335	744.421	279.725	64.9035	186.886	625.914	14.964	1081.62	2096.96	146.773	58.0925	299.677	541.024	8.31771	602.002	546.253	78.7782	353.368	1675.03	120.887	400.008	2812.52	25.0727	122.488	181.647	1980.14	40.51	528.544	19.2782	364.098	7.64662	4456.02	159.194	231.932	545.375	138.941	1005.66	7.78803	499.594	377.656	101.671	118.721	509.776	1015.49	123.108	363.091	423.582	175.884	2637.79	18.177	80.5348	840.58	392.15	1022.66	462.598	315.142	38.9034	0.171524	16.4032	394.341	179.955	567.174	472.917	35.0813	45.629	1075.37	100.679	5176.75	32.1535	24.7907	276.628	764.449	29.9438	39.1074	35.5896	350.231	40.526	70.2928	207.874	495.054	86.6191	89.7743	2505.5	2374.77	100.439	129.466	423.978	268.96	45.3858	829.043	111.55	147.059	727.636	389.876	346.755	193.885	103.732	790.195	105.524	382.988	100.214	85.3867	138.333	759.736	71.6679	236.986	422.164	1569.47	140.433	196.704	255.81	866.151	84.1631	216.156	242.941	119.592	5.84988	516.701	25.7901	323.853	134.241	73.5646	1685.71	43.3616	389.807	408.918	26.3546	56.9172	28.8889	512.958	394.377	48.1877	50.88	661.556	5088.87	171.485	2197.97	139.537	114.397	124.742	68.9649	310.855	371.541	49.729	395.977	42.5674	370.553	137.003	851.776	110.532	965.025	3070.66	1539.17	68.226	378.88	257.144	4632.53	1581.59	373.639	1581.28	307.012	71.6891	832.145	412.429	2489.61	158.471	376.024	1313.66	69.8384	85.3116	755.334	65.3745	297.183	13.9619	1522.07	662.817	44.0823	72.5335	45.8885	410.525	932.851	104.8	42.5865	890.66	43.5644	2042.36	1053.46	125.277	192.758	496.328	284.933	1847.9	124.12	39.196	421.512	423.978	258.855	130.977	528.162	974.558	28.3168	313.14	1029.4	47.8395	1416.02	83.0264	2237.24	52.9897	630.477	3034.55	344.229	82.8476	3255.27	391.388	46.0949	76.7124	1253.43	8.9393	9.85406	123.312	661.556	377.835	84.166	420.074	212.664	789.697	127.359	30.2453	920.368	591.504	789.629	108.761	794.766	226.891	3452.52	243.119	19.3265	99.921	65.224	23.225	619.209	237.296	151.971	117.074	222.202	273.276	318.569	179.839	649.507	47.6076	524.46	390.85	531.584	72.9089	1235.14	77.8644	466.109	479.917	323.836	295.682	410.792	61.1685	114.582	687.402	96.9144	463.899	220.053	11.776	434.27	246.401	592.635	62.1418	236.791	29.8849	393.148	325.016	88.9326	627.589	397.944	270.152	715.804	11.1724	270.61	579.606	107.112	63.5815	486.803	597.247	151.275	939.957	175.458	52.9564	642.45	69.4318	0.24944	24.8463	221.178	64.3395	93.6296	239.37	1774.69	388.831	165.463	143.707	157.445	61.6807	241.264	302.15	565.678	383.036	3275	34.0634	398.965	970.751	284.87	84.4267	27.897	465.308	333.63	513.439	529.755	159.781	69.2564	112.846	86.7799	3207.14	875.136	1565.14	579.95	4246.71	15.7031	3251.83	9.20671	238.896	127.536	1.2213	82.3456	73.2008	76.7609	717.539	289.76	135.705	400.188	291.155	218.009	29.4266	386.648	1890.63	91.3604	923.191	198.443	192.765	44.9687	119.399	402.196	351.472	187.399	179.48	70.44	185.795	275.377	234.363	329.49	101.815	33.4756	0.223121	132.176	179.019	140.468	26.9393	971.751	92.8014	2182.28	104.716	41.8443	532.166	528.723	398.965	68.2243	424.216	131.488	893.369	1418.1	456.675	696.63	353.203	3664.52	369.863	127.529	434.087	13.8013	42.5526	276.99	573.774	100.032	525.489	97.3333	120.943	281.599	111.319	670.636	1750.43	2972.74	43.3687	43.9798	41.9762	152.155	586.997	392.065	594.212	1902.88	80.6029	82.1886	74.5992	0.252384	447.686	312.401	248.26	71.8274	449.05	70.6499	401.249	269.137	96.9306	41.9972	79.4849	83.7621	115.507	370.669	86.1658	214.62	324.249	156.032	912.053	19.1478	5777.14	2.73234	1078.07	429.532	48.4015	385.891	486.025	1207.32	263.902	56.9792	41.2824	350.532	54.8371	49.4117	434.193	965.969	35.185	486.878	225.694	142.611	483.561	33.5115	73.1534	1031.62	146.797	835.636	771.766	55.2169	1222.13	928.78	547.335	1076.66	349.017	1869.65	1.5106	67.6257	390.823	86.6481	53.1275	587.356	285.328	740.062	107.373	62.9618	74.561	80.582	593.036	519.621	5667.21	83.3372	203.465	373.206	1621.65	108.465	93.1028	101.417	142.042	590.879	608.39	87.6459	93.75	45.3929	4610.75	285.129	368.371	2222.34	84.0788	173.067	89.9405	282.633	297.973	805.799	378.016	3354.15	109.58	102.612	316.421	255.746	43.7559	961.22	826.063	68.6607	1571.07	318.569	198.759	54.6777	2188.95	103.591	143.273	49.992	114.301	29.941	133.623	236.944	423.311	122.772	402.292	705.712	81.2249	225.16	46.7655	246.745	12.5296	56.0415	87.0388	133.316	34.1406	94.8558	40.2406	17.0357	33.0604	352.534	567.458	179.511	70.3398	525.49	2.07823	36.4743	97.0777	76.5723	314.595	0.87433	188.507	723.084	1794.23	87.9373	133.383	1774.83	281.925	338.303	416.763	58.4438	69.5572	79.1491	66.7247	52.9564	80.21	536.558	59.5065	134.221	92.2676	80.4166	402.644	296.328	473.226	291.835	79.5757	36.3601	1270.41	453.255	183.213	524.217	1872.94	1889.88	855.169	1020.59	380.277	462.241	51.8761	86.5135	297.69	149.616	210.668	39.1913	260.713	149.754	110.888	424.554	77.5266	683.608	59.2098	254.55	696.634	94.3843	301.298	39.4752	50.5627	95.1847	4679.63	1123.22	112.563	20.7456	73.3363	1009.4	388.698	1911.26	134	86.2739	569.645	882.276	328.278	289.35	296.402	361.983	108.476	135.415	377.071	1600.27	99.9139	4579.81	560.74	1.23323	375.459	3116.74	2186.61	126.45	553.706	51.9106	66.8856	211.518	34.4356	542.487	7.6108	23.771	859.913	340.647	89.7791	409.257	382.406	95.8664	4125.66	76.9185	69.0514	1657.24	183.545	152.859	94.0887	121.304	64.9035	217.65	139.258	8.91155	45.1233	11.3036	6.92147	2285.14	60.583	67.2327	1031.25	354.298	334.671	308.694	292.115	935.275	377.237	67.9751	172.874	17.2251	350.639	186.447	753.113	800.393	195.308	42.5597	192.758	411.953	2766.73	346.755	832.145	128.192	53.3446	356.405	114.769	175.924	95.1375	286.753	9.7309	335.523	86.5969	70.1205	110.684	97.9761	93.82	522.14	198.561	61.8867	174.402	683.07	68.2274	254.733
CPD37722	7.24665	20.7678	17.8574	8.17953	4.63388	5.41126	6.27368	2.92013	8.49618	0.4266	1.8295	272.326	33.3524	334.243	9.52138	8.47054	2.97705	23.5956	11.6582	2.44015	5.28915	1.80046	10.7635	74.3563	8.10235	324.665	8.92363	7.90554	2.51427	279.298	2.43976	9.67567	302.946	2.88592	16.9974	96.362	5.88928	8.94824	5.77075	0	2.26463	11.2308	229.027	2.555	5.33407	0.133492	9.57363	1.88173	16.6938	1.69152	5.70819	3.0535	14.1403	10.0454	15.1775	10.7149	53.8643	5.03958	23.0448	30.1572	6.91336	9.08776	1.67874	8.09502	25.7618	32.7216	20.3135	6.62752	8.09408	2.82617	15.8268	12.9087	11.0189	11.9468	2.05285	32.1916	23.8685	2.97597	10.5825	2.5843	20.1434	1.36417	3.89243	3.24092	14.0889	20.5245	7.04232	9.91749	6.85021	15.1468	20.2494	6.72069	7.10176	5.60054	3.42941	9.33333	5.47929	56.7742	2.10124	7.62827	7.49443	6.60868	7.94296	11.9458	11.6556	35.9304	40.5148	4.74861	43.8765	2.58207	6.34217	3.29463	14.2695	40.5399	9.64652	8.77132	7.06041	0.114472	12.0195	318.256	21.895	7.6397	8.61862	2.92103	286.196	6.37995	10.0894	8.93572	2.58368	18.431	2.38053	43.0832	51.1971	5.71291	15.2817	13.2966	18.625	2.38053	2.98179	5.76682	1.11091	29.3101	2.90274	10.3309	22.8388	47.4665	11.4851	4.45326	294.341	2.92497	11.457	24.4945	11.6447	30.8948	6.88716	11.5644	11.8208	6.4916	2.64619	27.0509	8.43891	10.8759	69.1601	38.3531	6.35052	1.8477	5.63405	0.865235	13.8307	15.1403	9.0291	6.15922	19.8941	81.7216	14.968	1.84917	11.6797	6.28468	8.39343	10.0269	19.1941	13.2048	8.98608	0.69483	7.75611	18.6364	4.18146	13.0493	5.39434	21.3802	8.32934	24.4436	6.87366	19.0242	379.661	2.40282	5.38095	3.15966	2.44708	21.0924	5.57675	7.95261	14.7449	35.4345	132.923	1.78925	5.13928	11.3202	4.22781	6.7618	6.39718	2.31547	33.1837	19.2553	60.2577	8.9736	2.35317	1.30064	4.1323	17.8323	12.624	6.4514	13.4261	7.72872	18.1476	7.82734	26.0256	10.5748	3.10356	12.7325	29.0698	4.82359	4.38181	6.20923	7.99269	14.4713	2.75897	2.20743	6.33599	3.70165	0.191897	19.7642	11.683	11.9749	11.5274	6.63253	12.6064	0.299517	1.13105	0.679292	1.5413	14.8866	15.4779	18.8802	14.8407	38.2536	7.27965	28.2431	0.607474	43.4752	17.7503	8.29695	4.06428	8.51887	4.64256	8.45057	5.53867	7.09994	2.83298	5.00773	76.8628	8.32934	15.4372	4.56716	7.75146	26.0961	1.8283	14.2901	3.9434	11.9411	1.99723	306.498	16.8205	34.1396	49.6916	9.84833	8.21055	4.69636	10.11	5.8723	5.59805	11.6079	7.77708	13.7684	6.183	17.0701	6.19323	9.56709	5.62515	3.08773	11.8889	3.93836	6.44442	1.50106	16.1059	0	104.393	5.77114	26.2647	3.57502	11.8239	16.7864	6.83409	33.0013	5.42255	2.28265	9.25524	3.99096	4.40416	3.67553	1.81995	8.76382	27.536	11.2151	10.4174	2.84038	21.4283	6.86141	12.4059	19.1101	2.89551	19.558	3.0725	2.99261	0	12.1053	5.81399	2.42377	8.58801	3.75045	14.7132	57.7712	28.5798	2.256	21.7489	311.4	7.24604	12.7987	5.42023	9.33444	9.10212	2.16427	13.7841	5.77951	3.31474	2.12418	3.85396	4.90755	2.6178	4.57687	2.66268	92.3791	29.5672	17.303	18.0369	15.6774	11.7355	5.85149	5.72448	15.7042	16.7815	37.3175	10.4514	152.286	6.52444	10.3812	304.233	7.60467	36.5389	12.1199	0.114472	17.8574	6.65376	7.98229	11.3723	4.382	2.27893	8.39706	1.72634	11.0422	21.871	4.72465	14.2579	35.0682	16.1864	0.533939	5.42054	13.0544	3.91981	6.85562	18.2126	32.0435	234.949	0.427691	3.66347	0.982754	1.93189	11.7821	1.5413	8.49767	14.9527	4.24425	4.67192	2.8392	17.6804	7.50504	4.86186	12.4079	12.3949	8.76688	25.7652	2.97705	6.15816	3.56888	3.13021	10.176	22.0825	25.051	4.87052	13.5426	245.71	1.87841	37.7194	3.06094	6.51875	4.54534	3.78077	0	7.51423	6.18264	7.46455	4.22413	15.9025	5.35121	0.400361	5.07881	1.87211	10.5022	4.51628	9.35729	3.1918	89.0884	0.133492	9.65073	12.8136	3.72515	1.90793	9.3619	3.01347	9.47285	4.92001	6.92454	1.79077	35.2058	4.00954	17.2446	3.75653	223.102	14.3472	4.48218	5.72841	4.60524	281.988	0.663263	5.82815	12.0505	4.15707	3.60548	0.766766	5.48246	25.464	2.54599	12.0874	0.292735	9.86924	10.5221	1.41777	40.9516	6.25811	6.84062	16.8882	2.79655	68.1331	108.625	30.5575	1.95111	7.9305	4.20263	16.367	0.950562	4.14425	20.6892	90.9891	9.36373	5.28391	22.5042	8.39295	18.6804	4.91967	5.92342	11.6024	25.7021	0.250971	9.52094	5.75756	86.8873	8.01588	25.5546	9.23627	4.55667	8.24877	10.5383	18.8358	2.22715	17.9736	21.7992	9.05272	22.7869	9.75046	9.12592	5.70461	20.4288	50.4356	2.67146	0.648866	0.632329	2.034	11.8961	8.03899	11.1494	5.78532	8.21794	44.25	9.53642	46.0059	4.98915	5.11438	2.00758	1.7742	15.9685	1.8295	16.5297	5.78432	13.9079	7.89333	11.2349	0.111048	3.634	53.2142	7.25847	10.8797	18.2489	1.53581	23.1572	6.79387	16.3876	7.40201	20.2619	11.3074	10.5467	3.25657	6.88828	5.12342	9.93405	91.4331	10.5251	36.8654	14.7363	2.90189	1.85656	9.21808	0.991907	25.1149	6.58408	0.451702	1.10401	28.3916	2.59234	2.90259	151.454	7.57373	10.5019	0.292735	291.062	3.76855	7.34676	6.34454	2.55482	0.529505	0	8.24409	11.8254	20.3865	0.997893	10.1557	11.9572	8.66257	10.7541	12.5299	7.7154	5.30736	9.67633	1.40459	1.15866	6.09032	4.40363	13.8943	5.70461	11.9664	14.1679	4.51385	11.7283	11.059	57.5907	40.1496	2.16017	3.9276	7.21357	5.73234	3.79701	2.03395	0.381379	5.83183	0.508549	34.4201	8.64403	5.96222	1.74121	339.56	6.88944	14.0774	49.3358	318.48	11.5717	7.74782	4.44991	14.9432	9.34957	2.19277	6.50002	16.2811	12.3592	14.5602	11.1971	0	4.47853	1.47862	8.89436	11.4503	5.15545	7.91795	2.16732	7.11068	7.18831	0.999962	14.8654	310.885	4.51298	12.4536	11.2808	2.57501	2.07002	4.76641	10.0003	9.56239	10.5143	338.767	3.15088	0.761172	9.47882	4.55907	12.4133	3.67124	4.72369	7.24417	11.3713	20.6981	53.7535	11.0322	7.66725	16.0584	8.76904	1.58237	331.929	18.7501	11.159	31.5593	8.31173	19.8798	9.62835	3.67493	10.3608	3.5201	315.342	13.8553	3.83118	7.96153	9.35271	52.4085	0.294854	13.0988	345.234	102.052	18.4122	10.0048	14.737	8.49731	7.97629	14.073	17.6186	7.09424	3.31754	14.3225	3.76938	3.83697	4.00147	8.4232	0.802387	2.01363	24.5837	307.517	5.62313	5.00905	9.81529	8.59666	17.5109	6.41662	29.3818	12.3303	7.56376	9.64966	14.7386	29.9263	8.81919	4.14888	4.52544	10.9528	7.75419	37.8325	5.62302	146.34	15.0631	5.346	12.8797	10.3599	14.3972	6.92561	285.933	16.5158	11.8438	125.939	17.1621	0	0.57909	5.37261	7.65605	34.4083	11.1511	25.8542	13.3439	6.6943	3.72728	3.72972	8.95146	0.294854	0.740253	15.7646	45.8346	13.563	10.3717	7.61138	0.380799	11.8481	9.19071	8.07498	7.78346	7.91047	0.34656	22.364	27.9048	6.67251	3.5863	0.588254	2.37621	3.42881	331.427	13.6351	25.7918	3.30019	5.09142	12.874	16.4664	4.39188	6.96482	8.8668	9.13906	3.95035	7.25039	6.46348	0	8.73325	0	5.38395	3.50384	16.5781	10.5441	4.52529	3.83286	6.48974	17.1292	3.83267	0.89806	4.63727	7.52847	7.90943	13.953	11.3756	12.9501	1.27848	16.1692	0	14.2158	4.16041	15.4375	3.46208	10.212	4.04758	15.444	105.163	6.88119	253.505	4.83203	1.47488	5.25124	6.29175	9.15449	4.67157	26.2569	13.7947	77.5259	20.8147	25.0117	28.7659	7.28807	8.62542	1.87948	0.780699	3.62282	6.48102	10.9355	2.46756	7.65741	9.53439	2.44266	12.1562	10.9327	27.817	1.00058	332.952	2.66268	12.9188	4.71611	333.807	2.26667	15.5721	15.7352	13.96	5.49755	7.10439	7.50812	1.56049	13.2048	4.62393	12.5036	5.28363	6.42331	4.93885	2.48901	54.8655	4.69254	3.89249	3.14086	4.18338	5.6588	8.81311	308.361	9.62641	8.20933	18.7183	22.6671	9.42251	248.842	10.3102	13.6556	13.3264	20.1167	3.26327	5.01615	6.35728	19.3554	5.82665	10.8542	4.45014	16.2139	6.2327	11.5716	7.59132	5.89958	5.83842	2.20323	29.4255	15.3578	6.68102	4.22989	0.926752	39.8222	8.08362	3.16005	7.0598	3.22031	2.18307	2.18237	7.53518	8.24554	4.0785	5.74437	5.51426	6.96907	7.20848	3.98295	11.2436	8.00402	21.1462	10.6165	4.63929	7.70919	14.6624	0.588255	6.5957	17.6688	11.2325	5.04295	10.0587	6.83045	8.34712	5.65236	37.8029	24.0834	8.80611	3.71865	4.19818	1.65526	12.392	11.1773	8.43749	9.97675	10.2315	11.0322	3.5751	9.49781	10.6449	3.86006	22.8596	13.3351	6.08478	313.486	3.67331	114.528	3.23782	54.7151	3.29041	118.921	0.679414	6.35431	9.52904	3.50562	5.76835	18.7736	0	6.83235	5.24052	7.49443	13.6412	0.219816	5.889	8.20099	281.21	33.5216	3.75866	22.7052	17.8835	1.73643	5.38066	1.64034	0.380802	9.19573	33.7759	46.0536	3.71805	1.31741	5.42643	4.49356	14.7003	1.01778	15.191	7.70505	12.0764	4.05184	15.5936	1.95422	6.34264	8.52581	1.03559	283.166	16.8734	9.55367	11.3599	30.4273	5.95762	11.8235	8.27211	4.22547	9.67577	16.5589	13.301	5.81619	9.11153	31.3178	10.2481	11.3829	6.41077	13.7606	24.711	8.64811	3.34446	4.14518	5.49822	10.5106	89.8417	4.18239	2.72699	3.80811	0.248238	34.8251	9.10558	10.5212	11.6351	0.500164	11.9009	3.15246	18.2126	9.05715	1.91634	10.6362	21.9246	22.0764	3.89942	8.45798	16.623	7.43259	1.57678	10.3536	10.3281	16.9564	276.366	2.21434	11.1162	5.97935	6.81553	3.50433	309.023	11.011	5.89235	5.47475	0	56.308	1.10401	17.2068	7.85065	2.79655	7.25847	32.2646	25.7809	6.60559	23.8919	8.57292	111.968	8.80823	2.03624	39.3078	6.85655	19.5297	26.829	11.0558	1.89816	11.9886	8.03961	15.8573	34.3891	7.56721	14.1506	0.128666
CPD37756	47.4763	21.4786	36.2686	74.3456	76.0825	42.2306	19.6732	33.8434	29.7491	4.73259	5.78438	318.267	79.5247	335.866	22.644	10.6891	7.43101	18.8894	5.50355	14.2796	29.925	42.5728	24.75	45.212	31.9439	333.225	41.4263	18.215	40.7234	287.165	26.5248	26.8349	319.707	24.1103	53.0523	7.91166	17.1502	43.9783	33.1071	167.901	25.7779	44.6381	170.11	22.3474	54.3423	1.86597	27.6139	50.6856	35.064	37.7934	33.0624	40.1658	37.6487	51.9794	28.7185	35.9401	29.8075	39.4679	71.9688	85.3223	6.93324	53.8653	28.4816	18.6343	18.9768	31.4041	11.3874	39.2129	37.2548	26.3131	23.2642	34.1403	48.6981	38.5909	63.7667	63.0178	73.5659	31.461	47.0518	28.2396	28.6036	45.7039	11.9912	19.1755	8.07541	28.3947	32.5003	36.8208	23.9242	28.7759	22.7851	14.8504	43.0288	48.5433	46.5044	17.6209	56.7566	57.1354	49.6849	23.1876	26.6808	21.5413	31.7222	26.5505	40.8386	27.512	40.6558	33.5044	29.0738	24.6346	22.4142	23.5248	28.9891	14.1347	49.7494	43.5514	36.3285	0.457172	54.2533	327.258	29.0247	17.5608	38.4272	28.7326	316.379	30.4162	43.3051	64.3729	27.4016	67.3955	5.66914	38.2363	29.345	23.2633	9.43639	38.4983	69.8328	5.66914	34.917	36.7403	6.23249	31.5571	26.5347	30.1547	44.2867	17.6373	21.7012	11.0334	322.541	33.122	29.3972	32.9376	25.0768	86.6471	31.8202	18.5767	16.7028	8.25785	24.7495	30.862	32.7667	40.196	45.2545	21.832	39.9223	18.8068	53.3175	42.3302	30.9554	92.4781	45.7984	63.8727	52.0852	9.84308	37.8189	32.2073	39.3898	11.2159	30.5338	35.8426	16.7071	35.223	31.5018	31.7273	61.0915	37.77	48.893	21.9907	32.1445	10.9027	21.2042	74.7164	69.7529	63.2389	499.978	13.3281	29.0267	33.2297	11.736	55.8911	28.5257	20.2916	39.2584	39.9519	12.8434	26.4247	4.76233	55.7721	15.4256	17.9667	46.9576	15.4123	31.9047	35.7209	47.378	40.9012	71.3054	22.9552	34.6399	32.4766	30.8927	20.1192	39.388	39.7264	44.4895	39.884	73.4823	60.275	41.385	24.6719	61.5481	52.5346	30.7636	14.3403	39.7743	35.5248	11.5153	8.44858	39.2419	13.0235	1.40505	37.2741	35.772	35.3723	31.5243	22.245	78.6245	25.1202	35.7088	24.3409	17.0988	54.7742	38.3661	44.6204	5.02818	72.0993	10.8697	46.8402	84.1721	25.6037	62.294	43.5976	27.113	33.4407	51.881	33.7112	39.149	57.7205	44.9592	50.3115	18.2785	21.2042	9.1705	25.0295	29.5916	69.8485	27.9901	49.3393	45.9053	12.1788	21.9629	376.996	15.5073	65.2736	27.5408	12.2498	37.7766	32.7005	18.1292	20.77	44.537	26.5683	51.1421	22.7659	9.60297	46.9985	26.3374	34.1001	32.4501	25.2113	39.8405	25.7953	46.9546	64.1948	57.5263	1.91757	7.02676	51.3612	31.2418	37.0048	46.3898	47.0022	6.48516	32.0485	88.536	1.43001	33.7895	46.2117	27.3344	37.4318	20.5939	32.5488	26.4377	51.3222	32.5901	24.4912	71.1356	26.5487	41.9414	41.4872	28.9775	32.217	26.3388	18.3606	14.6069	12.6071	52.2441	21.989	17.0263	36.163	40.9149	27.5031	18.2814	26.5064	67.2651	332.565	22.441	25.2476	31.4397	37.246	36.7843	2.96122	36.6475	17.9526	13.006	21.6389	48.9888	26.1949	39.9109	37.6715	7.61453	21.0594	23.1169	25.6453	30.1728	26.4213	44.8266	50.374	30.2107	47.509	14.4986	70.2357	40.0011	125.824	24.338	40.8843	323.554	10.3877	31.3662	41.1527	0.457172	7.15381	19.8378	51.8299	42.7979	49.7066	32.2597	43.0583	7.78832	50.1758	28.1008	13.751	37.7272	38.668	23.8291	0.710807	31.6398	32.5849	47.7549	43.3511	25.7003	22.0823	159.916	4.62608	83.2436	19.7334	39.7102	35.4364	17.0988	61.3111	6.02089	49.8544	49.3414	20.9683	42.0691	25.4901	32.305	25.6607	26.1261	6.88689	66.417	7.43101	17.7624	8.30909	10.9579	6.15251	36.3756	34.5783	49.6051	37.5125	290.942	33.2226	60.6062	30.7879	34.9293	58.7449	14.4372	82.6077	35.4879	30.7467	39.1465	48.9945	29.9912	51.6163	12.7471	29.8185	18.7841	26.4448	50.3623	36.3661	22.0103	20.7743	1.86597	27.8363	60.428	22.6879	10.583	11.4244	48.4487	34.1636	111.103	27.5213	25.2082	51.0338	45.0146	24.9316	15.5892	293.259	30.1811	7.31655	35.2111	23.6237	393.865	44.3692	48.3381	23.5382	14.8152	29.294	16.6724	20.7056	80.1933	28.2849	38.9961	0.97426	48.2334	41.0145	27.7303	52.5178	29.7435	28.2593	11.3891	9.50116	29.6852	10.7594	23.2097	29.6297	11.399	15.7852	31.5989	37.6467	49.0042	32.6429	96.3605	25.1802	20.4187	27.3697	19.2922	46.0796	52.3945	40.167	23.1459	20.1667	10.2459	31.8981	18.0586	33.2224	26.6779	48.8653	41.726	22.3546	42.5216	24.7636	37.5367	16.9657	40.3594	36.0476	54.0826	94.0115	40.3518	40.1588	12.6571	21.0635	18.8701	19.7577	35.5239	17.9231	23.0911	28.4713	41.1612	29.7883	48.8067	27.4597	29.7514	39.673	41.1822	59.1802	30.2168	27.7405	25.012	9.21183	5.78438	9.7436	35.4821	41.6586	38.9671	36.9165	4.87848	24.5113	34.7517	40.3367	28.0017	25.0812	28.7209	21.4012	49.512	83.8484	55.7423	11.2579	41.1606	38.4692	11.0695	18.3401	29.1165	35.5534	11.56	38.2132	34.4369	38.6247	42.8808	18.9485	67.7944	26.5563	30.8483	41.8262	19.468	6.6137	23.6404	11.8989	45.3761	20.4203	36.6983	43.3013	0.97426	346.285	45.57	72.7149	32.4356	16.7387	22.0576	4.54114	42.5279	20.4653	55.7349	31.9934	41.5787	23.4088	24.5056	26.7891	44.79	36.1629	32.5716	43.7498	22.6721	14.5763	9.59416	37.7252	31.9698	12.6571	38.1664	43.2369	47.071	22.3656	10.3601	40.9003	26.4174	10.3701	42.4825	25.9451	22.1516	81.8633	28.4308	7.30539	48.6688	4.51337	81.7706	26.9851	24.9788	8.42903	324.87	19.566	53.0982	23.4131	321.872	28.0978	17.8781	28.4349	64.4317	25.5847	13.5784	43.8128	33.3714	36.6108	52.2271	51.0808	11.1409	36.3519	21.4338	29.2154	37.4731	23.3857	34.8431	25.7668	34.8569	38.169	11.3984	39.4416	312.526	53.0109	4.67223	32.6717	49.1343	16.8558	50.5134	57.5726	56.8172	29.4169	318.151	33.3924	4.84137	25.6197	45.688	38.1976	38.1984	30.0367	43.208	31.3671	24.1866	10.6842	30.2145	53.945	42.7554	43.6145	52.3825	328.985	64.4827	36.5262	25.2466	37.282	31.8315	47.3667	22.2435	16.6025	36.7731	327.154	39.5579	49.397	34.2498	34.8005	13.7785	1.2757	29.924	368.363	60.598	24.933	52.1658	17.931	11.2522	47.1762	38.5262	36.0051	19.1245	28.8233	39.0234	43.991	20.8576	19.2111	29.7985	4.42107	19.8814	46.8152	323.741	44.9147	41.0418	42.781	35.4427	27.851	34.3584	16.5848	33.8242	48.3884	36.7796	21.9905	24.6469	35.6497	20.804	14.1289	60.0497	15.2517	84.0432	36.1806	17.7393	26.0406	11.4201	34.1851	36.4111	41.4086	11.61	267.36	15.7047	30.8771	7.99674	26.3441	0.108772	17.1743	17.789	40.3703	37.7476	45.1898	28.2089	52.6519	18.6631	27.2907	37.7354	33.6167	1.2757	21.0642	34.8319	65.2366	15.3578	21.3459	32.9553	0.675919	31.5456	35.1148	30.5574	36.9137	31.9879	4.48543	38.4475	15.725	60.2672	29.4413	15.0097	25.2188	30.318	350.092	36.5529	26.1548	50.6052	35.3018	43.1742	6.08913	28.259	20.8618	45.3046	44.5014	29.2162	22.421	46.5599	124.721	39.4154	0	32.97	3.29624	20.7644	31.3795	53.2736	39.9695	28.36	45.2064	29.6471	36.3644	63.0565	39.7731	25.1028	24.9011	53.9646	23.4616	23.3738	49.9347	1.91756	13.5543	46.3392	49.6018	20.548	32.1617	45.5402	35.7892	18.0291	43.721	316.658	87.6204	17.9163	40.3261	49.6504	45.3836	90.4721	8.20163	22.9127	20.249	64.4327	64.0245	80.5679	26.8714	38.1281	46.7052	17.3218	44.826	58.7516	43.3988	26.2795	47.9964	46.8508	25.9405	20.0789	32.848	33.3843	10.8227	503.547	7.61453	36.0343	50.8245	353.845	37.0901	37.1263	48.1663	39.7192	34.7275	50.1068	61.4287	13.2146	35.223	13.8035	30.9682	12.058	32.3427	25.557	43.715	52.3293	51.1903	55.7531	29.356	30.388	47.5015	52.959	349.017	51.2044	23.0527	43.6077	29.0194	43.5989	325.738	46.4245	25.8024	43.465	39.8273	30.4096	21.3847	35.4927	16.0364	48.695	48.9682	46.8207	38.0602	19.3603	28.0978	20.9708	45.0206	18.2533	33.7617	66.027	39.7543	32.6414	13.6824	34.7914	18.2994	46.2104	15.4887	30.251	32.8673	21.9903	30.4752	35.4132	35.5732	15.6664	32.0278	29.5533	23.1617	26.1899	30.3183	85.9531	54.7393	19.6627	30.6221	33.0247	17.6133	37.5878	15.0097	46.4918	24.595	38.5761	66.054	27.8972	41.7711	20.4833	33.5718	31.0381	26.4746	32.7206	24.9356	37.8488	13.91	42.1104	11.7234	39.9139	42.3636	40.0256	30.2145	65.2968	33.8678	26.0143	13.8174	27.2285	80.28	46.9146	345.633	43.1479	175.399	37.8952	12.9148	83.0618	20.4359	16.2051	32.13	34.2566	20.1366	69.3141	11.2049	98.6437	26.6803	30.58	26.6808	39.036	12.8757	38.9373	40.5429	373.077	89.8339	15.309	10.655	93.2456	69.7339	11.6192	24.7487	0.675923	52.0629	88.6293	12.0347	48.5397	41.5552	33.9525	27.5744	45.7949	6.77458	53.7476	39.1399	38.1006	30.7776	19.441	27.0634	54.7273	58.8857	1.14885	338.053	19.2469	30.4595	36.9139	61.1868	47.885	40.4857	15.0713	36.7979	63.9272	34.5356	35.029	30.0718	21.0826	32.063	28.26	36.419	25.0773	23.0894	31.7943	30.996	9.49828	17.7688	75.6903	31.5438	71.3566	49.0276	3.71994	26.6855	9.33568	38.9371	39.6962	83.3602	12.4543	41.5042	52.6399	43.7158	25.7003	16.6506	27.6845	7.40154	92.1396	25.5559	29.4163	19.7044	32.116	10.402	22.9734	34.1708	26.6458	40.9662	336.187	34.0295	32.8125	24.1876	31.5816	32.5782	406.069	17.6567	69.2335	46.7438	15.1788	29.4486	6.6137	42.456	19.1605	9.50116	40.3367	64.7508	15.1831	31.5228	67.0821	25.7345	13.3151	38.1285	31.3543	14.3163	30.1493	42.1279	68.9999	28.9049	20.0048	45.2196	19.6588	29.6127	73.0308	40.0156	56.9065	0.713692
CPD37794	46.4891	18.9549	28.0563	73.0204	74.4946	50.5914	21.715	32.0767	30.6122	10.5614	8.81602	127.732	75.9256	137.264	32.959	14.1365	9.87099	13.3071	6.40413	13.4846	35.4641	70.5911	45.6814	35.3065	51.3601	128.476	18.7543	20.5397	43.3353	123.314	28.4751	28.4292	136.906	57.0792	53.766	8.40758	33.3261	19.6454	44.6096	83.7122	29.4163	42.1857	143.101	56.8815	41.5821	6.18487	67.0416	83.0568	37.5899	60.4828	36.1797	64.0252	33.7306	42.2529	24.1254	56.5463	38.7731	42.5359	60.8969	90.03	11.7364	44.9974	34.9112	25.4091	49.9299	27.9899	29.1538	50.0049	17.9678	70.4861	33.7602	37.6195	49.3982	28.9555	76.4762	60.3659	69.919	42.2866	48.5823	69.4259	35.71	56.9315	19.8555	22.5425	8.72001	68.7466	15.9404	45.7736	28.5345	29.2961	31.034	18.7427	45.0819	53.6098	37.5997	20.4659	24.3619	38.7248	119.011	44.5157	30.8432	34.7198	39.7902	22.4358	42.7687	35.4126	47.872	37.0601	32.7136	58.4454	24.6737	37.0753	28.3879	17.5241	49.2619	34.4594	53.7467	1.45748	42.6427	127.414	35.7778	20.9672	47.029	50.7937	129.8	28.0028	30.2696	62.5152	34.3581	74.4834	8.86836	30.5836	32.2532	25.91	14.1079	41.4391	99.2246	8.86836	37.4962	36.858	9.8786	30.8993	32.852	30.2044	54.6072	13.147	50.709	12.425	125.43	33.1419	36.0108	34.6522	30.4036	73.5263	41.2655	11.1248	31.3554	14.005	30.4163	43.7034	49.9924	65.8648	30.6788	16.1217	54.8258	39.0456	53.2808	69.1074	45.3693	95.2824	49.5857	61.0887	53.9181	17.3417	73.4646	44.7991	34.3447	13.2397	31.1078	63.4384	37.2059	33.5217	44.6847	55.1202	65.378	35.2187	53.5844	27.3982	36.0153	19.7604	28.8385	63.7344	68.0689	70.4962	193.89	41.3576	26.5245	47.0462	25.8975	75.4508	25.6938	22.2847	38.8594	37.8525	15.1649	27.1318	10.1573	47.5307	16.2818	20.3567	59.061	33.0297	41.4027	35.3746	39.8299	39.8983	124.719	40.3129	38.3183	25.4901	10.6366	30.5493	48.5399	57.2505	38.0891	42.6704	92.4065	57.132	38.0884	22.0655	67.5935	42.872	27.8952	31.1438	38.0609	30.0525	15.7413	21.2743	49.1072	23.3782	3.7328	33.8539	33.2395	52.1491	28.4437	25.5305	84.1245	48.1988	58.003	30.2712	39.9026	63.1801	53.5439	41.7902	6.31272	69.4979	25.0504	56.7852	142.444	30.9419	66.2188	46.8075	41.0146	32.6784	66.0611	39.6466	41.5096	57.3037	58.1132	80.3637	25.2684	28.8385	22.7195	29.2366	26.5279	63.1415	50.0054	36.7083	53.6486	10.0813	38.2321	149.617	14.7699	72.7438	31.3474	23.5373	55.6318	30.6304	22.3332	18.8141	37.0521	37.3807	21.3607	31.7098	8.99937	43.1754	40.8263	42.4591	36.6521	35.6008	42.4103	24.7935	43.7464	119.449	54.5051	6.11329	6.0844	52.1615	46.4887	20.67	50.1815	69.4764	13.8701	27.0245	83.0676	3.08678	58.0273	42.6978	33.426	37.3732	57.7694	33.0168	9.73875	40.9044	33.0363	63.3224	78.5684	26.457	32.647	35.6653	29.7518	37.9395	39.1198	28.4849	57.4991	11.0965	44.7235	23.9547	19.4489	23.1021	64.988	30.0851	9.24769	28.724	61.07	142.321	26.0011	27.9824	38.8876	37.3265	31.7319	6.29366	37.908	39.1292	10.4276	54.6465	51.9715	12.7944	33.8595	20.9389	11.5099	29.5319	30.1265	12.8104	45.8015	33.7401	44.7608	55.9804	40.7812	62.8589	15.0178	73.2728	19.406	150.151	32.4496	45.2828	130.361	14.2895	36.4549	34.7511	1.45749	9.29811	30.0041	40.188	44.0109	39.1324	38.0969	39.0696	19.945	47.1765	31.4463	22.7057	39.1271	53.1813	26.9216	1.55793	28.9532	26.7125	57.9739	48.0081	30.7895	14.4851	147.76	13.5758	83.6471	49.3555	70.1315	37.2718	39.9027	57.1026	6.07185	45.4739	38.5545	81.3363	36.0092	28.9935	29.4127	24.6506	33.4261	5.36323	53.6807	9.87099	43.1675	12.6895	17.9592	8.5476	31.9501	51.5406	60.9013	39.7391	121.927	71.9388	64.063	46.0545	25.0148	57.7384	21.113	68.7407	53.2941	26.8429	36.4802	49.4554	75.3033	54.4865	48.9927	49.8803	25.3811	39.9077	42.7719	28.6105	58.5651	32.2019	6.18487	38.8456	56.1591	29.9069	19.9061	14.6928	40.8277	30.8837	107.305	31.7309	70.6888	55.3395	56.2973	22.1005	17.6161	131.793	39.4449	9.85106	42.8459	27.8191	164.017	45.8601	62.476	27.8549	39.2372	29.8753	25.7626	47.1262	79.4707	34.603	74.5811	3.57188	49.3385	44.4876	36.4885	61.9894	39.2575	11.2903	12.8889	13.9706	20.8362	14.178	29.22	33.6593	19.2678	24.525	31.1029	64.3801	41.9883	24.6617	109.048	22.2546	30.2119	36.4942	21.6691	22.1521	77.1381	57.3495	27.2124	19.8331	48.3751	28.2854	43.3176	14.3324	31.7666	51.5373	37.657	61.0608	46.0945	25.7511	32.703	27.372	37.5281	48.8892	50.0415	85.0566	45.43	38.9105	23.86	30.1756	13.6406	54.17	62.7646	36.8444	24.3387	40.4869	47.6779	23.0022	31.4823	22.7867	32.0115	32.0414	29.7368	57.8223	27.3907	33.8447	45.9032	18.4047	8.81602	19.7634	33.1534	57.5508	43.7942	33.6802	14.728	47.2972	20.6398	54.5068	26.3055	30.478	46.9457	36.28	65.6153	105.555	42.1944	22.7027	32.1181	38.3665	9.8591	33.6196	45.2593	40.1751	12.2846	43.6541	26.1711	41.7521	43.0028	48.8522	72.3954	45.4886	31.2918	55.7642	32.8297	10.2495	36.1038	17.7065	72.2022	22.3855	41.4756	48.6722	3.57188	123.529	49.8602	72.8669	49.2722	11.4807	41.0594	21.716	20.4708	27.4361	41.8522	47.9983	43.5293	43.7819	45.9558	27.5751	35.1237	51.0501	29.6202	45.5541	22.1683	24.9151	12.2777	55.722	28.0284	23.86	32.2706	44.8335	50.8681	29.7153	17.4921	33.8601	35.4996	21.253	44.0341	48.1716	36.7463	80.7661	32.9465	15.3767	51.8303	13.4895	70.7379	25.9055	19.2262	11.0847	119.242	24.3662	60.1983	13.8136	134.855	35.8217	22.9081	39.2404	99.5346	7.99118	21.2212	47.8803	28.8595	44.4015	40.093	53.1236	19.9022	47.3862	34.0352	28.3797	30.9801	29.5787	53.207	31.4274	38.273	59.34	19.2745	31.9831	133.298	42.2503	8.24845	40.1634	126.589	19.1813	54.5391	45.6068	66.6075	25.6677	134.273	42.3466	12.7424	28.3431	40.3106	40.232	36.1508	29.654	47.4737	26.6303	27.1342	19.4073	38.2863	70.7184	35.1901	37.475	124.129	120.207	77.8318	49.6513	16.8962	55.9326	28.8269	20.0795	36.5483	33.2506	20.2826	135.372	40.0343	37.9397	32.6944	46.2199	9.90252	3.02418	44.268	138.171	48.3246	39.4076	53.1651	47.7494	22.3726	38.9299	31.1653	37.1906	37.0084	31.2476	58.9623	51.1922	62.2541	36.1934	52.9612	15.4662	51.9882	72.2893	141.014	48.1167	31.2555	38.5712	14.6493	25.2941	50.9857	35.3206	36.0765	46.5914	47.5358	27.3476	35.7596	31.2886	49.4497	19.3207	76.408	18.6042	70.9267	41.4789	21.46	25.0832	17.0167	44.9828	47.3135	41.8668	16.0572	106.545	12.8506	34.0342	9.67013	23.7837	0.11559	27.3079	28.0638	43.0701	51.0436	45.5864	18.1936	36.033	22.2348	40.1331	51.1812	36.5837	3.02418	21.0101	35.3116	67.9461	21.2552	26.4364	35.0722	2.60379	29.3326	36.3407	31.7323	58.4971	32.7452	14.6266	55.9282	17.7296	64.307	35.877	38.2812	28.1535	35.3923	128.365	48.2237	35.1407	85.5076	61.2238	44.2632	7.96931	34.9034	25.5431	47.9353	47.791	44.7084	57.8564	60.0446	69.7631	33.2979	0	45.3191	7.13789	36.0305	26.0232	43.7777	41.2323	32.2333	40.1295	30.0061	61.6183	45.1022	53.9001	26.3924	26.4977	45.7883	27.6971	39.0671	46.2127	6.11326	19.5675	72.3943	56.6204	51.2737	48.7583	28.8152	28.8886	26.5138	87.1706	131.267	96.4788	46.9463	41.3749	20.027	39.5607	126.04	15.7713	21.4804	29.1137	74.1238	76.1738	88.5248	15.0865	33.7911	80.764	29.3074	51.081	87.3206	42.5434	67.9956	45.927	47.0105	32.5928	25.3183	53.166	28.9554	17.0746	198.263	11.5099	16.9707	42.0962	134.396	56.5171	51.8201	63.8959	38.3365	43.7476	38.5271	77.3392	23.5019	33.5217	13.9749	22.2138	30.6998	36.6263	26.2575	50.6867	37.1709	41.5829	49.6366	34.436	30.8776	21.5147	64.9368	129.076	55.6384	48.7231	48.598	38.5173	59.8031	127.799	54.6969	36.9232	39.591	61.8437	34.2633	29.0822	44.1315	14.8175	27.133	47.1489	50.4663	35.9026	39.8786	35.8216	18.7939	22.3195	32.8506	36.5231	71.2784	37.8641	53.4961	14.0152	53.8195	11.3298	43.8935	30.3791	27.0754	41.5712	89.5629	32.8518	42.7207	41.9613	15.4163	33.3581	32.3472	39.3337	21.511	31.7491	58.8052	55.8253	18.4974	26.8843	46.079	20.4859	34.9684	38.2812	42.5274	21.8715	48.6013	47.0491	52.0285	29.4419	22.1412	61.203	26.0611	27.1662	38.2875	60.4987	41.475	22.8314	39.4445	24.6171	17.9047	57.2471	26.6634	38.2863	44.5995	36.4705	15.0047	15.6543	31.0628	105.487	48.8818	129.635	63.6586	153.618	40.5091	9.36685	78.045	27.9271	18.7427	35.8393	48.0932	63.3698	72.0482	22.2431	150.743	42.1666	31.4466	30.8432	39.4211	51.8546	59.1511	41.5131	153.892	71.1342	24.4029	17.9081	94.5048	128.763	15.2617	38.5128	2.60381	41.0461	72.364	12.8494	60.3312	41.8562	52.5857	42.9553	46.7919	18.4609	43.461	45.0354	33.2314	44.9297	24.1612	32.7724	49.3509	59.1399	1.77026	135.685	17.9796	28.7205	48.5176	60.0727	52.9482	45.3119	18.8478	61.2719	60.8367	27.7915	25.7709	49.9922	30.844	47.1534	46.8593	39.8559	41.2061	27.5277	41.1303	39.2914	9.69936	27.4443	76.6339	68.4768	43.2872	38.2127	6.89414	25.5336	24.3632	43.7123	55.3561	94.7071	13.8506	60.6159	45.0774	46.2194	30.7895	33.8632	97.3715	6.32658	68.4189	41.9248	23.583	28.418	39.164	11.9809	32.3447	69.5738	25.3145	38.9808	131.331	30.9552	52.3536	27.6448	32.6341	47.4686	156.826	23.6608	68.1368	41.5223	52.8586	33.4282	10.2495	37.0381	41.957	13.9706	54.5068	65.1771	19.8683	31.9412	64.3733	31.3903	13.9598	45.7513	26.07	10.4047	27.2259	32.6171	56.7282	33.697	22.6909	45.9484	19.6372	27.2003	63.1293	52.7831	63.6848	1.09214
CPD37827	323.99	584.195	298.638	260.185	490.306	419.369	451.328	226.954	223.236	500.106	604.307	489.775	85.7639	457.876	184.699	184.408	922.567	612.788	8.34227	16.1202	204.354	437.462	474.827	98.8921	326.397	496.321	615.076	436.798	532.322	280.659	204.789	1140.72	541.153	380.768	509.256	505.805	675.549	731.678	1114.97	218.693	231.457	271.654	188.635	377.959	340.635	69.9093	450.769	359.223	368.949	416.102	382.51	857.185	458.219	340.43	177.796	255.381	164.41	416.853	52.2262	691.159	717.455	733.945	294.663	213.91	316.861	95.0584	147.574	1288.55	619.731	372.149	879.22	394.45	383.462	374.78	476.712	64.444	59.8316	271.665	314.036	318.687	643.585	517.781	556.723	212.806	126.92	423.445	216.544	590.053	380.318	268.351	737.391	400.711	275.59	459.191	418.703	263.347	707.779	60.0752	226.427	106.286	515.559	120.079	301.311	257.285	409.498	465.978	123.871	190.124	193.714	390.778	495.52	99.2921	194.962	352.451	288.256	364.473	529.829	56.0984	407.846	403.614	735.036	418.439	685.212	681.828	380.159	386.696	354.369	248.201	297.921	768.14	580.256	65.0555	169.11	14.5312	522.857	679.952	12.4599	580.256	915.281	837.145	449.866	446.837	290.084	190.82	266.324	83.3453	347.102	625.234	493.015	621.982	206.864	335.223	445.933	798.479	367.879	1093.45	313.859	913.841	655.245	694.44	600.067	304.931	90.1105	72.4993	728.36	286.294	314.236	343.65	304.01	781.62	422.961	191.706	91.5574	310.368	354.434	253.205	360.743	152.288	457.034	342.574	416.757	438.462	1191.6	281.422	556.897	308.71	418.541	589.641	304.66	144.151	374.911	52.4733	248.555	817.681	668.311	1142.9	717.42	373.445	494.703	387.984	360.628	410.008	257.09	78.1742	381.12	698.468	52.2886	422.556	848.619	17.4322	737.011	719.4	488.261	267.259	96.972	204.484	426.394	228.372	155.108	242.749	834.86	292.74	387.038	583.812	367.345	325.493	436.417	278.562	848.446	1007.33	69.8334	383.901	504.76	966.843	374.411	40.1122	232.598	34.4684	455.753	5.08135	1243.75	61.4433	195.837	689.018	203.503	526.164	610.337	896.524	247.414	1848.88	53.3177	779.945	356.716	527.956	83.8291	69.6471	402.689	281.652	224.734	162.461	858.558	270.291	278.585	829.08	695.926	1027.46	319.329	282.517	664.082	427.813	178.261	374.911	193.795	250.151	348.324	71.6455	726.155	396.286	525.442	472.852	229.698	554.317	461.202	68.85	538.882	414.379	624.938	838.179	287.463	514.485	375.264	49.8999	581.944	675.681	828.353	762.356	238.045	1232.91	819.103	259.615	277.724	498.027	296.64	537.286	51.5876	109.167	533.497	258.792	486.064	849.853	339.464	267.947	180.843	53.6651	504.71	37.417	586.158	430.232	245.913	256.059	118.045	73.228	1178.65	436.68	321.992	361.873	589.048	484.036	352.576	327.709	200.62	54.1022	119.437	150.032	70.4757	443.916	325.891	249.723	295.485	843.898	524.677	548.571	39.4409	763.166	60.1629	495.199	480.867	188.947	308.78	356.611	351.413	83.7642	343.692	277.679	393.116	353.65	336.88	73.4302	693.549	787.375	392.317	254.42	385.582	46.5545	442.022	308.503	264.23	417.488	917.437	20.3599	471.547	79.1363	654.353	132.407	818.939	246.614	435.698	425.767	950.591	151.815	56.0984	13.1078	167.833	320.346	332.035	397.385	230.664	274.339	13.8238	304.522	791.877	14.6881	249.907	368.884	590.617	31.4253	947.571	241.921	441.716	310.716	313.261	45.8804	216.428	191.102	507.849	110.959	237.349	361.661	53.3178	267.646	7.98232	328.666	375.604	228.975	310.493	66.5691	410.626	246.552	47.1451	152.546	72.0231	922.567	637.898	210.106	20.0523	92.893	315.074	529.461	483.864	741.14	373.43	121.191	71.6931	180.766	842.497	382.169	304.978	679.141	912.874	470.666	384.72	272.933	369.288	359.941	82.7127	457.994	116.93	467.031	382.539	275.546	385.832	259.396	69.9093	97.1505	797.909	229.984	13.7501	191.163	412.075	467.539	475.394	512.056	427.324	60.1414	348.678	718.944	913.114	492.496	334.903	649.12	396.526	142.492	583.553	229.44	776.044	604.819	1522.93	215.296	355.502	732.386	581.314	263.868	361.787	29.5356	325.512	421.665	241.554	78.7013	323.62	1353.77	10.6763	602.106	72.3838	431.803	781.459	249.978	150.753	617.29	227.692	328.064	356.059	47.8601	83.5748	278.028	156.552	404.458	464.132	454.034	517.382	479.361	588.736	48.2721	43.4087	770.781	1329.05	166.651	395.989	440.502	409.246	102.166	466.331	718.05	301.109	161.398	348.541	503.344	343.12	1014.92	388.011	462.817	394.437	23.0943	460.883	136.908	321.102	186.84	1568.47	278.279	670.466	333.681	816.185	211.631	196.495	343.636	60.9758	217.579	35.8052	227.205	199.336	454.009	604.307	122.683	238.675	457.725	450.345	336.724	74.1613	785.686	7.67009	548.245	289.872	53.5808	121.224	791.689	504.686	639.423	309.609	245.418	341.242	614.744	189.633	220.633	319.444	376.64	385.302	411.441	50.0559	256.752	299.061	494.162	283.968	886.412	718.471	344.638	225.16	783.703	774.003	530.116	441.611	435.98	414.357	321.663	29.5356	438.423	285.583	300.798	685.858	423.117	214.97	700.213	647.773	220.444	367.023	230.132	274.173	378.485	26.0123	304.141	405.795	420.115	410.541	397.75	815.716	87.3992	725.677	313.835	211.394	394.437	251.533	401.255	332.205	551.832	230.982	87.5023	139.686	378.348	273.619	1224.88	118.198	505.067	789.594	64.743	372.385	391.749	855.916	42.9878	470.126	317.136	482.101	364.842	541.084	32.9216	477.294	301.095	422.872	655.645	672.482	909.637	280.621	331.68	192.764	532.339	453.042	305.724	8.31892	592.622	189.442	304.707	332.832	319.252	756.614	226.482	854.088	675.817	342.911	363.058	516.643	415.799	66.3611	1140.35	233.516	289.413	680.276	354.03	588.691	325.277	491.092	195.91	130.436	567.197	388.191	814.43	69.626	451.324	1322.59	165.378	657.662	441.195	443.912	625.269	376.688	1088.39	273.693	362.881	310.558	773.076	105.722	350.772	299.275	520.821	298.039	387.17	758.241	511.991	665.056	385.526	319.825	217.39	986.498	43.2074	405.572	559.109	96.4311	383.526	301.63	280.934	176.911	327.383	195.561	63.2641	1053.21	198.821	401.868	557.792	154.392	1072.93	393.454	237.731	449.867	489.326	448.337	268.664	1373.49	379.359	726.181	28.3391	552.865	164.572	679.48	321.007	720.269	618.839	421.879	272.77	719.597	13.9774	600.211	591.05	643.575	319.046	402.994	336.726	260.435	679.146	662.936	309.992	173.766	449.748	572.458	729.08	477.692	737.056	0	238.347	289.899	293.121	526.125	456.972	79.3968	953.869	1645.91	288.515	964.072	1008.29	43.2074	811.788	312.434	84.3373	282.003	199.326	778.401	62.8151	364.318	760.385	219.129	518.869	445.903	309.701	396.52	3.55937	315.24	241.227	57.9389	780.134	296.529	527.9	693.599	808.376	354.702	336.351	256.541	98.5447	265.624	481.573	352.979	258.749	335.307	132.808	812.235	218.017	394.007	0	336.276	84.8451	1302.66	272.02	406.702	928.429	191.148	781.519	221.807	787.444	1228.58	462.4	1055.77	709.723	452.85	534.01	191.032	559.546	109.166	631.318	439.755	1131.78	160.099	308.013	807.354	311.644	221.146	339.626	370.103	485.419	441.11	361.627	624.732	257.026	615.627	493.334	687.626	240.984	787.625	133.522	698.214	75.6959	353.844	659.194	230.412	565.114	483.385	294.421	368.036	438.418	343.562	226.716	723.573	930.161	874.785	439.87	693.739	392.317	704.926	365.776	502.009	334.877	742.727	308.002	311.684	472.33	351.676	520.804	58.7297	438.462	763.417	301.766	438.805	154.935	433.243	246.724	68.4684	365.738	401.045	2046.63	195.749	641.937	638.672	431.332	374.872	182.419	425.136	628.394	670.831	513.909	253.507	334.392	313.734	379.172	322.389	52.5041	977.401	568.558	405.918	439.927	580.042	415.469	408.344	301.095	442.483	626.161	116.029	306.98	58.6844	285.524	931.519	787.235	320.588	58.6737	281.005	658.372	230.014	301.706	218.164	781.81	360.933	933.177	483.759	489.661	123.788	258.099	123.382	216.387	301.205	429.233	541.338	332.569	339.917	511.54	335.094	57.939	1004.31	712.474	779.648	1265.76	338.292	1234.74	248.645	716.526	62.693	43.8294	212.111	158.813	268.938	346.938	332.159	377.132	644.787	660.328	369.975	443.912	1260.93	992.509	796.803	9.8911	423.905	662.045	330.977	551.484	376.849	136.188	2016.48	936.862	479.366	247.997	45.6997	925.526	245.617	132.871	271.308	629.586	649.644	515.373	465.798	515.559	646.996	43.3006	577.196	357.08	578.242	878.013	212.834	150.599	764.704	653.515	297.421	208.546	62.8155	383.92	784.701	973.572	635.227	348.124	448.429	319.524	422.813	402.373	390.996	362.398	355.206	469.504	1186.83	201.866	453.716	269.56	34.8286	579.302	466.667	389.16	701.239	44.4119	392.42	607.916	333.235	373.038	265.151	797.025	313.969	441.178	58.3689	447.104	337.627	413.455	232.345	629.111	522.022	950.86	131.763	174.461	231.744	369.436	218.952	446.543	886.564	441.396	100.78	144.353	313.331	787.592	513.745	333.224	413.16	386.914	313.261	404.072	197.442	998.814	209.126	495.172	710.053	71.1142	366.154	469.039	12.6262	111.924	316.193	588.378	504.978	744.723	501.63	159.045	182.619	254.234	579.902	233.253	265.868	378.967	52.2909	186.797	783.703	302.175	301.75	602.106	548.245	90.7753	945.813	429.748	43.8288	186.561	468.293	770.879	813.963	14.2532	20.9634	321.459	47.1251	328.52	833.546	311.509	438.975	181.579	86.5458	704.921	795.45	27.818
CPD37861	49.2337	17.9427	37.8315	62.429	43.321	37.3321	9.63781	40.6238	24.1506	2.58693	2.54242	344.409	151.451	386.668	7.45785	1.07012	1.50442	16.1132	8.02225	15.4138	38.7557	28.0751	15.8232	30.9442	33.3853	347.636	29.8318	6.14611	34.5592	308.11	34.0862	10.5312	355.902	3.36546	39.5692	3.00324	5.45614	34.6394	19.5801	29.9025	35.7192	40.5102	138.883	4.62092	33.2446	5.93638	44.5088	14.3271	43.305	53.339	33.5521	22.4844	25.5419	33.3587	26.5426	22.5079	55.7203	38.2692	134.472	39.7554	8.94358	30.6159	6.89977	5.79519	31.2443	17.9455	17.5549	20.9879	29.589	4.65477	7.66466	30.268	26.1859	20.9525	33.1963	131.836	154.18	12.3848	38.1681	5.22379	26.2115	27.5746	6.20359	4.09441	2.37321	31.7255	45.552	11.5269	13.3339	23.9195	6.9843	4.89947	48.2186	49.3434	25.0777	9.26147	38.1316	37.2289	8.49469	14.6485	23.7562	25.8669	39.8992	20.8162	40.7393	35.1713	28.8493	18.8773	40.7494	10.4385	10.8358	47.2227	32.8998	3.2518	52.0766	37.137	43.1545	1.04125	47.4524	381.25	24.9299	5.86816	11.8216	6.8885	365.819	29.099	34.4593	58.42	6.58039	28.8803	1.60397	23.0157	50.1267	39.0587	3.40694	20.6235	127.24	1.60397	11.3848	16.2362	1.44356	11.2036	9.38794	23.8987	23.2029	9.0552	19.0965	11.5021	367.534	2.51825	4.10878	45.0109	10.3844	48.452	27.4333	11.6878	5.34472	3.49915	1.44008	16.0156	20.4696	12.6483	29.618	10.1672	17.4447	5.8357	44.8108	51.0109	38.2658	46.3558	44.36	56.8368	48.0439	40.9037	26.242	33.1731	27.656	5.24712	14.4919	32.6538	8.58032	32.6231	7.81053	39.1855	64.0178	32.6105	50.1497	4.71024	31.0426	28.2939	27.4701	156.9	62.5234	23.9042	572.264	1.88881	12.2364	26.8245	4.56593	25.5811	23.6115	4.94616	44.2263	23.7534	13.4342	2.0344	1.52769	37.5502	6.17204	12.5012	40.2745	1.82014	32.3734	42.7058	27.4942	38.0915	12.2312	15.4158	7.96129	32.2907	13.8845	6.88251	36.1853	6.94332	33.9766	43.3736	42.2918	61.9148	9.72376	15.0132	122.834	30.7343	22.0375	2.85251	35.7741	36.752	2.42014	3.34649	18.2961	12.2924	0.96973	52.2881	30.7002	8.01987	27.094	8.72993	80.0861	5.14616	58.0302	8.92507	19.6277	17.7323	59.8841	34.5187	4.8646	137.555	3.57926	25.1864	45.433	36.8873	21.5622	46.8363	10.1323	7.72676	43.7931	6.27487	35.9858	44.5264	20.6454	42.2293	15.9086	27.4701	1.76152	12.463	20.5072	141.502	2.46376	32.1793	39.1908	9.34343	18.5454	440.509	9.96559	155.055	33.8231	3.92106	26.2049	24.8493	9.88295	6.63323	28.0197	16.054	37.1265	8.4486	12.498	28.1004	9.04129	9.98114	11.8077	20.2845	33.9757	8.27925	48.1138	11.3781	118.094	10.7072	3.95161	46.662	51.8613	30.9477	35.2674	37.8571	1.27515	31.5577	62.8638	1.62848	16.5822	28.7391	8.42114	17.6451	9.19692	25.0317	23.276	33.5322	41.4124	3.46464	75.2515	8.79519	34.2147	42.1939	38.5056	32.3456	60.1299	8.41616	0.705961	7.24082	33.2977	27.2183	10.6396	36.3255	29.0796	39.5383	6.76031	3.83469	142.211	387.865	9.45939	80.4342	28.6948	55.083	37.1257	5.10388	37.4704	11.6824	3.17381	4.76043	50.2594	7.36906	10.835	37.3043	1.19605	19.9763	6.04771	6.29559	39.9998	10.6194	39.3035	48.1987	7.02536	93.7194	16.7037	123.032	34.1646	199.053	17.7216	44.2999	348.873	3.0848	14.3523	26.6859	1.04125	10.528	7.56539	30.6091	42.6594	29.0639	48.3686	43.3765	4.07113	53.5684	10.5466	10.112	46.1656	34.6371	4.64248	0.944369	25.8469	22.3822	50.4211	42.2657	25.0336	13.7263	161.578	0.108064	56.0832	8.93921	74.0559	41.0162	19.6278	42.6239	0.559717	33.0549	30.5343	2.04965	38.8192	17.5042	23.0171	18.8879	14.0931	1.91578	129.728	1.50442	7.84212	2.83749	7.73331	3.59963	62.2207	59.8878	33.9812	20.103	338.29	16.2725	133.637	40.6037	18.7768	48.2356	6.83782	90.565	4.74653	22.409	38.4071	45.7838	37.9485	52.0909	0.202318	12.2403	10.0912	24.9313	25.1893	37.2186	3.22588	18.154	5.93638	36.6927	25.139	7.90632	1.44622	1.47841	22.7251	14.6221	201.111	28.9067	3.51923	111.094	23.5036	14.6176	5.62464	344.93	41.4491	10.3544	40.0981	66.2787	444.667	86.8095	42.4949	4.34971	1.57554	37.3074	4.64971	6.26373	91.4013	40.8031	30.2109	2.36689	49.0643	45.1964	5.95206	132.03	10.4861	23.0455	28.7469	4.41626	17.0447	16.337	8.17031	44.6972	3.83334	1.82036	32.5898	46.7546	27.5948	19.7484	137.941	14.9526	5.78535	9.60323	9.33081	45.5338	42.5399	69.0337	6.06885	30.2272	0.5073	27.4244	0.793504	24.9908	14.9565	42.7829	23.0779	12.2809	44.741	5.32541	46.3807	4.68942	29.3275	43.6751	51.8464	49.3282	43.4886	47.3978	6.01619	10.9307	3.99797	7.64995	43.6102	5.11264	9.2507	12.8115	12.9164	26.2929	59.534	16.9436	42.0119	30.5211	23.6494	53.1393	32.9338	6.76337	35.0353	8.35429	2.54242	19.449	30.7779	40.0608	53.8488	38.3903	3.70371	9.91655	15.0591	55.4462	25.9903	14.3451	74.9492	12.1858	37.5011	53.7029	39.1654	2.40921	17.4994	19.7958	4.08126	4.17709	23.6546	36.45	15.4876	38.1981	18.8995	34.5336	40.9135	3.0022	61.1052	8.35414	9.78821	34.6728	5.82069	2.78949	9.67237	4.74878	9.04521	21.5409	36.7914	42.8984	2.36689	408.657	42.7622	63.9212	7.74816	3.94908	15.252	0.713297	30.0303	8.12711	36.7086	16.641	45.4555	63.2676	9.84943	27.9135	26.4999	22.906	24.2454	38.4666	2.30683	17.9168	13.234	7.91226	28.6055	6.01619	46.3611	38.1844	41.8878	4.9049	1.55237	35.3213	45.4756	3.57257	13.6949	18.1305	11.1043	49.4496	17.6787	11.692	51.9061	0.513978	44.6598	30.3472	5.31695	1.91978	395.921	5.41566	18.108	10.7343	392.752	29.3037	5.63799	4.49741	34.2329	24.0172	6.44707	49.6104	25.4659	24.3249	30.4824	55.2032	7.8748	16.9738	17.5592	29.5084	24.0131	8.39468	22.2291	37.2377	10.1061	18.3278	5.17952	32.5521	370.159	26.0255	8.00963	8.51295	10.0847	3.76581	43.7807	42.8222	43.4083	30.5838	422.077	9.55356	0.128216	15.6764	30.4623	22.0066	16.404	22.1346	24.5486	16.4625	12.6909	1.69773	22.6483	55.0594	31.8231	15.1404	5.43751	405.782	33.4123	7.76129	9.36404	27.0177	28.1288	34.5624	6.83407	4.26614	34.9838	400.035	22.7223	24.9534	35.0918	43.5584	3.26515	4.02302	47.561	419.488	40.2582	34.9365	54.6028	22.5817	2.04477	32.0155	22.976	45.9225	6.81148	37.5884	49.7954	36.7247	8.72536	7.14188	24.5935	0.135159	22.3864	74.6803	375.103	39.4664	15.5492	28.4376	25.2755	34.8368	14.6996	31.6957	26.812	39.1781	10.2751	5.61299	31.2416	36.489	16.7727	12.7412	62.5683	7.62516	38.8581	37.3457	28.1375	26.0074	2.1361	11.0647	10.9257	47.1556	1.29621	282.105	17.169	11.2221	7.5365	25.841	0	5.26746	4.80343	10.3977	51.6115	33.4791	12.3917	25.5147	11.1782	30.5552	43.3497	4.69105	4.02302	2.43151	47.1348	124.68	7.56293	5.78344	7.69264	2.05261	30.0696	23.9652	26.146	12.7832	26.1242	0.35026	62.8502	33.1944	53.95	49.536	9.21528	22.4148	32.0872	364.093	10.5131	12.9461	14.7006	20.5831	40.7409	7.59117	35.7713	11.0179	53.0007	44.5337	18.6318	9.15975	44.8564	35.5663	30.5698	0	18.5009	5.666	12.1609	23.63	32.2842	7.10193	9.41077	25.3823	36.0948	3.17677	10.88	68.6853	9.03655	12.2625	37.7759	5.66821	18.0898	36.2171	10.7071	13.9793	33.6387	20.803	8.31022	21.2155	60.966	32.2583	17.8027	35.4055	353.883	190.905	2.98125	42.1636	30.7348	51.1764	76.2177	10.0812	22.2684	15.4985	31.3377	121.244	37.7572	8.23245	29.5054	20.8951	5.41052	38.2016	56.7685	46.0856	3.57821	31.6016	49.598	5.72299	8.87322	13.3514	15.0154	3.2866	587.17	1.19605	29.6886	34.2731	410.18	26.9177	10.3015	45.0591	38.1773	34.8082	35.6836	58.8091	13.4057	32.6231	4.6733	24.3925	3.05145	5.69696	12.5595	40.117	38.8879	27.1384	26.6641	18.2528	36.7656	41.7821	26.7216	335.323	51.9743	4.66705	36.3314	29.4922	12.1203	347.841	47.6065	40.291	44.4467	54.7387	43.7	9.41516	8.66649	14.1144	47.1109	36.8482	36.5615	30.8741	11.7395	29.3037	9.61153	25.8378	26.4193	42.5238	141.404	42.5161	4.05141	13.5001	47.3943	8.04947	49.2598	8.41999	14.2703	35.8016	0.441275	20.816	36.6935	10.1855	17.0034	32.7741	8.84014	10.125	15.4816	41.0289	53.3748	35.4509	16.6408	24.8933	29.6959	8.00207	35.0448	9.21529	27.69	21.4715	9.66161	8.78757	6.98919	13.3753	7.76134	28.5635	13.382	26.7377	7.1201	8.3519	33.944	5.43702	44.1647	5.90504	30.8923	10.7787	21.4978	22.6483	10.3471	5.48527	20.8933	14.5648	32.0209	58.8515	44.8053	383.124	24.6774	160.894	18.4072	2.05901	51.9212	17.4609	21.63	8.7882	37.7422	14.5658	64.4361	9.48702	90.6103	37.2886	32.3084	23.7562	23.3316	0.666487	21.4267	39.3706	456.143	52.1463	4.07013	23.5568	43.3786	14.6247	3.23056	17.9813	2.05263	37.1756	40.2052	2.58585	17.7366	39.0565	36.1968	23.8755	36.9422	0.881694	39.2055	35.2478	31.2576	8.43109	6.00386	32.2598	41.3112	52.2569	1.04664	391.433	17.9281	22.25	8.86523	127.29	48.7525	27.8233	7.71732	38.969	55.4147	25.8642	30.3929	25.6507	10.5243	22.6087	25.8937	42.3364	16.198	4.56341	42.2254	8.74044	1.80276	8.71403	59.1054	30.7502	114.488	24.8926	4.38935	5.77315	9.78463	46.239	43.5267	99.9892	4.07273	55.9424	41.1279	45.3297	25.0336	5.23077	0.6456	4.88626	69.4086	42.8053	20.8876	7.47974	37.7364	2.02244	10.0929	57.5525	20.8766	15.2333	366.131	3.53366	7.11066	7.4445	21.4597	8.146	429.984	9.27379	51.526	25.0019	1.17856	48.1017	2.78949	37.1796	28.2114	4.41626	55.4462	141.6	6.91615	29.2217	143.126	32.6191	12.2119	11.8697	19.345	28.4838	32.7588	25.221	157.153	15.7288	3.645	43.2736	6.7712	30.4505	125.785	16.5707	19.486	0.910275
CPD37896	46.5739	18.71	31.714	75.7617	59.7145	44.8564	14.4947	34.7112	30.5833	3.07122	3.86051	259.575	81.1654	270.188	23.0461	3.81137	3.141	21.2142	12.3156	3.78607	33.9202	35.2466	18.4615	26.3154	44.2513	264.341	30.3327	15.5495	25.6327	223.87	32.564	16.814	235.905	18.8477	34.6104	2.95074	22.4177	43.9254	23.3309	17.5149	26.2359	43.5514	205.766	15.7569	43.0363	17.2989	42.78	34.444	31.7728	50.1389	27.2226	34.6531	28.8298	47.2929	22.6918	39.639	73.3095	30.567	71.0256	48.8255	8.64992	65.5329	15.2253	10.5504	26.0933	19.143	16.6633	30.054	33.176	21.6197	6.87583	40.7627	32.6776	23.9009	43.8277	81.4146	80.8946	16.688	47.2882	18.6052	53.8818	31.8337	10.2577	8.17974	3.49759	26.9748	28.6716	25.5231	20.5329	23.5013	4.78758	7.9592	45.6578	41.4685	34.4549	16.851	36.5323	27.853	18.9279	26.891	29.2607	36.5112	25.4869	28.3264	40.5093	45.2851	18.7442	24.0486	77.1302	20.5121	17.0191	11.4506	30.9962	4.79243	48.5962	27.6601	36.0568	3.3533	38.2307	263.894	57.2445	15.7794	42.4861	32.8735	257.865	31.1081	26.7746	73.4814	13.3412	43.9109	3.70342	16.0432	95.5881	17.1857	4.93739	16.6025	84.0459	3.70342	34.3798	28.837	6.61883	17.2579	23.636	27.9263	48.6656	7.66647	11.4047	7.49303	271.278	7.58402	8.62439	29.4826	19.8956	51.0053	24.7411	32.6131	21.0051	12.8924	7.57985	11.0467	28.9106	21.4517	23.8622	8.42863	42.5259	25.4575	62.7573	66.0856	35.5368	60.5798	44.4562	66.4799	61.8643	123.657	52.5523	35.118	27.0068	5.83372	21.8787	25.9982	15.761	38.0262	18.3819	40.7083	56.0525	37.2884	40.6917	13.2152	26.1272	22.5209	36.7846	76.8205	67.717	45.8664	424.945	14.8463	38.2382	40.6314	10.0937	77.1969	28.9609	16.7052	43.217	26.5695	8.94148	7.27353	1.05069	33.2908	9.0962	19.1609	36.328	20.8212	27.4597	43.1542	28.0301	39.7169	77.6124	14.0309	42.5087	28.406	7.55827	13.0795	46.2925	51.8041	43.8701	42.6153	80.8245	57.2114	31.5891	29.7122	76.619	40.4014	18.7515	17.3764	37.8415	40.3468	5.50519	3.83598	19.3245	11.0273	0.714583	37.3279	34.9329	25.788	29.1493	20.754	84.1885	22.9016	64.4482	10.9613	15.1522	44.3475	43.8277	31.7034	21.6076	80.3707	17.9742	48.5494	32.8758	87.1418	45.7602	47.3236	12.9147	15.4003	35.5745	20.0368	43.4757	49.2616	39.5325	32.1672	28.3682	36.7846	8.28273	17.9141	34.1849	75.6842	18.4577	42.3216	34.7856	12.8139	16.2999	292.203	15.839	92.7043	31.5198	20.2998	33.6853	22.6318	17.4454	13.3775	34.1476	18.8067	31.7124	8.21952	15.3494	21.6379	18.2789	20.456	20.6245	21.0031	39.4881	17.4423	49.6466	61.2993	76.9872	17.095	4.07665	44.0421	64.4178	36.1176	41.0942	52.4177	3.28875	17.8977	77.4436	3.46669	19.2165	40.9928	14.3612	22.9026	14.9096	25.5401	6.96014	32.366	34.4817	16.0478	103.228	18.0307	25.1602	41.0183	31.1739	33.5457	28.0138	15.6982	8.93034	11.7753	37.2861	20.1237	16.9871	37.7078	39.1231	28.2319	6.34021	8.60449	80.9881	264.581	19.3376	15.4821	37.42	39.1697	39.7047	12.8948	40.3552	24.5961	4.07114	16.9205	42.4674	35.3657	18.1964	36.3589	6.02258	27.9712	24.8165	2.86367	51.8638	24.097	46.1569	63.1899	25.174	46.288	21.2089	79.7354	42.1619	159.478	22.6759	47.1048	278.866	5.75352	8.79358	36.2128	3.35331	13.4225	13.008	44.7613	39.9591	38.4823	35.3782	44.6564	2.85711	47.3687	9.08467	15.0408	44.7031	50.2559	14.6614	1.85572	25.533	34.3753	29.5468	50.6037	37.7982	13.381	177.172	6.10506	76.2879	15.8581	80.8458	40.8408	15.1522	55.6299	0.824897	35.5759	35.7223	17.1175	50.8541	20.6379	30.3647	24.6422	22.8215	3.99986	65.5906	3.141	12.8417	5.38676	7.42543	4.16825	36.5469	69.4848	28.5507	32.6741	231.543	24.1153	82.1142	54.7749	43.0466	55.8552	5.8291	71.436	19.387	17.4656	43.8003	36.5219	34.2146	54.1167	5.96342	7.37097	8.98524	43.4127	36.1267	37.4671	14.3261	28.5488	17.2989	13.234	73.849	8.50792	4.49965	4.3577	33.1465	22.5759	102.055	38.2671	16.0536	76.9112	39.815	21.7272	5.31907	235.912	29.2329	9.5375	42.0306	13.3533	298.15	49.7261	30.935	14.851	15.996	30.9438	18.8447	14.1429	109.419	36.2072	49.5523	5.52308	52.8417	39.182	12.0751	73.1974	25.348	8.89531	11.0329	7.72351	18.7563	10.5939	7.38528	39.6103	7.87504	18.4815	35.7799	48.6116	35.3429	11.2234	116.642	20.4561	11.1498	30.0441	14.4183	30.5526	54.2807	66.632	14.3005	13.6893	5.48274	68.0714	19.4908	35.6372	25.1041	32.64	25.3495	21.6185	43.6858	7.84847	36.5579	6.63471	29.5674	52.4615	54.4359	52.0587	42.4126	44.1778	13.5461	20.286	3.43706	11.9375	45.2641	15.0698	8.92066	22.367	43.3935	28.9471	60.3864	26.6847	75.5644	34.7224	16.147	65.7392	29.6736	13.844	42.4864	10.0737	3.86051	16.4754	36.5749	45.23	44.0895	34.266	23.2121	16.5995	8.01439	69.3952	31.3306	21.6449	15.4685	14.6333	40.7376	40.436	35.0218	8.28481	22.1058	19.7374	3.42783	16.6443	36.6538	45.4629	17.753	45.4877	17.508	39.5581	29.6804	14.0112	69.0559	30.2058	7.00906	33.8945	15.0823	6.16662	6.88987	8.44663	32.0655	22.928	40.879	47.58	5.52308	256.218	32.5741	73.4296	32.1571	4.25312	11.962	1.57686	33.0869	13.8564	30.4823	29.9752	46.2215	36.6683	15.0535	24.513	24.4237	28.0122	21.081	40.5699	4.00997	27.2107	15.8753	7.77393	29.8939	13.5461	37.1336	58.1263	47.5734	15.4112	7.3211	22.8507	84.2057	8.87278	22.9133	26.1077	18.4998	69.9151	20.8705	25.3106	50.4382	6.39657	41.1077	26.8049	20.896	2.59355	255.879	17.3312	41.9369	10.7167	256.049	44.2845	17.0799	25.3344	20.5269	10.4447	6.13641	47.2964	32.142	27.1293	33.5641	48.5431	12.8952	23.2552	14.3157	31.7766	22.7406	25.0282	27.9558	31.6547	18.9763	38.1236	12.5362	35.3659	258.493	38.0921	22.597	18.894	19.4971	6.88607	32.4355	41.8122	43.8564	28.2666	268.974	18.8651	3.0234	16.6859	37.2235	35.3629	24.1758	16.8437	36.1791	28.2294	8.70093	2.78008	37.829	37.4671	27.0458	60.5912	16.9701	266.45	67.6162	24.6045	11.3567	28.2184	40.1396	34.2878	21.3115	19.0525	32.0419	249.97	18.8205	34.9793	34.0391	58.7987	5.70323	8.56416	46.9704	292.47	32.732	42.2879	47.8115	18.6465	5.7592	42.5445	34.614	45.3038	18.1399	31.2962	43.5203	29.8693	22.6227	17.4157	22.7695	7.10458	23.4947	84.0461	235.869	31.8742	87.9336	27.1823	33.3701	38.1631	26.3366	22.7515	31.1667	47.0994	41.0665	14.5295	40.5399	34.8932	12.1536	6.09872	48.3126	14.5675	48.0289	42.5424	24.8101	28.5651	5.61726	21.3428	22.1403	41.5657	4.33008	194.359	16.166	16.5388	6.99337	27.6499	0	14.9511	16.4155	32.5483	66.2339	28.6599	15.2188	25.7848	13.295	38.8628	34.2586	18.4362	8.56416	4.04292	32.2871	88.123	15.7903	11.8974	18.0316	7.56273	27.9752	16.5189	42.3942	23.1871	22.791	6.19446	66.0496	20.1079	65.9824	35.9514	17.6702	43.0626	24.9688	247.726	24.4972	10.829	34.2883	44.2384	41.4956	20.3673	35.0176	17.4406	47.4201	48.4548	29.0936	11.0245	32.8759	22.9898	28.9778	0	40.0973	9.25505	23.8967	28.7935	37.9316	31.7171	21.2944	22.3808	38.9236	34.7794	29.3559	66.8783	14.6838	12.3494	41.5532	14.024	14.5362	33.3057	17.0949	24.7991	50.8152	74.6604	16.9745	34.6471	58.4092	34.2503	23.8425	48.4527	264.945	103.38	13.9134	50.8416	33.4255	47.0148	86.4824	13.6921	23.306	28.0229	43.1914	85.3191	49.2464	29.4806	29.1543	30.328	16.0032	27.4009	58.3809	41.6944	20.9874	26.4551	49.984	15.9868	7.71216	21.2602	62.9353	11.6746	398.941	6.02258	32.7584	42.4827	302.803	42.4842	24.3194	54.5434	41.7229	30.4265	45.428	41.0059	29.571	38.0262	7.51352	30.1741	10.4934	28.7678	15.8995	32.3911	26.0027	34.4302	39.1895	16.959	33.0524	40.4273	27.3484	249.034	49.179	8.66142	31.4718	59.2468	32.7482	271.867	45.6701	29.526	43.008	46.8669	41.5183	15.1211	18.5715	19.95	30.8582	29.433	31.5033	33.1345	17.5827	44.2845	15.325	25.8299	41.2419	39.8396	80.2165	43.983	18.5097	11.164	41.1361	7.73299	47.8084	17.8293	20.7027	29.1798	16.2585	20.5199	39.7932	19.5599	21.7686	34.9613	35.9225	19.896	7.38176	37.4974	22.33	61.3636	20.6778	30.4672	37.6226	15.2071	32.858	17.6703	63.4805	21.7227	23.8504	28.751	12.7976	91.3542	17.4893	29.1436	7.14566	35.8724	30.6059	16.0015	28.6954	5.95835	41.4496	19.5496	33.672	33.9912	23.9293	37.829	29.0463	18.8628	20.3749	5.62184	25.6866	47.8913	49.0931	273.938	35.5107	277.068	19.2911	6.06905	66.4019	27.7331	6.57796	24.5753	65.5335	12.5706	75.0671	12.4904	98.1478	37.4848	31.5701	29.2607	20.9555	5.12954	32.163	37.7916	288.437	39.7299	15.596	24.2424	62.3765	70.9831	5.66044	14.7851	7.56278	30.7005	50.235	4.57316	36.4775	38.2647	45.2632	37.9919	28.4059	10.9729	33.8061	46.3097	40.217	41.0635	14.8701	29.7552	40.8222	59.3999	2.14239	257.603	22.2332	30.3167	25.2026	83.3767	48.9498	22.3427	16.4285	39.3367	61.741	76.2362	31.5843	24.3272	16.3722	45.5376	38.8885	40.579	35.151	12.7036	52.8709	17.1753	3.54248	8.39704	69.3639	24.994	29.7378	37.9551	4.61349	15.6774	24.7734	74.2486	70.3802	96.7246	5.94593	63.8216	40.4088	36.2132	37.7982	19.5294	19.4523	10.8019	26.8939	48.1332	22.8457	22.0469	37.8386	2.98063	11.4822	92.5304	30.6482	19.1764	271.784	11.11	29.4824	22.5024	29.4142	9.04753	323.438	17.0637	72.249	31.5113	6.36873	98.5155	6.16662	38.2972	20.3556	7.72351	69.3952	77.7883	28.8402	20.6997	80.6646	30.0458	10.7986	41.0749	22.2421	24.6717	22.2827	25.1392	68.179	22.1668	5.5604	48.8339	15.551	29.787	77.512	25.8826	40.5742	0.830478
CPD30871	76.4448	120.153	132.111	73.6056	119.846	64.8043	22.2148	61.0498	56.3561	8.56363	7.37525	1326.06	87.3424	455.885	39.4213	90.2461	9.06225	123.19	30.8556	4.71772	60.7026	50.5321	103.365	121.416	116.499	442.312	88.7201	17.6108	29.4006	1199.07	54.502	11.3893	447.349	84.2321	57.3184	195.017	33.997	94.1757	53.0382	66.2832	63.0981	40.9095	200.985	68.858	109.344	8.52248	116.57	11.0226	159.683	62.2896	87.9424	85.7002	114.948	150.354	54.5488	25.0284	239.195	48.7673	79.8433	101.03	25.1169	134.436	9.53894	61.9367	66.4662	97.6648	69.5289	46.8191	57.9766	87.5967	55.6645	127.187	99.67	140.493	112.594	78.3497	80.4259	20.9695	109.802	75.9739	153.707	114.476	29.8557	14.3983	55.444	58.0074	44.0328	58.1482	102.195	72.7435	48.0744	33.0301	69.633	81.5351	100.044	12.0066	50.1276	89.1916	8.69296	16.0662	52.465	14.1561	106.234	108.108	92.376	113.983	131.813	56.3612	197.855	70.9516	25.4429	10.4479	65.0084	418.655	51.4892	119.751	110.088	2.03423	111.617	631.058	141.735	19.4089	144.311	44.2182	473.961	50.2814	119.072	112.846	8.40047	102.829	5.27488	100.765	211.129	14.8191	59.5155	85.391	2.17238	5.27488	111.101	64.7954	10.1319	103.504	101.447	55.1513	212.951	78.0398	39.2586	24.425	434.848	42.638	72.0617	127.751	96.253	70.0672	57.1948	59.5204	39.4124	26.2051	44.2443	75.9044	47.9052	19.3662	98.3675	87.1085	128.124	6.15649	86.2549	15.5655	141.039	139.215	70.1565	82.0456	52.5126	356.785	27.0915	37.5768	113.002	56.4706	68.6509	111.456	39.3565	55.3328	64.644	48.9557	53.4589	82.8406	68.0229	49.7939	24.8889	78.9496	46.1652	77.7874	101.553	131.641	1142.24	23.1948	77.2507	53.6534	18.2121	86.6656	45.7317	19.0242	68.5587	120.893	236.776	42.3947	2.7856	124.177	12.2126	68.3843	94.7784	23.7062	57.5588	123.036	114.936	47.7554	15.0454	11.2453	47.5107	123.235	10.2637	29.6048	215.271	16.6734	124.631	79.4075	67.8451	167.04	87.1198	147.211	82.434	130.509	24.8914	28.5142	77.1233	92.1317	15.8289	7.80912	18.0508	7.65699	7.0097	97.944	53.3987	168.36	52.9323	26.5473	119.078	25.4302	45.2125	13.4127	6.28951	110.285	59.1329	58.7111	81.1777	95.674	45.1283	210.802	4.99775	234.564	133.733	74.7863	42.5322	68.2887	64.371	69.9779	78.0285	40.4391	125.467	110.259	162.429	46.1652	13.3559	86.5717	85.6048	97.0561	30.2838	126.312	31.0586	95.769	13.8845	721.769	102.977	91.8204	71.2846	56.7654	60.7231	93.5027	11.072	87.9849	99.3051	44.8344	81.5715	45.6871	51.1813	99.8809	46.9329	61.5965	69.2758	71.0271	51.4014	50.9608	86.8827	21.2409	70.1497	17.8905	198.277	80.3289	125.688	86.0878	113.979	17.8507	17.2654	117.457	108.258	59.3877	48.0399	102.196	12.0648	31.8719	24.406	30.5332	10.3797	131.02	98.6178	66.7522	88.7268	59.8641	112.513	77.014	50.4018	49.3444	14.799	54.3364	2.35613	87.2339	135.525	67.0892	56.2502	86.3951	68.7547	71.7052	65.6362	49.2356	76.2354	703.987	25.4353	23.3566	50.0289	94.5328	79.8051	67.7012	96.0411	22.5517	44.0351	67.1682	41.1167	9.09014	40.6125	76.6207	4.08915	183.934	44.2488	51.9307	78.7008	40.6699	135.245	115.249	50.729	2.13283	117.897	96.551	109.362	203.743	46.6993	64.815	748.962	39.0879	86.1661	45.3687	2.03423	28.5668	74.8586	131.497	56.1368	136.184	63.9968	57.1705	4.35553	79.7986	61.6719	18.109	69.1642	103.164	48.3721	53.8994	91.7522	69.6564	122.428	90.2431	49.5062	78.913	227.304	4.50388	96.6955	28.2983	47.182	117.684	6.28952	112.169	2.18698	112.641	115.514	17.5522	79.0493	48.256	41.6832	117.708	34.6712	37.0378	73.227	9.06225	35.0594	24.147	5.60834	44.12	91.1681	115.256	102.063	45.4717	907.604	7.06462	76.7961	22.0348	132.038	97.227	10.0845	183.162	166.827	36.5178	97.3655	29.192	91.5824	91.0159	2.17392	30.4702	15.6074	45.7332	110.642	80.2615	77.0133	163.472	8.52248	9.37648	87.0635	15.6301	5.65083	86.3603	95.0492	66.4283	85.8123	68.1646	69.1791	90.111	137.885	144.009	52.1958	892.543	165.206	24.5485	73.5201	10.1236	1275.69	28.2659	83.2484	52.0491	19.9219	52.4889	13.1212	41.3396	98.7294	55.7765	32.2522	2.55287	95.24	74.6833	8.64941	107.004	111.102	11.1485	20.4024	15.9902	105.226	235.333	68.1574	55.8609	59.9121	21.4368	100.246	52.6051	108.864	90.6537	134.304	120.67	57.3821	76.5814	21.2121	53.5189	271.63	46.296	51.0764	21.3761	1.98217	157.6	26.6984	21.0211	94.0176	59.702	118.541	25.9919	68.678	55.3303	97.5992	11.2992	144.45	80.6839	110.668	67.9454	74.4982	110.201	23.2622	31.6367	348.224	31.6489	60.4295	6.55483	15.2836	43.5763	152.218	146.993	87.3179	108.825	204.309	74.0113	93.9714	89.1652	61.4559	10.9009	10.9137	87.1091	7.37525	58.781	62.5366	124.491	180.856	76.9379	6.97994	17.759	61.934	75.2147	110.34	32.8631	14.6569	68.9639	81.1752	43.3067	147.729	17.9865	115.122	69.8726	8.87358	68.6093	18.6997	79.8097	204.405	89.9759	102.593	150.707	34.522	25.2939	76.0166	40.2586	66.8215	96.3619	6.9493	7.17541	65.5076	22.6604	14.328	271.629	69.144	77.9045	2.55287	455.622	42.2222	90.8216	54.5461	42.631	12.0234	8.70958	58.4426	76.1188	183.299	44.497	59.6802	120.594	29.5762	141.561	107.285	83.1	29.5869	73.6642	21.3204	11.5152	36.8778	22.4621	48.5184	23.2622	68.9145	133.247	80.0111	48.0121	18.5	102.86	181.559	32.6358	29.9863	59.1907	47.4751	100.463	78.9824	10.1241	95.3393	5.07645	80.1573	78.9506	83.6767	33.2864	649.859	67.2102	118.765	101.022	777.397	63.7956	19.6836	48.5203	30.489	16.025	10.9553	71.1052	71.3742	50.9474	161.657	78.1896	10.5413	19.3438	13.0163	90.9915	121.711	119.797	70.6427	69.4211	66.3248	124.031	8.4736	91.1128	429.902	110.425	65.5726	60.5361	9.21542	11.5125	38.245	126.442	249.933	120.344	448.816	18.4203	4.25833	57.8495	114.858	48.0158	25.5619	30.4186	62.4033	40.4553	54.1282	455.687	44.2469	246.009	144.652	66.9736	10.623	461.133	66.4126	175.242	72.0329	82.0579	129.643	78.8312	99.9902	51.0175	82.1988	683.121	84.5672	95.8195	80.6383	19.7979	132.777	4.41495	175.298	812.604	111.777	69.1528	81.1584	64.9236	21.838	140.393	61.0607	104.608	31.7506	60.6209	123.112	27.0913	24.1489	24.8796	106.566	5.14904	45.3918	119.456	441.088	27.1404	127.987	116.497	91.9691	97.8423	40.4022	98.2941	56.8694	92.201	142.9	47.3076	100.55	79.6307	34.4064	5.95701	319.226	32.2766	77.2816	77.6307	272.975	129.778	25.7756	60.0281	62.6021	135.732	95.0474	1240.61	113.904	66.2592	197.27	132.665	0.107553	7.43222	60.1814	40.2724	135.34	160.494	51.6633	51.0335	37.0677	49.0636	22.3385	63.6072	4.41495	20.2802	83.8707	97.4006	9.61935	88.3897	69.2037	6.30753	110.039	36.1733	100.979	120.066	42.2747	6.72881	99.9011	29.4183	99.0864	59.066	6.5819	47.4398	41.9168	1236.2	177.541	65.566	12.59	130.271	44.9363	93.9264	59.6824	24.8634	70.9473	77.8196	55.25	25.3512	89.6189	47.8465	109.281	0.0608294	143.159	48.5669	40.389	68.7192	133.415	84.4044	89.3268	96.0824	58.7065	33.8391	116.198	40.7114	10.5246	56.5978	125.675	47.6504	12.8743	59.0348	17.8904	34.5176	131.436	143.375	28.9102	187.635	92.982	113.28	162.239	58.4651	1277.64	50.0174	23.6613	141.8	56.042	61.9466	23.0601	81.6286	143.944	199.194	109.077	97.2475	98.2295	13.5439	129.916	90.3024	6.71652	24.9173	212.366	57.6469	73.9306	164.636	70.5964	10.2673	56.006	16.1901	203.888	8.14956	1123.09	4.08915	105.981	108.862	825.78	49.4176	177.216	19.1306	126.02	100.781	130.287	170.949	10.185	55.3328	10.5133	100.285	39.2463	62.1202	53.3203	21.9432	125.098	103.55	95.5737	26.6154	51.5359	54.4701	117.702	669.234	122.548	8.78008	64.8889	142.5	147.993	1490.98	92.0086	168.301	75.431	127.31	70.2729	45.5132	70.1091	103.929	53.6889	160.097	27.7305	105.633	31.9783	63.7955	21.1934	48.1835	17.1173	69.9089	70.525	71.2688	171.536	25.6419	62.7648	82.7645	79.5711	25.1473	124.876	103.591	18.7506	75.8135	76.345	12.6629	53.3513	67.9319	54.1269	87.2453	12.8988	58.7811	15.5853	118.53	123.401	92.7238	66.0306	39.7002	109.414	6.58191	120.382	147.994	176.76	115.368	70.9617	120.397	11.7018	72.8303	196.709	116.961	59.041	31.4096	20.7233	11.6434	67.8239	62.865	92.7295	147.631	123.782	44.2469	113.587	66.8652	98.6949	7.87578	44.4766	36.8623	79.3096	1235.42	195.973	219.07	27.1707	130.734	102.065	167.283	7.60187	61.4124	21.951	35.763	81.7257	71.5425	21.0394	164.809	63.0619	52.465	67.3368	1.80845	99.6121	73.7959	725.863	87.5398	66.0867	76.9014	141.146	24.9525	19.1094	13.869	6.30757	130.439	64.8135	132.358	124.509	83.7451	97.8593	22.7729	65.1772	7.22502	160.329	166.416	73.6675	37.1783	47.2436	52.2523	107.842	96.4803	37.6579	664.324	114.971	83.3834	171.397	85.4286	77.537	48.1432	73.7618	94.7303	150.834	177.25	121.799	63.6846	32.9831	98.2035	75.3992	100.916	113.556	49.4588	101.398	64.8003	7.48416	30.1197	75.3359	56.2521	237.81	138.936	7.67785	54.8271	4.86063	165.165	74.2647	79.1316	66.5859	56.2919	132.4	45.8825	49.5062	51.0103	17.3075	43.7527	19.2047	88.0883	41.3203	20.1796	121.106	49.0131	6.91861	66.4403	135.004	64.4811	1440.59	42.0732	63.902	41.379	49.516	8.99511	1296.96	11.6393	75.5399	110.502	2.68623	289.202	7.17541	72.636	47.3647	15.9902	75.2147	71.6461	47.2387	35.6004	81.1979	59.9093	247.194	145.217	53.7418	36.2033	17.0255	162.696	75.9485	79.7413	31.1077	75.8458	22.2956	76.8843	91.0743	44.6862	116.768	30.8249
CPD30896	9.94424	11.2962	9.45078	7.12592	3.25465	8.80991	4.81165	8.98946	4.37209	2.02084	2.63091	940.833	23.8421	353.93	36.244	4.71716	69.3377	5.82608	9.624	8.3942	8.40144	8.23885	76.8129	23.3893	9.27906	351.331	6.69695	5.14413	8.12929	918.69	7.21932	3.77757	363.589	4.05619	3.8342	369.911	3.81938	4.26552	338.081	63.9167	9.08685	5.94037	249.458	4.18609	3.76012	8.94347	11.6617	3.96175	84.6034	6.37217	5.18441	83.4427	11.7409	3.52039	3.65449	7.63019	15.4383	5.49969	9.41588	10.5633	3.55563	4.09996	2.29735	3.88034	34.1702	19.8548	18.9045	253.354	3.22434	4.10843	9.44604	17.3549	24.7216	15.4561	6.32867	8.47192	14.0456	3.475	5.71044	3.76493	15.5059	5.53902	3.51215	7.61536	2.64842	28.596	9.84917	30.0523	14.9373	10.8909	136.164	83.4063	8.50285	12.7433	3.32189	5.55053	4.09644	22.4121	3.52106	6.53887	12.2182	14.0944	28.6144	6.78319	10.2978	4.36425	19.5246	7.49821	19.26	7.57188	5.6885	42.9698	4.12415	23.5153	5.51967	13.155	25.4067	1.96248	14.2344	468.281	12.8789	5.79039	23.191	3.56912	366.088	21.2553	14.7543	8.69263	2.35458	8.15403	1.75417	15.6191	11.4285	27.2142	189.088	11.0472	0.957271	1.75417	5.97885	153.315	1.53936	6.86595	6.28597	4.60901	23.1835	11.1373	5.85008	4.12981	342.134	921.672	12.005	12.8925	9.65721	9.40659	139.091	8.34765	6.59606	2.39177	1143.51	92.361	82.3313	4.43616	24.459	12.6937	9.18285	2.76127	4.86259	6.99381	38.3745	9.40876	12.4468	9.36316	34.8618	1.93123	40.5858	28.0518	15.6574	3.08189	16.9219	10.8065	40.4662	10.1276	57.2437	6.69267	7.38716	10.6039	11.2245	12.4286	4.81766	23.9011	4.6478	9.91327	7.34462	6.92037	809.173	50.2872	1.4414	164.786	3.31202	4.35011	22.1676	6.20971	7.83243	20.717	50.7797	1074.39	149.686	17.1548	2.96704	28.3482	4.14877	4.70082	7.74535	9.95391	27.7133	10.179	2.04745	6.29462	20.2159	7.70987	3.5177	45.72	107.684	4.26168	3.28835	12.9685	4.37427	11.1868	13.6517	3.63805	14.5798	4.02119	5.22456	3.3743	11.6548	44.1109	37.905	23.2788	4.36941	62.0288	252.301	9.48488	1.9912	27.045	3.4469	6.01935	13.9372	43.6463	10.6707	4.8268	30.9436	6.11647	8.72862	3.20615	8.2788	15.3507	6.34654	22.6196	24.5971	16.3449	7.46906	9.7688	3.66721	14.1907	3.28138	37.9304	12.3154	5.99564	7.635	5.89521	18.5834	4.6478	25.3868	7.82983	5.03992	14.1093	48.3907	3.67593	8.68781	7.90709	7.18026	538.386	4.90643	13.976	8.83013	6.05876	63.5564	9.8772	5.72014	9.19463	4.93088	17.9157	5.33762	11.4619	5.95444	10.7058	8.84795	59.8004	13.5186	5.64179	7.02828	8.45756	7.31542	3.80928	7.76486	3.58466	442.132	6.31629	4.36123	11.781	6.89564	8.38684	17.598	121.628	4.62895	9.54098	89.0145	2.92586	3.06097	7.25471	8.72393	9.45477	3.38807	14.9156	8.22468	3.51292	16.2449	12.3444	10.9093	12.0702	7.35662	27.4067	28.5423	17.0232	5.23905	7.13314	4.59023	8.50492	9.74873	11.7384	7.44917	8.82467	12.208	1167.09	14.6438	510.755	5.82302	30.708	19.9121	42.6899	7.99288	8.86909	12.223	3.35242	4.9586	3.68748	6.98292	6.61052	756.221	10.6241	2.73623	22.126	25.2493	7.0777	3.77597	39.2772	7.88985	6.13779	316.554	1.29329	5.10468	18.113	6.37284	161.256	254.798	6.96023	540.772	208.944	366.908	2.19692	1.96248	13.3714	4.59659	4.13082	11.7906	4.13923	10.5214	7.78716	36.7354	5.13116	15.3166	9.6546	8.63617	40.8112	11.6939	8.85262	9.09219	3.73352	10.0479	5.30952	3.28666	14.7437	211.597	2.43604	3.25695	7.75899	12.1709	13.1412	30.9436	7.52548	162.402	4.50541	4.42627	7.82271	12.3774	14.9762	27.1293	7.15279	9.66945	1.60346	9.29919	69.3377	21.5593	45.7055	36.7172	1.89376	12.8306	3.64048	15.3105	3.57993	642.491	18.1596	16.9237	14.241	6.17599	5.72469	3.14208	33.3095	29.1182	5.33816	44.0855	2.72716	51.5166	6.41671	4.47044	6.78582	6.99144	2.20376	3.73547	5.65144	3.51357	19.4442	8.94347	10.5739	1.07683	12.4785	34.7534	4.88358	3.08509	15.735	25.4029	5.29725	3.92734	15.5302	10.4917	9.03475	4.51937	633.025	90.069	3.75541	11.1033	19.3638	949.931	47.8771	3.91277	11.8926	35.3995	6.85504	2.59446	11.9907	14.7257	8.08141	40.015	8.78253	6.37794	10.1415	2.87833	9.42244	8.09858	1.39612	34.1858	2.60219	19.6299	54.2569	177.906	16.1378	4.27788	5.48493	6.99828	7.1832	4.1793	9.5068	105.772	5.66078	4.46971	49.636	4.84671	22.5565	48.5828	5.21945	13.0402	21.1882	3.56661	4.29539	40.4979	182.982	10.4782	2.11218	12.0379	8.90826	8.18718	4.21411	12.7467	10.1315	10.9909	3.52894	6.88255	9.13424	11.5711	12.0656	2.96529	9.48757	10.7078	6.02617	8.26982	1.4977	5.65878	36.4247	20.2729	7.3879	8.8386	7.04432	10.4354	6.99136	14.5826	9.60946	6.85616	3.17003	9.54364	52.4636	2.63091	15.4157	13.8539	12.706	131.426	7.96504	7.74037	3.8118	9.16293	7.50128	7.45185	13.7217	59.2413	13.7716	11.7887	6.72118	16.0096	29.2672	15.065	10.6928	2.9678	4.03996	5.4634	10.4737	44.9374	10.1443	15.9088	44.8579	5.07311	34.9274	7.70592	12.6792	386.092	9.45843	1.50292	19.2382	62.1376	3.7279	3.30106	56.455	10.5263	9.1798	8.78253	367.677	3.05261	6.55695	4.77058	3.96633	7.67425	0.159203	3.91305	6.61546	18.2362	7.99107	7.58173	60.9261	3.66387	5.73389	11.3581	11.7478	4.9804	12.3204	1.06934	12.2842	3.50326	9.16092	4.35309	2.96529	6.5234	12.7277	6.47956	13.2509	20.4422	13.4907	26.5457	4.03116	6.95488	21.8602	5.98049	3.71972	11.3785	16.7471	6.5776	4.4357	7.93922	7.56008	8.78162	70.4137	476.601	20.9975	14.4342	13.5248	544.083	21.1756	6.08207	2.54294	5.16861	3.42719	2.51815	8.29188	3.76006	5.82044	19.3938	6.09888	25.3876	4.12518	7.64364	6.19353	16.4661	8.20522	121.653	7.37415	14.2856	9.21312	1.69175	8.66261	347.999	3.77266	9.34709	55.8134	2.83169	2.05456	7.27332	15.6127	40.1795	6.42116	352.444	3.47019	1.45947	5.83143	3.08525	3.67231	7.80197	4.9645	271.647	2.98105	11.1745	39.5341	6.45478	44.2855	17.4016	0.576941	4.21195	340.301	4.22956	51.9139	14.6952	13.1752	8.5951	5.99152	299.227	13.8498	9.33007	523.691	10.4672	3.26484	7.2336	12.1738	31.4176	8.87933	97.1791	593.762	36.3245	3.51025	5.64211	29.8115	29.8776	4.164	2.34427	9.74756	4.4008	8.74396	19.3849	8.63885	6.49147	6.5105	8.12808	3.13732	7.72184	4.84833	358.802	2.64259	1.29134	12.8417	4.33675	9.93746	93.5043	51.3742	4.12998	6.82481	11.8554	13.5878	3.44478	6.46554	4.21149	7.0729	55.2505	6.28751	8.60348	10.9929	61.6737	5.94626	26.867	28.5451	28.8561	14.4942	5.26536	926.798	4.84322	6.67917	543.597	8.13776	0.0737239	1.524	13.1448	22.937	4.55845	10.0617	15.2716	32.6631	32.6307	18.4973	4.2908	14.4338	8.87933	1.08539	9.63112	15.5088	3.37599	7.58358	15.4034	2.43381	7.00827	29.1078	16.8322	32.0426	5.50403	6.59281	4.81694	33.0887	5.83248	8.39801	23.2881	8.30825	3.29436	898.768	37.7651	18.235	3.39135	10.3365	5.14164	7.75466	11.4222	5.29391	9.08634	8.57752	3.11886	7.76869	3.92041	19.8454	10.9552	0	34.4915	5.7856	12.6664	6.10136	4.7437	11.9603	8.27437	10.1973	7.50593	11.2432	18.0818	5.04883	3.33563	5.47383	14.2966	12.651	9.83426	3.74596	3.58464	5.72015	9.94798	2.70847	5.85721	39.4809	8.18788	6.34823	18.5663	8.3256	949.707	14.8635	46.4944	7.63379	4.35242	7.74387	3.91409	35.5707	7.69295	17.488	8.48391	12.9558	10.3654	7.78488	15.9397	5.29958	1.33338	7.70912	20.5371	8.19155	3.70275	10.9397	10.6904	2.9554	4.57025	2.77443	2.06784	1.52352	798.575	2.73623	5.48142	4.2047	585.023	3.83479	35.095	10.1226	13.0283	4.08508	3.10803	10.9029	13.6696	10.1276	2.74985	6.42813	6.64036	83.8317	9.23612	2.60045	28.6102	4.70455	3.21952	5.84514	9.06743	4.29042	20.0459	515.968	5.94301	2.77774	5.03808	16.221	8.77248	1049.15	7.47886	95.2429	12.6257	19.1986	14.3082	25.0551	39.6531	4.75299	12.7054	8.47538	8.38696	7.739	7.02974	21.1756	4.85499	4.59732	16.2231	15.1343	10.8958	8.03326	27.9713	3.06336	6.94055	9.7814	10.0291	4.73061	7.16634	26.1512	8.32237	12.2765	11.5377	1.86	6.15257	24.8291	17.7361	13.0349	8.63844	8.95002	7.37831	11.55	9.57658	4.59808	4.79651	6.95602	7.73235	23.2882	1.14449	10.8657	53.371	21.2215	8.36695	0.577794	4.82025	73.2655	268.332	10.2068	85.0199	5.87187	4.98758	3.3138	10.2986	8.88194	4.52481	7.9544	14.273	6.45478	18.9884	13.3905	6.09006	10.0425	21.0786	5.91588	6.76486	885.35	19.5942	168.637	4.93003	34.5325	3.08866	22.1396	10.6515	13.8811	16.9347	4.92042	5.34177	44.6779	4.97301	38.6074	22.5394	12.2182	11.7299	3.71888	15.941	10.1169	549.763	7.87528	15.746	23.2065	9.24477	2.41546	101.198	6.77424	2.43382	17.8822	8.8042	39.7075	6.30705	15.0073	12.9752	5.85015	3.76414	6.03483	18.847	80.0428	8.03957	6.12916	11.3343	8.81651	3.60336	8.49938	3.19258	498.641	6.44133	5.0129	24.5548	13.0323	6.89288	5.69248	7.42807	10.2465	12.0448	2.30909	8.74025	11.2513	10.1788	36.8366	4.95369	12.9413	41.1828	12.7558	3.47669	13.5056	2.1124	11.4824	7.83622	28.8255	69.9034	3.87861	197.074	7.58799	4.87169	27.726	5.93994	11.101	142.061	12.0347	14.1156	6.40007	3.28666	25.6844	8.26136	2.50833	8.94581	4.65514	1.75923	3.81583	15.922	0.967276	32.8415	21.8954	8.23543	7.22492	1052.34	762.136	101.666	17.378	4.49399	9.3278	932.468	4.96763	8.09062	3.75065	5.08554	11.7944	19.2382	7.69594	8.26428	2.60219	7.50128	13.9005	1.65133	6.66864	14.0126	3.86769	59.1459	11.6878	2.11291	35.5791	24.8171	17.2138	10.6723	11.1671	2.05525	10.5966	5.21393	4.65013	17.7311	117.876	5.90527	4.58577
CPD30941	29.1233	31.5904	28.1546	17.6831	12.5282	28.1137	10.5335	24.8519	14.5116	6.7435	6.3722	1255.58	32.4714	461.821	73.4691	28.2265	242.279	18.2821	16.4816	16.0175	23.382	12.1286	133.704	43.0147	10.3531	504.882	23.5408	11.568	16.796	1251.09	18.2259	11.167	545.273	16.8916	8.59634	593.24	8.41537	18.094	1953.2	4.26838	23.0565	22.5156	270.577	16.3571	11.7903	39.7002	31.8061	8.94048	128.515	27.2827	10.6251	558.65	31.9205	14.5144	11.2398	16.0989	27.5049	11.5317	12.8145	24.2897	9.77993	9.73933	9.17544	15.7242	28.7133	48.9316	41.6994	1077.48	11.5351	15.0318	43.9942	38.8742	44.5228	36.3389	16.8669	19.4061	21.9653	6.19107	15.5664	18.1754	33.7307	12.4268	16.4454	12.446	11.9534	36.2287	24.1512	55.5342	21.2084	20.0373	448.752	220.564	26.8334	27.2704	14.2688	10.5481	17.0292	33.5009	5.62973	18.3942	49.4684	34.318	51.9641	24.9425	33.18	11.7135	47.3669	18.9992	77.5234	13.1442	9.87168	27.4443	20.7883	121.374	18.1548	34.171	42.5172	19.322	34.6184	630.642	30.1478	11.7899	26.94	17.4784	497.512	63.6403	32.9977	21.6965	7.36534	20.2884	6.12292	29.847	41.1509	50.7808	499.719	27.7944	1.89497	6.12292	40.4774	874.511	4.59215	27.8878	7.46607	11.1946	24.2851	34.2196	11.1174	9.67767	466.898	1237.22	24.3588	22.2733	16.8842	20.3063	721.815	16.1115	12.1683	5.56563	1564.66	174.028	389.795	11.2565	43.0266	30.9957	15.8803	6.93061	15.3575	34.0772	67.905	18.771	34.2708	22.0984	58.5752	11.2604	91.3363	50.0391	35.2267	16.6918	38.6982	8.95483	65.4688	22.0136	121.246	18.8396	16.8553	24.146	22.3316	24.5292	10.7363	36.0153	13.3898	15.3276	13.1821	16.531	1089.11	111.731	10.272	502.681	12.9109	9.68772	46.9243	11.8008	23.3209	44.3688	77.4302	1464.7	179.812	43.5503	9.56531	42.5075	9.21254	12.821	27.4131	25.2216	43.2611	24.0425	18.3738	12.6084	53.0045	19.509	14.9218	80.8548	127.5	9.20318	12.7533	33.5542	12.852	19.9304	78.6618	14.1003	19.7198	13.3731	11.5163	5.89823	37.1692	78.6378	70.628	54.7067	11.6405	118.162	444.628	13.9132	4.59092	71.2798	11.7793	11.2407	37.5614	84.421	27.0592	20.2019	54.6749	13.9597	9.46016	6.25204	15.1525	25.4609	11.3861	30.6496	48.1761	61.5478	17.6511	27.4345	8.85655	24.6969	7.04851	81.3233	30.9508	17.8519	14.3016	9.81113	41.625	13.3898	37.8911	23.9836	18.0804	24.6377	82.4575	9.80678	13.735	25.1817	14.3141	670.06	20.3576	18.9712	21.7365	12.4734	298.942	24.7953	10.302	19.4353	14.8557	28.4813	21.4574	41.8951	15.4189	27.7875	20.4649	117.91	22.9545	21.0129	19.1119	27.4348	16.2636	14.277	14.2147	25.6205	742.293	22.449	8.99167	25.4867	13.9079	18.7333	36.1134	467.258	16.0096	17.1961	341.974	8.82152	8.61068	15.1654	21.9425	20.3157	9.6579	33.5536	21.9564	15.6925	50.2171	37.6636	30.1962	26.6243	19.5986	52.4006	20.9541	27.749	10.9481	22.9016	15.0579	25.7591	24.7165	28.5541	12.6145	22.5471	32.2582	1588.46	22.602	683.905	12.6999	17.5818	52.5562	78.6582	18.1159	19.973	36.549	11.5029	10.9377	14.7971	13.7232	9.99288	1221.26	24.2087	11.7314	48.765	27.7262	18.42	11.0557	103.043	18.8654	18.9699	1798.84	1.73644	20.4371	26.754	18.3762	187.392	1790.45	19.4697	732.819	533.874	895.948	6.9583	19.322	22.1945	14.9302	10.4417	30.2348	11.1534	21.981	18.9981	54.5784	16.5675	59.1339	12.2117	18.1098	70.6097	27.1925	16.4514	23.2367	12.7412	18.9038	19.9598	11.1255	39.0031	210.144	7.04721	12.1248	28.4368	31.2039	37.2961	54.675	18.8885	119.592	5.6188	9.67999	13.2578	19.9281	28.4603	87.892	21.2596	17.9882	11.8078	15.3124	242.279	73.1905	107.96	82.7478	10.224	24.383	10.0677	26.0986	10.3182	882.009	31.778	27.0973	37.9296	21.8317	17.4552	11.1959	75.0681	75.3529	13.309	81.452	6.40023	46.3941	16.4501	7.50866	13.398	13.9329	12.9565	13.2654	17.9537	14.9824	43.8658	39.7002	10.0964	8.07782	16.1685	78.9775	26.6505	11.676	39.7775	20.7981	25.6509	17.0593	21.7996	14.8247	25.1381	9.841	844.598	156.007	7.89153	29.2177	15.4972	1270.27	48.5133	8.10496	24.676	81.7237	19.4119	6.9848	48.09	41.8443	24.3619	89.5402	21.1764	17.4375	31.7793	7.65554	15.3607	14.4726	8.55292	42.1516	6.74337	36.3885	89.042	483.863	29.5063	20.5087	13.8336	18.3259	20.3743	12.8016	30.3846	126.398	19.3677	19.1118	78.8739	10.0741	36.5067	97.5394	14.68	25.3593	38.1873	8.60687	14.5401	87.6472	34.2287	19.6042	6.58538	36.157	28.2151	29.9093	13.604	22.9389	11.4369	32.4906	10.7191	19.9425	21.6156	34.8697	35.1817	7.30977	34.7721	52.9919	20.9953	23.1217	9.40261	24.3414	89.8699	30.4852	18.0476	19.5867	23.6912	38.0818	17.0336	28.4776	17.4801	17.696	9.02442	30.8613	182.308	6.3722	22.1436	23.9757	24.5934	169.45	24.941	34.0368	9.34692	22.6217	33.4673	19.3976	26.0765	41.0304	49.8401	20.4427	8.78129	42.2301	47.1701	39.384	28.6297	6.77072	29.2826	14.1637	31.5917	71.4387	33.8391	38.2202	81.6545	11.2736	56.1086	17.7241	34.7255	1188.51	18.5688	8.10848	46.735	146.324	16.322	9.72095	115.592	28.0159	24.6201	21.1764	478.013	6.2417	14.72	21.6732	12.4015	17.4497	45.0037	12.1484	21.798	41.5618	28.6075	19.0468	77.6406	10.4441	18.0736	39.7874	23.0831	13.3665	37.9085	15.6175	36.2586	13.7067	21.6304	12.8224	7.30977	17.6336	24.2406	23.7477	23.7839	33.6627	31.2555	83.4599	13.2589	15.0479	83.5635	14.7184	10.987	29.3544	44.1421	18.3467	12.5352	18.0286	11.5391	18.2294	140.971	652.536	58.3289	17.144	34.1472	702.982	63.9574	10.9604	13.1941	11.4771	15.4474	11.4295	22.5796	13.3979	16.9633	44.2117	16.8292	60.7714	11.5991	13.8655	17.1992	35.8936	13.5058	569.717	23.0335	21.4327	16.5454	11.1854	19.2502	487.782	13.0871	21.9611	112.917	9.83118	6.76622	12.6953	40.472	57.6667	17.3145	494.508	9.33584	5.91416	13.8524	10.8577	10.141	18.3263	13.5188	1124.58	9.55165	39.4842	192.325	21.2447	67.4657	34.7569	7.04832	7.12247	501.641	14.0132	150.003	30.564	26.0008	21.4827	21.1711	511.128	21.5905	27.1147	639.778	25.2148	9.46631	15.2871	41.854	39.0469	35.7073	132.061	804.41	57.4148	10.9483	17.2895	25.4736	66.42	11.7232	6.38085	11.5278	6.8426	20.5839	18.4193	15.6738	30.0696	30.4292	18.0543	7.45261	14.5665	12.1193	487.529	5.10561	5.36819	32.0246	19.4311	19.4578	561.367	61.9979	9.1099	18.5764	17.7283	26.7835	9.10686	16.8355	4.44634	12.8176	86.6751	15.385	18.2947	28.6961	101.558	17.4883	48.4992	54.0912	58.4096	31.4303	28.864	1164.63	15.8035	21.4193	790.052	23.46	0	9.92976	30.0071	62.8193	10.9748	22.1439	30.4216	64.7392	104.963	54.5918	19.7858	25.7597	35.7073	17.8499	13.7271	18.0284	6.76651	28.555	24.0052	20.133	18.4821	67.8642	35.2568	71.4243	12.9553	19.3751	11.7518	52.5332	18.9201	22.9691	35.9345	52.4171	7.96175	1219.52	109.445	62.517	9.10401	15.0053	17.6422	15.6346	25.1951	11.7642	27.4216	25.4477	10.9368	24.5248	9.54373	3.96986	31.0458	0	61.7387	10.6644	32.3813	15.2306	11.4112	94.1341	23.1331	25.7416	22.7777	19.7302	64.1631	14.392	9.39788	20.1545	34.2514	27.1016	17.8119	9.95219	25.6203	15.441	19.6183	15.3188	19.2472	74.3294	17.561	21.1488	37.0247	24.8053	1248.83	18.8308	94.8375	19.0718	18.5429	16.0959	4.64891	133.938	24.1263	37.8901	21.384	14.6435	27.0249	8.9018	30.2203	9.06408	7.82888	17.5363	29.2711	25.8714	16.0968	27.8677	31.1047	9.40028	14.4753	22.4568	12.365	4.28927	1197	11.7314	19.449	11.7932	807.714	10.324	105.138	23.4214	28.3083	8.31772	9.57488	15.0871	36.8618	22.0136	8.10893	14.4908	12.9428	168.654	24.1598	6.03691	41.6176	12.2931	12.283	33.2398	19.8825	10.7814	18.89	722.642	19.0043	4.94883	8.43446	32.5293	13.3111	1466.76	17.8741	144.222	22.494	24.0467	29.2894	23.6151	81.757	17.0672	47.8738	26.0984	14.2307	25.8128	13.3592	63.9573	11.6223	18.6803	48.4208	29.8197	16.6602	23.3764	75.1804	10.14	20.6585	28.1671	25.3526	12.0071	22.225	53.4936	15.3243	30.2588	35.1159	10.0641	16.3909	78.1445	44.8316	26.9186	14.485	21.8351	13.8755	23.0216	27.5063	18.6595	12.0155	15.4074	26.5433	35.9346	8.15608	28.8543	155.211	63.2702	16.1699	5.26138	9.7507	478.086	905.379	16.4246	165.848	24.7973	10.6481	19.1807	23.4156	12.2509	16.5494	13.7338	38.6662	21.2447	65.0472	22.9023	25.4615	14.8926	39.9714	12.8621	23.8717	1246.16	38.209	222.926	29.7116	40.0797	12.4559	47.2533	17.293	26.1643	47.2662	24.4203	13.828	149.288	9.84438	102.877	86.0222	49.4684	26.5521	7.53843	41.023	29.5255	666.616	18.5419	38.699	33.7003	19.9643	20.3151	269.396	14.5369	20.1332	39.5901	19.7075	40.5813	15.3807	30.708	22.0989	13.9657	8.40936	18.1532	40.119	135.597	22.4123	25.4155	32.6276	20.9434	12.8395	22.1059	9.80356	684.273	19.5902	16.5822	70.1955	20.4321	23.6854	13.806	21.9073	21.51	23.2354	13.0676	18.2832	27.6716	16.7397	67.606	14.1208	30.4977	66.6131	21.66	9.69212	29.4086	4.65953	18.2138	17.6773	28.1604	53.7232	9.71156	510.844	23.9767	29.5965	67.3259	10.2859	37.9185	347.619	30.1067	37.6454	15.5103	11.1255	45.482	13.3493	14.2485	12.7849	11.4439	7.1043	15.8627	37.8223	2.14455	88.1531	72.8168	21.3649	22.7152	1441.16	1182.62	210.139	46.6209	6.74233	17.839	1320.13	10.5489	18.1208	17.0586	10.4143	28.3766	46.735	19.0763	11.218	6.74337	33.4673	19.158	13.9852	15.2029	20.7167	17.8347	81.5802	17.6764	9.38363	37.3571	55.6122	40.1157	16.5405	30.2627	19.8339	26.483	11.129	12.0376	25.1548	465.636	13.7434	9.16973
CPD30981	53.9065	47.3602	68.8687	82.3448	87.3784	48.261	38.8438	67.635	54.138	10.1071	8.52915	1501.64	66.0586	579.722	45.8986	12.9474	13.1965	51.8577	59.9051	65.3653	66.361	47.6498	55.0405	54.3502	62.8759	571.218	51.2549	25.376	48.4235	1376.73	69.1007	19.7952	602.374	50.0162	70.5863	73.4512	23.33	64.5686	211.068	202.116	61.5315	40.1933	179.371	55.7853	48.7837	7.30487	67.3142	40.9198	78.252	118.935	70.5357	95.7474	46.6308	60.0477	48.3274	75.4028	29.6399	73.6169	49.979	175.795	14.0333	77.392	27.576	30.1087	68.6746	46.2936	96.5089	167.893	47.1716	49.0865	24.4437	50.2754	88.5832	51.99	78.4459	54.0237	62.3394	22.4231	57.7247	58.5284	65.2741	52.5461	17.4371	81.408	10.3189	64.9588	62.8639	40.677	37.1517	42.5422	35.57	40.4174	47.3733	74.142	44.8957	33.0458	56.2337	48.7626	33.4027	24.2528	63.0049	161.294	43.9251	57.8638	48.9195	63.3315	55.4537	40.9373	18.4886	36.7049	38.0842	17.1221	38.1697	55.6713	47.7593	57.1074	68.555	3.11452	66.0248	744.016	61.5116	27.5588	35.9456	29.1705	602.149	56.6612	51.0519	78.3655	25.6541	131.47	6.50116	42.8049	15.9773	93.59	61.436	43.8277	9.36948	6.50116	66.1379	113.458	5.8704	55.1974	26.0891	46.6011	116.439	32.8095	20.2734	19.2106	626.295	73.9188	33.6688	66.9389	33.0856	108.916	107.749	37.8982	32.2379	13.5608	63.4405	36.6505	91.9704	52.6048	53.9316	37.4808	43.4074	17.0867	66.0486	143.186	72.0367	115.394	41.6336	76.708	70.9962	9.51722	68.2165	60.911	54.5783	10.5252	64.3617	51.4284	55.5177	57.6812	45.327	84.9228	98.2682	66.1561	78.3593	45.5914	50.7512	93.4543	42.3493	53.6592	77.3062	101.96	1472.82	15.6705	32.8997	113.979	24.284	9.02727	52.8961	28.6128	46.1665	50.4042	52.3014	58.3905	53.7872	71.8751	28.865	36.5022	65.3106	32.2465	45.1568	82.4101	56.8729	37.9356	13.5654	30.8692	21.3176	64.9629	22.0202	18.7361	79.5805	99.4963	62.9359	44.5567	15.7563	78.0321	67.0784	66.3004	53.7934	45.0714	45.9909	16.9112	41.7997	59.78	23.8388	56.3476	25.6784	42.678	4.72245	45.1967	38.6523	40.1804	46.2214	40.8349	208.107	16.2068	112.313	27.2038	72.5623	87.6593	67.2786	69.5855	44.1427	63.888	20.0288	114.637	104.832	15.2596	98.0917	45.1606	29.1566	57.828	64.6233	43.7593	37.1697	35.0617	39.8842	78.1231	76.8038	42.3493	18.5724	33.6485	53.3871	59.1364	18.2581	63.6124	53.1232	30.5579	24.0791	888.883	43.708	49.9929	43.5888	25.3627	93.0024	46.9558	31.6162	46.0414	40.339	24.2798	59.7914	27.8098	18.4655	50.1284	53.2229	44.4367	57.1449	26.4302	41.6086	45.703	53.828	12.9634	41.8993	4.68755	89.5254	51.2944	77.9135	59.5393	58.8918	73.3278	13.4674	75.8202	90.0358	5.08996	84.4954	35.6866	26.3089	30.1694	77.6135	29.5288	22.3457	65.2132	72.1852	46.7095	222.145	54.7926	59.5878	61.0269	68.2515	36.4174	28.9468	15.0752	5.92562	28.9254	37.3247	49.6031	30.9543	62.056	55.8738	48.7414	28.3488	61.6315	53.6937	814.534	38.0729	66.0877	92.397	57.532	66.7815	8.71144	44.8996	20.1923	43.5733	58.2177	75.5932	13.7596	70.8814	59.8034	6.87373	76.1596	57.2459	20.8059	58.1941	46.0402	62.6777	56.7059	158	11.7354	43.6065	63.6496	60.8057	157.312	176.269	49.5434	884.447	75.5951	61.6065	36.8525	3.11452	58.9886	29.1129	59.9291	48.204	34.0761	80.2578	43.8676	55.7657	59.2765	36.5767	46.8989	51.6587	112.728	45.9386	3.87666	43.6366	60.2893	61.2225	55.6783	45.7664	32.4366	210.615	2.74569	82.6451	79.164	127.778	50.9597	72.5624	76.1053	44.1875	39.0773	39.0383	15.0653	63.928	25.5906	49.5953	55.5861	30.6292	8.47485	51.8419	13.1965	20.859	19.9003	42.8488	7.15498	62.8024	72.753	59.8459	47.2869	1051.61	93.0265	63.6106	128.236	51.315	60.5605	20.0136	104.945	33.5136	48.6529	65.3468	68.2183	80.3496	57.5145	6.18082	31.769	54.1789	53.1611	42.0331	64.6858	41.4498	75.866	7.30487	36.8082	58.1432	60.2423	74.3661	11.0902	34.5816	62.5514	74.5351	75.4709	47.628	52.4976	69.4993	41.7773	54.3146	1046.65	75.2241	13.6044	45.4664	47.2473	1592.98	49.8796	63.5047	43.4175	13.6615	66.8152	24.0264	22.6627	253.727	72.3839	68.7102	4.3403	54.7151	46.3492	24.5715	62.0948	26.7839	21.5096	193.741	15.3885	48.9438	49.4154	38.4043	78.2029	12.3328	36.8912	70.7209	94.636	38.9764	34.7863	136.917	46.4876	25.0374	72.6696	40.5904	61.1381	89.0683	63.4918	43.7763	197.36	5.44733	50.7899	17.9212	44.5148	35.5636	79.1355	52.942	77.234	41.5238	41.1488	69.9359	70.4679	65.7369	50.1377	50.2243	102.279	48.7938	48.1248	19.8656	20.5724	50.1855	57.9842	101.363	7.24898	22.4885	49.9597	41.0223	61.9196	74.6832	46.8789	15.987	67.2956	47.7699	65.232	35.3349	32.2548	101.426	8.8444	8.52915	75.2704	81.6536	58.2487	72.8433	54.6261	54.792	21.441	89.0936	82.7205	65.7941	35.1774	32.9323	35.3963	57.994	121.753	70.414	21.2892	50.8789	42.5519	52.7244	43.2387	41.5057	49.3825	41.2247	48.9948	45.5697	84.1588	66.3123	14.643	71.362	26.9876	72.813	75.5324	8.3543	11.8969	28.2814	14.9583	35.9002	66.1433	38.315	48.8931	4.3403	574.757	73.994	86.2246	33.8614	44.0587	22.5003	2.80482	46.9923	31.8127	74.5722	48.8097	51.5225	78.9129	33.7644	63.1368	58.5917	46.6322	50.5892	45.0289	9.07089	76.7924	16.0118	44.051	48.5324	19.8656	66.3049	95.8941	53.6282	44.3539	20.3317	44.9172	21.1619	23.3533	37.5215	77.5891	33.1497	97.9355	46.1782	118.455	60.1558	3.00567	113.471	42.234	55.5381	15.3398	722.466	27.1458	64.9443	37.0771	902.151	73.9698	25.5803	29.9279	104.155	19.8884	21.1462	51.4588	57.8897	64.8935	76.623	53.1819	56.9018	26.4695	21.471	58.105	52.1564	21.9771	124.928	64.9308	58.7597	46.3473	5.5789	66.2727	596.274	42.3631	41.0478	42.6708	35.5221	19.0477	63.8988	65.7287	79.3247	61.1498	570.935	23.0611	1.70642	54.2664	35.7724	57.2953	23.5096	44.8314	158.798	45.7551	30.7517	48.9558	50.5888	78.6446	61.4121	52.051	30.4756	588.176	19.3078	41.8167	36.3786	61.2572	66.9522	70.744	61.0705	41.0583	59.5448	778.86	44.3544	35.0713	65.1063	195.467	28.2023	4.64212	80.5322	953.247	78.5377	45.1749	57.8061	65.107	24.8634	61.8655	39.9773	46.944	21.6875	67.2568	48.163	50.195	74.0445	34.642	47.0656	2.94352	32.01	100.877	586.748	67.6147	58.6266	60.4784	54.1377	68.915	122.142	79.3502	50.7731	55.7837	40.7725	44.0773	47.2491	65.2954	33.1035	100.794	92.3463	26.5239	107.569	45.1847	59.249	62.2934	21.2839	36.5194	38.7391	70.3391	12.0759	1355.91	50.201	48.6531	87.765	43.3643	0.0999121	9.1466	22.1728	16.6029	73.089	56.4484	27.5409	52.7	30.2523	91.1559	36.2581	57.0612	4.64212	7.92047	62.2494	73.1896	94.2922	35.0963	56.7749	3.10433	63.9086	49.4498	65.8283	73.4653	64.9867	2.50737	81.2915	244.218	75.3883	70.7929	69.5051	71.9156	76.4413	1407.73	38.4602	37.0951	38.5992	74.3215	40.7115	46.0112	86.3226	38.5104	55.2968	50.0898	34.2165	88.9363	59.1019	217.141	58.8658	0.0565079	64.1901	6.25547	29.9176	51.9246	36.6195	74.9904	33.8133	49.7662	69.7141	19.767	52.807	61.4561	20.5	54.3386	63.8382	43.5482	27.046	69.8701	4.68752	24.9006	72.7504	60.4771	64.5608	68.3342	70.5299	63.9998	78.2089	60.4311	1499.86	70.5017	20.5149	58.1487	35.2627	51.2489	25.2982	6.32285	42.2883	70.2863	133.1	55.9306	182.73	16.7428	48.3758	91.069	10.9103	44.9282	76.7038	47.7485	53.4602	58.1326	49.4643	25.4229	53.0593	25.345	39.7166	16.5176	1414.61	6.87373	53.9274	47.2341	936.574	39.4971	38.4733	73.6248	70.123	73.3545	56.468	65.2717	163.23	57.6812	27.7572	58.225	34.8429	26.3689	49.4835	61.7534	55.8725	36.2618	39.8634	23.1643	68.5035	71.1191	69.6005	816.787	61.4899	43.2128	79.8517	62.2854	30.062	1773.21	51.9753	69.0825	61.7205	58.6595	76.0669	26.9451	43.7955	43.8911	65.0151	62.1096	49.546	70.6866	28.7538	73.9697	40.2935	33.2287	148.344	78.1306	43.1107	49.6032	35.0071	25.2494	88.0536	31.652	53.0582	38.993	38.106	43.0703	15.5498	48.1191	43.6277	16.2445	29.4561	74.6619	21.5367	33.8657	134.837	69.5442	209.151	102.445	40.5142	61.0808	48.6934	24.7776	72.687	69.5052	45.6003	44.562	42.0826	53.9048	61.5	57.9448	35.8267	108.197	72.7416	58.2858	26.5977	58.6089	49.7106	18.9758	66.9931	20.3464	58.1091	31.7615	49.3042	50.5888	50.5726	52.4709	52.9631	97.7074	31.7539	90.2288	54.5422	1430.73	51.8539	234.755	29.3234	27.9371	76.091	78.3151	78.303	54.3912	178.288	59.6571	71.3718	7.23138	25.8349	116.862	72.2526	63.0049	45.1237	5.64469	62.2903	37.2145	877.716	101.06	27.0025	90.3571	113.123	15.9251	45.4545	32.2092	3.10435	72.3152	98.849	34.102	38.2816	80.279	49.103	47.1769	71.7209	3.33364	78.6158	63.1019	62.2208	76.0689	27.997	70.8934	40.5031	68.1023	3.21861	880.733	48.5409	54.0947	40.2667	53.9267	50.7607	53.948	25.4342	48.7634	87.0946	45.5592	67.1804	46.7678	27.987	88.9016	51.6927	48.7175	54.2355	44.8276	54.0091	54.299	38.3066	82.6723	79.2283	56.3144	128.966	33.8823	9.97298	44.238	85.2976	22.7536	61.3149	182.244	54.4466	127.062	66.3085	70.9213	45.7664	47.3863	18.4213	14.9276	221.575	63.8209	61.3917	23.2708	55.1955	27.1788	55.1122	105.241	58.4475	72.5713	1751.71	63.2757	48.7372	14.5703	37.1832	56.5641	1591.86	32.8961	76.1254	38.928	5.22844	24.181	11.8969	63.3037	33.8664	15.3885	82.7205	56.5149	14.5465	59.8195	53.6504	35.3035	51.0977	38.8597	60.7551	168.761	87.0827	58.1554	51.6799	76.6164	10.6771	52.0577	40.0152	58.6567	59.5732	136.358	93.8183	3.34337
CPD31017	89.325	57.7076	105.417	91.8828	50.6923	58.9565	40.4382	78.1968	85.1063	20.9348	13.8491	700.966	106.434	347.547	74.5608	40.3518	27.9756	73.5767	91.6826	171.34	88.5899	72.7787	59.257	79.2486	64.4247	292.763	73.4635	25.7154	54.7791	709.038	98.4496	24.0907	340.643	69.5363	71.986	107.705	35.6135	71.571	136.861	899.431	73.3723	73.188	202.692	69.3607	66.8328	6.69033	85.9655	58.4186	79.5986	73.4719	78.4214	71.507	69.7372	85.969	80.1259	66.6868	34.406	81.6307	88.982	181.494	17.3241	37.9548	31.5505	53.8824	81.7711	84.7508	95.8021	100.569	58.2592	62.1864	50.9524	76.0172	72.4505	92.82	88.5946	116.591	103.479	32.7176	71.4958	63.9726	68.0913	48.4279	26.2607	112.515	31.2597	81.9381	66.1771	39.1765	52.716	74.627	47.1518	50.1557	83.8474	81.104	70.9822	34.1964	55.5757	79.0386	45.1325	35.0452	47.3061	98.4853	77.6112	89.2455	66.6805	95.7565	88.4502	55.5309	20.4298	57.9637	35.7902	17.8254	76.823	51.7348	66.0828	92.8206	74.07	2.39044	113.34	399.769	61.059	35.4167	60.6351	30.2448	326.068	52.2665	88.2722	106.128	29.5664	150.522	9.77653	66.1906	13.9208	154.036	76.8462	59.244	15.0158	9.77653	38.7438	122.145	11.4335	52.9671	49.7052	90.608	75.3895	82.8001	47.5801	22.9903	315.786	81.7798	156.283	103.075	56.8585	174.319	107.442	6.76175	58.7885	27.7898	73.9615	53.8147	89.8743	61.2895	95.4658	86.3269	55.0858	30.6263	74.9393	74.2299	98.7397	148.008	69.3964	82.2044	55.0999	5.68847	92.1751	76.7472	84.3195	24.8213	91.8366	59.3257	87.8715	69.8562	50.1027	46.5036	103.028	95.5504	89.7927	58.6093	70.1167	108.287	48.519	99.373	112.564	129.381	616.829	25.6458	20.3665	107.549	38.3257	16.3599	52.0903	30.9783	76.4806	82.3011	77.4522	72.9762	65.6547	113.347	16.6764	53.5535	77.0915	48.0837	63.7613	121.466	80.6304	69.602	21.4109	48.1481	25.7528	107.835	13.1809	36.2997	84.1108	88.3183	93.4986	80.3176	18.6486	134.399	50.2275	26.5885	108.493	71.3855	52.9407	28.2902	73.9156	97.0509	31.4701	137.713	43.2844	101.593	14.4262	59.4807	68.3114	51.971	83.9716	38.1688	117.74	29.084	65.4382	21.6324	90.4427	108.989	95.4497	59.1395	55.4906	94.1774	41.7017	87.2282	88.7983	21.856	123.496	80.2911	33.9487	58.6138	68.6711	46.2778	81.2377	57.2145	65.3867	90.6845	106.187	48.519	35.3561	74.8678	78.554	108.125	42.3153	76.4352	54.4866	48.464	40.1428	447.784	62.9832	95.9355	63.1078	43.3124	64.9727	50.4777	37.5519	58.7891	76.2637	28.7052	66.862	52.1978	25.0782	65.2167	57.3001	47.2069	55.1189	48.6817	66.1334	74.347	91.8146	25.0765	77.8173	5.09411	114.714	85.9228	122.771	68.9745	97.2586	124.427	22.6143	89.8539	65.721	7.29025	68.0842	57.0362	40.6404	40.8713	74.5847	49.3329	10.9776	108.073	108.044	59.8251	132.401	82.4748	84.086	103.45	84.0147	46.411	11.374	36.0012	9.29883	36.8862	64.7518	77.7489	53.5121	72.4444	88.4185	60.5574	78.0938	75.484	90.4896	446.492	38.9319	40.333	91.8972	75.1405	108.953	16.446	74.6908	31.0345	51.5504	64.4154	83.4652	16.5434	84.732	65.5157	18.8433	106.939	76.0764	53.2357	88.3371	80.2782	92.7405	66.5951	94.3516	15.0957	63.4503	111.786	67.8621	152.803	122.621	77.9823	401.65	89.6105	75.3023	69.6	2.39044	113.166	58.6179	100.504	78.7797	56.3337	74.7155	81.6354	133.385	94.7713	60.1494	41.2058	75.5372	143.133	51.615	8.36243	54.7102	78.3741	82.2269	105.224	54.3861	81.7596	214.881	8.26135	51.7513	86.1933	70.8872	69.9389	90.4428	107.457	93.6744	67.7759	50.7316	21.5982	113.945	31.3446	40.3436	79.651	39.3644	16.8229	105.162	27.9756	36.6501	31.649	80.2551	20.453	115.983	111.792	123.362	51.0367	477.758	110.952	115.554	83.6281	20.7594	92.9399	23.8932	101.468	58.2826	50.419	53.14	79.693	67.3389	92.6314	10.0326	35.4885	92.5224	59.1628	66.5413	93.6039	59.054	101.534	6.69033	34.548	16.7892	121.158	183.273	24.1318	45.502	93.5128	62.7864	54.6968	51.1072	97.2072	80.3795	57.1139	49.6819	434.411	112.916	14.0398	66.014	30.5815	707.694	41.5514	70.2705	57.5185	26.5854	86.0468	35.2261	38.0793	153.562	93.2307	87.8328	4.43193	85.7792	68.6645	37.6911	118.44	44.3638	10.8837	243.849	24.8194	84.9911	90.4635	59.7598	79.4502	32.0415	49.5222	120.389	48.467	73.5604	77.2069	134.522	82.3209	62.5263	92.9439	40.1356	71.1343	161.521	81.5613	55.5768	312.518	8.90946	15.4085	31.6974	27.9692	57.7282	65.1775	82.5077	86.6959	64.5952	37.5111	116.928	119.177	113.504	79.5293	95.2212	153.203	65.9527	70.1406	37.8095	62.7355	47.4979	69.733	58.9418	13.8647	21.9452	74.1181	58.3251	104.044	75.9188	83.4024	16.8008	105.38	84.0623	115.004	41.6521	41.1078	60.5617	13.9268	13.8491	68.5208	64.1254	100.199	102.504	111.161	25.2765	32.2517	69.4524	45.6484	107.194	32.8153	12.1412	80.5294	64.9337	128.589	111.837	29.6893	81.9062	58.4481	61.3404	62.3322	59.9382	75.9885	73.6002	69.6829	94.8348	99.9274	77.1112	31.7908	82.6597	57.9974	87.7523	86.8364	11.6728	21.3252	49.2959	24.8679	49.3743	97.4441	60.712	69.9035	4.43193	317.045	84.9561	117.064	51.3394	47.5448	34.5541	2.2107	54.8747	79.5153	142.151	44.8024	67.9146	69.7674	54.2684	98.7606	94.9706	74.8517	62.0649	72.9678	20.3485	50.8107	32.7489	148.41	73.8799	37.8095	100.476	97.3219	69.6237	57.0059	26.3012	77.8625	28.1882	28.296	34.8574	122.987	49.1289	57.7688	63.8522	70.4822	91.5332	10.0887	162.21	68.878	77.6326	26.444	430.813	65.3799	66.8112	79.0572	482.016	51.0438	29.4463	34.3821	91.5346	7.72829	24.5602	76.7609	89.2466	59.3153	123.43	92.3882	102.144	46.7611	35.5086	101.347	86.0797	45.7546	90.9399	72.4138	54.0588	57.9966	7.43905	98.9476	329.048	57.6537	50.83	46.8	36.2962	25.0716	64.1115	118.704	109.15	109.246	358.287	31.5442	5.56327	49.485	57.3869	50.9938	36.9198	51.0023	109.897	83.4316	51.0026	51.4479	52.1949	112.709	95.6694	10.6819	35.3567	332.046	28.8507	61.2633	74.0657	86.5497	110.357	85.7983	88.099	75.7254	66.004	455.28	54.5909	58.8919	89.5932	121.539	59.2182	5.54151	86.6189	505.693	114.615	83.9677	93.4936	67.5049	43.7977	94.4654	69.4003	70.2916	29.9992	73.2889	56.2284	52.4232	85.1329	55.3809	74.7559	9.35528	72.535	148.436	334.37	82.8492	7.09791	101.344	63.1579	83.7189	87.5429	77.0925	59.6898	103.654	58.6531	62.4476	72.9087	107.334	52.4162	143.778	166.071	34.5733	151.262	86.6685	109.566	99.8266	31.9334	40.0077	39.9755	104.67	34.8167	785.465	65.5287	51.7838	125.439	53.7578	0	10.2789	48.5449	30.2266	113.339	77.0499	50.3718	52.153	26.1352	92.104	33.8801	54.0013	5.54151	23.767	116.592	122.696	93.514	76.9256	50.862	1.45786	107.214	57.0013	56.2082	78.221	54.6753	6.87514	125.039	281.561	87.086	99.3189	89.0599	43.4183	77.3033	657.305	53.8644	61.0889	50.283	89.0436	66.1083	50.372	115.99	35.2539	69.0381	88.777	40.5589	105.037	73.1852	1496.8	97.8575	0	98.938	11.8533	38.5275	84.245	71.9857	43.3545	82.7856	68.9845	67.4841	40.3202	27.3219	74.5696	22.2617	43.7056	103.786	56.0023	44.1847	58.4045	5.09408	16.4476	75.5849	21.4914	70.0371	107.218	76.207	118.252	117.795	80.3388	725.336	46.3242	39.6536	82.8529	62.8466	85.4279	29.9628	12.4058	48.011	89.8413	157.976	110.748	186.061	25.9622	82.7855	92.2329	12.3436	50.5614	97.3151	76.9092	62.0582	77.6205	86.0817	37.5609	42.3084	9.98818	12.5418	22.4615	649.166	18.8433	68.4073	70.5798	477.152	42.0084	47.7427	125.35	121.751	79.686	85.8668	92.6024	80.3803	69.8562	15.8005	84.707	62.2602	37.0921	76.5194	73.0406	72.9095	68.5939	58.028	23.7759	80.522	62.3671	78.9832	413.664	76.9703	51.429	71.0694	71.8175	50.6221	792.77	94.9862	106.935	102.966	66.2442	76.8759	40.0291	44.3031	59.349	70.9766	81.3655	49.4624	103.784	42.8915	51.0437	45.2056	59.5452	86.4523	78.1406	88.693	76.4583	52.8763	26.2665	47.6078	65.2329	83.1613	57.5907	65.4199	72.2912	23.9335	64.0872	76.7688	7.65273	32.7367	60.9454	30.376	63.9728	172.639	87.492	293.136	121.301	51.0686	88.4575	52.8799	32.8498	101.786	89.06	23.3088	61.9337	55.8952	33.7714	82.0506	12.4806	35.2101	93.0657	97.5747	88.3916	34.9395	72.4773	73.0566	24.628	105.553	40.0507	72.14	52.6233	86.3063	52.1949	30.2019	49.5842	75.8685	159.602	66.1608	99.3202	75.7849	664.703	100.622	156.053	31.2712	63.2065	51.866	103.694	167.415	51.6804	111.461	62.6314	109.362	12.5452	26.0876	80.6117	62.7423	47.3061	62.2069	11.4757	81.1643	60.7424	441.029	150.002	61.6705	90.4219	153.581	23.2673	52.843	48.7464	1.45787	122.17	127.741	61.9767	60.7158	78.1758	54.3919	51.4758	75.9143	14.7257	115.844	74.9453	100.566	93.3221	32.8216	63.4236	64.7529	95.0498	8.83041	387.218	66.6316	84.1383	48.9458	87.266	67.4217	49.9334	32.0568	61.2149	127.967	9.4306	97.2147	77.4741	34.8829	113.981	51.9724	81.7697	83.0879	51.4095	91.102	50.705	37.9465	113.395	103.595	69.3112	194.408	52.6455	12.971	70.9074	37.0641	32.7966	72.718	117.65	70.5199	78.3345	105.42	80.6427	54.3861	88.8933	21.3428	15.1438	348.764	116.129	23.6144	41.9478	80.6404	23.4307	114.147	60.8081	84.0126	66.8837	797.713	68.8743	58.6206	24.9726	70.3411	134.283	697.153	34.8387	90.6797	77.6991	8.11701	18.1976	21.3252	98.1929	46.4497	24.8194	45.6484	97.7256	8.47429	59.0204	90.2592	70.0295	84.1066	58.9679	30.1903	231.796	144.808	103.089	84.3391	98.5983	31.314	80.7253	39.3483	106.516	112.278	81.6443	108.965	5.91105
CPD31054	726.077	559.987	487.645	714.335	1020.28	820.637	1224.25	358.393	554.151	1345.09	1091.96	768.382	469.762	374.645	1103.67	1124.83	1547.86	308.477	151.431	1098.48	396.288	789.129	641.029	1232.35	332.823	360.182	1586.32	937.822	633.211	824.844	445.192	1051.87	394.268	822.667	495.859	1376.05	611.046	1077.48	306.818	114.442	577.249	894.273	410.916	782.096	722.179	147.488	768.889	1421.19	309.765	932.513	361.078	312.338	633.051	760.738	453.881	614.08	281.848	352.963	511.186	726.445	89.3075	160.292	1459.93	987.77	686.753	2534.81	1391.33	468.129	841.697	671.417	1632.32	661.174	1185.77	881.194	622.749	493.029	491.33	871.335	723.471	746.906	316.53	549.736	1417.49	292.844	720.921	747.323	374.068	579.351	490.722	668.114	808.801	1982.77	752.388	975.148	579.485	681.806	1081.13	1195.98	485.778	1273.93	204.832	478.258	411.581	313.472	804.675	429.04	792.34	270.618	353.999	1137.45	884.974	78.9098	698.582	752.881	633.538	816.137	943.883	59.5882	855.513	457.09	342.128	985.822	392.833	698.896	357.097	212.716	781.583	782.365	1494.91	736.858	1200.07	1022.61	262.502	697.111	2147.27	1927.41	87.8273	1200.07	760.011	296.399	607.505	1054.41	615.92	547.61	147.177	2555.45	1090.23	95.6692	356.36	1880.66	1171.19	407.408	513.261	601.878	323.075	20.6393	267.459	952.764	1931.77	1012.78	324.833	1045.76	1040.64	2029.2	315.295	1840.05	686.834	267.685	368.794	674.064	852.09	714.254	2717.51	117.409	404.343	550.701	737.381	1176.22	1119.17	1131.48	443.367	276.197	540.703	660.151	770.56	375.281	851.905	995.268	479.503	697.706	303.026	474.967	861.915	722.107	689.603	931.423	194.358	436.364	1711.77	626.553	189.902	964.635	495.022	1803.05	988.469	2087.24	1129.19	902.462	1958.91	1071.43	328.285	1321.74	2251.26	615.566	1192.45	443.423	624.732	586.69	811.953	444.659	1913.3	447.007	362.39	834.437	524.852	853.325	782.098	676.109	1021.65	104.904	447.024	802.215	642.61	331.016	917.835	819.131	2761.94	1005.24	767.206	2458.33	383.055	566.216	331.706	361.718	498.765	892.279	802.754	441.224	639.983	959.783	704.952	768.896	473.418	431.494	290.463	633.391	369.953	160.02	746.02	164.976	717.287	768.055	706.753	1330.89	354.775	571.867	980.475	783.139	372.029	663.994	240.186	303.026	509.799	435.053	368.302	591.718	520.316	490.587	676.797	325.051	567.213	500.996	320.824	425.366	1459.72	411.94	489.68	1826.22	679.751	1096.74	619.249	372.975	1438.51	1212.05	128.506	1717.54	1052.94	523.805	1353.61	1503.66	878.588	1734.25	640.303	650.082	573.912	137.029	1352.97	741.919	393.472	1494.06	780.622	403.328	1153.81	1131.23	1099.86	446.858	347.704	637.555	1642.95	980.204	1457.15	2190.46	1826.43	889.766	394.225	714.132	569.682	1226.12	856.432	391.454	420.823	413.867	90.4042	838.934	129.117	318.087	812.547	639.524	299.601	1521.77	718.306	1140.63	2324.71	1913.4	554.983	471.371	898.182	187.88	372.36	417.875	369.976	425.863	918.837	1338.48	3683.26	734.739	762.583	279.841	1731.81	1387.77	1784.79	235.502	437.753	1564.33	658.838	372.903	575.771	646.494	306.964	124.992	327.561	503.98	969.314	492.154	276.671	467.484	488.944	2090.85	677.121	304.259	59.5882	191.288	958.676	699.18	964.182	759.573	556.403	564.969	868.078	677.873	1069.8	731.23	460.948	304.622	976.272	589.065	1796.94	280.997	976.438	611.612	285.062	2357.03	600.534	933.547	1022.34	1785.97	674.629	780.516	704.953	793.301	1292.76	834.934	727.494	531.428	380.403	434.627	216.929	283.048	1121.08	492.69	495.34	1547.86	984.54	2526.91	2239.81	551.332	362.552	357.396	706.468	965.718	534.486	610.437	464.706	566.35	328.714	688.896	1401.54	747.258	382.599	529.298	398.419	476.395	561.881	670.411	105.054	1318.7	342.372	181.971	643.03	354.871	763.244	228.619	147.488	75.8352	211.037	432.542	1103.3	1217.92	732.532	1104.66	533.902	161.837	694.03	459.613	576.17	554.712	3053.94	585.055	305.887	92.0579	768.431	175.603	757.343	286.308	335.324	988.178	785.354	422.788	1191.71	796.826	609.124	379.175	434.973	201.415	625.86	791.274	1437.34	546.129	613.041	1073.45	1590.46	809.941	1880.63	972.172	968.039	607.238	1264.72	1455.47	493.249	701.715	711.325	1865.23	738.501	446.842	886.906	302.589	1209.81	894.973	972.881	624.027	1008.62	1821.13	109.669	123.06	842.595	47.6722	516.032	441.134	804.774	1607.13	866.956	1314.26	391.227	304.03	852.413	694.566	761.769	590.904	852.536	765.177	889.19	1640.87	552.609	1091.06	822.702	642.978	1124.1	413.937	395.476	426.565	931.119	270.639	267.807	356.272	1045.18	764.044	876.872	1310.45	352.218	629.333	1091.96	293.894	711.487	715.603	474.475	383.447	161.699	637.378	1243.95	358.531	402.499	1009.9	111.256	697.093	627.731	785.704	941.46	705.446	812.088	1745.14	1547.5	888.535	792.592	812.151	1321.52	805.389	2376.69	370.56	770.392	464.148	720.056	788.203	788.677	751.976	727.712	1702.57	961.557	1068.76	1744.01	1667.51	957.723	710.927	201.415	373.278	465.255	863.503	550.627	3649.77	511.234	189.69	850.748	1089.43	1058.48	965.756	541.327	244.588	1003.85	444.002	765.961	980.723	886.708	785.209	2724.56	452.149	128.969	842.071	490.561	889.19	389.849	301.375	682.526	991.46	812.274	1132.98	237.286	1287.34	958.693	1917.3	222.951	1049.16	1757.03	457.286	621.806	907.026	350.836	446.688	1160.97	478.584	460.506	850.301	1490.97	2071.71	473.876	537.028	929.537	665.398	625.116	1751.98	1489.17	707.511	287.033	1958.1	899.105	641.953	1356.88	794.675	621.863	347.828	817.841	582.576	286.305	331.934	1358.93	310.087	532.126	407.525	370.231	717.083	193.399	522.295	436.319	1484.37	592.338	798.089	1061.31	379.23	371.263	795.874	1001.08	1026.51	739.769	855.077	1831.41	733.416	397.164	468.626	1133.43	906.141	203.634	1065.6	755.301	123.951	552.497	356.143	913.48	403.484	2115.58	955.54	460.867	1486.09	524.079	322.593	1393.92	479.785	1960.88	713.763	355.075	518.81	786.58	174.89	378.98	529.827	1779.69	736.554	657.731	532.969	1773.7	557.157	317.101	506.475	767.972	377.911	587.112	732.854	1588.35	2087.48	1057.89	986.713	1302.04	399.157	392.026	531.991	53.9735	856.267	1393.8	380.668	278.726	195.476	1001.08	655.548	322.182	972.43	422.76	359.341	1282.59	1108.95	884.987	483.719	423.695	922.776	1747	449.097	1633.79	576.27	609.516	679.389	966.633	784.711	316.987	925.837	1456.14	469.817	1.3888	671.108	1021.95	950.671	439.126	1577.89	1380.1	1538.01	231.283	319.412	775.279	1293.3	174.89	2704.7	350.3	515.929	240.971	1154.78	1375.22	56.7255	380.214	1789.88	570.835	508.526	431.702	878.117	510.112	1573.35	715.545	364.781	662.215	86.6695	355.444	788.374	386.57	993.626	1403.93	390.338	872.616	207.46	395.76	891.424	749.262	716.026	1191.38	1792.74	343.729	83.2954	839.068	0.523649	469.008	429.403	284.059	573.71	761.833	819.792	459.822	1716.27	399.265	904.438	176.88	577.429	981.27	1322.46	801.24	1007.44	673.752	508.045	137.029	114.83	612.878	189.105	1583.65	517.12	926.934	463.522	266.434	432.409	791.562	825.059	502.691	584.516	1467.66	474.307	1200.06	490.663	449.819	234.181	724.066	486.48	713.315	291.86	682.538	724.787	735.534	759.901	707.96	964.302	775.022	1563.01	771.179	1418.57	1173.75	927.533	70.0722	735.213	730.278	1784.79	1158.72	753.905	553.445	916.237	389.411	413.571	577.315	334.271	764.336	907.626	457.822	276.197	1769.59	359.364	1783.34	775.217	1672.64	583.67	1059.24	713.238	695.32	1019.63	399.075	700.908	790.095	427.106	682.847	536.35	468.81	305.57	341.188	887.466	692.26	337.247	390.74	635.647	657.377	950.443	555.472	312.336	676.763	1425.69	690.532	747.905	1382.04	537.12	1222.16	1476.82	467.812	725.785	514.709	429.556	377.779	135.912	828.974	1690.44	701.656	1452.49	358.903	409.389	513.001	1767.9	863.403	674.814	166.631	219.69	786.526	688.016	1469.04	390.361	735.499	422.067	540.065	359.255	865.777	458.039	698.136	662.216	126.484	541.808	394.458	186.83	1293.87	55.6315	691.193	385.228	1431.48	466.213	529.708	1471.05	579.194	1264.33	383.851	343.09	1186.68	341.962	819.968	203.634	177.815	1293.92	1149.86	980.344	273.807	990.707	742.605	732.324	1157.38	419.148	918.108	763.886	967.1	271.812	1161.33	1311.25	484.086	1614.36	772.124	461.638	1103.36	1156.97	196.214	204.832	1747.01	94.1863	387.881	916.786	510.607	348.675	948.43	693.027	690.381	546.642	1911.07	744.943	56.7259	972.412	388.691	742.207	356.119	919.497	968.475	1015.21	354.542	886.711	987.69	481.647	405.741	869.331	351.826	514.17	729.541	737.638	413.167	463.198	332.003	376.406	366.22	444.902	605.274	2148.06	344.303	842.043	695.164	66.5269	438.242	980.619	1122.52	311.157	789.566	896.949	561.516	977.767	396.75	1303.18	1171.85	390.101	748.71	637.824	1269.8	741.181	331.403	1702.38	142.581	429.93	396.516	621.471	1929.6	788.636	801.802	795.945	285.062	349.684	437.776	95.8731	795.562	480.612	276.997	1167.34	623.058	2750.83	1475.57	809.346	361.819	1118.84	916.305	1732.77	571.924	568.868	234.293	817.03	763.28	683.179	683.125	634.454	123.33	208.415	1702.57	383.87	1246.07	809.941	358.531	465.249	1632.25	816.397	431.331	585.016	1008.93	340.78	245.739	1437.12	674.986	806.838	459.499	903	2948.52	750.993	1205.21	308.28	421.387	277.494	799.621	526.61
