## Supplemental Data 1 for "LSTrAP-Crowd: Prediction of novel components of bacterial ribosomes with crowd-sourced analysis of RNA sequencing data": Staphylococcus aureus.txt (part 12 of 23)

CPD31088	0	7379.57	2314.52	0	0	0	0	0	4189.17	2916.73	2191.68	0	54.9022	0	0	6971.19	2899.52	3900.56	0	130.713	0	0	0	330.775	0	0	742.096	0	764.023	0	0	652.408	0	0	215.769	0	0	171.015	1124.09	0	0	0	212.44	0	4121.48	0	0	3225.59	0	0	497.431	1070.63	5708.08	4884.9	2943.16	0	0	525.323	101.636	0	1766.82	0	4155.13	3206.23	0	938.787	0	1273.77	322.04	0	0	0	0	7460.49	0	91.4468	161.717	2441.53	0	0	0	0	0	210.434	3430.48	0	0	0	0	1604.31	0	0	0	1370.78	2569.91	0	85.3853	144.822	105.249	148.592	0	0	0	1155.45	0	832.04	251.107	665.991	0	0	0	0	2084.67	1228.39	0	5264.26	0	0	4902.08	0	0	0	0	1925.08	0	0	6573.69	32.6362	4360.4	0	2027.94	299.722	0	52.3682	0	0	9.18478	2027.94	193.609	1717.08	2398.89	783.205	0	4301.99	0	564.418	0	1474.67	0	0	748.705	1763.94	0	420.966	836.501	0	0	1298.23	0	0	1232.87	1149.22	205.502	465.397	0	1277.7	0	0	0	0	9.77104	10.4327	358.965	0	184.458	666.372	4342.19	8633.26	2200.39	0	0	0	0	0	0	1798.85	1080.58	0	754.838	0	0	81.0451	0	0	0	0	0	406.212	0	0	0	0	0	436.677	0	0	306.214	4138.76	1409.17	250.577	560.751	4169.54	0	3386.1	433.04	0	2003.76	944.316	0	2170.98	216.974	1857.09	0	133.821	2341.21	0	0	14.206	374.819	0	96.3835	5678.41	1154.31	0	0	130.102	0	558.983	1861.87	123.608	183.161	203.818	2265.64	0	4093.99	0	0	1656.95	0	2421.45	504.389	0	0	123.967	554.729	94.1238	0	0	319.492	0	0	15.7675	0	0	458.193	0	0	0	0	0	0	0	4297.14	1441.22	2016.18	145.237	1543.26	1943.63	891.042	3804.17	943.427	0	3875.3	98.5199	0	0	1599.34	0	0	1466.85	4424.11	23.8011	225.624	6.3856	1843.65	0	0	0	0	0	0	3007.26	0	2061.37	98.4246	0	0	0	454.767	0	0	275.639	6930.54	276.914	0	0	950.587	3634.36	3737.62	2276.75	0	252.356	78.0184	5543.43	1204	0	0	1949.39	4620.12	1729.52	0	0	0	1566.32	217.699	4340.64	4284.67	0	750.092	0	0	0	390.881	0	115.541	0	0	27.1971	402.214	0	1152.46	0	0	0	8808.46	0	978.353	2026.61	0	0	2846.9	0	0	377.493	1233.49	948.635	0	0	1529.25	9.71122	4120.77	210.554	184.498	138.833	905.519	0	0	0	0	2512.61	0	19.3248	4293.31	5359.76	8.5201	5996.36	0	0	694.97	0	5.56898	54.1365	0	0	0	0	0	998.985	0	0	0	702.717	516.158	5773.4	0	0	0	0	504.39	0	776.708	223.707	5654.44	1050.8	1805.12	44.982	0	1802.26	0	1458.48	36.5005	2899.52	0	0	379.392	3310.27	1512.04	478.587	0	519.35	0	1254.5	80.7406	0	0	0	2759.79	0	0	1083.89	0	715.005	0	0	226.162	0	186.387	0	3988.11	1375.86	0	0	0	0	0	181.406	743.295	7169.08	4063.82	1952.59	85.1888	0	0	152.395	0	6942.12	5761.76	0	0	1371.99	0	50.2353	0	51.679	437.891	0	0	0	3748.91	0	0	0	235.451	0	0	0	3743.15	175.494	0	63.452	69.256	789.877	394.209	0	0	0	9671.73	3777.42	2912.16	0	5308.94	358.228	44.682	2597.33	3602.4	0	0	0	0	850.949	0	191.159	127.106	0	0	0	0	113.996	3368.4	0	0	0	1601.04	137.379	5711.43	1208.94	13.0621	425.874	0	0	1043.57	93.6318	308.217	0	0	2980.76	3077.18	182.341	0	3194.35	0	1427.9	0	1083.61	339.92	14.9514	159.398	3584.7	0	1258.85	2191.68	0	0	0	0	1417.29	0	1684.73	76.0148	0	2728.08	78.994	8.54746	0	0	154.771	5377.24	5684.78	6649.06	0	644.501	2486.76	2885.11	8.41332	0	0	447.514	0	1028.78	1851.6	0	2666.36	6.39496	0	3220.34	3548.34	6.21396	0	4452.52	0	0	0	0	0	660.672	0	1544.82	9999.95	845.771	439.924	120.441	3704	5659.97	0	0	0	126.554	3104.13	4574.07	0	1877.43	0	0	0	2277.77	581.389	3468.32	1043.57	1146.05	0	0	0	6743.81	402.703	0	0	1461.27	0	846.762	0	0	0	0	6102.14	175.169	70.896	847.129	1868.53	0	2409.64	0	520.551	0	0	0	1953.19	97.0269	106.237	2982.16	0	1079.79	0	3349.41	0	1079.28	2050.09	820.861	2033.85	6691.28	0	1233.88	0	0	0	2444.53	1254.78	0	4312.7	141.14	0	87.7779	3306.41	770.07	4254.79	0	2557.62	0	2036.25	5426.66	0	5436.94	221.98	255.939	1066.52	962.868	3352.47	0	1985.07	0	0	5851.24	0	160.281	0	0	0	665.507	0	1897.48	607.926	658.577	0	0	0	0	4245.5	2584.72	0	0	0	0	0	66.1628	1416.1	9.74425	0	10850.8	3080.78	2117.12	202.304	0	0	0	933.954	0	3.31681	0	7121.97	0	716.933	0	760.649	0	4452.67	371.446	64.6288	1333.23	0	778.775	0	0	0	652.507	998.529	0	138.524	0	0	635.089	0	0	2901.55	9439.99	0	0	5494.63	3307.66	0	4173.07	0	0	5280.62	0	2895.24	2254.08	0	707.479	0	363.435	168.601	0	467.893	2092.36	0	0	0	1330.68	132.973	27.3306	6827.3	0	0	2205.33	2076.71	0	0	616.355	4432.95	888.123	230.893	10.8312	0	1088.57	0	460.11	0	0	0	3347.57	0	0	258.851	462.976	0	0	0	0	0	682.673	0	4306.84	0	0	0	0	3036.2	5195.58	261.312	1934.69	0	0	4093.46	0	546.957	562.685	0	2965.03	0	1100.74	195.787	0	1347.14	0	0	0	0	0	1805.01	0	0	0	102.68	1551.38	11.3655	1094.85	0	0	891.486	5822.02	0	0	216.536	0	2083.55	7017.88	0	3880.04	1091.47	0	0	0	0	0	3551.27	0	35.4933	0	3176.93	0	2846.9	329.538	4112.08	0	0	0	255.423	5246.6	377.955	5032.26	0	0	0	1539.38	1778.54	0	0	2973.02	949.261	277.592	5697.67	3462.55	2493.13	0	177.59	0	0	0	349.804	107.727	0	0	0	7.87585	0	1713.27	0	0	328.027	0	4257.06	0	0	933.958	3551.98	0	0	0	807.912	0	0	129.777	0	0	2055.52	0	572.294	0	3883.56	1220.48	0	1054.6	0	0	53.5386	2353.57	0	0	1204.79	649.418	0	743.327	0	7697.37	1778.48	0	0	3597.14	1088.57	0	6604.84	0	0	0	0	0	1067.15	216.798	28.4317	0	0	735.991	2563.31	1600.76	0	198.466	0	6597.88	0	0	0	625.062	100.254	0	225.121	0	0	0	189.627	2522.79	0	0	0	145.578	0	0	0	0	972.744	0	0	0	0	0	128.454	0	0	0	240.726	1914.06	0	0	1826.5	0	1283.01	0	6065.53	526.339	0	0	0	0	4051.42	92.8696	4457.88	4111	0	1629.45	222.851	0	0	3971.87	0	0	0	4348.68	2127.98	0	75.0248	0	0	204.515	0	0	0	1351.78	0	67.6131	0	0	0	760.115	0	630.218	0	773.08	213.165	0	0	355.08	6055.87	118.043	3424.58	0	0	393.087	0	0	0	4920.54	1110.91	0	0	1086.68	2618.05	577.802	621.673	0	164.754	0	3324.37	163.81	0	1974.38	0	0	0	0	0	582.103	505.132	0	0	0	3918.15	204.432	0	3548.34	1803	0	789.877	0	135.889	0	1472.33	118.464	2082.5	0	0	0	48.156	36.4253	5635.87	89.9105	0	0	0	0	1544.43	21.2657	1031.82	0	0
CPD31129	56.0072	197.745	94.0635	63.0252	29.6059	23.0638	23.0328	47.5452	78.4657	263.834	146.379	707.504	39.9552	404.199	104.577	23.6595	106.758	326.829	2.86073	0.879445	41.9373	36.3382	26.802	48.5896	59.3012	322.395	73.971	25.862	31.8968	718.442	56.8963	2.68244	279.958	44.4844	45.9791	129.738	44.5732	26.5302	36.8424	47.5743	65.4927	62.2499	119.49	43.6186	66.6443	0.96223	63.4872	16.9999	77.012	20.4838	69.514	24.5254	112.768	98.2687	66.8701	29.0764	65.7759	55.1761	40.117	21.8727	96.8741	168.443	11.4552	21.3949	40.11	54.8514	117.986	34.3958	35.7507	43.9116	44.9197	133.616	89.7293	107.389	46.3646	26.588	32.9134	22.713	75.0833	32.4437	88.5696	49.1654	35.8267	1.94675	100.708	40.0316	14.2133	48.6108	102.412	44.3542	36.3743	117.376	48.0402	76.5264	59.9087	18.1033	16.9266	35.0773	4.32742	6.59826	3.43769	5.02345	106.133	56.7119	63.3613	162.096	88.9382	21.9063	32.4815	48.3909	20.8984	16.4078	44.3567	22.2641	45.7902	116.197	57.6779	0	89.887	471.615	79.5102	22.4677	57.9824	78.2549	354.34	14.6217	108.336	96.212	10.7271	41.4006	146.883	39.9277	56.8929	3.39124	250.272	105.333	0	146.883	16.7169	57.6013	6.63483	61.7561	71.9762	80.7546	155.536	32.9778	57.1488	102.362	338.685	22.1768	6.39355	93.0948	91.8362	48.9267	28.618	153.377	66.371	148.175	22.3019	82.1481	49.8795	26.2031	32.1077	55.2908	36.855	2.99665	58.2678	1.66312	154.027	53.7105	65.0828	55.5921	46.1896	120.056	13.6515	13.9955	71.6806	50.0278	33.0234	61.0322	47.8915	21.9976	66.5864	12.7214	42.862	80.6001	65.1033	39.4161	21.4253	73.2239	17.6957	41.9863	93.3554	50.157	589.794	33.1001	101.815	13.6651	29.579	32.1449	14.9927	18.5199	107.997	51.0832	87.7765	17.4112	9.588	69.4626	12.1898	19.4959	96.4502	19.2864	39.8653	88.2887	48.4948	47.6805	14.0542	15.6821	25.3182	87.834	7.49371	26.093	63.4429	21.6648	59.6151	119.845	25.7484	114.599	19.2389	165.811	35.2203	65.6077	28.727	37.0261	73.2499	37.9798	30.3183	1.59114	27.4024	5.33639	0.138322	24.5818	74.1072	33.2786	65.3131	19.3456	22.9667	9.49942	20.7175	24.9717	2.22198	57.7401	72.1698	53.5189	26.0207	33.6689	54.1744	149.006	1.7515	58.0323	56.0995	63.598	32.8113	48.8092	53.3195	73.8412	95.4359	40.1544	37.8317	78.9606	96.0722	17.6957	50.2524	26.3365	84.1389	34.635	16.6929	33.9736	57.2281	165.482	16.7356	465.375	255.868	34.0262	37.1341	69.6972	26.7879	76.0672	16.7252	78.1828	106.451	12.3305	39.5985	51.5123	199.184	81.0967	39.4334	62.2871	44.9134	45.4038	57.0325	29.2966	77.9197	21.6396	31.8687	0.803827	117.804	79.5005	126.914	41.2306	90.6326	22.5996	69.7232	245.563	34.1814	26.1322	41.2407	52.5003	17.8462	36.8262	5.24738	31.86	5.05229	88.587	54.5652	42.7832	31.6736	32.0873	86.998	71.6288	52.0682	15.3792	21.3416	28.1362	1.51047	217.606	71.2435	73.5717	75.6819	44.6056	66.9321	34.7564	35.5033	25.2793	39.4297	393.597	17.6277	57.03	27.9069	72.7099	67.0151	47.4943	114.775	39.2789	93.3087	32.0873	53.7673	3.43635	15.0955	45.7612	139.895	91.5775	80.6825	21.6185	82.8709	57.2237	110.798	40.9129	14.7367	0.359358	299.108	42.6672	37.1966	42.4693	23.5145	125.963	432.264	121.563	72.4574	70.2011	0	2.86041	31.1747	93.0751	47.2921	113.71	61.9839	101.416	3.31831	84.6875	66.3567	2.8046	119.14	98.8125	35.0021	12.3158	67.925	22.1801	83.2222	88.949	6.8265	52.6191	126.061	6.62812	19.8827	6.37543	23.2751	87.4435	2.22198	115.245	7.1854	58.3068	101.027	1.16945	84.3757	9.15492	3.32004	75.7459	20.8469	54.9948	24.9876	106.758	15.6248	56.6634	4.51259	61.9807	89.7161	127.962	117.553	29.2849	507.837	6.96331	32.2678	6.80294	91.6266	49.145	121.057	43.667	23.0195	39.9551	43.0443	51.8667	42.6669	91.7612	1.15434	51.8154	4.49812	3.52098	68.2426	65.2727	41.9646	80.9583	0.96223	43.0632	36.5825	2.1481	0.687629	36.2714	64.8301	30.5404	35.464	5.2083	33.9913	33.8357	63.5828	193.268	141.405	535.47	150.246	82.1548	64.5364	32.9295	672.229	8.60558	71.217	38.7776	38.2049	56.4327	14.3701	10.9964	44.7189	44.0443	14.5997	1.05504	65.3707	62.7442	11.7917	34.2413	82.3837	3.2872	7.36798	91.2143	42.4657	101.601	63.8645	61.8807	51.1991	23.369	101.776	8.9073	113.515	50.2623	28.6595	99.8924	24.7566	89.1572	22.989	20.5937	152.091	64.5788	46.3641	16.5053	1.44722	172.943	41.8785	5.44603	97.7806	21.6541	76.9325	8.02879	49.5485	22.7884	103.679	4.28094	105.518	96.3122	104.405	42.1725	68.449	69.8007	133.37	10.3944	14.2567	5.77686	20.5793	7.97633	31.7661	28.3953	62.4034	143.319	49.2834	63.027	75.3904	65.3027	40.5944	129.465	29.9134	17.6866	2.16424	38.4579	146.379	54.7727	44.3919	57.1426	75.3873	62.4724	0	25.1465	12.7858	18.7378	126.616	13.1541	10.754	58.7668	26.369	20.7612	111.731	71.4298	103.919	85.044	5.07034	15.8885	36.5945	101.182	122.976	61.0377	59.693	162.25	46.2269	15.5234	66.445	21.926	57.7406	53.9532	7.97701	190.988	56.3362	42.5104	23.8862	113.593	65.1587	54.8819	1.05504	326.609	63.4654	94.8609	92.9888	95.1103	12.9769	5.08722	30.9502	38.8689	99.3169	48.1926	127.235	74.0209	14.0492	137.064	85.9684	66.2728	44.071	71.6081	9.87137	1.33628	147.064	1.41075	66.7681	133.37	48.1593	104.632	30.1701	49.4116	84.8074	44.3505	32.9321	40.7672	21.7992	50.2175	18.5937	20.0187	64.1174	1.09961	64.0041	10.2639	57.444	26.6719	65.7286	17.1148	410.825	37.0794	38.7437	49.8854	417.006	32.4268	23.2324	80.8302	9.33509	5.61607	115.813	47.1761	38.001	35.6347	52.4759	92.5214	1.24807	27.4395	13.6778	92.265	86.2496	78.0383	48.1954	49.2102	38.1206	35.7989	10.2712	66.0767	382.181	53.9617	14.6892	70.0382	2.78414	119.964	88.3173	89.9148	122.666	131.613	303.129	19.2383	6.40106	33.5411	93.475	19.6555	22.0058	26.3106	36.2447	64.2433	63.2585	32.2885	4.47306	105.006	95.7779	16.3288	3.6499	358.172	23.4739	35.1148	47.1663	75.4567	83.5893	56.4792	38.3566	116.725	47.3635	464.011	102.697	73.3348	86.0815	8.01697	60.5461	0.212534	87.4237	496.101	14.4673	95.0429	86.5391	23.3012	123.083	73.2639	83.3368	36.8959	46.0225	58.9021	95.8051	43.2549	5.53148	16.5695	59.3662	7.51881	26.1261	111.182	424.979	40.0818	128.434	84.5853	35.8275	44.3765	15.4173	58.3788	28.8181	106.315	54.4027	38.492	137.062	56.4182	36.4849	2.79599	155.153	46.5273	59.6395	96.8893	115.775	108.576	140.696	57.56	68.3981	99.933	18.4891	630.58	305.102	35.2157	103.32	202.98	0	9.18314	43.4927	8.27786	139.363	113.949	23.0549	44.4527	101.542	29.8519	31.7234	35.3683	0.212534	8.80412	46.4001	49.2057	14.1589	59.8087	44.8315	0.18299	103.242	49.2883	93.5599	36.4677	32.9268	7.82722	91.3132	31.6842	72.5452	44.8075	7.63237	1.7128	60.5983	706.303	35.0578	68.1256	19.383	31.1946	58.1126	24.5713	51.024	20.9544	44.1913	92.4609	37.017	5.22617	84.0682	30.706	100.721	0	147.471	26.2664	65.5305	59.4808	75.5989	10.1302	26.4402	94.505	59.5222	23.304	138.957	53.9728	4.46182	30.1724	59.3499	42.7776	17.5094	39.3749	0.803823	96.3767	73.1726	145.07	9.98203	128.817	47.8101	83.6151	88.122	53.2078	672.364	16.465	12.2258	98.8347	65.6088	105.166	32.7112	35.315	221.517	116.676	35.5945	45.4058	25.8512	2.47215	133.911	79.9306	11.4155	44.2193	68.0718	58.0026	40.3676	121.43	56.1928	17.607	35.0494	2.62682	241.521	10.0972	622.03	139.895	48.3339	78.025	509.764	47.3814	31.2247	25.8349	116.804	83.6829	96.2114	102.15	2.24963	21.9976	11.514	101.865	60.9361	30.9926	33.3031	38.1485	43.6565	118.01	45.2038	34.5256	52.9667	29.0058	161.991	436.1	48.937	11.8348	46.3033	69.8621	28.8963	782.19	111.622	161.935	64.3592	100.387	79.387	14.4628	75.0236	314.353	11.1998	122.774	48.6331	62.3318	60.446	32.4267	25.736	51.2876	4.01711	77.3567	30.4147	97.2241	21.5746	122.921	18.9716	44.9063	73.006	25.2629	36.5757	102.134	0.314717	65.4795	99.0828	2.64155	170.878	10.1512	19.7367	43.7453	5.19596	44.6103	1.47355	179.191	185.004	65.1995	78.5853	49.5613	62.2704	7.63238	193.096	163.444	33.2473	129.858	47.1279	120.01	18.7721	10.029	365.438	50.2376	37.239	6.55221	20.174	110.961	58.2951	59.693	42.4581	33.973	100.533	4.47306	131.894	47.923	78.9535	3.70984	60.1284	13.4569	44.1731	677.198	86.9092	38.3873	28.0063	57.0611	27.3901	91.2206	1.95892	33.7493	12.4378	6.17684	73.9668	33.0187	30.7225	82.2449	15.3615	3.43769	85.2173	1.90135	25.4692	82.7593	378.706	61.9101	38.3171	60.5404	53.2813	32.9598	62.8999	15.8257	0.182991	86.8549	49.7742	50.9006	35.8051	90.8453	48.5018	33.5007	69.8772	6.07862	68.8278	53.2004	70.9126	42.9503	144.159	58.2233	52.8303	87.623	14.6805	460.893	281.299	70.0617	31.717	41.6437	29.0906	24.4228	51.1411	60.9154	111.591	187.935	66.6958	52.5953	16.8884	83.2023	80.2011	138.172	68.5108	39.9853	126.52	42.1971	1.92858	3.58548	72.7784	38.2795	488.039	122.598	1.89285	27.9068	0	36.423	94.726	41.3439	250.865	23.7946	87.9969	51.8505	6.8265	70.8809	0.920882	231.395	5.5777	99.2831	67.458	9.14492	131.25	49.4538	1.51542	20.5232	85.8724	29.877	810.676	18.3134	59.6386	23.986	17.0056	2.02077	684.903	17.3168	65.3712	82.4331	0.280181	88.9059	190.988	60.7312	28.923	91.2143	18.7378	37.7136	50.2435	59.9467	30.0595	43.6197	108.579	55.2744	55.7745	14.2559	6.29018	87.5918	29.112	76.037	14.5031	58.1981	23.4216	53.3406	38.5593	22.4242	54.3147	6.49206
CPD31159	166.736	80.9848	371.218	501.673	950.605	80.7775	89.3415	66.1267	86.2028	40.3678	35.6746	865.846	99.9168	402.166	121.507	225.275	122.335	240.618	24.6292	49.9902	69.1265	193.295	95.9873	81.6265	299.88	395.456	106.712	160.775	212.351	819.802	57.0343	64.8196	385.953	823.053	76.903	105.121	55.1882	76.5488	185.704	78.6843	75.216	85.5226	200.138	735.626	896.228	65.4435	484.685	244.08	113.567	94.4193	60.3439	142.671	102.792	960.264	69.2405	213.485	126.297	102.262	93.3162	124.768	37.8454	132.634	143.846	245.651	47.5841	64.0272	54.5654	210.474	35.9709	933.936	198.408	74.9893	246.536	120.052	217.421	90.3394	107.883	318.401	431.474	898.028	90.0038	666.486	105.451	34.7646	33.4981	34.0857	61.3316	354.266	185.69	91.8455	225.939	98.746	175.013	88.7008	714.766	205.2	73.3767	79.7235	145.651	402.441	99.6805	144.951	134.306	215.642	82.0344	79.1133	96.2743	54.6865	75.6128	260.395	76.991	51.7391	79.1643	40.9536	87.1416	113.155	172.788	114.018	111.796	466.73	91.7744	160.779	268.365	339.889	410.044	123.604	119.617	391.645	128.9	112.603	42.4515	66.2659	106.289	77.4287	188.392	91.0928	14.1019	42.4515	83.0737	195.335	32.351	78.4882	192.378	86.6213	162.452	54.9139	236.674	45.2829	397.776	463.906	59.7754	375.783	178.474	136.33	104.2	43.2739	83.0608	92.4654	526.417	122.205	99.7426	173.666	84.5588	59.0444	182.837	89.2444	451.988	299.378	95.6336	117.729	79.3306	367.579	64.8841	49.9057	103.599	69.7932	115.212	180.047	65.3502	319.869	185.284	102.855	363.952	77.769	248.563	303.34	97.4771	199.943	106.886	36.8252	52.6536	102.719	406.558	100.219	884.488	235.771	43.4511	73.254	128.807	78.005	120.482	164.074	91.8948	78.8108	128.34	541.994	139.019	121.047	85.8686	48.2978	62.4668	104.274	120.14	83.3098	84.3335	70.1153	229.068	65.0103	150.281	360.878	64.7607	217.812	193.096	258.575	763.973	86.1469	79.4838	286.862	66.0131	86.1105	99.0005	1141.34	108.982	49.4303	85.7812	68.7593	43.455	62.1892	327.27	37.577	107.161	41.8171	117.774	173.148	87.936	78.385	405.097	88.7177	85.5612	123.358	21.4624	106.089	155.131	79.6356	26.4389	108.289	47.2618	161.07	15.261	69.8591	101.64	155.759	381.381	225.98	54.2797	412.792	70.6759	81.8871	187.113	133.069	88.1843	52.6536	150.48	264.113	341.411	99.6022	111.328	754.767	235.213	64.974	107.278	561.005	168.888	91.4637	75.2171	67.0474	150.022	78.6551	199.382	56.6132	633.018	160.936	120.037	201.024	32.204	92.2341	188.351	372.222	228.021	95.8919	82.0495	62.3417	336.827	247.179	83.643	378.208	104.118	330.112	67.961	64.0771	449.322	59.9787	113.98	608.223	965.004	84.9413	104.781	799.883	141.884	346.045	395.597	48.6371	51.6277	124.55	337.976	901.294	276.691	67.0274	115.458	291.499	56.1878	204.476	50.6565	117.985	66.1389	59.167	1055.46	72.4564	92.7292	63.7476	182.193	63.8871	55.213	526.911	88.6192	467.756	77.9794	198.542	48.2917	124.131	329.697	106.815	87.4531	244.953	58.4375	693.997	93.2801	47.4031	517.797	63.7605	70.7855	83.0993	148.053	52.7147	104.565	96.5673	349.382	365.265	192.727	16.8187	191.509	102.155	63.8822	190.477	170.835	91.1418	533.679	83.2259	224.703	100.508	114.018	30.4418	282.375	889.027	88.5347	1061.73	84.7689	92.0154	50.9418	347.627	296.048	166.237	90.7157	78.3738	201.801	44.7762	72.893	109.597	174.61	341.613	62.7484	52.4482	262.471	96.1634	927.613	341.177	93.3685	76.9999	21.4624	377.938	89.0416	937.581	895.058	137.753	301.365	182.88	148.466	211.987	263.319	27.2682	95.2701	122.335	175.569	46.4286	24.8811	30.7381	324.051	68.0627	765.686	210.865	597.779	30.4325	89.8502	311.16	65.5841	349.454	315.747	168.799	188.998	72.2538	115.925	85.9061	51.048	307.749	41.6207	287.523	40.2628	57.7346	778.963	300.29	891.229	81.9263	65.4435	112.812	71.4142	51.2036	39.7145	210.132	865.752	65.6862	92.3412	90.7614	933.467	99.9565	661.833	96.582	65.6444	593.807	95.759	35.619	80.2546	130.062	900.456	54.5105	57.1719	199.507	212.226	57.1398	55.6787	217.119	306.212	58.4348	105.402	20.3114	321.264	83.4782	145.288	96.1186	170.575	44.502	151.63	85.8537	61.4397	133.66	228.735	88.54	194.529	112.331	68.8507	87.1436	740.394	52.434	174.845	279.193	275.495	100.587	87.6128	175.098	194.74	82.9522	198.263	172.576	26.7209	81.4373	227.921	29.2518	197	71.4097	119.087	430.154	79.733	118.734	329.147	29.8404	105.384	100.877	348.235	161.607	85.6573	71.6295	105.57	240.363	45.1927	368.908	92.333	130.185	117.04	99.4316	264.097	352.51	66.5669	207.082	90.4723	316.012	73.9198	403.47	37.8635	130.17	206.304	122.619	35.6746	30.3995	166.074	486.661	169.379	312.326	75.1642	268.1	115.012	429.317	340.103	247.904	53.7534	187.967	167.551	140.676	118.761	153.094	128.591	79.9995	36.683	292.699	275.141	88.3036	123.435	80.9263	67.9423	100.117	78.3519	95.9466	488.26	112.412	255.95	121.961	139.334	130.289	205.963	100.207	250.096	156.614	77.978	215.671	20.3114	384.709	94.1413	335.659	371.274	62.0611	107.274	62.3937	35.7099	246.151	128.108	307.516	89.3835	52.3368	292.754	350.633	114.808	535.064	103.136	82.2134	256.751	183.242	33.879	40.2126	88.4644	105.57	314.819	100.028	227.924	195.508	138.178	74.7249	73.8678	127.237	338.39	203.839	56.232	986.311	77.5057	51.4944	314.081	117.659	79.608	42.2703	55.634	283.136	468.25	144.396	124.315	51.1507	520.81	118.895	160.459	297.4	165.536	69.5323	249.394	171.768	106.057	299.699	126.49	362.646	71.2543	313.913	98.3781	343.218	122.323	141.782	99.037	68.0163	233.821	183.674	79.9991	337.439	383.628	946.577	21.3992	366.853	136.002	267.743	116.623	124.482	173.608	350.902	398.278	330.02	99.618	99.9933	899.241	145.481	46.6926	93.42	153.748	81.9145	215.883	45.4154	76.7116	176.542	112.702	39.9507	157.042	401.84	87.9515	176.5	66.3643	220.042	362.121	131.19	145.957	171.871	65.4119	485.992	91.4442	840.002	320.123	222.441	162.065	48.1478	135.458	591.858	106.09	86.173	347.691	44.5862	154.351	844.983	110.907	42.5977	68.1489	67.2599	391.749	245.702	434.113	179.276	277.779	115.667	268.832	76.5649	407.966	69.1003	58.0396	114.027	68.7353	53.7155	98.7666	42.9804	180.673	288.571	237.803	194.154	86.3046	314.862	236.847	70.7655	188.605	94.4677	125.216	84.1808	156.193	345.03	136.266	349.799	353.877	104.743	220.751	755.382	246.858	116.006	96.7393	87.8221	0.117294	127.191	125.726	173.189	97.3852	543.567	55.0349	327.331	171.309	52.0207	131.178	215.599	48.1478	245.521	323.747	106.28	40.2277	272.198	231.903	266.86	338.912	338.156	171.734	108.709	79.0114	127.555	106.808	190.9	429.646	63.0465	43.5605	109.821	78.452	772.928	176.905	207.658	221	330.427	86.5998	26.6795	53.3433	76.2194	161.473	203.588	451.47	359.195	62.7512	57.6082	114.566	0.0442256	142.212	75.7175	188.087	93.2328	1020.94	75.8855	269.499	86.7115	66.8159	191.555	520.715	77.2591	58.4998	105.812	130.318	202.155	100.423	88.4033	378.206	47.9853	707.342	75.7861	439.43	139.133	62.8535	369.346	91.7395	253.543	850.151	85.9722	103.04	338.182	87.8124	96.9204	407.806	117.151	87.7842	95.6228	111.52	116.693	127.684	38.7211	123.822	469.244	133.261	253.334	239.241	86.2425	846.613	548.409	162.635	134.312	86.6081	126.864	61.8655	41.0566	886.845	70.7855	52.7668	955.729	583.141	436.025	177.99	56.3323	100.529	67.4303	922.726	142.588	66.8314	102.855	74.7266	342.432	181.496	114.416	66.8973	69.6129	86.6043	876.978	965.77	78.8113	66.2341	40.2038	834.483	525.319	382.877	37.7486	90.8934	89.391	160.965	1017.18	338.002	116.46	286.165	412.076	107.648	83.7966	402.331	214.548	125.699	496.086	248.873	96.9831	276.081	118.895	86.7028	74.2975	121.117	110.615	83.4211	87.4953	190.988	35.2615	95.6114	50.4762	204.728	111.28	287.467	135.028	144.212	78.486	83.6416	68.7198	46.4732	104.986	112.78	114.495	56.807	63.1883	75.976	121.886	83.6156	346.672	424.386	95.066	96.0462	43.5606	64.7012	91.7451	174.028	507.425	88.143	53.215	191.963	139.607	650.527	67.7926	129.535	413.917	131.282	263.66	309.597	42.7882	68.2182	161.412	122.398	76.7116	508.092	217.991	50.5684	59.1074	66.0162	133.045	217.388	786.736	193.404	226.751	64.2013	159.808	918.121	73.7696	57.3008	219.967	182.762	392.069	486.241	151.686	381.886	181.615	101.394	99.6805	79.6977	38.3927	189.087	75.0526	550.438	99.6812	166.754	35.2386	115.741	246.365	53.4577	63.338	266.862	128.671	143.091	150.344	188.661	136.167	485.052	251.61	79.8491	153.552	119.227	203.27	312.759	363.597	221.841	80.9666	1009.49	401.658	36.6704	552.927	218.988	323.043	173.915	87.0834	226.594	272.966	102.194	464.419	292.377	77.3643	359.055	479.714	251.428	78.249	401.418	86.1705	142.58	201.914	91.3665	212.564	33.8748	46.6529	483.923	31.5005	254.83	1055.71	121.284	73.0037	90.1883	109.462	102.747	409.789	193.833	101.599	125.745	98.2586	62.7484	182.523	143.969	32.1571	68.1162	90.0807	33.4936	291.911	72.7521	175.882	49.1695	111.473	383.017	87.6756	1015.97	506.518	373.763	108.892	124.935	46.785	930.453	203.294	443.657	771.277	47.8487	137.769	130.289	303.512	205.156	85.8537	429.317	88.5317	127.555	86.1472	97.9056	81.8045	138.187	235.373	53.2011	165.204	85.9765	115.864	106.432	82.7594	236.43	170.347	88.7836	103.639	106.963	102.496	107.749	9.11217
CPD31198	106.353	167.356	146.372	129.476	270.482	138.354	84.6916	173.208	134.105	29.9483	24.0816	879.616	204.076	473.473	128.747	59.6099	34.2672	149.425	112.057	104.145	178.422	98.0217	189.129	153.529	130.126	447.109	299.774	73.6009	91.6159	846.308	182.464	38.0002	450.892	113.645	112.308	83.2106	91.0554	268.376	185.273	9.85613	130.42	113.25	313.212	96.0587	179.836	17.5259	150.129	50.6676	391.156	134.865	129.833	72.581	148.669	190.449	130.369	108.129	1103.51	114.805	209.112	281.865	67.5685	227.061	31.274	81.9528	154.078	97.477	226.536	169.389	289.45	99.7265	119.946	178.067	255.633	158.416	181.547	232.504	221.161	76.4496	154.656	93.4117	296.826	127.483	55.1428	202.651	72.6549	115.577	176.567	238.255	211.536	106.377	92.0158	171.943	116.546	149.964	174.081	48.5034	266.05	106.759	13.2733	147.442	128.892	81.8339	240.382	136.985	140.36	204.511	515.874	182.412	899.527	105.935	80.8141	37.8202	91.8812	141.097	125.488	226.401	220.087	2.08732	197.936	541.656	315.476	77.4535	230.494	92.6556	423.244	144.001	146.386	138.496	34.9569	310.806	27.1297	98.1992	860.127	129.448	244.306	217.489	39.98	27.1297	204.496	181.391	27.9253	99.4387	143.969	119.201	179.757	92.3744	85.1201	74.9993	463.674	89.0892	673.737	145.835	224.824	136.951	118.934	50.8193	258.796	92.6246	106.524	161.403	103.675	86.1172	131.987	82.1157	202.497	32.4281	143.826	79.6081	355.988	332.708	140.973	123.907	160.567	508.422	53.4026	110.428	149.536	47.5827	153.686	138.141	320.545	191.555	255.205	108.643	182.481	147.468	149.442	196.872	73.9222	157.934	126.1	174.492	153.702	359.707	862.375	43.327	89.0729	190.415	51.3141	358.508	126.286	74.8757	116.002	144.059	166.34	105.677	101.429	192.656	86.0854	131.642	136.09	60.6341	118.705	196.035	124.811	87.424	54.7085	36.5447	126.682	146.322	173.827	50.4859	286.3	70.8556	177.389	126.116	396.629	160.077	254.803	104.089	196.52	178.396	82.8957	73.8511	149.385	312.167	73.1601	28.1757	60.5721	37.8467	6.77955	224.447	130.778	213.027	126.605	82.4782	433.026	27.0345	111.763	88.8727	18.1275	351.347	188.852	111.984	116.473	200.815	139.915	189.769	16.4769	857.58	358.988	115.035	84.6083	291.753	123.524	318.402	127.325	109.711	155.041	202.6	179.34	126.1	30.9863	48.5101	139.472	178.253	33.8935	176.914	122.659	113.347	38.239	571.628	124.271	296.847	134.435	178.489	70.1292	274.851	46.2385	284.858	155.546	101.096	283.846	123.735	95.181	242.289	96.7744	253.374	292.426	57.1473	86.8078	136.589	122.627	61.2422	193.628	12.5183	96.425	111.566	219.671	227.875	159.466	49.4548	38.7266	308.979	222.521	37.3991	136.161	146.796	45.1998	98.4369	84.4161	122.544	179.387	208.015	141.199	94.8338	320.87	141.21	204.934	145.013	192.781	106.718	54.7517	64.8294	3.98024	102.82	170.065	150.696	174.845	214.422	118.195	114.57	66.3893	103.543	203.697	522.332	83.6803	113.612	200.61	284.068	156.191	91.0962	128.056	59.844	41.4347	93.1698	118.333	27.6128	81.0907	200.564	26.9735	196.104	347.07	58.1589	151.491	141.109	138.464	118.702	192.548	32.4991	144.422	240.038	273.504	483.563	161.352	118.835	534.746	174.418	166.93	114.149	2.08732	125.273	75.6398	205.271	125.417	172.291	118.708	116.963	25.9699	124.433	176.855	161.026	113.502	363.443	201.818	6.14587	275.612	141.866	225.472	119.278	140.808	80.8722	304.4	11.9417	257.086	77.7275	114.235	171.872	18.1275	136.729	147.94	171.968	168.817	4.43752	164.253	102.637	131.696	153.068	102.647	68.3719	184.721	34.2672	70.2374	75.4016	34.722	49.1716	145.202	192.268	228.831	107.554	652.052	30.704	279.083	122.268	78.1539	117.933	68.8492	407.337	154.266	91.7928	216.541	105.51	184.253	129.031	2.37261	99.3764	114.358	126.479	169.125	142.966	86.9514	173.364	17.5259	90.9203	122.55	201.739	26.3098	69.0835	177.526	139.755	222.289	171.967	86.9855	189.02	205.626	186.638	51.3734	677.837	384.273	60.8593	127.762	48.3687	950.163	104.01	127.654	204.431	43.4674	198.248	46.4884	63.187	321.506	205.925	56.3672	3.73649	122.324	147.822	31.2214	197.136	147.295	168.688	190.946	56.8096	126.081	156.511	130.75	133.711	63.8159	61.0322	155.457	122.269	168.583	99.553	388.117	138.215	70.4549	417.341	79.4277	195.86	339.64	144.547	200.427	211.324	2.63136	97.8716	54.2822	71.5455	232.926	88.2145	212.978	91.3968	134.869	235.395	135.198	116.163	218.064	142.163	123.497	128.442	143.491	176.459	72.8139	132.021	156.883	70.4299	128.447	29.618	79.7405	151.308	243.276	152.158	214.939	138.46	762.247	144.909	115.528	132.087	170.861	38.2847	49.1493	114.072	24.0816	150.761	177.133	152.478	268.969	134.867	12.858	59.0574	450.151	217.768	149.78	95.6678	55.5087	188.968	142.702	69.7241	210.793	38.9644	140.302	188.085	302.786	75.1527	86.6278	132.705	160.901	147.101	103.633	414.946	105.563	29.7907	130.266	66.0168	137.76	198.883	31.4531	31.4545	123.536	61.1551	61.4724	203.15	117.387	117.59	3.73649	442.517	123.847	136.584	112.796	41.1733	30.7155	3.05641	306.367	77.1949	205.95	79.8346	118.385	240.155	74.5356	159.661	226.676	110.497	88.1148	149.877	50.3433	54.0334	76.4878	473.085	121.047	72.8139	151.149	301.512	117.475	201.552	35.6394	119.261	946.051	59.7107	99.1899	148.626	153.631	226.303	206.146	27.9327	118.346	10.8958	148.85	127.616	289.699	60.1803	518.899	84.7966	372.787	97.6135	566.742	204.482	78.2671	102.238	44.9592	168.707	57.7038	107.591	146.14	141.346	213.187	118.395	33.1509	67.5422	33.028	152.399	141.846	154.849	128.136	197.598	298.519	192.664	25.869	157.836	445.544	186.85	115.709	253.695	12.0319	60.5814	188.331	219.899	250.981	159.69	450.643	74.2681	7.86504	264.367	155.295	125.605	99.7974	86.1335	197.945	103.394	155.81	127.625	154.802	275.384	164.349	65.2915	14.2825	480.215	398.578	198.937	70.6131	209.93	142.128	240.95	120.082	339.711	204.729	514.532	213.495	166.789	137.108	137.527	94.9089	8.06469	336.377	642.143	1508.82	140.142	127.36	117.673	44.5769	193.75	144.69	246.612	89.0959	159.033	156.174	101.586	90.9542	62.6406	147.192	11.7048	92.7109	185.006	459.224	104.741	82.3662	217.952	266.554	355.431	94.7724	157.604	118.549	119.818	220.965	203.412	173.194	144.228	85.2977	168.868	373.024	91.4275	154.305	109.734	183.86	155.644	50.8374	250.339	251.737	183.766	63.8436	859.657	134.229	291.888	80.261	189.52	0.148986	35.0218	87.6042	150.946	209.262	227.255	62.0884	158.32	147.275	178.596	113.915	296.524	8.06469	47.2431	138.638	210.719	105.854	88.8548	292.447	3.76113	146.909	124.014	228.293	200.471	99.2427	17.2201	176.469	199.816	153.987	201.242	46.3918	105.433	110.572	880.228	208.706	178.729	53.1005	143.32	93.034	151.839	195.026	85.4483	109.134	113.452	134.76	80.15	120.869	14.3533	213.524	0.168526	300.409	69.0654	162.116	143.572	185.296	213.6	53.6371	242.474	174.318	43.5999	246.199	126.239	35.272	218.334	228.786	195.65	34.2691	103.292	12.5183	84.2453	234.036	96.4371	92.3258	253.323	211.297	129.228	178.71	81.5581	874.061	146.982	38.3232	136.847	274.578	120.5	126.862	103.178	193.369	202.336	309.327	185.385	279.549	24.8686	178.602	239.041	32.5384	114.228	299.382	100.923	99.5256	221.805	107.252	41.1493	229.665	74.7567	196.982	29.5339	916.095	26.9735	307.849	197.175	615.443	150.342	205.088	53.0007	176.563	134.814	202.952	289.213	34.2046	191.555	76.0746	153.101	56.7739	293.709	133.342	93.8765	138.697	172.795	172.908	95.5719	169.394	247.571	240.382	595.195	115.25	35.4349	107.631	305.12	168.69	1080.3	123.675	357.135	152.786	173.532	143.924	90.1595	301.934	141.285	181.945	229.764	111.64	200.1	89.4988	204.482	78.7565	284.34	82.6878	145.6	224.24	115.973	148.564	81.1887	128.937	84.6347	120.629	63.1217	98.3584	223.137	3.98068	204.691	128.551	40.3027	105.162	164.973	131.06	107.552	268.224	194.206	339.682	263.297	168.29	167.355	187.341	98.2104	195.732	46.3919	151.723	190.335	197.191	251.291	109.475	80.7621	47.4878	78.4896	384.195	385	299.684	82.3104	68.1305	64.5152	131.116	155.405	267.572	174.549	146.797	154.802	246.017	272.459	346.782	159.541	150.095	73.3523	118.679	843.361	218.672	599.487	102.766	100.565	257.509	177.612	105.613	282.959	138.652	76.5296	143.933	110.057	118.588	243.561	152.255	128.892	192.56	1.60328	200.804	125.824	601.395	155.205	77.5934	160.293	321.814	74.5392	116.643	37.6758	3.76116	188.638	148.359	95.1726	156.881	159.446	178.105	72.69	106.858	13.8526	198.722	345.88	132.124	88.2247	141.493	104.675	177.764	131.516	18.0178	621.268	152.359	147.885	210.877	223.158	122.037	139.895	284.124	151.69	167.936	120.09	146.048	104.046	99.8835	319.182	205.22	133.877	153.045	201.223	198.468	280.511	371.495	244.063	135.802	108.183	347.228	175.617	10.0831	129.04	14.1452	883.726	143.148	260.463	269.053	142.046	200.205	131.688	140.808	324.876	2.62074	96.0907	302.04	176.225	75.1918	94.4633	180.933	60.5317	50.3154	72.5663	147.157	295.018	1057	83.0387	212.574	114.994	107.189	250.005	960.733	49.7383	132.903	174.515	2.21492	1081.74	31.4545	147.14	90.6626	56.8096	217.768	246.857	110.56	102.924	197.431	76.5516	165.243	213.363	121.414	195.416	159.122	172.78	193.974	184.55	63.6854	102.499	82.728	136.984	199.068	102.912	341.967	1.7596
CPD31238	37.4657	68.8496	33.8257	42.5054	52.4563	50.442	33.1653	91.5888	58.2439	13.3217	8.10066	1054.33	82.1769	556.62	23.2243	15.7919	5.78148	26.0571	78.2299	39.5216	103.948	33.3268	20.0668	83.3029	25.7568	550.611	95.1274	20.8796	38.3329	997.735	88.1167	14.6853	545.885	32.006	42.9638	44.583	19.6717	99.9376	73.9013	26.5189	44.6084	37.7243	208.069	28.9563	39.0874	4.31382	38.0766	21.8286	51.6986	63.4392	75.1006	21.28	74.6932	41.3576	46.736	35.6436	82.6996	50.0667	63.3639	130.139	17.0132	56.3409	10.7802	24.9434	115.909	57.8512	121.175	61.3677	113.604	27.8081	43.4401	72.1182	37.5694	90.6196	34.87	69.9143	80.4526	23.5526	39.2006	29.5437	227.045	43.6593	20.1887	30.6304	9.84987	91.5345	38.5124	61.4262	30.9817	27.6503	64.6673	13.0774	41.1912	76.0776	30.7768	18.9296	94.126	85.5799	14.1773	13.0365	26.1448	23.8948	26.596	38.2063	59.0782	68.5477	34.6193	31.9692	63.7454	24.0692	39.0377	7.07293	28.1272	117.169	31.0705	137.082	59.5467	1.24491	139.119	598.355	229.502	22.5988	50.7544	18.8333	592.938	22.7721	90.699	34.7066	11.4641	108.545	6.55854	66.4564	46.3986	22.4501	14.7862	79.4809	5.05465	6.55854	71.4441	52.7324	11.0459	69.5307	17.6781	57.638	122.748	43.9505	21.2968	19.7565	543.996	17.4702	61.7247	35.9792	29.5846	59.2533	26.0576	19.6913	23.1012	28.8443	18.595	65.5018	29.237	19.1652	94.6998	53.8226	44.7776	14.4965	40.036	15.1451	50.5495	85.5558	56.8901	38.9418	65.7195	18.1377	47.6477	38.6403	88.8621	13.3299	64.7659	38.7716	25.8059	32.3684	60.1993	40.1357	33.4721	43.2145	70.9402	40.2576	32.9413	113.376	42.7719	68.0334	38.1071	89.6804	1098.84	8.71044	21.9448	43.2963	21.7581	26.2155	20.9811	21.099	31.9232	72.1285	92.863	16.2271	16.0628	127.079	15.4722	30.6444	66.6723	28.3789	54.7051	101.795	87.073	26.927	9.19202	11.7935	21.9884	33.2454	32.0725	25.8926	41.4862	20.1458	37.4383	61.3903	38.6894	47.361	82.6444	34.9471	65.2463	40.4024	42.499	14.1193	55.5241	40.8725	8.55655	6.17306	22.9498	8.54423	1.31179	73.0318	22.5071	42.1847	50.3119	39.6838	77.0503	5.39787	57.0161	12.4532	7.27953	94.99	104.979	40.5382	68.0485	77.5734	18.1567	134.807	7.45584	53.0341	92.7012	38.5449	23.2366	71.4691	47.7963	64.5192	54.9896	30.3198	41.1874	98.5149	81.653	42.7719	8.8197	19.0162	35.2074	75.0371	4.82879	34.5094	34.6352	30.4609	16.2127	692.721	26.493	64.4334	69.0086	28.4681	24.9749	64.0358	20.0329	53.559	26.1744	21.4511	91.7246	51.8469	16.1085	76.7079	36.2959	57.9198	66.0153	26.0964	37.8967	63.0469	41.7925	12.4765	67.2167	3.03194	39.6052	37.2592	94.9097	56.7976	45.2522	48.3656	11.0095	47.4061	57.7823	4.38078	32.5489	32.242	16.7545	32.7773	25.8716	24.7448	27.2238	120.225	40.2456	24.7728	84.2817	62.6598	124.856	44.7628	98.3514	32.9636	13.1921	17.6271	0.596861	29.0931	25.442	52.4255	32.5383	55.3055	32.5099	74.0646	52.5266	20.8066	76.3844	599.632	37.9942	18.3657	47.2374	37.2376	38.9891	8.1072	62.9163	21.2933	46.4026	27.6639	52.0723	6.66592	16.5006	58.8581	4.32062	83.6495	27.999	52.5457	54.3914	37.4678	39.5394	33.8183	91.35	5.73163	25.5978	78.5286	90.0161	174.953	57.7777	37.8122	614.457	13.7758	72.8307	26.3613	1.24491	103.807	26.7479	41.4352	45.2576	41.5283	39.6073	35.3685	8.04619	44.0547	55.077	13.817	37.4929	65.4614	39.4881	2.40565	61.8865	32.0156	55.1409	43.0299	37.8025	50.5743	221.756	2.25918	50.2201	26.7193	62.0432	70.3721	7.27954	38.0415	17.8962	33.9005	34.0659	5.86035	48.3066	26.5487	18.1282	34.2703	22.7872	7.36234	74.8179	5.78148	26.98	6.49093	5.18733	4.82192	41.3771	78.4377	39.0061	57.3994	763.864	7.00394	59.6316	23.1831	36.2568	36.0146	21.3313	76.8632	35.1059	49.7163	30.7848	30.4145	151.807	42.3561	0.497604	22.9431	25.4657	35.5164	28.6379	49.9905	26.3016	77.3356	4.31382	21.562	26.1528	31.8308	5.03911	16.3628	34.2848	61.8119	90.5363	30.5902	29.0581	60.1658	31.5201	72.1927	46.6462	782.036	48.7855	14.6235	55.5079	14.9391	1140.91	50.286	57.6913	36.2401	7.34651	114.378	23.1104	24.8122	94.8988	119.173	47.5059	2.54686	42.3521	65.389	10.5389	66.8039	19.343	23.9881	89.7603	19.9858	63.4415	89.4029	69.3781	47.0182	18.6421	31.9934	77.7262	45.0425	29.3901	67.5001	128.948	27.4076	23.5329	44.1826	33.6677	44.3868	82.2074	78.2804	40.858	90.0264	0.701839	30.4712	10.8153	56.7701	29.3138	36.3682	123.087	27.5306	62.2827	54.7733	42.6714	25.0858	107.053	60.563	39.3803	49.0844	52.8219	67.74	28.9003	19.4164	132.747	25.5942	47.5816	5.30492	10.9548	36.6607	48.805	30.1688	66.5531	31.6123	42.0816	40.9906	77.2672	40.664	52.1241	13.3424	14.291	43.3133	8.10066	100.692	49.8491	41.2704	57.9434	35.2419	10.0065	18.0102	54.8957	37.1873	38.7844	31.1869	10.0214	60.0611	40.5963	79.466	132.316	11.269	95.5225	66.2979	20.3187	28.3952	29.7045	66.7002	76.8189	60.8736	65.4091	53.6889	40.8912	5.99948	37.8251	19.7253	73.957	44.4696	6.3861	3.8592	68.8405	25.6752	24.6144	112.683	50.5586	38.5463	2.54686	528.46	34.7033	41.7852	17.0854	48.751	10.2008	0.328944	125.733	21.8995	117.08	26.0457	37.717	164.131	18.1686	31.6688	127.903	30.0667	36.6763	66.2131	6.43747	14.1488	21.0056	38.0085	45.971	28.9003	45.0836	118.784	33.0875	39.6782	9.68837	68.3669	75.2823	21.6009	32.9506	50.3729	25.9011	52.5524	51.6971	11.2578	43.4899	2.00155	70.0481	65.875	56.7765	30.3961	601.376	21.5022	266.029	59.5091	630.521	48.1564	21.5705	17.3296	65.1594	26.2671	17.5291	37.26	38.9053	32.2718	116.121	38.2711	8.3391	21.1056	12.0603	37.4298	89.9253	17.888	44.4217	116.841	67.6642	45.5343	5.59278	35.6048	554.121	30.7677	77.1108	58.794	11.9017	19.5533	41.7301	125.111	87.0726	38.9654	518.599	25.628	1.61617	82.2	32.5032	61.2075	21.734	46.0008	77.1935	38.198	66.0715	115.351	32.8868	95.358	109.186	24.6361	14.062	565.714	41.8557	45.0755	51.37	37.8322	31.7091	83.4593	27.4965	27.3047	60.2942	604.121	76.4368	35.7791	35.1146	32.8703	95.253	2.97757	42.6605	760.374	132.597	48.0571	37.0715	102.661	14.375	38.3799	27.1786	74.3953	20.7208	86.2102	46.8173	33.7314	26.9743	24.8669	34.6062	2.03611	33.4738	108.688	510.051	29.4117	29.1273	119.892	84.1662	43.8146	31.236	141.863	57.6436	41.6186	43.3156	36.106	53.1905	39.1351	18.5637	30.6341	92.0368	50.923	62.2653	44.9279	114.454	29.5777	13.5594	64.8327	66.76	112.666	15.3027	1000.57	23.6796	77.5125	40.033	63.4476	0.101552	6.95753	22.6009	18.5108	86.677	81.1196	48.7806	54.7415	21.3433	41.822	14.2545	65.7238	2.97757	6.09534	39.3913	83.7843	80.5809	24.5594	65.1396	1.89316	38.1237	53.4026	52.5512	35.9751	58.6101	2.72799	71.9107	88.0109	39.6518	118.386	11.9723	25.1036	37.2893	1013.03	45.8615	62.0689	21.1165	26.8943	33.9693	91.5579	56.9944	37.0724	41.3267	42.0885	27.2087	26.3303	60.7413	12.661	119.465	0.0574352	58.8865	7.22911	31.5717	65.0272	33.6638	75.8241	20.9541	75.7944	94.243	6.13903	34.9419	75.3622	13.7841	51.9317	121.945	39.6053	15.175	43.9272	3.03192	25.0704	29.7329	29.4912	19.9013	53.9427	65.7236	31.0321	81.5123	37.1259	1049.25	82.3051	5.72847	38.707	98.9223	40.8897	27.1649	40.0638	69.8313	77.7598	103.927	74.9825	125.193	5.59481	91.8453	92.2716	7.31207	28.8927	54.4684	37.2485	30.2357	76.7333	41.737	14.4553	64.2125	26.7517	49.0117	15.0787	1105.81	4.32062	81.0001	42.0779	776.114	29.4047	46.0987	48.2137	112.779	63.8569	40.0024	109.94	19.3951	32.3684	13.9757	38.49	26.5024	32.0968	55.8895	31.3834	90.5532	33.2928	35.6125	26.9602	90.8212	105.499	37.8816	696.172	34.0045	12.1961	41.5725	218.581	38.9129	1248.15	43.0918	47.9058	44.7208	49.5249	46.5159	23.9917	62.0627	27.4824	48.5809	78.0895	34.9704	82.9449	24.8242	48.1563	33.6452	93.8784	17.8939	44.2556	66.0723	36.2395	35.208	22.1359	46.8227	54.499	41.5918	29.2784	18.6459	20.5127	4.61263	51.1551	59.5269	41.9895	18.4548	34.1435	22.1265	32.3914	35.6974	98.6265	91.1524	64.4067	63.449	36.5506	32.074	53.8645	90.9954	11.9723	35.1556	74.5738	44.0356	34.6892	81.6527	28.652	19.5041	31.4785	67.0189	46.2033	25.6113	29.7854	25.3067	20.9587	38.0994	25.3373	87.0112	40.5672	90.4383	32.8868	38.2238	67.3502	87.2438	37.1816	26.5427	60.6333	41.0547	989.955	72.2426	259.781	27.2894	98.0281	52.934	78.8429	33.7774	68.4813	29.4088	26.6267	47.6389	50.9837	27.8572	92.1366	33.1639	26.1448	65.572	0.546412	31.8393	51.8405	697.227	65.5194	20.8553	97.5839	86.2692	12.4096	10.1307	15.2515	1.89318	125.131	52.0547	98.7382	39.7879	39.0244	24.9544	26.4489	41.3562	2.84621	112.863	40.4482	37.7987	34.2892	23.765	40.785	41.0218	38.37	3.53958	770.871	30.4494	34.719	44.0999	68.9336	35.6498	31.4743	34.65	29.3772	46.322	30.1229	33.243	29.956	23.9974	59.638	37.3019	72.2949	31.525	37.8135	61.0301	65.2153	23.3473	33.8486	37.2746	86.6314	111.663	38.7702	4.36221	54.8739	7.79043	66.4107	65.1505	55.4176	16.2776	67.915	133.362	55.2994	37.8025	30.9568	2.58028	12.9192	99.5819	71.8398	27.0195	16.097	63.8887	11.6362	9.47221	31.3665	38.5099	77.5675	1238.2	15.1008	50.9799	15.2941	13.358	40.6149	1110.75	19.284	39.7222	30.9983	0.603892	54.363	3.8592	37.61	29.5435	19.9858	37.1873	63.4034	10.7304	45.929	68.5685	26.6379	95.1122	42.5563	20.2466	82.2702	23.9195	100.914	64.8085	87.3263	8.43412	39.3799	33.1777	44.1807	72.5933	27.9543	93.3793	1.07944
CPD31276	83.6671	155.79	74.581	71.0561	69.7421	80.1808	44.2148	163.797	95.4521	10.9752	8.86341	962.438	139.06	519.618	34.9541	38.5609	7.46015	66.6918	132.603	140.231	170.682	88.5161	46.4248	124.133	76.6328	518.866	134.743	26.2106	40.099	1012.48	169.747	14.1746	588.285	32.7099	64.3208	47.9398	17.5454	108.873	26.7181	28.1354	88.276	71.0368	216.448	32.7989	63.2684	2.94374	95.9615	29.1726	142.418	89.5226	116.54	12.2427	129.673	64.37	84.7839	94.4847	107.559	71.3572	138.885	151.078	36.5884	67.0896	15.406	47.5574	217.597	90.0054	297.255	26.8677	149.489	29.4473	64.7784	132.151	91.5426	161.778	95.5679	125.036	150.136	33.573	68.636	28.3503	286.036	80.2195	29.1118	52.6987	20.2023	223.477	63.0594	66.3826	46.4537	49.3428	81.2958	23.3753	76.052	120.573	45.6982	24.0403	103.671	118.332	8.82591	32.1141	28.2272	20.3143	64.6438	71.1555	104.66	106.534	94.757	50.5595	59.8284	96.6241	47.1232	14.4104	64.3637	102.771	63.2037	232.71	170.747	0.611953	233.426	605.624	295.583	26.1382	88.0345	15.6155	509.616	38.4791	161.346	68.855	17.4722	141.494	6.89328	118.655	55.5941	55.9161	31.3861	114.716	8.03469	6.89328	56.0125	36.6091	12.1957	91.4015	43.4496	90.9723	111.442	68.6604	43.5726	39.5123	549.166	17.5911	110.888	75.8883	53.3254	71.9015	28.9671	19.4738	30.1413	29.6424	17.8868	100.65	29.0417	15.1326	132.771	88.8609	72.2508	18.2118	61.8748	9.44361	105.245	137.277	96.537	66.0319	67.5892	45.2477	58.89	51.5895	132.012	30.4931	114.045	118.372	28.8588	64.1206	67.0137	53.2564	104.81	98.3269	107.856	55.4345	53.3346	193.466	66.2056	136.928	71.074	141.671	972.164	10.1691	33.4854	58.9079	27.0442	37.0489	37.5679	28.8194	73.2624	112.836	133.809	16.8137	19.3934	217.821	14.4398	57.8585	110.611	30.6017	78.0727	162.089	127.836	48.6571	7.41309	16.5926	34.7757	65.0425	23.5705	19.28	127.599	10.9031	60.6343	105.512	56.2656	88.2086	74.246	47.6465	137.218	53.3946	47.2676	10.1845	97.8547	95.5864	13.6012	11.4319	29.8795	11.3078	2.11584	140.488	40.77	67.1978	84.5538	45.0424	96.9226	8.60637	77.2699	10.8942	9.68155	129.913	169.688	55.4272	71.698	138.037	20.1154	117.362	6.9009	52.7234	144.389	87.492	48.705	82.3239	85.5206	73.5259	98.3444	61.6776	68.052	200.989	114.404	66.2056	11.314	44.5583	66.271	135.355	5.70143	59.3053	42.8647	71.1717	21.1036	619.11	62.208	112.377	98.2617	35.0987	19.3474	81.9642	25.1407	85.1756	47.5618	33.4767	109.356	73.7135	43.065	112.081	80.9314	68.5708	87.1781	35.0766	72.8708	110.744	87.5169	13.2905	131.894	3.07393	40.497	80.4148	127.164	84.8597	79.5895	73.8854	11.8034	125.191	72.6839	6.28083	19.6785	43.1704	22.8282	36.8418	24.9312	47.2323	23.0843	198.444	77.0379	25.1327	99.9622	108.587	192.638	74.2626	182.083	45.9407	17.9184	22.5191	0.583456	64.0529	40.7937	105.547	61.3683	87.2987	74.5037	88.9125	71.5161	19.5295	126.837	597.155	47.4118	21.7701	60.194	115.295	67.5576	9.963	102.592	55.1725	42.9016	29.8085	91.7157	9.08862	15.6604	86.1293	7.11719	114.774	40.4565	76.4666	95.4692	65.4206	77.4984	61.3897	32.7883	15.4913	66.7741	128.64	121.893	231.625	25.6142	75.7302	591.327	24.0949	101.931	48.5935	0.611953	148.499	50.2985	61.8122	81.1088	45.2042	76.3463	70.9507	14.9968	84.5609	76.3226	46.2434	79.2203	104.387	50.2813	4.19237	85.2609	62.3099	128.586	77.8798	51.6021	62.9615	210.712	2.00059	70.5617	35.4624	80.7769	111.246	9.68156	78.6569	47.3692	38.5384	50.9918	2.71037	90.4434	40.8926	27.3589	59.8822	44.5195	15.5167	143.685	7.46015	27.6535	12.5284	8.83169	16.6599	80.9363	110.5	85.9858	80.3154	702.842	8.42788	126.304	19.7725	39.4224	68.3405	21.2753	300.241	52.3647	55.846	113.365	53.4369	337.101	88.4557	0.401303	45.4253	40.3102	32.968	47.8399	79.2702	26.7889	100.094	2.94374	32.2448	20.6507	51.4035	9.56209	34.9942	44.3015	118.315	69.4075	34.2012	27.5231	142.723	86.5419	171.613	48.8103	681.761	125.358	32.0909	91.4449	12.5557	988.146	43.2135	92.1717	53.7798	8.3337	203.644	17.4209	28.5122	114.162	195.044	61.0156	2.4452	82.8828	108.345	14.1382	121.502	39.2878	14.3664	158.885	23.8266	97.8195	128.323	89.2413	86.1955	40.0914	30.0895	132.55	58.4383	41.54	111.37	178.958	53.186	50.3152	66.0563	51.3175	82.2405	207.112	114.294	51.6195	140.523	1.50937	34.356	16.7887	21.3426	53.2903	59.3115	190.989	34.1709	98.8507	72.3413	88.336	36.7104	179.436	96.6563	75.9529	59.7764	93.9096	112.31	38.4517	55.408	124.899	30.9428	64.4973	7.18326	12.9123	61.1189	82.2319	53.705	95.5945	61.9443	57.3467	89.216	113.165	83.8611	79.3862	22.2099	6.65751	49.713	8.86341	261.718	96.7458	84.5734	160.546	76.5058	2.74563	23.6766	106.086	41.2845	76.2712	41.6648	13.7815	80.1857	125.371	100.216	262.735	10.2401	153.01	102.462	22.1968	49.7123	45.9858	110.253	113.323	104.22	105.679	122.605	69.2274	5.70683	68.3018	28.0597	106.071	151.211	7.24424	5.16416	95.5008	40.0593	32.9735	164.003	95.3434	76.4643	2.4452	501.489	58.7217	76.4153	19.0784	44.9902	20.6108	0.471615	136.118	45.8324	256.958	68.0164	81.2753	382.59	39.7968	57.3271	233.976	61.6536	53.1276	116.677	7.97809	11.7687	35.407	79.1249	77.8882	38.4517	90.6258	164.933	64.8508	56.3472	8.72431	126.307	85.5764	39.3683	31.8884	69.261	31.2829	63.5774	70.2232	9.25958	79.7007	2.49209	88.9984	115.626	78.5115	32.8963	577.726	35.5002	476.337	85.1671	599.409	70.549	27.5436	17.445	73.2276	21.3464	22.2457	64.7038	63.7233	45.9309	166.794	81.7579	10.4133	24.3158	16.3854	67.1877	141.936	36.1731	24.9855	182.362	86.2713	66.8121	6.34799	75.3295	537.859	45.236	85.943	64.1254	11.8299	19.7806	49.2751	246.2	211.517	74.2019	503.492	31.4591	1.78025	98.4662	42.1437	89.4772	38.0899	53.5177	37.3027	63.254	91.9314	133.952	46.0755	208.581	169.378	10.9871	6.97883	533.931	60.9987	70.7998	71.1998	82.4122	64.6506	120.693	48.8197	41.2844	87.1314	565.319	110.754	46.6513	63.5465	31.418	157.835	2.65993	141.346	725.05	208.196	80.5693	85.5753	189.967	14.4208	65.331	53.0969	125.665	20.6217	163.234	93.411	37.2787	30.4475	34.249	92.8732	1.60855	66.6061	154.608	549.872	51.2491	24.1478	195.893	126.694	98.1686	15.722	439.984	84.5177	80.0275	71.3912	45.9615	84.353	86.9261	51.0127	83.1616	205.995	72.4027	78.515	88.3907	160.518	54.6622	15.3696	70.6825	75.8501	168.006	40.1088	930.331	50.1369	82.6068	59.5187	132.237	0.109198	6.96544	31.8972	35.1728	134.49	123.828	61.0918	37.5953	27.6182	44.8326	19.9386	94.1561	2.65993	6.43062	80.7641	142.063	61.5679	56.1631	84.1402	0.848212	73.3672	56.2566	101.824	45.5104	69.761	2.62462	105.671	167.988	67.6252	190.921	13.5617	17.9958	66.1918	999.028	74.8642	88.1415	26.4637	92.7117	60.2202	81.4639	69.7449	44.5179	77.1957	85.9348	38.2766	32.7035	102.795	14.2331	195.288	0	141.751	11.2387	28.5885	100.175	47.8497	57.4147	38.8415	117.131	176.135	5.10098	16.49	110.541	12.6389	59.997	185.876	51.7862	20.5893	65.2671	3.07391	27.7283	92.8565	29.0372	22.2673	138.187	95.8873	70.636	117.497	81.5145	975.226	54.5984	6.89896	73.4954	133.839	73.4082	25.8656	41.463	157.732	94.787	146.19	123.496	160.894	9.95515	148.529	195.926	7.97442	34.4574	154.879	71.5579	27.9598	120.248	75.8924	21.4422	85.2938	12.7849	87.2382	13.3724	971.692	7.11719	132.678	59.5778	767.669	37.488	76.6249	73.0196	176.328	99.729	54.3793	205.705	11.3836	64.1206	12.3595	66.454	48.9255	40.5577	96.0285	47.4463	137.605	44.9454	54.9121	32.5319	164.69	113.652	77.0508	682.078	62.1264	7.3715	60.5511	287.792	70.1769	1156.96	95.6448	115.094	77.0299	128.223	84.6359	46.5684	69.5513	65.1611	68.7865	129.255	42.112	133	48.2751	70.5489	47.4947	135.472	16.5811	79.5505	119.463	78.8287	48.5737	52.812	61.9288	80.0683	85.316	36.0902	36.2666	73.1654	3.50113	65.9899	99.6373	29.3865	31.8531	49.0349	42.8202	50.6446	31.6113	180.678	64.8884	102.173	144.651	63.1396	52.9607	76.8556	129.227	13.5617	39.6673	172.184	67.8728	18.5924	118.048	27.1008	26.3274	16.5612	152.85	102.412	43.4672	25.4016	41.239	24.196	76.2703	26.6509	111.169	65.6337	146.636	46.0755	19.2206	90.6682	125.049	111.259	56.0106	79.3077	64.1857	997.136	197.526	191.521	27.3158	142.166	70.857	111.977	98.2928	93.1923	26.5892	29.9329	83.5843	55.9516	42.2312	218.465	47.0422	28.2272	96.9989	0.293777	62.9638	90.5944	693.66	74.4268	30.3194	200.867	140.815	9.66953	16.3758	21.7541	0.848217	249.399	76.5381	158.66	67.5794	67.3458	95.7298	38.0921	63.5855	3.69205	187.616	100.537	74.7942	21.5014	25.3063	84.3381	49.1337	80.129	4.38277	683.64	72.1338	62.0368	66.302	126.628	55.9921	40.9196	65.1633	70.5902	97.2248	32.9945	65.6954	57.4744	37.9815	92.6797	55.7634	123.073	53.2694	50.1434	99.4169	87.1292	25.1797	43.3221	81.3313	204.791	167.055	48.5988	6.27671	100.198	2.81998	104.037	100.973	60.6675	32.2377	96.0346	251.661	98.052	51.6021	37.6972	1.70742	44.2603	75.8392	98.776	25.015	37.444	115.353	10.5065	33.366	95.9957	69.8182	133.453	1190.06	17.4449	56.887	32.1386	22.9471	78.6816	1056.53	24.6379	62.1437	49.0499	0.389617	79.2854	5.16416	80.6854	79.2741	23.8266	41.2845	130.527	20.2054	55.5018	131.497	49.1996	140.223	73.8632	21.2268	163.218	55.398	169.897	133.015	119.665	11.4157	81.0931	46.8961	81.0625	138.245	21.3504	133.329	1.6336
CPD31308	876.433	752.1	883.261	647.148	103.109	475.508	61.8915	1126.78	615.135	0.455467	1.70914	897.138	595.83	589.853	169.132	46.9144	1.58925	1187.1	387.979	72.622	1338.59	149.664	218.346	293.928	236.894	538.132	675.902	49.6691	150.506	933.575	1238.23	23.0448	568.104	24.4126	994.65	38.5244	32.749	757.451	41.3684	109.346	932.053	645.02	258.498	16.9417	169.19	31.6407	222.828	24.5106	578.076	558.953	797.252	41.4502	239.628	203.97	741.587	183.039	1173.87	546.931	830.508	211.986	596.4	862.156	21.2691	110.556	231.043	180.637	588.616	37.7387	766.73	17.6574	177.251	720.26	207.946	189.077	143.926	762.584	654.266	97.7502	801.092	17.5898	385.504	101.954	44.2755	325.839	799.746	225.578	419.553	123.887	357.02	644.342	121.311	122.983	858.553	314.705	139.998	50.5493	451.291	201.332	13.7811	107.507	319.336	50.1609	627.3	929.078	647.624	652.955	756.005	214.966	834.359	143.353	68.1971	259.021	677.961	61.8332	895.787	263.988	285.733	2.81101	243.824	572.645	387.933	47.6349	258.747	33.2661	508.673	493.585	215.072	694.66	23.3922	231.867	0.508325	250.364	967.966	134.189	179.233	201.138	65.9489	0.508325	107.18	54.9737	4.57489	178.533	176.653	636.552	343.54	156.106	236.542	659.834	553.558	15.1519	1434.33	870.148	281.929	311.98	60.9884	270.15	36.2016	45.9748	6.08516	516.961	97.7581	22.7464	222.772	187.625	252.434	14.0557	732.559	16.0123	749.407	237.876	613.217	795.126	100.165	1710.96	131.923	332.176	202.727	60.3896	134.981	250.982	37.439	764.133	86.1556	331.829	138.936	803.919	394.654	95.7575	322.525	393.859	409.545	556.381	676.714	260.39	938.251	9.69157	536.088	241.878	40.195	387.982	520.583	42.7803	905.967	286.058	92.9332	3.70126	23.2393	214.764	106.829	159.354	577.141	9.33924	334.609	892	240.789	818.477	7.89615	78.5221	161.863	844.856	17.8388	22.5772	461.895	15.1282	332.244	620.436	448.401	733.873	234.27	453.137	665.312	110.165	172.875	9.64276	645.502	438.954	39.2941	15.3192	100.698	4.51673	0.819531	256.737	552.72	140.945	681.774	66.8611	347.135	4.15721	526.719	32.6366	5.59504	252.222	468.131	1020.57	425.674	651.326	34.6601	378.575	4.54007	962.725	243.088	852.999	90.8361	75.5613	412.399	85.2526	507.995	504.387	216.663	460.308	846.503	409.545	38.0145	121.905	711.736	646.575	4.88005	334.318	248.124	1313.37	77.1654	647.01	1293.65	745.646	436.344	54.1669	49.3673	253.215	49.9009	404.21	155.968	41.7461	590.245	269.501	682.99	238.861	60.7967	76.4439	78.7684	119.01	575.579	83.4245	782.38	11.6191	508.455	8.48324	36.3177	757.885	700.921	230.344	878.445	199.219	46.6979	762.149	105.119	268.942	77.7048	100.933	33.4236	151.084	28.1751	73.8379	14.9669	220.522	892.38	14.7446	370.977	104.525	332.032	637.209	1232.68	56.3166	289.272	97.3815	2.42375	1145	110.699	1126.84	385.105	232.58	256.577	474.503	118.16	9.52516	555.185	492.855	65.598	233.543	605.431	598.93	904.82	301.421	613.035	69.6397	45.4488	18.242	413.068	144.913	8.7841	238.97	1.89524	634.552	96.2071	116.016	346.079	240.925	793.545	553.837	29.2496	40.9857	1275.64	747.394	917.275	254.413	59.6459	959.975	545.01	118.53	291.99	563.814	2.81102	325.443	103.896	206.043	703.294	86.5528	792.071	905.892	25.1899	727.879	304.936	45.9927	994.83	515.385	96.4507	208.076	248.559	973.402	247.299	813.2	446.847	140.019	297.057	1.02742	117.801	30.9531	639.116	696.062	5.59505	682.132	31.3378	79.7003	103.419	1.08262	786.968	34.5171	302.163	887.42	44.6635	466.995	533.168	1.58925	35.7673	63.4556	4.45604	516.884	835.192	685.242	152.145	262.747	670.564	6.58955	700.553	49.5657	234.2	584.776	72.8715	247.939	61.3164	218.858	518.753	391.59	188.652	729.2	3.41963	107.616	257.4	259.46	135.906	831.144	13.4948	575	31.6407	280.655	384.936	501.329	11.713	70.2802	94.7891	127.619	260.312	409.836	16.2516	582.617	130.138	463.06	71.4504	647.645	808.677	487.777	624.29	222.046	893.235	310.167	460.468	88.4537	6.65756	1323.12	11.4611	26.4678	316.195	1393.89	130.797	8.59497	811.355	675.324	21.5412	791.382	162.82	18.7805	559.434	18.288	248.48	93.1944	235.282	799.461	67.7372	7.37154	907.896	334.067	130.919	268.752	236.131	756.2	87.9129	297.224	61.1133	166.596	255.042	491.315	94.645	607.202	3.75135	672.429	15.3679	22	271.671	797.481	252.011	28.6496	629.404	53.1886	847.561	362.425	476.741	254.922	593.163	240.33	659.015	701.53	30.4532	259.169	60.1837	17.5888	432.637	12.6585	35.832	361.876	251.327	879.148	340.707	810.37	758.057	812.843	227.811	733.045	199.385	29.0554	9.4713	35.3016	1.70914	393.662	447.378	173.734	452.976	629.462	3.08263	92.7298	322.332	141.116	825.154	53.0393	323.261	405.395	205.891	271.992	216.168	47.8109	184.107	177.691	62.8631	86.782	86.03	579.426	85.6223	642.314	213.628	653.2	375.663	4.36081	703.982	10.5903	218.37	264.535	14.468	2.35743	279.116	32.1752	32.927	101.366	543.865	749.141	8.59497	492.174	480.267	676.963	22.2973	43.9641	73.7764	1.50704	763.937	128.781	262.944	119.327	979.479	333.426	138.731	908.633	234.607	199.073	322.424	673.819	5.06129	20.4116	504.59	644.644	663.434	30.4532	824.065	814.183	719.171	92.4033	54.4449	283.264	1099.01	45.498	131.043	136.503	168.562	103.55	123.781	17.1018	726.288	0.904936	375.439	306.661	398.042	24.3364	575.09	135.998	107.943	212.526	556.84	382.718	40.037	34.5241	120.722	31.6105	78.9607	713.371	1101.12	254.651	225.039	769.19	17.5621	97.2257	68.0146	810.69	190.407	233.016	100.975	1313.57	72.5971	255.883	25.2227	849.114	497.884	93.5331	322.98	75.6376	16.4955	76.2482	399.482	284.066	320.3	837.83	522.27	78.1658	0.677233	70.8417	97.3515	358.925	50.7494	168.723	43.6765	633.945	394.831	101.032	434.707	310.64	212.464	218.067	16.2187	623.898	371.93	114.785	136.016	337.938	898.88	560.609	136.228	40.5604	235.52	539.851	189.796	101.352	674.592	89.0607	47.9066	16.0551	558.371	728.909	1084.97	392.783	758.677	178.66	40.3214	277.866	615.807	326.12	37.4928	1127.3	270.357	177.881	28.6763	21.2704	217.835	0.713903	116.094	597.686	516.265	398.908	312.858	284.809	903.32	686.236	59.3739	684.615	324.13	730.168	306.688	91.4513	510.565	862.739	171.87	81.7933	308.281	74.9577	396.537	643.234	100.605	895.028	46.3258	135.966	142.189	380.3	61.6189	917.663	1154.73	71.1294	40.2498	645.435	0.348941	16.0752	105.237	171.018	517.667	190.492	98.1783	115.515	34.4935	468.697	133.4	78.9354	16.0551	5.73	859.801	873.042	12.7331	107.299	73.138	3.11702	829.55	138.947	427.877	257.615	259.558	1.48005	438.88	493.037	733.182	1431.13	13.1893	91.3323	678.475	893.29	118.263	433.941	28.5796	220.156	584.059	457.097	837.414	65.7936	767.082	876.257	160.974	39.1889	523.238	161.164	316.341	0.394705	357.543	294.637	61.0932	625.288	94.6407	140.841	116.285	242.148	1198.22	7.19123	33.9502	418.841	22.0295	67.361	271.535	91.5596	70.8433	852.204	8.4832	574.706	158.133	598.239	25.8745	389.179	340.282	913.126	757.301	152.948	955.533	178.69	3.14937	638.84	453.208	923.945	54.8646	49.1765	689.77	579.29	227.596	589.966	220.571	257.01	236.249	125.417	20.481	204.745	315.665	673.21	19.4727	185.654	735.923	33.5478	77.8729	30.6404	1404.31	9.08044	930.421	1.89524	1056.97	156.332	676.387	232.93	112.603	218.867	455.321	735.94	218.59	303.613	19.16	764.133	94.6973	852.517	94.2881	234.71	89.4719	350.363	265.123	101.037	91.1987	99.7637	1224.59	705.036	140.358	652.204	561.764	4.65633	823.47	374.976	156.755	1089.35	832.07	796.235	633.867	340.344	815.714	55.2773	75.1358	1144.69	271.648	210.974	183.461	617.681	133.089	382.718	63.1479	516.883	54.6848	742.955	807.351	912.293	53.9264	754.905	419.929	175.737	869.155	9.20152	414.564	487.368	0.466159	125.095	598.749	17.1179	585.134	506.079	227.579	119.051	161.622	1332.66	374.685	1064.31	737.981	843.773	295.542	76.0798	658.338	13.1893	901.921	448.929	115.588	34.9045	68.4635	494.077	56.1454	31.5669	1104.7	647.892	261.877	31.7623	291.198	61.6334	663.617	51.5316	874.839	159.411	181.681	434.707	30.0157	71.708	1057.79	91.767	637.995	249.156	751.045	882.576	103.815	493.699	99.3865	54.3781	122.731	634.05	68.1866	71.0566	119.749	31.1903	732.884	54.1188	57.275	241.454	564.549	319.336	172.282	3.05097	220.063	527.272	663.492	339.757	120.104	390.87	239.943	9.57865	78.8341	72.4787	3.11704	205.839	309.487	44.7994	212.138	607.397	165.698	65.2479	903.524	2.48377	231.41	404.828	700.03	13.7415	92.2294	836.846	80.2588	796.93	253.197	706.082	1376.09	689.398	148.768	699.894	680.191	191.05	582.055	144.929	718.545	991.012	866.265	168.04	51.8832	460.476	313.398	576.306	402.193	85.8552	524.535	74.5769	83.5563	927.446	674.014	168.327	920.288	96.5024	2.80369	84.0266	1.59021	762.588	464.279	154.184	226.573	547.716	226.253	423.324	446.847	33.9833	0.682006	760.333	372.81	515.857	327.651	130.94	743.499	24.2644	5.61161	145.086	685.209	96.5539	1064.63	6.8437	71.2103	228.805	449.758	319.895	864.594	53.4368	728.398	159.986	2.69753	1440.69	2.35743	656.926	117.347	18.288	141.116	670.027	419	403.269	597.831	667.633	83.4236	309.419	498.289	724.8	119.79	217.394	567.038	188.036	8.30907	696.157	63.5726	1182.87	654.481	70.9181	248.529	152.071
CPD31336	65.5024	38.7301	37.4949	35.7263	26.292	44.6651	9.90276	47.4136	32.816	33.1016	24.6183	679.781	78.9509	411.314	49.9531	30.7686	19.6306	27.1863	114.645	69.9738	56.9107	47.6464	54.6187	157.029	44.538	408.738	87.842	11.5634	10.59	684.717	74.2983	16.6636	412.546	54.7059	97.583	252.314	32.2861	55.3537	28.6971	34.5514	43.7356	37.6512	166.907	51.5531	12.1332	1.80143	59.8982	20.4685	104.788	21.4776	47.4986	16.4555	36.2628	20.7959	26.2556	32.7332	65.3023	37.0112	73.211	47.222	16.1991	15.1304	25.3999	35.8958	190.889	258.513	345.692	23.714	73.8916	39.7431	23.006	70.3918	52.701	48.9255	29.1715	61.6035	70.8166	5.69105	41.1109	42.5689	78.6136	41.8384	19.8812	35.7832	22.9553	178.845	15.5509	54.7497	48.7104	38.1797	32.0871	65.3673	62.9409	61.2384	13.6113	5.20453	115.328	102.401	5.15552	12.8676	10.2388	14.4459	119.113	40.4274	50.2695	33.7912	63.823	45.1477	51.6448	79.9828	8.66039	5.51153	27.3524	126.9	45.3884	42.3149	93.9369	0.491512	40.78	492.994	72.9311	13.7772	59.4111	14.4832	409.187	22.0756	50.257	39.3097	21.7752	59.3753	24.0446	128.076	37.1285	141.51	89.7732	80.1467	9.32753	24.0446	28.8576	40.9318	4.81862	98.6515	41.308	31.1915	76.4665	233.041	68.8575	17.1483	406.367	30.2016	89.6587	29.3664	43.8018	32.3934	25.0986	2.41178	41.7874	48.3136	25.5021	55.1784	23.0347	39.0673	141.108	212.79	60.9273	14.4504	31.779	6.58986	124.551	54.5833	44.9992	44.4327	81.6949	31.0312	38.1301	52.7432	37.2539	28.7446	34.0012	107.974	46.3014	40.8586	79.4276	15.0663	22.7304	27.0429	53.0072	17.6921	25.1202	268.773	26.8902	65.8757	34.9504	60.6066	665.015	10.4808	14.3371	38.7621	24.6514	27.5392	19.0451	11.3509	49.7442	198.943	122.432	23.768	49.2329	35.6979	26.5093	46.2814	35.1931	21.7777	75.8349	48.3103	152.601	45.5286	11.4442	21.6132	20.0797	38.2836	68.2104	23.3037	69.0865	39.3744	17.5185	52.234	36.7794	59.8321	33.0291	10.8038	82.3267	16.7877	26.8136	27.5264	54.6294	66.631	19.2223	41.8052	7.93944	102.5	7.32733	63.825	14.651	69.4704	30.4208	10.7385	51.1119	40.5105	17.3239	7.29175	27.7954	56.962	124.312	89.0041	100.504	72.6163	36.6273	80.5786	18.5378	35.8856	58.4175	69.45	60.5797	25.1221	26.9108	84.3113	59.8584	44.1645	40.8366	117.828	117.115	26.8902	9.5454	34.1777	29.9265	69.9994	59.0637	15.9931	12.699	49.0273	26.0713	484.304	32.4648	76.1371	59.219	49.6999	19.615	69.857	7.06553	63.7769	17.6595	21.9226	70.9469	31.6199	19.9841	74.3257	71.7565	74.2064	23.4894	52.9369	38.4744	40.7296	40.3583	9.20735	55.8853	1.79559	241.387	52.4439	42.1037	60.8763	46.7	25.9542	14.0915	73.9637	36.0006	37.5571	26.063	11.3986	28.4384	9.0745	21.071	60.2423	58.809	41.9204	31.3106	39.7716	43.0089	34.799	44.4971	28.854	74.1281	30.7188	8.73788	41.222	2.08872	46.8246	16.3453	48.401	34.3257	61.4423	50.339	56.2237	226.313	25.0029	71.9583	393.79	10.0468	18.1277	60.1616	141.202	25.4233	49.0454	49.7828	67.8633	128.95	47.3029	43.8862	11.4389	27.1828	57.552	18.2381	146.653	64.5563	122.409	27.8183	34.5781	46.5077	40.0201	21.6951	11.0089	29.3212	76.327	60.8024	167.513	28.7646	47.9351	438.273	50.4383	61.9529	15.9304	0.491512	170.237	41.3237	16.2009	43.3967	11.1715	42.2159	48.1303	66.7121	39.4877	33.1002	55.8303	50.2874	100.953	15.4966	26.1192	68.6295	22.5209	86.8854	41.2808	25.3592	235.407	172.831	12.2645	32.5835	30.2913	18.8754	64.5751	27.7954	35.9076	53.1628	14.5483	12.036	11.5688	30.4782	17.3518	11.7719	43.2223	28.1941	13.4438	70.5438	19.6306	28.1791	32.0487	130.136	14.2783	30.5794	38.3412	42.8855	33.1626	482.906	23.62	94.8352	19.6361	21.6921	36.5934	5.91978	146.702	55.2687	23.9312	101.772	22.3813	154.175	38.2657	1.41207	64.3429	37.6398	16.8539	17.2371	25.5508	38.9998	128.067	1.80143	22.5511	7.01212	46.899	62.3188	33.468	11.9437	33.9654	26.9933	19.4829	38.9032	77.5018	34.8007	35.8845	131.298	464.546	116.066	12.4702	43.4664	12.7116	697.086	17.9009	33.7917	15.1134	11.873	75.7726	9.0538	33.702	38.9538	66.8178	39.9269	0.673355	43.9302	47.5261	21.0722	100.728	45.5084	35.9655	170.924	38.2207	224.34	126.913	48.3469	48.5365	39.2332	20.1625	44.2782	14.4795	18.4672	210.217	125.166	37.4484	38.8932	88.7028	10.2706	18.1987	125.401	62.9595	16.3874	151.635	2.00126	9.05209	15.7318	372.439	45.2604	89.1439	38.6352	22.5155	48.1517	20.7145	32.1403	39.4465	46.8889	25.681	39.8983	30.2212	49.407	57.999	50.0532	34.2756	118.894	26.6281	20.3482	3.78168	8.31756	37.0828	57.9081	34.0521	55.2866	41.6875	35.9844	29.004	123.582	48.1409	49.2527	26.1337	6.52968	18.8408	24.6183	188.256	62.5083	66.5418	112.115	31.8317	0.851448	4.51385	169.462	20.2423	33.1856	33.4257	7.80555	32.1653	56.4188	41.1219	47.0057	9.45192	40.5316	63.1994	27.6062	44.7872	11.3921	48.8801	179.376	53.7021	235.223	131.961	41.4293	65.0252	34.9235	31.7396	42.2888	84.8109	4.50238	17.7762	49.2124	21.2181	23.4794	200.36	57.6961	59.5865	0.673355	428.001	24.8496	32.9166	12.4047	127.166	23.5475	1.40695	63.2633	51.2103	49.2291	50.6511	50.577	154.886	18.5974	31.7082	40.9193	71.432	41.9958	46.4938	28.2701	8.84836	18.5853	42.0178	26.6728	50.0532	25.3845	74.0212	52.4176	16.9308	11.3058	137.604	43.7348	25.6574	6.56495	70.3009	41.4615	22.6916	64.0855	4.56172	39.0607	9.87807	34.7128	41.0221	55.2878	27.1379	466.791	49.1616	151.897	228.962	411.764	31.4224	11.3108	11.646	17.721	63.0844	7.8256	58.7747	26.8094	50.1412	41.9974	36.77	33.4552	6.69603	22.7499	29.2356	46.0042	40.4951	23.0698	46.474	25.5564	58.673	1.64843	27.1649	417.634	14.411	93.6811	79.5289	6.12051	7.74535	15.6502	41.6474	128.842	33.3481	408.876	6.36661	10.9721	18.4998	13.361	35.4497	49.9567	31.7734	30.9739	25.0725	38.0035	137.211	24.0018	122.34	41.5247	5.26679	5.62956	398.671	42.5239	55.1266	153.001	54.0837	37.2936	75.9118	36.743	55.7848	56.7688	387.19	76.8494	11.4889	28.4873	20.8155	79.1562	0.904302	99.6895	529.239	238.744	27.5789	39.4294	147.257	17.498	18.5918	15.5381	58.1307	31.9838	51.5699	80.8246	11.0981	20.7408	45.0943	98.3111	11.197	120.735	40.6713	368.8	23.6652	4.38929	39.2009	79.4802	77.7877	13.3821	243.631	38.9624	43.979	66.1133	16.9674	27.3837	26.9635	81.0546	41.3406	128.866	29.3094	38.6297	50.7511	221.672	32.0817	16.5485	57.5241	59.4482	43.1743	32.4902	677.021	24.5306	17.4811	256.525	35.5558	0.350825	4.0849	50.9536	23.4074	32.3287	57.0336	106.106	34.3438	55.2555	53.3465	9.72304	20.5394	0.904302	27.1303	29.8154	105.579	37.3657	71.4072	25.3447	0.583947	31.2503	39.1806	69.252	47.7431	27.3022	11.9752	33.8521	145.945	31.6344	56.2521	22.191	4.4941	31.7817	658.773	57.8557	33.6052	19.6808	49.1877	36.9597	100.206	83.4329	9.19443	57.8069	61.8642	31.5004	24.5993	33.303	30.3902	42.1366	0.113382	85.2036	54.8483	57.6508	33.3928	11.8378	20.9635	34.269	74.4962	58.5594	50.817	15.289	52.2946	16.1367	20.1872	43.029	16.6063	30.0352	83.4993	1.79558	14.0225	45.1697	12.6256	25.4833	108.314	54.7807	33.5772	114.864	41.8249	666.664	21.4211	59.8218	44.3791	174.376	43.9571	16.1696	17.2305	40.7212	134.169	55.9571	71.5959	49.3251	11.8992	48.736	114.709	3.55735	10.2592	66.2566	41.2587	48.9939	55.6789	69.1476	28.1954	21.541	21.6549	8.04661	5.37028	691.88	18.2381	76.2713	13.2932	534.317	35.9754	59.8724	33.1112	40.7998	39.9699	16.6387	144.639	5.18477	40.8586	23.7216	24.7032	99.7744	36.7867	42.1679	28.0438	127.732	13.1925	13.3309	13.0044	57.4571	52.2587	43.9228	527.933	36.2831	18.9619	91.3963	73.5942	70.2494	797.012	47.6796	117.334	31.0624	106.309	52.6687	26.5379	78.3527	28.8546	17.2744	52.4093	11.1829	37.4037	72.8124	31.4223	10.3363	164.872	12.6971	47.8019	70.6649	51.607	55.324	23.4877	18.1339	205.672	61.1052	21.2337	29.1627	97.7777	10.9804	61.3268	51.1922	19.5285	20.7173	23.3577	24.7848	46.3545	34.4057	63.4268	17.4509	99.5276	30.9916	27.3507	36.1641	27.9891	34.942	22.191	10.7368	36.965	55.0459	14.2932	126.291	4.0588	6.45126	13.0683	82.5114	81.081	31.5453	27.2451	28.6268	4.94968	27.4041	46.4341	62.4963	67.6327	41.041	24.0018	15.3007	19.6623	91.8383	58.8775	36.1617	42.3977	60.5174	668.871	127.503	194.331	11.2957	85.6895	32.2929	129.799	53.8644	22.6681	20.2601	29.2682	42.2728	21.1886	17.8049	91.9903	21.8049	10.2388	62.9701	1.55058	58.8798	57.221	507.182	44.5349	41.5818	265.972	56.0819	12.8701	36.8768	31.617	0.583951	43.1796	37.3841	83.1772	41.6441	41.8184	80.5502	13.624	91.5714	11.7724	46.507	67.2863	30.895	68.2744	52.3798	43.0035	12.392	46.0547	42.8244	544.607	30.5856	32.9314	65.9321	63.6696	45.4436	30.2546	41.4705	68.8464	52.536	5.81723	29.6197	70.1087	32.3359	83.701	27.8384	56.7652	53.2571	16.8813	28.3226	21.5247	18.4632	46.2248	33.4956	161.008	225.624	12.6847	8.27063	45.2573	1.06587	58.6391	54.6452	28.6769	92.135	20.6065	44.6236	45.6175	25.3592	51.7462	8.88131	17.6449	30.6543	28.3341	8.96951	18.4824	67.61	17.3596	49.9712	28.9754	32.265	24.5577	809.312	29.3098	99.7322	17.0095	8.60236	57.3922	682.598	5.5772	39.1289	17.3505	1.54977	56.3311	17.7762	27.0231	75.1756	38.2207	20.2423	107.423	40.9499	40.4517	77.6721	25.6741	134.89	63.9872	6.99448	151.717	114.415	37.38	67.9501	66.6707	36.2683	62.8067	10.1454	31.1255	76.0053	13.796	55.6053	22.7691
CPD31360	2886.98	4721.97	3671.37	4442.97	4058.07	3128.06	390.353	2046.23	2161.4	2028.92	1604.11	801.676	2905.77	480.912	16013.8	4246.93	2337.39	6982.11	922.545	5713.71	2554.11	4149.18	4181.75	1110.06	1162.66	488.008	6902.26	467.843	2408.55	763.451	3198.7	760.809	506.187	1962.64	2710.82	1098.24	2268.74	5362.08	898.825	148.307	2337.01	3325.89	263.06	1825.3	4112.73	1129.83	3385.6	1071.51	3527.65	3270.95	2353.09	674.578	2560.97	4595.13	2297.85	1801.46	2742.69	3183.86	3137.88	926.932	1824.61	4249.35	989.446	3388.77	1038.32	1043.07	2367.59	716.789	6870.03	1983.77	2141.9	3048.37	3414.38	1869.37	2297.43	2768.95	4033.28	1207.49	6129.92	1756.1	2105.11	3420.47	1063.22	547.42	4344.38	932.35	3197.29	1176.46	3366.8	2385.63	1156.05	10101.5	3531.52	3544.88	4250.54	480.289	5715.31	1385.73	363.773	3123.52	2258.3	262.013	3422.9	2853.76	3582.74	6381.44	2781.62	1042.55	2922.62	1303.38	384.204	159.053	2335.06	1507.07	2789.04	2404.82	3422.37	73.4815	2273.74	523.227	2104.18	463.062	4574.45	792.639	476.479	2659.95	1844.17	4514.38	997.921	2514.37	1512.67	1373.81	3793.72	4525.52	14581.6	3252.02	707.163	1512.67	3614.17	971.93	1851.62	860.329	2997.12	2160.06	399.142	913.68	2432.26	2177.18	509.521	1290.71	4920.21	3658.7	3121.88	1175.88	700.582	686.549	984.504	3147.61	1428	2314.95	705.862	514.114	1230.16	900.76	3594.11	988.841	5772.73	460.036	2868.26	4680.39	3531.72	4070.92	2288.48	4219.39	1349.43	2533.19	1704.6	3210.39	2875.24	2069.63	1135.89	3412.83	1284.76	1650.02	2737.49	3444.99	3249.72	1128.57	3266.78	1353.59	1256.1	3537.76	4279.32	4362.7	776.718	1678.48	6882.09	3115.5	1038.43	4158	3011.62	470.628	2366.26	1230.14	904.134	1324.97	1893.54	2181.69	2193.97	3034.19	3627.63	2119.41	1010.37	2447.61	1301.3	2136.55	461.01	2683.19	7795.77	3546.8	555.403	747.38	2026.94	608.04	4517.35	3138.61	3658.9	4292.06	4128.15	2667.44	3187.07	4298.58	3304.08	2366.23	3394.89	3045.93	3944.77	288.765	1130.01	1251.85	395.117	2426.96	3342.73	4162.82	2199.03	381.048	3201.33	4390.06	2193.51	2632.81	310.009	4497.73	3656.21	2967.37	854.736	2861.31	1208.23	505.065	301.324	3297.11	4305.37	3336.89	4229.11	866.789	3717.95	1255	3174.69	2873.72	4090.13	5657.73	912.194	1256.1	471.738	3180.49	3833.85	3556.58	5230.9	4871.83	3070.59	4536.19	2755.69	603.001	6032.78	2175.91	1189.51	1045.51	1157.49	4391.97	470.374	3836.06	4224.04	747.506	6608.69	2118.03	4613.36	3780.82	2603.52	1203.64	864.845	2449.36	3155.94	2223.51	3684.29	429.22	3355.3	919.212	1037.39	3594.42	5436.62	3770.96	5490.24	2474.34	507.206	2915.41	4647.31	845.731	684.946	4321.69	983.351	1163.96	2107.3	3036.3	286.319	2496.99	3574.56	1686.69	2103.38	2529.07	2317.49	3479.4	3290.19	808.153	126.053	3001.48	148.442	4577.77	4495.49	2853.46	3297.44	3710.62	4731.86	1233.05	1045.04	1305.94	3132.58	569.478	399.359	428.212	5111.07	3878.36	3520.86	1324.26	3207.85	2250.07	855.868	1655.48	3269.3	530.496	1089.24	3885.14	1358.17	910.406	1244.77	1142.58	4211.01	2666.76	4132.32	3859.75	894.799	568.287	6307.1	2739.4	4059.67	1964.53	856.668	2386.78	563.344	10138.3	2059.95	2987.79	73.4815	1943.79	3051.29	4270.44	3718.11	4908.7	1954.36	2496.56	308.944	4053.15	2546.22	6667.92	2335.34	1457.84	1112.22	296.526	4403.09	3197.3	4322.59	3717.07	1855.68	870.572	888.277	2035.98	3675.23	2140.1	2334.47	3313.45	310.009	4098.14	4023.58	4908.4	4597.24	130.576	3435.64	842.242	2607.73	3148.39	923.235	4527.91	3542.92	2337.39	1014.61	6846.49	819.295	3803.01	3241.16	5340.08	4722.71	1860.07	604.76	618.028	2547.05	1157.34	5285.79	3628.75	971.939	3294.64	3563.35	3031.51	3495.38	3328.66	863.566	4036.03	168.218	2378.64	919.31	1605.33	4387.67	3531.16	1874.04	806.033	1129.83	385.286	7839.66	1590.54	410.1	3971.67	4611.44	2800.85	624.205	2445.03	1748.87	3888.29	2296.92	5898.38	897.435	623.992	3304.75	1778	3271.07	285.944	867.397	343.833	3580.32	1177.48	1728.96	3072.54	1252.87	1308.03	1583.85	3367.32	1339.89	105.629	4059.53	3597.19	932.79	2814.36	3274.94	448.616	1022.7	1958.69	930.354	860.282	1859.96	2290.68	3213.4	1653.68	2502.79	1785.55	4211.38	1308.7	2453.73	3877.84	3143.44	1363.85	403.416	3060.88	3649.27	3391.87	1112.81	2052.1	161.591	6236.67	1965.03	14.6968	2946.19	2182.26	2246.8	2406.98	3727.38	795.742	3373.49	475.465	2416.2	5410.74	3639.93	1159.94	3333.18	3476.39	2823.85	1105.66	1136.89	2263.96	2023.9	1111.31	2370.63	2822.73	4457.49	4184.39	3932.12	2842.88	3796.44	3492.09	1168.01	3833.45	2669.05	867.595	251.14	397.228	1604.11	1104.5	1964.41	2909.64	2872.18	3407.18	61.5632	1325.06	11864.6	2710.89	4124.15	785.885	113.95	3037.4	3858.92	1308.9	2459.59	582.262	1713.57	3130.29	2694.78	2810.24	1794.8	3096	784.952	3615.42	982.645	2904.32	2992.29	5002.49	4585.08	5560.07	1472.95	3631.9	1001.66	1604.74	1891.08	1200.15	1199.33	919.634	3127.09	3494.96	105.629	492.726	3206.47	4550.11	681.864	844.547	2627.52	647.986	6691.54	2863.39	2975.11	1912.96	2429.86	1821.05	1200.6	4154.33	2204.87	4289.8	3272.27	3489.26	1221.65	424.848	3523.27	2757.76	2220.25	2823.85	3423.69	3606.42	3639.46	1118.47	567.08	1357.71	2955.65	846.508	1087.17	3293.43	907.844	4489.83	3840.14	138.975	3985.81	2101.79	1163.25	3371.44	4626.82	527.141	546.525	3814.33	4119.97	1018.33	505.837	2562.51	481.069	838.476	1018.34	364.494	1272.25	2939.92	3022.6	1992.89	2630.63	3915.21	522.05	1250.49	2415.78	3839.4	1629.85	3428.6	669.133	2255.14	880.476	3560.51	265.997	3600.07	436.984	4502.94	644.821	1254.59	342.485	1228.52	3858.37	3009.54	4565.71	4062.07	465.825	948.93	1916.68	883.36	4736.67	2170.01	3386.11	2807.52	1058.51	2113.31	2635.02	1142.55	3408.09	3919.73	1724.15	7208.96	383.524	506.484	3303.66	3961.79	786.235	3925.77	3615.03	5453.41	2911.73	1139.82	3867.87	475.918	3277.91	4487.19	3509.91	719.113	2199.5	490.959	2874.5	635.98	9983.32	5233.69	4117.07	848.897	676.903	4520.34	3444.6	2631.71	2020.28	2001.2	2582.08	2766.3	2532.06	2908.62	1759.55	1972.08	2099.47	4199.44	449.669	3574.95	512.933	2218.58	6486.72	2973.1	678.17	1592.6	1894.45	3956.59	4333.32	1110.22	6464.5	3521.09	3396.84	5491.13	4083.25	1545.45	1264.82	3220.96	983.817	4113.09	603.63	1303.73	1288.56	1934.45	4711.62	824.366	7122	944.581	1060.49	6978.59	0.635742	1002.92	3200.77	5048.12	5599.39	2575.52	972.653	1446.55	1991.77	4554.82	2346.29	928.018	490.959	1071.68	3443.46	3052.23	667.759	2853.74	852.386	251.108	4049.1	2034.5	2254.32	3961.12	2911.27	2156.99	3753.85	1102.91	5392.94	3002.38	1223.23	1157.87	2864.04	833.897	3600.85	3028.07	1099.65	1396.44	3523.62	987.888	3663.49	402.906	3043.49	3210.71	3331.12	2446.96	3833.58	63.0488	2019.91	0	2475.79	1302.62	1279.51	2272.65	4898.91	3998.12	3345.33	3788.68	1988.88	5406.69	155.603	3436.69	760.577	1037.86	3046.79	1127.43	2501.33	3155.02	919.207	2251.08	2783.94	7409.38	2662.63	2607.76	3985.96	3698.46	935.123	3202.74	754.664	622.917	4603.22	3888.98	5880.72	2501.93	5114.78	432.284	7019.95	826.313	2555.82	2406.52	916.001	457.41	2240.54	5313.97	1099.7	3141.85	2582.62	3523.07	1878.64	2463.3	2952.69	934.531	785.584	791.288	5921.94	1294.31	836.01	1358.17	5897.72	4349.69	647.183	3617.7	3625.01	2662.91	1905.11	2700.83	4234.21	3768.05	68.8039	3412.83	2151.32	3975.8	1866.14	9907.24	2398.36	2946.52	1322.97	4228.78	4340.26	3676.46	2251.97	5777.43	4577.26	611.215	3663.27	346.324	2706.82	2051.05	3479.12	920.663	3859.71	3239.81	3191.08	2844.54	2653.75	3038.74	1241.51	6998.66	3284.98	2770.22	2672.88	2809.75	3195.75	2562.51	384.258	6418.15	635.729	2716.05	2812.26	2461.36	3585.58	4769.64	1980.83	1013.55	3117.57	2210.67	3108.32	2878.38	131.642	3846.12	3053.19	195.145	3549.26	2504.42	8216.58	3274.97	4101.43	2825.51	4160.83	7996.98	4465.37	4074.51	3664.65	1553.5	2661.35	1223.23	10167.3	5655.01	3990.55	157.291	2878.69	5429.24	480.611	727.362	3381.09	3079.13	9896.85	2553.44	2787.17	1257.74	3601.79	1096	5997.12	3357.38	2028.99	3408.09	149.834	905.285	5890.83	5877.24	7766.06	1238.18	3590.58	737.382	3126.3	2093.03	3920.65	2231.11	3775.27	932.52	5026.7	932.237	1194.57	2725.38	4488.84	538.283	5486.26	3088.01	2780.89	2258.3	3134.31	141.959	4206.39	3198	632.552	1120.53	3043.1	1457.1	4588.41	396.318	6701.97	2479.5	251.11	2170.57	1366.58	2114.18	4166.72	3213.96	2898.54	1395.55	2503.22	2058.13	2562.38	2629.98	3434.86	752.931	2377.04	1890.55	4159.64	4065.33	594.593	675.195	6689.86	3979.77	4172.21	2725.61	3645.24	1607.2	4234.71	2533.63	4448.81	6491.87	3489.51	3524.73	841.458	1602.19	3958.45	2952.88	3415.5	1125.06	6555.07	894.82	2797.44	1487.83	3966.45	867.308	1327.17	4707.35	220.434	2278.75	27.0409	2796.01	1946.43	1687.44	15221	2676.18	2536.01	3284.62	1855.68	929.728	163.19	5601.25	4196.41	5303.25	6721.98	1055.02	2990.26	526.879	1184.95	1794.96	3073.8	808.101	915.353	1187.47	1256.61	8403.18	3233.33	2033.4	835.898	479.648	4312.64	4356.83	132.318	3425.44	1604.74	3553.09	2772.56	1958.69	2710.89	2356.66	3283.85	3167.23	3069.02	2321.9	904.112	4402.39	7673.08	1561.93	4164.3	1859.36	3107.15	8139.07	1454.4	2892.67	389.99	2595.67	3231.08	613.324	4436.82	173.445
CPD31388	178.894	154.134	196.524	163.416	220.905	117.299	75.1491	195.378	164.634	44.9169	48.8732	612.504	168.299	422.123	238.96	114.421	77.7286	115.237	74.3983	258.227	178.42	146.314	119.177	147.165	124.329	408.324	406.547	97.1685	207.443	668.565	192.398	40.0302	431.782	55.9393	201.738	106.546	98.5294	212.119	138.295	44.0402	224.129	119.958	172.246	55.449	187.083	5.47025	150.385	111.309	209.974	203.854	181.588	41.3363	246.314	229.71	135.25	151.679	37.1481	196.899	141.303	700.777	25.654	105.66	106.436	138.503	81.2278	112.172	161.801	87.3842	175.151	46.0502	215.246	218.054	219.155	326.37	203.878	174.817	184.277	110.84	169.291	49.0582	160.573	202.252	76.8123	193.215	62.7282	57.3756	157.516	210.02	199.99	93.4796	304.399	493.582	171.987	249.836	197.821	102.859	158.151	147.521	30.9224	134.805	58.6488	12.8908	218.644	143.831	178.487	147.15	250.238	174.95	35.2643	110.584	61.1479	77.3905	100.882	174.694	120.918	330.963	256.122	0.618928	305.483	488.688	177.139	96.7875	262.719	61.6499	372.48	91.3355	280.381	200.089	97.5805	566.611	47.5554	138.364	38.5475	109.688	473.431	333.123	40.5894	47.5554	117.851	99.4013	57.5357	142.916	174.458	155.681	146.131	105.131	94.4641	41.9604	379.1	163.882	300.894	190.312	213.54	294.067	92.5752	19.8768	77.811	159.484	150.344	245.193	75.0454	76.1438	175.126	124.439	224.505	65.8562	163.046	18.1381	184.737	547.765	165.869	170.624	85.9914	13.9533	171.116	106.296	246.142	118.269	379.375	147.106	143.168	118.576	328.902	153.871	178.902	183.955	230.248	164.217	154.697	85.6821	67.6151	176.414	228.238	541.419	645.911	35.7079	59.1447	124.441	104.776	14.9199	83.6805	91.1319	168.041	124.089	237.692	156.855	100.137	306.114	54.9418	99.0728	179.73	154.405	139.482	223.364	139.844	103.385	39.6045	87.719	87.2022	199.809	107.138	78.0244	207.802	61.582	179.394	201.85	17.1356	287.747	162.416	81.0407	164.919	212.641	241.577	42.5675	189.106	122.856	338.134	80.8763	105.039	61.8482	12.5872	123.293	84.5195	267.072	140.978	60.1778	210.631	53.1004	178.746	167.982	108.599	498.871	122.295	162.751	93.5386	174.975	62.7068	142.54	66.5543	22.2996	536.736	180.938	168.165	204.379	163.335	339.564	176.227	101.28	205.746	192.247	137.781	67.6151	70.7831	106.183	157.652	183.532	64.4277	173.077	216.205	89.8296	94.9498	504.084	107.946	169.714	145.62	96.8996	48.9429	292.365	109.232	208.688	202.998	58.4152	332.297	253.927	35.3928	346.584	142.167	319.498	206.989	145.245	120.804	298.385	197.645	42.7155	162.211	2.3404	103.029	190.688	128.721	312.367	213.044	212.591	53.0773	222.137	205.17	4.58521	88.4703	146.222	122.924	138.535	78.2033	83.0582	63.3995	321.275	181.524	47.8002	197.948	340.791	308.934	164.901	190.685	62.4022	65.8138	87.6411	2.53435	72.9029	215.496	251.445	93.0252	303.103	174.92	125.241	100.45	153.785	175.638	462.419	61.2586	130.984	119.061	230.069	172.432	12.1808	200.455	80.1189	115.03	47.8325	184.638	58.3753	134.835	312.711	57.6707	161.309	171.383	117.583	144.566	157.712	216.483	159.355	141.607	50.2222	112.803	143.252	200.197	199.304	131.01	161.577	488.235	400.056	316.249	76.9852	0.618928	103.398	141.417	234.567	138.846	175.669	212.497	146.081	77.7834	202.739	365.13	182.772	162.294	144.625	150.758	3.15281	283.626	116.886	354.208	197.431	67.7904	103.505	201.081	25.8629	183.972	94.8052	190.529	217.376	108.599	238.145	127.18	227.205	187.723	3.92433	184.423	56.6783	85.2694	147.47	118.896	41.1977	174.101	77.7286	159.155	287.86	71.5578	37.066	193.091	118.412	255.873	200.157	450.921	89.1912	170.325	40.3223	58.7119	176.019	132.448	368.849	203.636	243.22	182.486	131.522	70.6461	199.325	2.6204	102.837	115.191	47.1921	203.013	178.923	46.141	164.126	5.47025	171.971	38.9659	213.708	90.1277	126.046	150.003	346.028	301.329	59.5437	43.5424	167.198	193.512	184.049	128.596	439.611	202.675	24.5987	139.527	119.676	636.161	127.968	171.301	158.295	35.8589	186.44	97.8618	162.288	220.858	166.741	178.353	3.6237	176.707	172.238	105.984	170.608	181.461	36.3371	194.763	110.021	130.409	244.714	297.081	176.253	135.21	174.436	183.869	160.091	204.717	116.987	219.163	156.147	125.679	123.147	76.1653	240.465	433.996	144.858	165.258	276.736	3.35667	44.7045	45.0566	15.6366	205.706	152.991	276.343	80.3947	164.549	164.393	199.98	131.509	307.87	157.383	191.11	262.401	163.284	198.379	139.82	93.0145	148.59	65.5052	195.311	27.9359	185.799	163.158	266.892	180.782	288.631	141.437	41.4016	168.028	150.331	249.987	92.3552	104.293	9.43743	99.2761	48.8732	78.3156	182.081	140.105	229.954	171.426	1.20083	93.4848	287.114	78.6826	186.55	115.402	96.087	262.503	173.702	330.678	359.944	70.4509	275.017	306.92	177.263	128.719	125.584	176.498	226.177	191.143	122.24	180.367	177.627	59.1717	153.07	136.429	343.005	218.425	35.5736	81.919	305.019	72.6173	126.204	245.454	148.573	162.626	3.6237	384.14	165.395	233.609	74.0239	118.633	80.0868	2.20922	163.243	142.682	384.491	98.8214	152.826	96.8752	63.7844	167.204	322.755	165.216	212.38	175.373	96.9282	10.0894	23.7437	165.553	134.286	139.82	175.939	233.558	144.74	163.509	69.4972	132.509	24.8205	82.7076	122.665	197.686	159.658	188.688	266.595	4.44968	170.185	37.53	289.215	124.415	203.2	89.3691	459.156	116.673	257.476	120.018	482.249	150.402	91.7193	69.478	327.291	75.6054	109.653	131.01	130.168	107.116	293.687	188.383	108.153	105.514	77.5267	167.27	289.347	158.445	88.8764	180.348	205.13	224.501	21.911	183.662	385.383	196.34	80.479	327.952	30.0435	111.569	209.799	327.265	415	192.513	385.195	106.384	27.6173	139.773	191.218	186.235	86.9868	242.265	90.7046	117.63	305.301	218.932	71.5197	401.922	284.129	20.4831	32.2411	423.642	23.8702	268.757	127.462	185.002	194.324	409.478	132.395	102.647	307.024	463.227	338.597	157.418	148.901	39.8504	148.832	2.30742	207.084	526.066	417.25	123.586	191.323	58.4411	70.9302	231.261	99.3176	102.491	113.457	193.385	195.799	205.734	70.4266	161.113	127.44	31.7385	106.868	169.497	403.148	140.637	16.0869	301.099	258.334	109.942	68.7783	101.027	218.451	180.354	231.693	156.825	156.654	170.971	113.106	105.048	383.914	116.95	299.609	179.139	269.161	158.778	75.6408	220.414	227.431	268.581	96.9349	680.002	109.037	133.34	108.929	165.452	0.232511	41.033	107.139	80.2365	171.236	509.03	112.332	149.786	96.3263	93.1032	143.178	191.142	2.30742	94.2146	185.052	184.269	8.58432	171.389	206.509	0.541819	179.819	86.4649	155.491	149.231	254.879	45.4968	196.425	153.265	179.673	163.677	112.659	28.6257	172.958	633.287	274.329	282.302	103.896	151.406	118.615	76.9462	138.727	60.7518	144.112	192.405	135.647	103.936	176.369	42.9555	296.043	0.157803	182.627	13.4008	126.843	175.335	178.544	119.615	108.237	346.745	204.846	90.5961	167.828	140.238	36.6975	170.562	295.35	164.471	102.996	198.227	2.34039	36.6272	218.316	56.6212	74.6289	193.493	284.387	192.105	147.364	147.575	618.967	257.134	58.6538	202.815	245.648	161.352	94.9561	73.6756	164.273	154.188	574.225	155.532	687.349	51.239	308.327	186.125	44.7817	193.439	249.683	133.811	55.9616	521.069	169.894	109.448	127.417	36.8149	45.876	68.4785	634.714	57.6707	218.915	199.967	542.247	115.621	274.502	218.249	259.464	223.484	232.065	346.526	5.77286	118.576	48.9249	165.825	95.3685	98.4442	264.722	128.053	147.817	204.606	190.152	228.476	192.699	140.814	311.611	475.406	154.126	10.6586	190.851	156.366	219.774	706.235	208.773	209.215	160.793	242.635	208.303	79.121	320.377	104.93	221.907	495.549	199.188	220	101.903	150.402	75.8701	218.808	14.1599	211.654	169.526	166.897	203.392	43.2697	166.78	116.847	190.049	178.379	111.939	193.131	3.16829	268.986	179.535	45.7553	55.4919	75.3004	85.6019	124.238	636.804	169.621	993.619	249.575	149.98	152.265	152.703	114.255	211.555	112.66	69.8797	171.431	266.527	165.429	142.047	24.5396	102.329	46.1512	292.965	96.1551	99.3692	78.4254	140.892	119.29	156.46	72.3611	229.866	217.875	296.06	71.5197	176.512	199.716	243.872	145.875	147.906	227.938	161.033	622.812	300.435	155.786	203.395	135.163	196.24	163.868	216.058	190.627	41.1148	89.4506	194.819	101.505	103.305	410.728	71.9298	58.6488	304.113	1.81403	132.39	153.371	492.327	266.351	105.814	85.9969	550.342	35.7424	410.035	106.644	0.541822	338.743	251.78	140.665	211.185	251.116	235.335	130.357	186.889	47.5817	303.375	227.802	170.488	53.175	164.82	193.805	196.402	220.313	3.43812	519.354	113.331	146.395	266.553	171.858	111.237	96.3183	119.963	198.703	295.126	44.1229	178.062	161.198	118.531	137.501	128.525	211.069	113.9	151.923	149.339	196.784	158.685	156.602	183.274	46.2815	618.405	179.122	13.7959	268.299	1.30685	56.5461	164.714	180.22	517.644	217.719	314.301	189.042	67.7904	113.7	2.96903	29.9922	1125.78	169.109	44.6081	70.7021	206.318	115.15	176.191	133.688	194.319	193.815	692.624	147.418	275.929	70.1822	60.8701	218.192	631.16	101.598	157.034	205.764	2.6547	31.0932	81.919	160.656	82.4117	110.021	78.6826	191.405	66.6622	226.494	167.13	87.6816	255.704	224.214	59.22	183.123	109.354	282.92	167.389	506.469	106.465	152.756	76.5706	150.041	163.412	59.338	505.77	1.90394
CPD31424	198.877	141.531	207.418	203.797	245.022	169.264	61.4906	244.469	181.679	185.581	169.461	663.731	215.025	453.568	191.028	133.686	260.547	112.418	84.905	298.411	244.409	315.8	242.574	133.89	280.441	427.779	463.124	143.501	197.856	676.732	235.247	50.6824	475.376	252.979	287.973	72.0358	171.552	280.111	207.491	177.877	263.4	147.964	146.042	244.765	199.78	29.3824	425.612	189.029	360.168	280.428	214.708	124.971	218.696	228.32	154.228	304.852	24.4517	250.699	192.038	704.223	33.4164	66.0291	125.314	229.122	124.202	97.0069	298.098	131.026	201.548	232.529	217.638	226.392	388.753	235.591	332.601	210.258	231.485	103.99	205.889	255.068	163.781	363.935	89.7708	140.797	51.3916	87.2852	220.893	251.173	223.636	160.007	296.504	357.078	201.724	285.029	222.051	136.819	226.541	113.817	64.7628	122.247	99.9971	37.0537	365.092	172.489	202.907	158.575	195.317	241.547	19.988	290.457	69.8881	65.893	146.669	163.128	156.116	303.089	508.49	1.9829	285.929	542.507	165.184	142.637	462.906	38.2266	447.557	117.098	215.585	242.866	119	611.334	156.236	115.87	18.5865	176.587	320.032	449.93	60.5732	156.236	166.946	158.087	58.9809	131.391	263.091	174.167	122.791	59.7936	342.362	48.2445	429.577	268.594	180.729	196.943	236.81	312.943	143.127	8.39662	235.899	299.84	247.293	351.696	129.286	147.472	130.706	83.1181	380.093	166.019	188.073	47.4312	297.751	688.218	187.049	209.021	78.0229	4.60158	331.233	176.845	215.817	161.128	358.91	384.122	278.306	151.486	267.079	224.294	303.388	208.598	282.267	214.806	226.381	139.676	122.319	214.972	265.038	624.662	776.746	73.6069	39.4536	187.4	133.258	10.5015	108.076	142.103	194.286	114.577	168.518	242.057	174.221	277.05	40.1012	120.704	201.678	203.64	176.832	240.365	125.582	178.605	44.0746	189.658	71.9151	210.862	95.3954	159.356	337.79	143.498	206.752	202.833	13.18	301.451	204.386	39.7086	217.869	209.486	258.938	138.062	208.386	144.504	278.832	331.829	110.016	249.187	43.3124	129.836	95.2227	469.244	162.418	69.4841	234.923	232.882	235.395	213.352	317.506	634.615	261.338	201.909	96.9382	221.908	146.772	122.141	188.968	20.7102	623.337	207.532	487.727	231.781	175.686	335.303	198.312	144.815	377.925	366.359	171.485	122.319	188.196	221.943	181.473	215.128	222.923	189.676	191.945	86.6418	217.353	587.842	105.856	231.18	187.658	199.692	97.6251	344.115	137.461	228.307	217.25	104.751	409.914	268.93	37.444	425.521	353.21	255.034	238.842	163.629	139.073	298.341	211.23	65.8212	233.391	14.0974	69.5117	198.939	158.628	412.561	257.103	323.038	85.1188	319.241	239.452	19.8189	138.982	165.275	149.64	90.6983	180.281	85.5477	60.551	276.645	202.458	230.738	243.592	327.279	286.87	193.707	240.112	120.797	71.6486	210.309	33.5998	78.8223	240.218	304.23	138.202	409.051	314.823	173.518	55.9462	257.171	225.42	549.67	68.2389	127.855	161.516	370.593	196.141	56.8832	211.383	296.829	66.3397	227.363	234.281	62.2044	278.967	408.81	149.509	211.288	279.486	70.5222	147.409	245.185	227.487	188.882	164.433	76.1197	107.262	190.228	243.68	171.907	188.56	186.795	548.145	312.004	342.872	82.4995	1.9829	112.654	255.404	246.247	168.773	166.129	239.882	179.017	348.043	202.018	270.865	97.9556	186.068	227.92	209.323	9.38742	343.62	145.296	569.845	211.956	117.2	66.1002	153.367	54.3772	223.56	191.793	261.875	219.979	317.506	251.891	202.086	207.843	185.278	27.809	200.971	97.9067	113.573	186.649	159.637	34.334	217.59	260.547	290.149	229.928	211.981	42.0093	205.036	136.867	471.543	255.218	500.624	203.968	215.916	93.9129	47.7369	201.316	130.425	439.729	560.65	265.652	313.436	145.904	117.939	213.317	22.5495	372.813	163.029	94.1142	224.181	200.755	234.583	203.981	29.3824	168.983	24.5752	150.847	412.771	164.505	163.163	354.459	462.699	97.6195	241.886	199.831	361.16	152.347	97.585	502.855	305.832	29.4889	171.96	109.962	720.397	179.354	191.088	211.196	76.968	226.098	117.987	339.397	247.654	233.997	329.876	6.45237	208.224	195.685	129.219	227.04	255.14	77.408	224.867	230.644	88.4673	185.438	300.256	199.051	221.6	220.295	199.616	233.873	209.192	104.478	206.344	185.432	266.821	167.444	60.06	380.688	585.761	184.937	215.599	215.943	22.6479	34.219	80.4869	11.8622	258.261	204.283	264.258	180.707	188.119	111.942	208.98	130.04	292.608	167.191	219.064	271.668	196.711	213.219	355.774	165.406	147.506	169.122	284.174	34.7127	227.855	260.965	460.882	196.697	373.703	182.79	19.0548	200.224	118.97	256.959	102.521	122.304	26.5711	49.2225	169.461	117.856	211.193	378.107	391.868	187.011	7.12995	131.777	61.0107	139.897	214.416	153.06	101.839	291.99	322.914	526.993	305.891	159.321	202.833	407.613	82.7313	242.069	143.981	191.41	150.312	207.327	112.028	288.573	225.162	247.647	180.853	320.215	332.527	429.89	38.7357	224.647	320.021	77.844	180.292	191.631	181.978	196.485	6.45237	429.032	186.581	258.797	49.1648	65.751	217.619	6.84471	193.988	258.958	328.613	277.139	178	181.151	136.801	199.797	286.745	434.487	242.851	196.655	112.82	27.1973	36.7977	134.467	155.516	355.774	192.855	270.761	180.64	215.933	157.455	124.935	17.7351	80.5615	88.8318	315.586	216.579	219.958	371.762	12.8038	201.044	68.2577	359.131	119.5	229.293	205.236	532.312	351.318	401.285	85.0052	568.404	207.256	137.07	41.3565	425.782	86.4727	107.685	163.114	158.623	124.103	269.546	194.326	331.447	100.243	172.375	198.232	212.745	230.953	142.494	245.431	238.185	388.361	18.605	183.359	432.128	214.284	87.4166	257.377	59.8623	105.424	165.594	317.192	600.531	207.401	447.868	106.641	50.1745	129.156	187.528	242.507	98.4068	268.702	130.214	135.195	241.113	206.704	106.636	602.786	227.738	16.9408	75.4352	461.397	18.1179	487.781	81.9277	317.336	196.856	436.21	292.917	282.442	417.305	573.535	450.56	163.195	184.133	92.3574	82.5838	10.8725	331.718	616.81	60.2617	126.762	196.68	102.416	141.54	249.361	102.024	136.62	152.947	248.269	380.315	183.479	167.753	273.185	339.918	60.9644	290.635	211.398	463.5	152.393	15.4014	287.578	321.479	134.752	130.052	152.224	275.423	202.349	415.344	210.793	171.301	198.42	290.826	197.585	592.692	107.516	334.05	187.834	208.843	185.516	97.1822	260.678	267.602	249.169	133.003	708.273	104.94	109.336	77.3899	161.884	0.271201	46.7717	335.33	72.8115	194.696	508.078	65.274	175.387	134.043	142.231	186.508	224.867	10.8725	106.076	185.934	245.297	40.604	267.877	233.487	2.88339	213.209	110.279	222.378	299.423	271.001	74.4344	237.748	181.453	204.72	224.788	270.305	75.1333	207.215	752.752	495.094	274.134	149.312	314.753	131.282	79.1065	195.136	69.7458	169.963	214.457	206.037	230.08	200.904	162.528	271.426	0.115038	291.735	61.3482	241.488	194.225	186.098	163.432	234.432	430.85	250.164	265.016	52.1716	181.547	46.7989	116.569	295.433	216.434	207.244	266.736	14.0974	46.8665	411.517	46.7923	170.71	331.338	371.935	199.636	185.34	366.545	664.782	369.479	259.382	222.898	317.671	192.64	110.618	29.3652	153.738	206.326	617.686	231.618	699.71	49.0038	272.945	315.429	48.1127	174.937	502.007	158.179	274.766	515.579	188.542	139.801	98.9112	78.4823	15.8365	80.2002	776.874	149.509	260.44	213.539	613.14	209.131	498.165	333.41	245.763	241.981	240.745	526.262	17.8453	151.486	36.015	190.62	301.582	97.2332	293.406	152.676	135.178	192.315	199.901	282.417	232.28	165.914	482.134	564.189	190.11	35.125	249.777	166.04	420.635	781.753	225.504	309.924	184.536	452.314	225.134	113.017	318.235	100.382	290.4	493.211	181.912	242.812	288.893	207.256	59.9558	294.972	38.8955	224.698	210.6	189.289	559.687	52.0723	261.832	71.413	205.451	231.083	192.567	307.89	29.958	377.807	195.8	98.4038	56.8994	115.323	86.3968	318.228	240.386	208.632	262.901	291.92	134.25	182.117	218.911	104.558	244.427	270.305	28.3129	153.816	492.388	53.1559	346.846	14.7012	136.919	127.316	425.67	143.317	98.5029	175.373	229.747	132.16	180.695	175.802	290.445	425.98	214.375	106.636	54.7815	222.717	269.283	257.956	148.84	430.448	195.227	750.579	521.028	144.514	266.786	87.9376	239.25	216.58	259.761	221.389	102.754	199.992	229.441	42.4317	106.408	661.029	109.077	99.9971	407.479	27.0185	258.751	183.98	576.29	299.522	307.133	141.348	686.076	47.9998	319.692	180.838	2.88341	284.307	289.335	91.0801	374.565	250.203	422.819	155.863	261.048	103.307	280.896	342.314	189.697	114.884	167.651	219.121	197.368	248.215	15.0025	598.042	113.494	180.419	466.179	223.962	146.695	112.39	152.96	359.506	301.384	17.2382	190.152	423.452	155.896	220.059	203.182	218.311	262.037	211.467	161.716	229.95	54.6723	105.1	226.748	77.1756	294.692	168.828	37.3687	302.749	6.78474	25.6398	218.609	203.037	328.382	273.475	297.895	238.242	117.2	298.667	35.227	33.8997	274.635	182.282	40.002	115.366	221.046	52.6023	484.661	314.258	215.527	149.206	782.951	294.08	347.558	59.0188	88.2863	154.773	716.277	136.016	196.829	241.071	27.739	17.3131	224.647	178.478	241.398	230.644	139.897	227.241	13.7503	222.488	215.558	141.283	184.111	422.512	44.7343	216.323	163.964	235.247	201.263	375.928	125.318	175.921	60.6844	179.284	221.495	108.797	631.841	5.61862
CPD31453	281.993	275.147	287.336	280.522	396.191	309.986	74.5304	333.998	275.127	208.8	192.307	801.565	364.677	545.88	249.685	269.541	283.345	212.679	78.8837	263.723	332.316	362.582	416.655	192.165	479.319	554.97	734.528	219.427	205.15	818.473	311.969	95.5887	543.847	517.14	429.895	74.8015	356.703	554.028	359.542	13.4838	351.519	229.812	189.674	451.964	260.04	181.548	577.448	242.487	417.74	441.147	316.313	239.433	264.726	285.509	248.09	557.964	198.621	360.686	367.464	825.656	99.5703	255.065	177.487	379.941	187.488	142.234	365.382	184.422	348.945	496.718	457.12	325.555	526.019	226.04	541.945	386.958	432.963	115.893	296.95	546.587	216.26	581.917	124.347	190.464	176.591	135.213	345.629	381.671	310.521	279.71	399.963	551.972	280.78	402.595	315.372	189.987	438.98	150.745	112.673	208.187	265.369	107.151	456	254.994	289.586	339.168	334.008	409.967	181.989	568.486	86.0012	62.2791	269.987	181.522	262.423	351.127	666.972	8.75101	339.401	686.974	220.349	221.815	625.217	92.5779	529.918	268.813	226.205	311.988	184.32	808.641	183.744	156.092	145.547	173.666	549.929	591.823	169.417	183.744	365.857	240.266	94.1459	166.326	346.394	254.567	152.817	65.9426	430.643	121.139	538.797	385.015	349.775	278.609	315.89	457.528	177.927	100.783	457.659	372.61	358.602	633.235	197.248	239.803	176.534	107.666	642.822	225.207	261.606	236.852	373.629	916.068	270.826	283.843	117.825	119.89	407.961	298.806	254.597	271.973	426.163	639.195	441.326	307.103	381.536	368.636	468.909	303.332	399.148	304.341	320.689	231.983	270.117	387.842	329.939	802.18	1020.22	115.009	192.695	318.357	149.657	89.6059	248.305	231.139	274.074	190.863	122.266	362.346	318.003	330.847	74.1571	186.469	267.395	215.559	239.233	341.73	184.484	290.277	85.0635	286.584	166.095	276.337	139.508	213.715	472.138	283.273	278.944	257.095	100.064	360.02	406.659	173.745	408.642	253.635	323.211	335.941	303.871	207.925	342.378	632.604	108.152	257.714	66.6749	171.088	113.626	720.496	242.134	87.9059	487.896	366.813	389.982	317.55	339.815	793.373	318.735	357.265	101.571	404.487	335.708	169.87	261.222	171.921	811.757	277.534	516.8	279.115	243.231	519.716	262.113	222.743	611.248	440.069	295.007	270.117	275.426	314.929	272.062	405.326	370.268	276.367	203.838	162.842	306.175	785.332	204.853	441.583	264.441	374.612	229.761	512.978	188.659	316.752	271.852	184.016	682.954	452.971	125.894	582.484	495.153	375.537	281.17	255.521	201.753	390.916	285.422	113.03	435.04	136.988	67.2518	259.482	323.952	649.322	340.946	374.003	105.253	447.126	363.979	77.2937	223.034	225.485	214.522	119.347	376.346	113.894	87.6462	322.671	277.271	482.795	398.127	385.404	354.521	292.631	334.651	203.204	76.6571	332.769	80.3645	151.182	306.308	389.314	264.305	653.818	380.424	255.248	61.5939	380.91	425.987	673.931	89.7263	192.037	282.455	524.2	278.704	210.169	271.341	625.498	52.4808	436.468	354.735	146.476	441.651	615.633	172.229	353.064	449.776	78.3075	313.121	409.909	292.188	303.288	298.831	141.301	199.431	332.204	482.382	321.102	303.94	268.065	715.061	522.308	552.375	111.183	8.75101	99.0676	379.746	303.495	263.237	182.988	338.969	260.766	573.644	267.086	457.004	128.221	265.932	379.483	301.407	25.7153	511.763	241.739	678.587	282.659	292.382	85.169	225.527	82.8016	382.489	366.627	435.675	317.75	339.815	318.915	430.986	225.213	207.506	66.1222	313.9	178.962	282.765	284.153	218.529	127.7	395.186	283.345	397.002	287.726	194.36	160.447	304.888	292.278	535.983	445.982	613.346	238.681	380.245	312.535	158.098	302.739	122.837	877.993	839.963	319.849	519.284	189.744	144.027	281.298	57.1574	472.481	214.039	273.906	317.699	306.44	499.962	340.724	181.548	130.339	144.149	184.891	658.718	326.756	204.055	422.52	374.865	282.632	508.085	359.298	580.849	279.819	101.256	643.498	366.495	94.8401	267.86	138.992	940.851	226.648	250.406	294.299	127.217	312.444	146.396	454.924	399.711	318.641	403.207	14.1545	305.153	285.83	188.296	418.407	322.614	122.892	221.771	236.569	120.416	156.195	425.862	274.53	330.281	219.961	297.769	406.514	257.645	145.421	358.24	275.164	397.711	307.629	73.914	677.909	782.9	321.507	305.692	255.43	58.7089	137.199	123.341	9.45143	344.969	366.257	342.353	359.761	293.751	158.744	276.075	149.473	361.551	337.805	283.997	396.95	279.846	331.189	387.181	402.831	171.236	354.33	444.387	52.6297	256.433	449.117	624.01	251.705	557.762	271.461	125.573	285.233	152.05	299.109	142.986	175.045	104.541	68.936	192.307	172.808	283.979	523.103	470.102	290.177	28.439	149.877	33.0869	403.971	292.992	219.143	85.8752	523.699	508.783	739.71	349.502	243.603	207.73	554.104	132.344	408.105	177.853	272.651	119.685	300.357	146.12	398.376	328.711	431.886	268.094	419.33	462.859	653.801	59.221	250.662	516.152	109.988	223.096	195.027	269.696	292.284	14.1545	540.634	250.249	320.377	84.9795	57.5009	317.203	22.3906	355.754	372.092	359.526	497.955	264.706	306.219	228.882	267.189	357.428	484.204	271.88	293.013	131.335	94.2891	106.503	340.01	232.007	387.181	306.076	399.318	282.957	300.667	236.249	174.976	183.629	101.785	124.23	474.977	375.043	386.266	506.118	35.6665	287.413	99.201	569.643	158.072	333.801	369.985	681.176	513.743	485.746	118.254	720.91	364.631	228.389	89.8078	606.404	158.882	109.645	237.658	244.556	236.206	336.31	263.685	521.851	117.19	291.349	274.343	212.818	303.252	195.546	343.657	276.636	644.067	47.2041	277.473	508.288	276.916	99.2717	373.527	114.543	91.3081	172.972	384.661	598.874	285.443	524.093	101.309	76.9067	179.839	216.377	441.887	137.373	324.056	197.086	213.683	383.867	227.937	272.647	633.182	250.216	100.694	121.088	544.726	114.482	736.025	92.4097	359.262	274.061	664.038	407.584	429.761	617.697	653.381	576.762	191.593	262.811	267.201	74.6409	40.7422	445.791	804.471	73.5309	279.967	255.169	138.462	180.288	334.934	131.004	178.143	289.877	342.181	513.731	196.465	333.107	408.767	549.127	94.1568	525.69	381.184	509.085	199.71	117.339	344.826	598.518	211.648	233.166	174.978	439.6	269.477	584.55	295.724	350.039	282.637	496.21	231.049	722.15	126.647	493.139	255.87	195.094	245.898	130.589	390.215	402.417	310.211	318.057	863.288	208.866	183.63	65.5564	304.837	0.312309	68.6179	519.085	197.944	398.998	632.582	65.9164	203.33	267.894	273.225	284.127	274.485	40.7422	122.234	289.739	470.418	63.9093	364.865	284.2	26.0543	282.393	150.989	349.064	467.835	346.953	123.018	392.062	184.157	286.183	309.607	259.927	245.838	290.615	980.07	761.675	486.045	194.87	553.669	189.979	100.263	287.951	90.1095	246.54	272.162	307.529	494.859	267.919	20.5306	344.888	0.0706538	426.815	208.661	530.24	299.032	227.305	373.344	327.115	582.419	335.48	445.735	170.352	319.418	88.9888	159.883	401.685	291.27	324.141	415.926	136.987	132.614	669.814	195.817	358.786	443.251	569.691	276.926	296.769	521.98	785.893	415.568	443.952	282.458	447.716	282.885	141.32	58.3675	303.919	310.943	801.864	398.17	817.223	147.399	299.006	300.652	69.018	189.621	779.867	236.519	542.045	634.289	257.142	198.787	152.045	217.127	155.018	110.912	1048.64	172.229	512.378	250.398	782.58	319.918	746.568	404.923	311.37	331.581	295.418	635.495	39.0192	307.103	67.8048	284.09	465.947	268.52	410.626	218.719	169.951	217.829	262.108	408.035	317.72	308.346	583.622	724.355	294.363	69.5238	395.463	212.421	664.595	971.072	285.601	411.929	283.471	592.668	300.608	151.402	523.178	200.691	489.601	625.199	200.663	363.768	434.455	364.631	75.8577	455.172	119.494	295.106	391.963	272.074	840.223	116.495	427.067	92.4108	276.177	232.133	271.705	386.198	69.5092	523.707	262.186	249.162	134.264	277.579	218.478	462.061	289.998	290.431	328.709	449.643	273.026	270.182	286.978	123.762	364.745	259.928	163.484	289.28	732.99	167.7	517.844	114.224	188.115	275.384	673.261	228.185	262.637	382.672	330.994	119.58	282.205	379.753	553.865	664.067	207.685	272.647	176.157	269.556	505.36	236.564	285.892	629.495	286.988	936.11	680.229	279.404	414.289	78.2049	397.597	330.02	250.606	286.858	299.015	438.169	302.646	77.8587	139.321	950.868	266.079	265.369	545.034	72.2581	462.351	259.69	724.107	472.372	524.391	240.776	903.677	92.1469	452.366	292.324	26.0544	306.647	446.868	70.4131	610.363	310.024	590.308	202.725	389.453	132.27	339.682	463.626	288.22	206.166	325.174	299.037	258.33	307.068	45.5872	682.235	212.01	266.101	705.902	407.504	268.343	227.317	293.204	557.821	370.937	133.838	293.33	503.307	203.16	382.722	283.995	282.551	427.917	293.726	344.367	269.153	96.9003	149.824	309.509	109.107	429.506	194.059	75.1263	428.974	25.2868	184.01	350.868	421.225	519.035	450.865	356.431	346.979	292.382	440.36	81.6321	121.596	377.484	362.85	152.328	240.853	316.032	33.4909	409.234	604.506	307.464	223.246	959.089	441.508	413.065	169.459	204.903	262.135	972.44	191.882	281.043	314.283	78.6706	168.595	250.662	274.534	515.468	236.569	403.971	417.309	93.6772	269.5	379.074	259.45	137.016	567.802	170.297	226.6	159.75	257.401	382.08	456.721	142.641	252.596	71.7036	274.674	420.839	168.244	805.31	15.5902
CPD31488	740.49	250.837	526.197	569.318	353.356	663.888	320.897	366.258	591.78	98.2397	92.8306	370.278	665.128	286.488	341.902	162.652	350.118	397.071	46.8407	4198.61	326.786	380.63	442.304	482.892	111.439	259.097	681.103	359.54	231.6	394.934	229.826	193.531	290.677	706.505	655.835	734.871	164.738	270.435	828.334	206.427	311.883	660.553	163.379	694.777	466.294	156.461	340.22	140.038	169.412	229.256	207.443	191.665	569.7	669.081	439.625	201.416	183.032	259.586	879.59	758.329	120.888	60.3245	109.456	324.36	96.53	286.738	64.932	752.23	7026.5	695.59	596.724	424.862	385.912	471.263	300.662	790.538	689.94	236.672	484.166	635.795	291.091	441.683	292.111	82.0228	125.039	43.5331	889.013	2845.57	661.313	257.418	706.728	120.06	798.542	300.152	493.575	316.919	4062.03	562.16	612.597	491.417	136.129	137.393	152.214	335.954	665.162	777.656	920.059	121.21	223.272	139.175	278.361	111.56	286.104	158.353	819.854	648.32	354.314	10.7657	541.045	350.71	321.85	363.392	1350.62	377.325	278.797	145.58	466.745	520.046	96.8493	733.993	91.7948	576.433	289.634	330.165	247.691	639.272	126.199	91.7948	153.823	925.92	174.857	333.776	685.4	565.46	128.099	422.266	266.488	180.623	260.655	385.949	293.656	472.095	739.818	372.538	751.329	19.4305	66.6058	193.451	674.375	493.14	427.256	134.3	477.573	484.852	1056.97	182.7	504.37	82.0697	127.503	1106.3	772.71	509.575	897.231	52.3662	437.74	186.454	441.113	224.782	507.792	160.687	114.022	737.599	2281.54	267.715	423.985	651.925	292.168	1254.89	316.334	98.1814	112.117	743.246	622.645	913.667	472.058	190.945	66.7583	136.246	241.547	194.672	134.747	355.313	511.775	452.148	344.762	734.204	3853.53	421.667	133.586	353.368	277.682	398.61	444.413	366.634	499.965	357.972	222.184	144.166	260.031	531.959	280.732	872.265	112.017	216.591	520.214	602.697	235.79	619.326	215.854	35.8132	675.722	487.791	515.373	178.461	718.795	195.589	102.442	178.472	294.946	239.425	96.55	633.274	611.482	1131.51	559.148	276.938	329.678	672.376	227.508	105.929	72.3056	825.059	405.448	629.833	63.6659	407.738	92.4444	149.232	110.198	200.316	920.776	828.523	426.752	845.672	274.224	1694.13	806.001	1239.43	1413.92	423.552	362.318	112.117	194.551	468.746	742.986	424.981	688.465	468.484	156.946	1557.46	201.058	354.797	411.705	827.242	487.956	78.0991	250.432	1437.38	321.232	875.342	492.789	558.22	547.437	651.702	95.2948	662.28	228.429	2255.7	854.425	326.777	570.258	612.244	646.108	267.275	694.493	91.4577	707.082	758.639	571.697	724.442	547.478	501.208	91.1816	1233.73	402.431	322.588	488.698	344.554	109.866	679.186	120.253	1154.73	367.189	473.178	490.378	670.791	444.152	460.721	434.976	976.82	249.428	612.022	60.2215	167.784	7.78959	1519.02	339.312	348.981	562.893	710.201	311.871	465.52	545.55	713.625	658.289	339.116	279.176	964.327	202.252	172.206	518.402	325.83	506.21	242.463	1213.96	672.307	271.089	46.0759	323.396	703.371	240.19	390.979	143.013	692.685	607.291	494.8	725.616	727.808	752.837	155.486	401.32	819.784	213.922	320.047	995.593	587.64	328.945	148.497	662.816	577.803	10.7658	59.0975	358.177	537.769	548.912	353.779	296.726	740.401	75.2962	726.941	539.346	2157.75	522.152	194.846	1225.1	244.478	1441.58	384.141	561.514	641.608	98.844	403.333	314.873	84.3413	572.843	158.182	307.465	415.59	72.3057	558.175	4441.94	378.928	373.966	90.69	645.218	674.496	128.793	377.644	363.994	100.585	734.517	350.118	279.048	95.6427	198.585	111.684	518.64	548.163	468.454	157.71	284.729	138.554	696.907	295.6	62.1551	839.745	133.441	594.418	1113.41	437.224	155.388	306.682	57.6363	778.507	13.7664	302.36	103.305	65.0962	531.504	596.147	719.245	305.456	156.461	927.952	107.311	184.032	158.158	190.426	398.356	488.952	281.448	117.287	636.908	721.529	259.787	459.335	1157.21	271.214	129.054	109.966	605.067	691.4	411.083	52.0227	294.23	1226.27	168.631	225.291	335.478	226.438	304.508	210.78	441.063	41.514	679.795	695.511	110.148	653.973	689.446	247.262	224.762	156.258	477.785	317.743	1036.02	284.068	315.178	299.949	347.428	327.732	472.581	449.338	394.864	456.327	342.749	129.819	318.479	815.72	480.562	384.163	1247.76	257.789	12.5012	59.2815	191.357	29.8728	647.364	495.707	564.886	176.912	752.674	533.299	532.263	93.4138	425.51	766.769	895.253	394.91	677.469	556.064	200.624	467.252	157.706	105.098	289.442	124.931	126.772	510.426	1356.08	475.585	816.726	358.577	279.134	592.303	514.672	602.604	389.248	91.3355	78.6351	69.6948	92.8306	37.0966	344.41	289.777	148.175	893.736	26.0887	177.773	647.834	186.99	516.714	353.691	67.5295	1443.97	335.887	392.824	496.733	246.275	385.389	597.68	3961.87	211.332	208.068	572.78	324.692	688.594	305.755	138.091	289.364	666.117	550.476	794.468	637.464	348.058	132.943	278.963	860.858	395.275	156.227	337.798	822.723	699.035	41.514	258.5	281.703	660.544	476.209	1185.22	176.46	8.00172	6415.14	237.726	487.097	194.931	591.801	246.556	487.445	469.447	579.885	361.551	272.023	716.914	375.474	179.777	78.5587	253.182	553.124	200.624	627.019	454.405	679.94	1266.31	198.295	581.585	273.019	192.281	560.785	211.273	98.3752	281.041	1533.07	135.768	673.014	90.4249	347.249	604.481	1048.58	476.674	341.969	281.88	420.064	495.421	300.857	296.707	365.77	365.788	504.192	157.556	136.791	697.21	387.048	295.967	378.484	681.903	195.343	303.894	147.854	567.387	374.351	557.573	537.81	323.939	850.213	1047.95	21.3735	502.394	267.54	451.768	43.0951	2307.82	483.147	125.81	174.158	715.697	542.83	544.993	262.172	203.663	74.6513	555.438	389.412	163.772	1163.37	396.042	563.917	578.988	478.263	218.341	421.502	510.098	280.559	78.6401	535.155	239.386	256.97	1125.21	635.115	348.635	484.036	663.187	229.828	88.1544	700.82	333.879	642.587	384.918	750.732	198.592	466.893	143.802	134.173	363.164	659.256	534.079	705.135	77.9311	113.913	640.272	567.72	631.974	176.16	361.918	250.87	177.222	189.878	140.201	140.727	107.974	279.199	717.184	223.106	374.449	38.9691	404.834	384.985	181.027	438.725	77.7558	167.645	726.931	1180.2	1215.57	663.896	637.636	200.03	6665.72	490.111	485.809	369.707	539.081	417.012	473.845	139.154	2937.35	2863	296.036	193.655	408.707	384.324	543.453	768.134	605.675	0.182235	142.577	314.397	317.948	841.029	396.841	631.435	221.068	805.07	133.319	291.707	795.643	143.802	360.476	489.321	619.168	91.4469	253.929	838.057	31.0946	514.419	300.783	361.204	908.144	595.853	105.251	681.798	213.794	518.808	242.883	196.366	125.871	237.356	403.75	1172.51	1196.06	137.035	119.235	671.402	49.1829	210.507	279.107	694.334	721.974	499.03	177.881	289.493	37.1785	419.022	0	191.33	271.697	764.154	533.995	344.252	176.673	493.811	658.091	306.118	641.795	251.86	358.138	174.492	580.572	667.014	1274.67	147.374	582.779	91.4572	200.522	300.029	69.7125	194.49	190.648	828.257	495.763	427.169	423.454	398.286	172.109	680.794	688.308	6959.39	607.219	337.636	85.8809	577.741	284.464	750.528	850.038	761.084	51.7533	630.779	328.718	180.385	159.719	270.745	538.806	650.059	415.111	755.643	99.1378	382.843	159.512	46.8841	232.557	436.975	240.19	290.252	492.039	372.46	417.922	1167.98	526.754	305.05	202.015	547.386	362.652	49.0648	737.599	115.475	563.588	159.651	305.092	521.102	319.791	523.516	400.328	438.826	373.323	271.598	4975.5	504.516	321.389	719.541	77.9121	525.969	294.135	1239.1	429.545	686.186	137.302	938.498	252.525	263.99	521.633	1630.59	359.11	1084.41	409.584	186.769	405.305	211.046	296.707	325.263	7247.52	282.041	299.464	772.904	536.224	1133.23	96.9074	347.324	538.501	695.901	364.044	299.255	149.934	95.1898	1506.84	612.747	369.855	144.976	145.341	282.025	372.398	2441.28	218.555	293.963	697.843	246.74	552.346	698.3	443.257	408.855	196.366	66.3873	464.92	1132.38	242.988	343.063	42.3707	316.616	185.708	1341.75	220.692	351.79	114.887	258.328	131.983	866.013	88.2917	296.424	1242.71	447.591	421.502	258.604	801.573	299.814	8042.57	726.615	436.383	741.574	401.585	553.258	289.18	319.101	460.984	647.946	477.247	4660.31	792.786	337.276	113.662	630.072	130.78	252.408	426.428	136.103	136.129	593.33	10.0505	634.84	791.286	350.166	426.197	141.716	89.9287	1120.48	323.923	106.344	121.624	31.0948	427.524	370.469	417.523	1409.3	353.249	361.07	200.78	666.004	166.468	388.226	132.657	929.472	373.002	965.454	304.681	397.409	610.137	224.494	336.155	385.105	839.203	1131.34	900.129	615.733	267.775	461.305	311.396	631.962	30.5532	483.257	330.006	336.927	204.728	650.063	448.947	143.864	1209.51	702.994	799.359	2139.1	133.132	608.042	45.651	474.813	351.623	98.967	552.489	14.7643	453.091	531.87	247.214	238.133	198.63	586.951	286.413	98.844	79.1678	95.4559	101.001	411.453	597.508	167.71	601.302	407.164	455.666	263.956	332.432	370.887	506.355	431.954	375.002	1627.35	259.668	282.585	232.133	413.032	317.711	521.494	529.658	8.30825	159.725	278.963	890.62	189.365	156.258	186.99	747.171	142.924	267.688	673.203	257.193	358.426	1158.32	182.117	232.594	326.59	322.789	754.201	417.389	381.798	716.587	312.957	304.653	688.274	444.289	830.187	109.288
CPD31522	19.1091	134.746	36.4036	15.3958	1.49964	17.6815	4.43364	28.4003	23.1042	1.85613	1.4473	421.65	37.5331	383.511	5.27256	7.32914	2.35511	116.789	4.70944	2.41296	30.6839	38.4566	5.41856	81.822	28.5969	328.681	40.0483	3.84859	9.94504	469.336	21.9119	3.23835	370.75	7.81492	12.3888	56.4174	3.30007	18.2981	4.23908	27.9067	13.1921	12.714	45.7264	7.12748	14.0657	0.105604	53.015	3.27495	106.531	2.27484	26.381	2.76066	47.363	20.5765	21.5851	20.2769	42.11	16.2702	50.2196	8.29807	22.7513	45.1893	5.04652	4.80289	53.8028	70.6335	63.6578	4.89341	36.5114	4.88551	10.6945	33.9035	57.2488	58.6514	44.9302	45.8925	36.9432	4.57001	16.0867	1.27775	12.3498	49.642	3.67141	2.56385	16.2539	32.4732	4.45686	7.32255	28.5005	9.73569	16.1462	5.14233	18.0067	35.0589	9.73474	4.16159	16.7191	76.1922	0.237466	3.62077	1.88642	0.570331	52.9883	14.5012	22.8594	9.8391	30.5939	4.007	33.303	42.8954	5.13666	4.97573	11.9939	31.0525	8.748	79.8908	122.347	0.271671	55.268	412.798	10.9626	2.65921	14.9348	3.08105	371.572	5.69416	65.5042	25.183	3.7608	10.2855	1.63211	89.3449	43.4546	0.531695	9.37795	5.41558	0.186506	1.63211	3.93142	9.77583	1.6321	8.32347	17.452	22.8833	20.6082	34.6849	58.3241	17.6146	343.222	9.08423	15.3494	34.057	32.5128	11.1969	10.8967	30.7386	1.23043	8.7302	8.53447	14.6885	3.33795	0.825016	71.4033	54.4639	12.6239	0.913555	13.9524	0	74.8112	16.2045	23.8093	15.253	29.6536	59.1075	6.88708	2.55999	37.7506	17.9414	4.97995	70.5078	2.33603	6.96411	12.5114	1.53908	11.9306	36.9675	29.9916	5.16158	6.96716	71.7658	5.89562	47.314	35.2017	8.81294	478.998	1.90084	27.4031	1.49974	6.40321	35.2788	4.29245	2.90363	28.0325	74.6559	104.814	7.16573	1.19577	35.1322	2.97295	15.7866	50.6072	3.25641	11.4849	31.523	75.2061	7.09889	4.78688	4.95752	21.1464	37.0306	2.3498	9.78192	48.9757	1.35869	18.1219	43.3447	39.9658	52.7895	2.7007	45.3263	42.813	11.9454	16.7542	0.669823	22.5818	25.0976	1.68841	0.873132	11.3135	0	0.379518	46.599	10.2692	7.64701	21.2073	5.24691	2.41099	0.710833	1.36845	1.34345	1.2193	7.71087	29.6544	11.2439	2.22114	47.4635	1.86773	23.9386	0.480564	23.353	11.2066	39.0614	31.2946	2.59199	23.2602	8.04944	34.2179	8.35299	6.13363	69.2032	24.3382	5.89562	4.33334	4.33562	19.4784	40.9609	2.89269	11.1064	14.662	74.3527	5.62868	407.49	100.487	38.6772	10.7502	3.30522	0.341856	9.72514	2.75338	2.45938	19.1904	4.83307	22.6459	13.3556	37.4371	7.77498	38.6507	11.5967	4.27883	16.3658	13.1347	2.61709	26.3127	5.04673	43.4698	0	39.2816	31.7892	7.40685	8.97629	26.9204	25.7907	6.2381	35.5455	1.59812	0.212444	5.99048	5.52508	3.29574	4.07072	0.719871	34.0618	1.58424	58.4081	19.2291	3.02181	5.90089	2.64779	59.7164	36.2825	25.7994	7.03275	2.20965	2.36741	1.79587	82.4735	11.8817	16.085	2.84904	12.6095	56.1277	11.8753	37.5215	8.19335	40.667	375.588	5.01571	24.8519	3.67532	51.4523	23.9161	0.856062	41.5497	17.6352	17.2516	5.04123	18.7846	3.99322	6.70579	11.6797	1.63832	26.7569	4.73373	42.7072	8.52017	4.74978	45.873	20.1363	3.55815	0.591589	85.2856	61.893	21.3158	42.2871	8.38727	27.1468	358.697	4.70635	23.604	13.3545	0.271671	4.31651	7.89555	24.1444	11.9376	18.8493	11.0574	24.7998	0.910457	21.3142	21.3729	1.53902	34.2553	10.7185	4.15292	0	11.325	6.82328	99.7928	22.4167	2.30524	48.8517	46.8157	2.53755	1.19334	4.66466	2.18327	29.5155	1.2193	37.3466	0	14.6153	15.7692	0.320865	35.6903	6.39384	1.82186	10.4216	9.39686	12.1837	47.8061	2.35511	3.89731	2.748	0.825422	12.2764	34.409	6.8599	49.9647	1.17177	332.227	0.636849	34.7579	0.302683	60.5935	19.1774	5.82442	109.826	3.50295	20.8289	47.2408	17.3996	52.7673	40.3275	2.3754	29.3607	3.45566	1.93213	16.9376	25.3115	4.94898	20.9062	0.105604	14.542	8.14907	4.56771	0.377334	9.25759	6.6016	2.72503	3.89215	5.00157	2.5185	39.6101	38.3799	201.256	46.117	309.101	87.8008	27.1	20.9799	8.30636	423.981	0.524698	38.5312	4.25581	1.02769	21.7314	0.606578	2.63997	7.56935	27.0464	9.04528	0	20.8901	20.2422	3.96866	51.51	20.324	1.54615	5.62526	3.59501	55.678	113.552	18.2901	12.1764	18.0028	2.61222	27.055	1.12796	20.635	51.5255	25.2536	20.2966	5.92171	5.93426	4.78047	2.60785	208.432	22.1118	4.50873	4.80589	2.58101	43.6849	3.10549	4.3469	22.6009	7.716	51.1468	4.40577	19.5765	1.51577	43.0766	3.08326	61.3288	7.81099	39.786	16.443	18.1098	21.6582	5.10147	4.75322	5.47633	3.52226	2.43822	1.87585	2.68178	17.896	11.0884	37.4855	12.1698	9.23156	45.0829	27.0331	87.2217	47.9694	31.4425	5.47036	0.539826	13.5242	1.4473	53.672	4.84507	58.8627	88.9813	25.817	0.0878486	9.05564	14.0323	0.934757	39.9043	11.2284	3.99199	15.2913	39.2755	5.10704	93.3457	3.77152	61.498	6.60131	5.25551	5.44923	5.43479	42.5394	117.589	23.4649	60.018	71.3554	14.3478	3.23113	13.2977	2.87718	17.0112	53.7305	1.69734	0.873366	17.1606	7.81854	3.53998	70.5085	27.8314	13.1542	0	299.954	18.023	35.1242	15.8937	16.2875	4.92189	0.837478	34.647	5.61294	81.5643	13.8148	30.9885	151.903	2.56981	29.5827	61.8596	50.3543	12.0919	17.521	1.80563	0	22.6445	4.8384	17.5052	5.10147	22.8773	27.3318	12.6603	4.879	4.86034	52.3736	20.8094	2.95171	4.3499	4.50518	3.02319	0.686575	6.8652	0.100568	15.4775	2.81614	12.3881	36.7102	3.32939	10.2682	405.79	3.02786	78.9675	68.0295	384.852	2.98282	1.96134	6.33647	4.72855	4.00634	4.10013	14.717	6.43987	6.51814	26.8762	18.3639	0	7.08581	3.89905	29.9804	51.8583	16.7668	6.95976	24.8607	4.21887	11.7609	1.68099	26.9495	354.588	11.7605	2.866	9.28108	1.27316	4.09391	21.6257	76.613	215.016	45.6462	309.58	3.37237	1.50538	1.36338	13.625	0.9659	30.2655	14.8625	5.39366	9.48192	19.4305	34.1075	7.36374	204.31	60.5286	4.04662	0.751076	364.789	39.034	6.26484	70.7756	53.1355	32.2396	21.5373	1.74431	3.33923	11.4869	360.431	5.06677	7.40861	30.0917	1.89969	34.6443	0	63.7088	459.86	34.809	5.92023	21.3696	47.7611	7.04221	21.2735	13.1883	62.6468	2.52547	30.5266	62.5434	8.4686	3.03538	1.95319	75.8896	2.11586	57.3463	9.00155	352.325	16.4343	21.5112	52.4551	19.1656	17.7897	1.35363	104.656	1.33014	34.6549	13.9043	3.88651	9.74251	24.6366	55.7961	0.511431	214.23	8.2895	11.4362	33.6799	114.638	27.1424	9.83524	11.3352	14.0156	47.6668	3.6525	437.585	92.0177	1.17118	45.5537	162.089	0.258547	2.44326	3.43285	15.0469	10.6936	17.643	44.9121	10.9841	7.13777	9.50105	1.77032	4.19637	0	2.04961	22.3441	54.0029	0.184992	15.5611	4.64497	0.100415	31.6595	6.25275	4.73186	3.84837	24.767	2.10189	5.25048	3.51639	15.8356	30.8025	1.1634	6.57926	18.9874	532.924	5.78247	24.9225	4.35123	36.2498	12.188	2.51385	5.31372	4.312	14.0288	37.0526	9.37521	3.94328	43.8596	10.2564	50.8889	0	65.5912	1.33048	5.28818	17.2266	12.0032	3.79015	6.69645	7.947	29.355	1.77611	5.76476	7.08242	2.44841	2.63952	26.3544	4.43668	3.641	13.3098	0	12.7657	36.862	43.874	3.08115	85.0496	14.3573	21.72	27.5376	18.3103	469.784	2.43254	1.45845	26.5406	61.221	24.668	5.8074	20.3073	183.396	18.0282	9.87973	66.6876	8.71833	7.12208	68.497	43.8616	2.4704	10.413	80.812	13.5476	3.31	28.774	22.6276	4.12822	2.13703	1.08109	42.5109	0.791544	491.848	1.63832	25.9148	15.4564	477.24	6.72424	5.37552	38.6116	48.0718	31.2107	23.162	135.868	0.205747	6.96411	4.65555	28.294	38.2154	26.6514	2.14258	14.8195	85.3974	19.5922	10.2643	1.86352	26.0436	24.6213	76.6912	470.898	18.0363	0.811786	11.9472	10.7178	8.8093	472.629	41.741	80.4977	39.0067	58.7597	10.3261	8.78674	5.61394	85.6686	6.91408	27.0808	9.53927	23.6084	51.3231	2.98282	5.60943	45.2565	0.314911	11.5822	35.576	28.8767	4.22821	23.9518	3.95896	58.6652	19.1845	1.13631	5.23585	50.9508	0.345399	6.25837	33.4176	2.89908	21.5769	6.44997	17.449	2.18228	6.77176	22.7831	8.08608	79.8933	132.04	17.3011	10.3986	8.90071	28.371	1.1634	51.7763	178.547	5.95541	7.15342	48.2412	17.2236	3.43371	1.03189	47.97	16.021	28.1442	3.5955	6.08873	2.45522	36.1169	2.81342	21.4097	6.12347	44.9429	7.36374	6.94197	2.95177	38.6878	1.62861	28.2363	7.73608	19.0824	495.226	137.261	26.501	4.48244	34.0749	0.923643	22.3873	4.2998	4.49767	1.22243	4.31394	17.2924	12.3268	4.65071	102.965	4.56027	1.88642	7.19427	1.21725	5.59045	24.9371	376.262	14.5424	3.61059	68.0322	15.7979	7.78411	3.32939	5.49007	0.100416	60.4546	8.55028	24.6931	7.88269	12.3325	36.0593	2.84384	10.2148	1.6103	31.3311	37.2138	34.0198	1.31985	14.0982	7.60097	10.7785	31.7651	0	430.675	98.7435	18.0729	6.48406	45.399	13.5308	5.86335	13.843	42.2017	42.5243	47.3964	27.9068	44.8957	11.6701	15.5729	12.7398	49.5269	3.19723	2.55137	9.27042	5.26262	1.58746	7.47657	16.212	40.6986	388.324	20.2194	3.19598	2.88702	0	42.6749	9.73419	2.95338	8.03697	0.791345	59.5248	21.6513	2.30524	1.84243	0.505331	40.9235	13.0082	7.21355	20.668	5.01824	33.786	6.89748	0.831582	23.5479	25.2712	5.21655	481.575	8.85088	7.90333	21.3201	2.90321	4.71278	426.627	3.03553	13.7814	12.0305	1.53748	49.3171	0.873366	30.5097	44.8539	3.59501	0.934757	32.6524	6.16884	20.9024	43.9868	12.766	130.953	13.7995	18.0415	9.38742	1.47931	52.3572	38.112	17.2694	2.10225	18.0003	5.83002	14.4262	43.614	6.31889	7.41626	0
CPD31552	1039.64	1105.39	755.704	1141.11	1192.08	1291.13	2239.5	312.564	793.77	3472.12	3216.65	728.108	226.876	429.833	839.052	1592.2	2959.83	651.786	106.301	461.656	257.474	725.661	765.459	891.715	329.632	403.476	1184.57	2022.31	1075.5	686.074	424.913	1460.01	427.123	1005.91	713.549	3821.06	581.305	1125.22	1204.99	46.4447	397.259	1155.82	313.441	1022.91	1158.46	243.135	820.557	2225.76	443.823	677.44	486.389	1317.48	1100.02	1150.37	642.372	425.53	480.639	447.277	272.851	2359.76	186.699	502.644	2925.67	1649.1	268.121	1573.62	488.971	1632.01	826.473	814.201	2308.81	1128.8	1000.75	1459.81	562.063	291.973	266.487	1154.19	1156.72	996.169	589.2	579.975	3402.4	557.581	1030.76	318.241	407.189	819.953	782.671	1146.26	1764.72	1336.37	1036.17	1234.02	1098.14	1660.53	1771.23	825.274	406.853	661.604	432.172	364.747	397.573	545.005	1232.24	672.349	471.335	499.065	690.706	1216.32	1515.87	187.95	1139.02	1290.2	943.079	1452.54	1245.29	148.728	1404.64	585.184	650.427	2080.29	879.06	1711.72	456.644	422.584	1363.77	1263.17	3013.1	2250.43	3580.35	803.322	649.366	441.763	1668.87	2943.83	166.387	3580.35	953.88	1331.66	2311.85	1658.93	786.862	780.441	325.889	1480.54	1073.6	172.922	448.511	4557.3	3249.7	781.352	811.338	1341.18	896.336	100.692	269.268	1894.03	4467.91	1454.39	1102.17	952.896	692.724	1324.25	856.222	1435.98	1207.24	355.592	375.446	2048.44	1260.81	1096.17	1614.67	453.987	570.129	768.09	1295.6	1574.35	2141.67	1481.6	547.371	497.029	776.006	508.809	481.436	699.139	1073.99	1703.83	586.362	267.772	604.616	256.931	1317.82	2057.15	979.609	1031.09	738.359	583.541	3374.02	3473.21	398.833	1992.22	663.28	1488.05	1830.26	4423.47	845.709	1600.81	2113.01	949.938	470.065	4026.93	2841.59	855.022	838.697	721.167	2150.68	1033.14	1454.45	784.675	5482.62	1059.33	374.199	1117.19	796.335	1295.77	2403.87	1227.83	1028.67	469.146	232.454	1343.15	1066.83	434.855	1257.78	684.974	2677.21	148.281	1236.97	339.931	414.615	344.677	390.299	990.252	682.929	1519.03	795.577	1461.86	502.814	1922.26	224.369	2159.11	548.644	623.033	258.521	363.618	357.675	342.669	206.097	474.637	2028.85	1035.18	500.408	2336.52	429.232	845.251	1360.83	1142.09	948.847	586.815	361.372	604.616	629.636	981.737	671.513	304.313	2051.04	837.771	1368.05	852.568	1030.41	751.125	706.74	270.22	1894.3	366.935	1503.58	2504.04	1653.36	1708.27	1106.59	515.326	1173.71	1964.86	207.061	2836.52	1074.87	732.927	2310.22	3518.69	1157.67	4261.26	868.265	1795.82	294.842	242.509	4145.06	1057.41	599.886	2168.86	1148.59	625.436	1278.43	1035.23	1316.7	196.833	917.896	1162.7	2829.29	1256.06	2116.22	1334.21	4064.64	1585.79	661.979	949.745	576.598	2587.28	1346.66	815.964	374.491	520.07	296.88	1373.43	266.975	845.714	1284.52	383.791	558.043	2181.55	503.76	1529.77	1210.42	4024.02	313.262	645.176	1548.28	326.877	519.699	438.587	713.142	254.776	1304.63	1366.18	5785.09	1024.19	1006.78	368.645	3977.39	2008.12	3061.53	487.117	410.037	891.397	1096.3	702.546	900.824	1119.49	1348.3	203.478	729.03	315.997	973.107	324.832	1380	702.25	626.823	2248.58	1528.76	350.387	148.728	130.331	1475.24	1023.69	1354.15	1242.16	446.464	843.474	197.678	927.651	2175.96	396.065	646.135	351.497	1665.73	130.981	2453.45	524.084	795.075	873.622	448.48	1298.09	401.057	5391.52	1279.92	2631.41	485.999	1196.27	224.369	1257.78	1019.03	850.423	1136.67	1337.11	753.756	593.974	486.511	498.084	1204.12	898.97	251.744	2959.83	1625.34	3166.2	405.748	885.6	671.412	596.628	651.669	1533.69	532.976	372.834	257.287	611.421	716.142	1169.78	1584.72	682.526	1024.8	783.67	398.137	496.656	277.199	1018.75	182.128	1102.22	643.108	388.767	1178.51	705.818	988.108	461.357	243.135	166.465	998.103	722.504	118.429	1617.46	1138.47	2318.6	1468.87	380.411	977.907	266.759	480.713	1284.99	4771.15	520.916	306.826	166.059	1278.33	354.304	853.655	739.931	416.749	1672.02	918.152	358.254	3305.54	1428.92	592.085	329.367	582.506	220.537	907.676	1227.36	2810.36	385.121	755.9	2503.9	223.713	1691.88	1119.67	1944.03	1693.99	600.567	1770.85	3939.02	694.598	548.81	1126.39	1292.03	410.895	739.826	1468.43	532.104	2268.56	973.594	1110.87	876.068	1679.91	306.758	189.073	437.165	1027.64	50.2268	824.199	591.164	1499.16	2366.91	1318.15	2182.34	648.796	485.745	1223.37	1197.2	1203.66	1458.94	1245.06	1201.47	1780.39	541.554	1153.7	2320.76	625.938	1248.47	2364.23	570.1	860.578	694.432	1370.01	476.841	716.029	675.735	793.842	1107.56	662.501	2654.26	431.693	2103.15	3216.65	123.35	607.857	947.256	629.221	729.672	186.393	980.453	836.787	592.787	647.235	1231.88	219.39	1339.61	644.338	1456.78	1622.35	815.686	1409.16	2927.85	1244.53	1658.73	1230.5	1243.17	2162.98	1187.43	1302.47	341.485	957.872	1454.86	1184.02	2263.73	1907.73	604.042	1346.98	3390.72	1846.95	2830.83	2438.05	2812.32	1465.81	1010.18	220.537	478.927	482.116	1350.97	1218.77	5886.84	896.874	1506.87	886.466	1827.62	1756.18	918.934	775.13	289.465	791.821	694.131	1400.43	1176.23	896.793	1228.68	5211.44	427.186	218.537	2451.75	680.857	1780.39	702.927	464.547	974.186	1689.49	878.961	788.95	485.011	2673.04	1229.99	3824.36	419.182	1319.85	2472.91	281.048	896.744	5493.16	1180.45	317.469	1809.57	975.815	600.663	1188.28	992.423	1107.6	598.748	642.102	2064.93	1626.51	1085.11	3095.17	1721.11	991.423	490.466	3282.14	1628.33	940.943	479.96	1245.25	1261.67	641.858	1321.69	707.72	1118.36	233.123	2323.25	845.986	1736.03	653.067	459.889	1189.59	175.59	737.952	441.737	1773.16	1342.69	1462.56	1274.48	678.157	469.329	1118.64	7894.63	2016.42	1210.35	1341.7	1549.98	1050.88	1515.29	645.471	2037.8	1551.17	403.954	1183.45	1248.71	600.233	449.394	513.777	2820.26	1030.47	1382.12	811.421	804.62	1085.2	707.203	415.039	1981.71	578.803	2932.4	1190.85	676.592	391.612	1221.51	260.993	409.214	648.36	605.457	1101.57	937.482	229.598	1455.83	844.873	390.653	314.129	702.151	320.395	593.332	1197.17	2172.88	4916.76	1517.6	5965.99	1833.75	620.893	468.863	617.324	155.765	1300.11	1188.96	412.518	1031.56	114.173	1443.68	932.026	768.349	1665.16	679.616	724.586	1192.39	659.654	870.042	1046.74	1078.57	1248.59	2691.39	672.781	1517.63	816.17	830.342	985.701	1535.03	778.591	616.302	2000.3	4638.5	1086.43	0.555799	1174.21	1587.32	873.145	676.635	1369.28	883.886	3949.73	515.759	464.831	1210.83	2486.96	260.993	4901.42	710.444	319.248	124.473	1869.65	2358.01	175.064	614.317	2273.81	480.376	718.083	815.488	5667.87	715.74	364.941	1265.22	304.943	474.182	321.258	423.29	856.158	963.849	1668.21	2319.34	307.375	1012.85	216.161	502.169	1469.73	1044.32	934.177	1228.27	2650.18	470.693	45.6713	1217.12	0.628692	298.484	321.528	595.229	867.719	1306	895.704	957.291	2810.05	341.297	2413.8	681.306	724.576	1321.1	2342.4	1465.64	1689.01	1219.93	762.494	242.508	208.431	464.133	585.343	2392.58	523.891	1406.19	754.068	424.725	614.895	676.439	2257.53	1636.59	958.018	1626.36	715.16	956.741	1910.83	1101.61	391.718	2243.95	280.415	2310.32	491.936	1165.57	706.371	1160.94	1257.04	744.746	1216.16	944.904	1497.55	1007.66	2660.44	2278.61	1617.52	239.215	2775.71	805.994	3061.53	1087.5	1194.63	669.609	1529.35	956.239	616.454	890.959	496.879	1063.56	983.159	260.953	497.029	1887.94	599.336	1423.53	1135.15	4226.05	717.128	827.62	1136.28	1247.05	1807.38	339.009	946.297	854.291	647.201	1086.49	366.034	690.905	621.636	982.703	788.869	889.056	300.396	719.548	589.473	634.379	720.519	832.461	634.567	781.144	1263.71	1151.54	1058.58	1479.09	642.101	2273.82	1604.03	363.755	687.239	259.647	632.874	996.197	252.145	587.86	932.149	950.564	3930.33	868.926	418.948	1292.7	2497.5	1283.37	1382.76	259.229	381.301	1273.73	968.621	555.474	335.544	343.018	499.427	1113.15	610.602	762.001	994.252	1006.49	474.183	549.615	1265.58	1014.03	679.577	1054.15	191.661	1666.79	1428.55	804.084	369.847	728.416	2494.44	787.716	1379.31	781.95	350.353	1143.03	949.829	1425.85	403.954	696.691	2468.37	1182.44	635.436	628.139	1544.35	1035.89	838.219	1121.49	387.586	1755.11	1111.63	1175.09	485.586	544.776	2423.98	397.024	2721.82	1207.1	1512.35	903.537	1250.8	405.794	432.172	2912.47	154.387	570.845	1390.74	726.194	1048.98	1421.76	268.92	2054.12	1928.29	1577.75	1363.88	175.065	1583.24	985.146	1120.83	950.967	831.927	642.281	1436.43	521.606	5996.34	1564.33	450.336	740.34	1546.32	730.312	410.157	1268.79	1124.37	185.211	549.902	646.372	693.675	980.362	291.473	998.118	3758.23	522.122	654.808	1343.18	480.769	787.755	961.526	1317.82	399.443	814.131	1254.39	793.25	1679.41	674.541	2499.05	1413.18	998.461	1139.88	310.448	1472.49	1267.22	394.361	4077.22	196.301	672.361	493.425	923.762	1544.8	672.807	1414.75	1034.2	448.48	441.394	1430.67	240.076	349.272	772.084	777.194	692.212	1089.45	6406.46	338.76	875.961	618.003	2284.46	776.659	4048.34	775.309	885.688	529.596	1400.47	845.789	1665.98	1135.37	1177.24	241.275	482.206	3390.72	762.32	1787.52	1691.88	592.787	236.777	4059.54	891.679	267.423	945.926	1773.31	778.041	831.08	261.501	502.98	1332.79	267.865	1263.77	4148.63	977.784	2300.05	486.303	215.363	907.25	2108.65	121.658
CPD31586	270.527	285.603	220.311	350.093	329.272	302.766	422.099	104.971	201.301	159.015	137.723	574.219	273.966	528.84	90.1609	296.006	171.739	208.602	89.9437	568.866	105.059	199.902	308.91	851.395	179.376	418.825	467.133	347.339	723.405	703.592	169.766	164.666	487.502	161.697	229.304	421.417	168.313	212.132	106.089	620.385	136.427	291.9	275.163	168.618	357.867	50.4363	288.884	224.103	196.133	154.412	285.868	33.7365	468.796	407.557	127.566	82.3087	150.243	271.466	293.829	702.717	39.6185	188.741	159.205	195.431	99.2935	544.467	93.8114	71.7035	338.651	149.83	376.032	408.178	272.611	663.786	143.15	249.988	239.463	216.399	382.781	150.857	247.089	283.649	127.931	110.944	132.854	52.0442	153.573	372.608	269.559	144.629	553.608	285.659	286.743	521.746	308.964	335.206	410.664	892.058	85.6308	216.643	59.6026	128.425	190.589	152.24	408.848	287.026	329.216	234.802	142.832	153.864	403.197	103.289	121.553	279.838	238.94	488.413	245.529	17.4161	515.745	581.701	218.213	353.734	410.029	105.548	499.461	90.6368	584.46	433.696	154.091	667.705	120.123	870.071	156.191	358.749	369.834	353.52	150.053	120.123	106.274	64.2368	142.457	663.181	275.284	211.316	219.435	669.964	302.971	63.3617	474.753	334.859	540.267	218.33	281.815	394.21	59.5827	39.8805	106.882	151.44	376.404	350.07	45.4721	136.001	1064.11	713.451	299.766	299.562	372.997	72.5844	205.602	784.577	393.988	317.454	178.153	44.4049	178.154	143.013	539.864	256.018	347.185	209.053	135.248	195.321	417.214	96.4636	103.8	263.438	466.001	422.94	312.233	62.4509	90.0414	255.841	511.881	878.749	836.149	221.035	74.1923	96.9451	158.23	91.6873	74.5271	312.954	213.78	644.548	599.087	379.835	725.561	602.434	198.33	340.829	300.941	299.113	207.731	219.038	832.592	157.981	73.3086	292.327	214.478	229.856	174.647	170.632	223.183	122.486	304.015	460.608	134.575	446.139	154.641	138.292	276.03	515.042	460.975	190.727	398.467	191.473	123.089	60.8717	205.419	54.3066	337.698	248.125	163.266	335.843	167.563	390.339	188.636	361.138	116.07	130.048	29.7031	893.374	424.978	195.803	79.8406	272.622	106.015	215.752	26.5715	110.921	848.258	262.984	208.178	483.54	254.672	427.471	494.901	257.818	359.56	299.796	140.215	90.0414	88.0747	171.978	250.897	240.006	333.409	246.021	754.784	243.699	293.577	620.57	189.361	231.383	229.635	122.592	39.4477	337.819	339.364	367.007	400.841	65.0652	329.164	420.822	73.266	332.015	216.152	417.888	473.173	290.087	295.75	362.312	301.258	66.1337	238.233	60.0896	389.632	304.603	291.683	299.349	409.144	176.242	137.168	212.101	535.577	84.2685	64.0054	454.448	174.91	240.924	156.906	198.554	193.601	626.827	220.569	156.341	149.94	382.132	436.143	241.543	159.017	90.9213	95.6165	198.123	29.4463	300.69	493.877	139.139	199.854	298.775	233.385	218.007	713.139	385.358	277.416	525.487	387.574	157.253	106.354	142.017	243.58	97.8688	443.537	225.062	392.834	149.178	315.716	33.0659	297.445	297.816	139.537	155.048	167.352	818.425	322.622	267.702	292.912	309.366	76.2071	166.87	192.133	286.49	279.097	318.682	83.7546	231.796	526.661	175.714	543.169	148.449	17.4161	117.291	191.919	393.803	314.988	522.241	145.046	216.474	45.9638	321.438	531.75	866.815	213.576	158.647	440.946	62.9572	330.055	136.842	264.753	281.909	104.371	617.739	303.481	82.151	357.51	192.506	123.168	379.815	29.7031	468.462	751.295	662.509	522.043	28.5405	247.352	79.0504	69.7521	180.426	125.72	97.3327	262.52	171.739	104.779	102.744	47.1829	123.212	218.89	278.825	369.511	354.669	457.751	71.4465	247.522	197.922	130.585	385.15	211.922	427.24	355.56	449.239	154.865	192.986	119.853	335.301	23.6034	459.165	131.073	44.281	363.495	243.78	143.902	150.907	50.4363	142.75	99.7046	166.956	39.9132	297.852	469.645	356.376	273.773	53.0576	141.524	264.344	208.425	390.02	387.546	463.282	224.975	48.7094	450.832	142.466	696.735	105.536	277.801	419.064	207.529	144.756	223.108	95.9537	153.401	104.678	192.184	87.0339	264.459	421.439	159.427	273.103	238.658	106.14	291.031	94.8454	605.536	571.377	497.094	218.237	313.009	313.611	155.168	103.043	425.291	639.257	365.957	208.233	195.953	183.028	421.386	321.826	467.115	140.109	433.434	274.32	20.6827	100.794	192.78	247.317	277.007	179.063	513.626	170.749	373.011	378.362	219.272	81.4168	378.335	361.736	387.686	368.16	391.559	381.822	105.345	150.834	320.98	171.61	119.698	118.051	168.912	342.447	412.396	272.998	294.732	154.621	134.306	236.779	1053.94	367.367	319.954	155.406	167.496	146.722	137.723	49.7346	167.596	317.399	213.913	234.692	32.5232	191.437	394.238	98.8756	264.091	108.616	129.07	419.29	183.537	428.765	579.091	117.221	645.13	293.001	793.899	181.072	180.11	473.406	637.259	382.739	668.247	279.021	274.283	185.012	365.053	362.188	645.998	144.107	102.512	206.809	498.895	210.761	219.271	386.092	475.784	304.302	87.0339	464.772	227.171	500.966	101.22	395.366	286.325	67.5578	286.35	179.315	658.063	204.96	224.104	150.708	225.149	275.483	479.819	356.025	284.232	393.946	214.589	184.949	55.2098	431.765	161.154	105.345	211.14	408.103	240.623	433.404	119.959	738.592	150.956	157.356	256.451	138.631	194.111	454.036	347.273	88.0032	327.003	73.7184	450.552	273.408	426.43	205.307	564.859	303.584	511.106	606.395	563.079	140.118	325.735	111.332	466.068	211.395	181.719	266.557	175.212	181.164	615.781	318.898	68.053	230.911	284.638	242.696	642.758	209.89	65.2524	108.54	486.827	316.289	98.2552	193.969	436.004	476.594	64.3059	418.968	78.7618	192.637	835.017	503.823	492.347	256.209	459.13	198.803	62.5679	368.181	493.569	324.57	212.887	442.367	71.3155	138.717	493.529	510.428	70.8102	474.281	523.364	53.7364	85.0639	488.879	183.923	350.201	862.66	187.692	231.043	459.25	252.161	126.009	300.135	573.519	352.492	446.61	254.315	133.642	729.09	100.374	189.447	672.37	488.777	275.008	320.605	82.573	170.664	349.325	148.505	223.849	192.032	124.414	281.099	662.374	209.184	107.403	258.679	78.5026	228.493	322.194	494.754	187.145	76.6627	473.716	363.047	151.904	42.8462	80.8733	370.693	352.824	412.037	439.268	265.44	196.724	407.138	364.338	437.731	222.663	401.083	416.548	436.241	262.064	183.636	366.193	376.151	408.339	221.794	761.728	202.516	419.515	298.335	350.81	0	120.409	283.995	229.778	346.922	333.492	899.914	300.639	259.051	85.5869	140.917	440.096	100.374	202.254	212.364	276.34	21.0502	169.588	489.125	19.151	285.746	213.241	169.115	260.277	504.292	81.7263	291.226	213.841	375.403	114.106	106.653	12.0508	248.115	884.936	356.618	414.351	199.291	177.518	240.02	87.9032	175.892	388.346	256.635	261.122	243.746	145.93	315.043	538.922	408.603	0	189.765	119.589	294.6	222.323	515.693	80.992	190.676	323.801	132.084	277.252	213.758	157.364	151.292	440.721	577.247	431.029	261.456	256.807	60.0893	59.4293	201.498	141.357	187.099	170.834	298.635	236.274	143.169	137.211	601.975	240.041	221.12	384.674	813.392	233.583	238.608	133.904	352.466	193.883	667.395	305.368	746.71	27.0413	571.606	620.75	134.898	676.581	209.729	254.01	158.738	328.876	311.805	166.672	359.622	83.7444	90.5745	175.7	779.659	139.537	322.125	390.366	665.158	229.905	358.07	194.697	361.62	334.36	426.621	385.529	111.784	195.321	182.27	265.441	227.762	302.319	345.406	173.897	837.901	481.907	414.002	226.983	143.206	259.679	475.816	579.014	314.758	18.865	214.398	227.597	325.376	650.667	276.561	243.782	209.511	235.432	245.397	279.375	412.941	178.613	236.396	312.987	668.685	278.562	394.75	140.118	440.092	781.528	115.745	258.343	248.481	216.444	363.557	73.9515	129.719	725.468	260.743	297.938	195.519	170.461	30.9996	311.626	484.914	221.861	121.517	90.4507	229.869	248.322	455.253	140.618	520.103	395.024	267.695	255.745	226.455	212.654	265.784	106.653	93.273	407.495	352.545	202.395	183.325	93.6366	326.378	33.0756	318.713	155.679	333.607	193.304	289.022	230.849	231.535	113.047	276.723	330.839	653.382	70.8102	208.505	421.896	368.895	460.037	169.32	329.686	294.809	858.503	373.127	328.528	163.178	731.715	366.981	156.688	544.404	401.122	109.876	195.069	414.557	192.798	223.608	346.931	76.8515	59.6026	304.217	22.853	344.948	476.669	610.363	389.556	288.65	56.5549	794.902	60.5425	192.837	269.244	19.1512	566.461	344.487	674.073	351.473	312.9	233.918	190.612	199.979	88.3	560.949	185.095	227.801	170.735	285.888	148.248	460.751	357.76	96.9414	653.175	165.111	287.545	341.655	249.044	190.053	135.586	210.967	253.802	475.252	85.8858	223.628	338.091	117.722	154.288	238.516	484.913	236.947	433.982	312.008	440.692	848.06	136.643	386.254	63.1227	1081.29	532.329	215.129	365.933	43.9048	215.572	268.645	231.717	348.354	142.046	524.695	347.364	104.371	127.299	30.5056	68.039	471.735	341.354	68.2259	159.512	394.6	180.858	83.2974	146.036	245.141	469.38	695.373	316.801	321.836	180.954	91.7288	262.136	751.036	339.702	315.392	394.62	26.1194	99.4367	206.809	228.689	299.711	94.8454	98.8756	299.984	82.1199	302.734	264.363	149.612	702.14	414.733	129.083	339.453	254.076	526.398	277.975	337.663	216.112	284.144	431.931	179.603	280.981	49.5697	908.934	70.472
CPD31620	226.984	113.823	162.668	199.223	312.34	330.388	116.459	193.513	206.595	12.7413	11.5036	660.058	344.601	479.097	205.518	70.3215	18.9142	104.925	39.9017	141.286	195.271	104.584	169.198	184.967	73.48	472.29	242.785	126.661	164.241	708.785	175.592	64.9338	510.815	46.5286	318.228	58.2774	63.9038	243.019	140.822	514.58	186.337	232.752	210.869	46.9278	239.553	23.5026	132.434	71.3206	94.1796	199.602	173.793	52.1139	218.496	236.676	142.972	110.637	481.802	138.385	392.783	201.99	49.4109	257.82	65.8554	94.5539	55.6152	130.386	67.1546	99.0884	372.502	44.81	125.778	223.482	135.137	182.827	144.139	339.818	315.66	98.6068	189.076	48.3539	146.316	148.679	58.3632	319.968	79.5141	42.3854	199.264	157.458	137.195	136.164	159.661	196.918	207.529	164.976	244.915	134.712	608.666	216.565	17.459	290.589	178.32	30.1583	103.677	131.34	248.748	335.068	515.29	88.2483	379.657	92.6782	141.157	41.2752	142.998	105.874	292.676	215.145	127.546	1.19963	223.581	587.475	164.248	120.253	273.435	78.1869	485.615	142.292	199.619	168.705	67.4198	193.526	14.8021	189.791	584.875	229.441	274.988	264.685	131.194	14.8021	307.101	87.1985	16.4651	248.387	156.054	195.959	176.641	71.0194	53.9678	66.3735	484.388	45.4117	983.087	168.796	156.13	268.425	90.2193	64.9584	46.2916	74.2661	48.9563	222.259	106.567	24.5907	196.857	72.4791	240.183	34.0068	168.401	37.0252	96.2052	257.909	281.37	178.907	164.483	153.748	128.929	169.806	194.616	84.1883	169.049	113.835	56.0894	219.875	98.4092	175.196	188.077	173.004	162.501	392.949	104.871	56.6334	136.906	385.742	178.189	218.586	1017.84	44.2063	80.5331	201.488	59.2788	286.723	137.182	129.98	188.667	191.355	110.99	52.6781	208.779	193.615	97.4737	176.808	194.348	31.4102	295.592	178.668	191.131	150.331	73.2771	49.9985	258.749	175.587	58.7547	39.5323	101.618	23.8485	210.135	234.205	315.79	183.618	342.97	165.679	377.724	202.639	170.56	43.9228	260.557	147.863	83.3572	13.0124	87.3626	32.6963	9.25072	303.781	205.146	221.579	195.673	132.467	321.277	42.6884	180.061	143.799	25.0362	198.074	82.4961	266.554	39.9325	375.357	50.3092	183.432	47.7461	398.234	215.53	207.831	84.759	352.981	162.662	105.187	267.83	374.22	348.453	120.375	211.818	136.906	62.6234	76.5799	170.709	379.399	51.0935	225.029	170.469	114.341	55.2038	732.777	94.3675	347.172	447.423	53.4803	73.1375	438.967	132.351	320.189	214.41	61.7839	278.146	157.257	60.4347	298.081	73.4669	95.7324	353.7	116.976	194.514	172.355	204.459	68.8216	351.966	6.42765	55.5201	214.592	337.623	223.162	175.137	147.421	46.5525	445.873	308.034	492.079	110.88	182.719	76.7782	125.474	61.5091	175.399	59.5501	190.131	154.113	46.497	238.278	147.933	187.963	222.606	189.811	76.0843	48.4446	73.0862	3.47705	105.242	194.465	208.848	141.314	237.705	130.89	477.904	57.512	53.5174	364.848	582.008	142.934	86.8164	181.091	120.227	158.922	466.975	198.126	63.5959	64.9957	43.7473	144.291	94.851	39.3217	228.681	15.9673	200.71	81.337	97.7977	262.046	167.266	201.719	223.518	97.6993	117.946	93.2617	396.74	211.097	265.03	114.313	229.22	590.903	151.23	262.524	198.57	1.19963	46.3952	89.7766	257.23	239.159	169.194	176.89	239.748	15.0763	204.013	186.058	184.945	190.231	135.309	397.94	374.271	436.748	173.45	188.587	195.059	143.338	73.1657	281.857	7.7876	371.218	76.7273	218.002	222.71	25.0362	167.057	161.343	238.876	188.987	9.13874	176.341	59.593	157.948	141.429	107.975	55.7454	389.553	18.9142	64.9229	96.2946	29.8878	52.3877	161.993	332.071	191.077	243.596	537.984	22.9191	342.293	47.9829	104.18	230.627	159.737	244.687	141.182	201.079	113.073	139.519	46.2928	196.424	3.56632	61.8222	298.429	133.608	246.901	164.332	42.9487	197.542	23.5026	97.5248	282.783	385.992	13.7462	73.8891	197.741	173.276	94.2407	140.559	38.3155	376.326	120.384	165.367	74.1418	528.272	108.227	49.4882	230.567	52.8946	787.299	32.495	183.232	396.11	34.988	192.43	34.7535	57.0174	222.541	172.856	138.055	3.98811	199.306	272.789	65.5457	454.266	149.892	60.4225	34.8144	43.2278	113.7	95.8793	218.064	233.891	101.719	26.5827	168.578	198.236	219.452	150.366	247.499	120.993	85.3679	102.284	113.507	231.464	184.458	324.054	394.1	135.043	6.31224	139.687	48.5443	17.2753	153.361	262.183	201.115	72.9554	306.879	189.251	158.633	159.003	183.82	334.342	216.268	277.283	254.566	255.829	56.5336	108.933	96.9009	73.4898	206.038	21.8678	130.203	172.899	263.648	134.855	246.716	121.776	526.259	184.887	190.358	178.975	230.315	72.7009	18.3786	124.229	11.5036	38.5236	567.669	121.702	120.719	220.059	4.59681	67.4073	685.933	157.706	130.808	93.4968	65.1839	203.069	94.7478	207.906	208.529	78.7796	172.008	235.687	344.146	81.3309	84.6257	238.312	97.4251	243.787	132.979	111.157	141.335	37.3558	182.125	50.935	210.815	148.53	26.3312	18.6561	201.171	75.5581	82.1929	136.891	287.27	190.307	3.98811	473.2	143.163	195.492	75.2156	62.682	45.7103	58.9845	433.418	81.7916	190.316	69.2817	220.587	87.3468	120.285	133.191	216.661	120.693	171.42	282.244	58.4189	16.0887	68.1329	494.176	194.28	56.5336	170.864	246.938	203.084	397.494	65.8347	227.614	385.934	92.507	130.272	129.409	69.2094	320.208	327.686	11.7238	191.628	9.41534	244.294	274.939	353.944	32.0158	609.907	92.8163	97.9044	102.328	606.275	190.622	127.801	91.5575	138.069	80.0176	148.323	189.909	163.918	219.504	198.363	221.09	19.9598	98.0719	54.6216	143.767	179.694	139.571	103.261	195.425	356.055	239.006	41.7862	149.618	476.983	214.356	33.6953	103.324	12.4807	152.611	174.753	245.316	191.335	140.018	457.545	95.079	5.78322	224.859	171.734	260.282	166.043	194.861	104.274	186.481	214.09	114.425	196.724	194.956	151.458	113.34	14.5929	472.829	286.728	220.997	92.5444	112.176	165.799	241.47	87.1147	39.4099	224.104	576.612	264.031	191.715	160.843	56.8214	94.0454	5.56196	84.1423	738.4	685.292	243.247	221.097	51.3137	60.3557	240.617	216.57	307.276	74.1597	203.844	97.2619	166.856	70.6194	68.3886	117.452	6.79709	79.1334	410.367	533.41	163.609	107.049	202.065	210.894	143.91	109.384	36.774	248.842	194.862	244.236	398.118	280.579	170.26	89.7842	235.602	222.246	110.033	274.711	189.41	139.146	136.261	61.0407	167.707	170.012	186.223	74.3256	734.854	103.477	223.802	57.09	190.315	0.256877	27.0057	89.7605	235.434	425.982	300.057	88.1268	141.54	47.7354	152.12	174.13	363.595	5.56196	60.0247	150.408	367.148	10.2926	73.8362	356.322	1.66278	126.786	121.551	413.244	233.999	204.329	11.9851	322.52	47.3588	200.6	180.311	25.1213	152.525	119.577	929.663	211.539	197.367	76.0871	79.3679	208.346	41.4756	167.181	137.41	172.17	211.217	142.48	66.7217	210.13	348.892	198.446	0.0968557	138.234	553.359	50.0184	221.359	178.397	310.125	78.9513	286.134	194.162	40.2337	198.381	298.846	60.905	223.626	242.683	390.631	63.708	317.373	6.42762	82.743	135.16	165.675	63.9462	146.854	245.542	166.524	206.242	89.8133	664.899	75.2669	34.9699	177.782	654.302	228.448	114.699	144.731	191.046	182.578	194.739	336.139	206.225	96.875	235.54	92.0809	31.6741	150.852	152.01	203.145	42.7241	307.782	189.256	73.479	177.643	126.984	277.601	20.1851	1028.08	15.9673	189.701	239.939	768.796	145.493	213.855	167.725	184.161	175.041	248.624	168.676	16.4897	219.875	88.3247	141.242	84.2428	340.556	173.388	130.558	216.549	197.116	221.864	322.364	195.758	382.749	150.083	706.643	210.657	6.58678	245.648	144.575	230.166	782.337	198.406	107.445	220.658	112.706	290.15	174.788	105.356	91.2776	233.561	305.517	164.43	188.756	73.3331	190.621	112.907	636.9	31.3573	269.734	321.753	196.166	141.431	64.0422	215.9	75.2112	211.287	26.3426	112.364	107.993	6.97777	334.126	233.43	50.1663	73.8626	139.235	255.512	90.4554	343.956	185.663	907.827	211.488	110.803	147.306	161.656	117.036	175.253	25.1213	237.67	171.938	223.655	197.909	77.0828	110.727	120.978	73.1325	514.61	174.376	338.811	76.6418	95.544	128.799	210.859	67.2193	226.895	234.614	181.291	196.724	209.299	353.88	192.473	262.131	153.614	174.452	198.36	922.899	146.169	261.799	347.373	86.7722	356.115	225.926	154.683	343.996	73.1418	66.9445	195.51	208.251	116.672	191.354	134.552	178.32	229.28	5.06792	184.528	302.55	751.303	262.177	70.7607	52.7477	266.674	69.3013	124.137	63.6041	1.66279	186.922	288.754	100.279	353.638	284.059	100.087	84.6296	230.977	9.59941	201.697	107.733	204.961	28.7244	74.3157	206.845	209.008	181.434	518.576	665.294	104.057	178.039	220.391	361.25	206.435	229.136	128.784	92.7147	165.806	167.853	166.663	107.682	107.536	135.969	179.89	209.473	99.3139	398.711	292.402	346.833	524.45	309.295	189.49	39.7111	146.685	176.295	11.1137	166.615	5.85328	571.765	352.939	227.187	258.318	187.823	225.498	154.823	143.338	34.5766	3.23555	44.3324	769.706	300.572	108.905	116.336	224.455	40.2938	30.5698	113.249	158.199	228.54	783.045	37.4955	92.6055	195.25	142.163	399.744	817.692	123.609	193.573	241.713	4.99002	443.973	18.6561	211.256	70.8457	43.2278	157.706	295.934	175.782	183.956	355.313	112.566	108.265	239.457	147.241	43.266	259.657	155.205	386.671	222.573	71.0148	172.046	117.427	146.792	400.431	89.8758	209.744	262.259
CPD31658	158.62	115.827	154.143	143.873	103.589	180.244	79.5896	117.318	178.1	54.4308	56.5834	359.113	278.664	314.95	226.466	131.723	88.2602	118.032	35.8756	105.894	120.536	117.018	167.55	124.896	111.729	299.119	138.317	93.5138	103.335	422.842	107.205	29.3864	316.382	88.0187	240.661	40.5783	89.3389	115.873	45.2266	52.6543	115.891	180.481	154.11	78.6538	179.815	11.7989	175.602	77.8938	116.252	46.0708	138.597	25.7439	208.566	223.659	140.57	66.8854	351.863	100.498	302.147	212.89	42.2178	203.596	60.4365	106.538	49.6799	76.4659	45.3528	40.0315	202.03	94.6336	116.025	209.378	106.526	187.704	147.127	297.314	250.3	104.234	134.533	73.1257	115.67	149.678	49.8178	128.709	93.3622	27.4303	81.1715	147.652	121.473	104.788	92.1738	190.517	146.872	121.476	186.742	111.434	244.641	141.482	16.1352	175.639	40.0199	29.4639	130.306	110.082	194.709	265.801	534.746	73.9431	316.739	124.126	81.8374	54.0243	131.707	42.7906	194.723	212.487	164.325	0.666059	192.428	396.811	113.574	90.5125	263.304	82.0805	292.467	49.768	189.998	166.578	53.0029	207.595	50.1722	127.728	437.086	203.448	241.937	206.128	120.586	50.1722	87.7581	58.0926	36.1888	125.043	134.313	184.339	169.571	38.8741	67.8527	49.4922	298.034	39.321	378.063	145.607	137.882	217.714	36.1445	85.8718	68.0042	115.413	41.8763	164.847	40.9184	27.7811	121.145	43.2033	243.451	55.9303	117.01	21.2563	103.419	248.079	230.714	139.641	126.895	195.16	159.795	79.543	160.974	127.116	153.635	199.103	74.4543	105.859	84.9022	33.5368	106.854	168.551	121.65	270.799	91.2027	49.682	102.152	311.399	188.045	229.079	549.094	49.0441	96.8165	73.9761	63.2646	220.908	45.1439	93.7315	178.375	133.544	85.8956	47.8093	20.2704	146.934	33.971	151.252	147.227	79.909	220.025	180.431	137.619	169.427	71.4407	61.7548	279.904	149.667	49.6888	42.8506	130.614	23.5556	165.189	245.891	236.831	206.008	86.5933	129.707	300.842	158.519	119.009	62.2476	217.818	142.752	86.8717	18.1957	96.2534	12.7471	13	249.11	177.175	256.959	188.664	83.9785	78.8012	202.491	39.0253	64.0867	9.65141	192.829	93.2083	183.268	26.3944	304.807	62.1998	177.255	10.0989	329.847	230.111	164.957	119.442	203.111	119.071	111.194	272.431	260.427	304.269	151.412	191.613	102.152	95.4099	97.059	144.466	303.797	191.316	153.236	112.175	108.596	69.2068	437.527	99.0762	309.116	325.155	67.6389	22.1506	284.664	112.416	206.253	199.276	45.3658	122.412	114.627	43.8828	216.024	110.299	79.951	207.351	101.637	179.641	134.83	166.001	68.9359	270.288	5.17547	33.2579	168.668	234.321	202.587	158.77	155.061	44.6294	292.249	149.832	309.124	46.0423	123.433	71.7323	94.4048	51.3085	127.587	45.222	166.635	121.901	82.7156	118.331	129.09	180.722	191.105	110.544	53.8615	42.101	65.5766	5.37064	100.279	159.748	131.999	117.287	207.18	135.616	342.256	32.5172	44.9487	266.059	376.11	80.642	120.57	72.1579	132.528	125.557	308.959	202.023	79.3811	28.2778	73.6715	108.298	67.0551	42.1377	195.169	30.9858	203.712	96.6492	53.6951	223.091	139.001	166.469	134.486	29.6827	130.26	95.671	335.362	108.909	214.592	43.8379	205.66	411.342	159.749	178.031	186.134	0.666059	41.2317	128.244	239.707	163.244	172.711	107.638	215.03	13.393	181.612	125.871	370.622	190.72	121.382	264.483	242.955	279.543	108.833	197.665	177.097	59.1418	39.5118	221.725	42.6606	117.805	63.4447	47.3335	191.035	9.65142	169.784	33.4509	148.241	174.753	31.86	159.125	53.1059	42.0434	114.045	95.7308	47.9905	308.138	88.2602	96.5743	127.798	11.6603	64.0027	148.512	255.948	155.975	143.349	313.652	14.8702	294.581	41.0977	87.2381	164.036	142.301	77.6314	261.178	134.001	119.581	104.407	39.9003	192.748	4.60357	59.8602	85.933	43.0391	204.988	144.101	91.1247	187.69	11.7989	104.412	139.297	107.239	14.141	125.481	153.631	145.502	155.254	36.8705	72.7999	321.576	133.646	156.236	49.2661	325.785	118.469	33.4423	202.925	74.6198	509.031	61.4718	133.454	266.693	51.9755	116.833	50.3507	108.975	118.317	101.43	162.747	3.85268	162.518	217.859	53.1825	331.093	128.085	46.03	29.3685	72.5936	69.2188	75.0633	134.974	136.711	160.692	66.872	164.338	35.0728	222.965	91.1878	204.492	117.113	124.687	87.664	80.3912	128.483	194.167	217.821	269.81	69.401	4.03316	124.25	57.9371	8.46876	133.658	181.823	158.168	59.0584	217.657	81.0932	151.443	56.463	191.1	270.093	198.153	234.714	201.092	207.622	102.051	97.8895	35.0729	56.8713	42.3839	40.6029	70.8214	146.432	259.062	137.212	210.643	106.653	412.77	138.72	116.261	194.062	183.813	70.6433	15.6551	153.294	56.5834	34.8623	190.342	160.884	128.761	184.995	5.44601	79.7955	184.303	49.0154	130.664	89.4682	53.7384	224.939	129.017	142.546	197.128	92.1835	153.712	195.402	155.847	81.0501	96.5624	231.386	66.094	195.387	84.3059	107.326	106.575	184.979	140.925	199.161	125.119	184.347	42.3022	52.3838	138.725	68.415	81.2273	99.5859	246.605	131.85	3.85268	296.427	108.403	201.081	80.7902	25.2335	63.196	9.48407	198.965	99.7366	184.455	74.6521	215.529	123.361	77.4053	129.549	189.272	133.43	125.642	213.59	42.5174	15.6022	49.6114	204.778	174.522	102.051	140.36	195.175	124.498	267.896	85.4557	151.317	328.361	46.6306	79.5498	147.429	66.9062	94.8649	262.954	10.2148	157.936	42.3185	197.182	195.048	198.334	35.9638	382.338	124.798	137.226	59.8046	404.376	96.7622	94.1978	75.6209	82.5313	47.7087	122.009	112.654	131.948	136.375	116.321	170.86	17.2708	83.7078	53.6688	135.595	161.564	122.211	35.1016	110.543	205.514	247.965	54.3043	129.227	290.273	169.028	21.7699	83.1414	14.1801	136.103	108.176	226.916	212.497	132.304	291.705	101.733	32.0217	137.046	175.865	127.088	136.894	132.309	41.6782	169.2	139.052	68.4177	57.6	224.011	147.352	51.2254	17.9758	291.326	222.024	262.974	44.2026	107.803	142.845	129.248	87.5674	70.4918	194.333	375.402	208.824	155.925	141.118	49.9367	81.3572	5.63702	116.138	475.973	270.055	218.642	176.234	43.2031	56.5051	220.054	186.204	241.872	74.8903	115.771	167.624	101.933	52.093	120.329	164.795	43.4265	72.5299	306.594	307.912	126.675	138.391	167.283	110.65	139.425	27.0237	49.0142	158.604	192.107	239.531	257.686	221.251	140.352	98.4009	108.908	212.3	97.9009	219.746	198.458	105.323	122.077	52.1532	155.904	153.673	184.236	104.189	428.189	102.831	126.136	39.6003	197.776	0.0905545	40.8614	99.5075	259.493	308.368	214.824	45.8612	62.3532	43.2251	65.9799	97.2433	199.427	5.63702	39.944	125.942	297.764	16.7164	112.175	208.059	1.19577	128.613	95.5956	268.152	231.564	129.222	55.6611	270.885	35.4426	141.893	105.565	13.7726	47.7329	93.6661	528.02	257.171	161.965	78.1977	116.382	176.774	24.733	95.4887	80.9663	121.153	172.189	128.973	65.7911	155.805	27.7116	172.687	0.204862	136.047	244.026	62.8251	168.684	154.591	73.7193	99.7572	216.89	119.274	235.018	113.435	179.222	27.346	120.098	175.454	271.314	60.4321	204.024	5.17544	51.3112	132.104	143.211	58.6341	164.974	208.414	131.796	204.024	91.6898	391.556	126.337	146.092	162.068	405.137	209.972	103.549	171.432	188.4	170.692	204.914	267.065	216.595	87.2172	259.301	176.015	45.2399	102.42	219.761	165.845	81.8056	228.698	155.629	72.3557	101.045	72.7	245.584	35.0007	552.571	30.9858	99.3726	185.117	448.122	108.022	262.643	178.59	184.826	138.434	224.879	191.778	16.8984	105.859	29.3504	125.766	93.6929	326.307	137.813	96.5858	148.859	202.394	157.761	189.279	108.099	181.093	167.879	413.674	133.712	12.7235	164.607	105.757	277.259	447.007	193.471	114.301	192.374	172.359	155.799	154.818	105.399	101.216	96.3264	223.705	107.551	140.438	80.4586	96.7622	81.0137	328.557	28.7504	149.05	278.28	182.666	264.786	41.5747	43.755	38.3481	159.55	84.3727	104.1	110.417	36.7156	270.177	230.733	48.2308	51.6288	48.1078	253.703	95.7023	126.453	104.16	375.537	195.908	110.204	110.308	161.963	96.5822	149.107	13.7726	206.788	161.495	267.154	114.528	118.099	116.746	108.469	24.576	398.018	147.561	326.626	60.2176	78.9815	109.956	175.47	80.4496	110.009	277.811	172.479	57.6	115.086	201.223	132.552	181.248	110.563	124.638	133.369	541.195	194.096	214.117	157.219	79.2679	134.929	209.417	115.49	207.752	58.4064	67.1285	179.509	258.575	106.692	133.839	45.593	40.0199	193.633	3.6543	209.834	249.595	451.783	223.338	79.5202	53.8911	263.401	70.0829	131.636	61.217	1.19578	169.479	211.999	84.0757	313.42	154.281	131.407	83.5248	178.003	55.8358	138.071	109.777	184.686	25.689	61.4483	108.157	154.063	183.724	246.858	407.98	120.715	138.568	256.743	285.679	105.645	148.544	114.599	128.345	202.755	148.819	129.788	133.462	82.2285	116.524	159.822	210.933	85.1442	268.557	224.425	202.291	138.258	99.6914	172.284	29.5818	481.62	173.695	10.0184	132.286	4.95216	426.263	225.903	99.9609	236.546	40.6045	197.101	111.287	59.1418	59.941	37.2857	45.5447	427.463	258.069	61.4762	95.7897	209.528	27.3659	23.3005	85.3436	124.248	153.213	447.32	42.2371	91.0742	226.73	115.192	115.641	484.322	110.062	123.653	221.581	4.41565	332.645	52.3838	180.426	83.3828	72.5936	49.0154	257.881	139.337	115.545	267.922	128.128	78.4514	237.927	73.1189	34.3858	203.275	147.905	323.481	208.4	43.652	135.581	80.7954	130.564	317.156	35.061	196.283	122.992
CPD31707	635.221	2020.03	1073.46	697.815	1032.71	580.106	630.984	5.75803	841.554	105.861	127.552	43.3926	282.566	43.7264	1744.18	2247.15	224.192	1306.08	57.0492	137.464	5.33539	313.744	843.707	788.915	200.219	33.825	208.05	571.344	60.2459	64.5921	5.0781	223.851	44.6036	1395.18	249.498	1951.47	788.98	44.0188	11.5145	235.231	4.8564	758.169	215.289	1237.25	1666.99	316.968	486.729	367.956	454.416	0.630023	57.7675	1.62472	1966.89	1749.99	556.25	78.252	388.263	42.487	272.477	899.283	15.7072	1363.6	264.799	1518.84	81.5595	634.645	117.966	12.3424	134.219	1473	958.221	961.834	407.358	2310.89	291.186	306.933	242.544	318.021	679.916	1350.57	743.46	396.315	403.287	250.476	1373.1	56.2097	70.8203	1004.11	824.96	799.513	1520.69	2462.92	664.67	111.327	1485.44	624.309	52.478	903.743	84.4117	318.217	268.352	495.873	303.901	603.729	1007.3	1476.18	548.731	269.132	389.784	337.802	568.896	505.627	759.85	861.029	695.364	2264.36	531.891	52.3358	2191.87	58.667	820.144	581.046	857.55	401.187	39.9737	316.075	2068.46	809.686	270.314	1062.58	134.476	905.493	604.343	240.945	3591.58	184	49.3936	134.476	341.817	14.5751	274.269	1628.07	708.695	802.914	220.417	609.014	455.369	19.1206	39.3931	658.502	794.26	1012.54	749.118	645.783	7.9219	1772.86	107.462	163.81	788.098	864.156	11.3939	275.649	963.246	742.643	666.381	186.672	679.26	292.589	306.346	1322.43	1107.91	665.526	408.121	828.347	512.696	744.268	1898.24	1809.27	991.432	483.424	160.509	894.303	1534.74	0.129398	215.459	1029.54	98.7664	1218.37	44.0787	73.143	218.388	249.64	885.612	1132.28	89.9039	1045.1	1185.29	556.647	422.417	611.65	289.953	565.632	651.497	699.622	3265.95	772.218	1568.21	2493.31	301.378	431.676	81.0362	402.7	1037.9	1005.05	783.073	518.772	267.947	29.7267	398.606	1071.68	86.7778	867.04	429.226	28.7863	1340.21	1022.14	499.878	878.73	481.453	1242.89	266.651	2169.19	58.2873	933.745	1081.8	420.14	1551	70.3988	384.832	94.5404	959.269	360.49	393.323	664.589	645.519	582.686	716.688	369.536	0.371707	24.352	85.8237	1175.93	438.222	267.457	124.184	266.211	332.876	256.023	83.433	498.276	1140.28	675.149	430.67	877.641	48.1283	1281	987.994	703.996	1179.71	336.46	361.469	218.388	192.894	820.771	1029.38	256.879	423.618	1115.15	55.4456	926.817	32.3125	59.6832	939.744	246.855	1281.59	264.548	2.41429	18.2637	635.517	567.383	1794.63	318.57	87.2075	1023.03	533.434	218.312	222.984	1472.04	876.735	681.407	655.247	1000.56	701.308	221.886	247.009	357.724	1887.68	735.412	1481.08	241.271	808.01	424.222	172.305	58.6216	1218.04	678.653	10.1849	1929.16	327.076	318.973	1252.34	601.387	58.7391	2615.3	995.231	1515.29	854.061	960.997	1991.2	1010.44	5.95991	327.253	473.097	511.515	2.76424	850.904	2017.5	5.01531	792.19	225.248	367.468	1171.38	580.935	821.743	273.395	51.0492	582.081	424.912	817.619	301.127	1001.61	688.881	964.842	319.819	29.8904	1085.8	67.8362	83.5594	540.673	225.323	116.805	338.464	158.305	757.464	1353.14	661.724	837.99	818.107	6.85328	45.7256	991.779	344.605	83.0244	222.987	9.87223	724.986	54.478	2881.27	1310.11	328.485	52.3358	56.8119	1459.46	1686.35	890.723	2247.99	5.09286	732.892	65.9066	787.8	1196.48	263.443	603.82	387.392	1207.79	533.221	18.3774	546.131	625.464	712.834	282.192	556.632	274.699	583.725	1075.24	1164.45	0.128491	1045.69	85.8238	822.909	1051.46	2155.71	2234.87	209.798	1017.87	345.652	301.887	610.057	376.54	835.08	295.309	224.192	757.023	2122.39	109.139	1296.23	937.757	1444.43	874.41	371.802	49.0268	110.691	251.26	750.905	1236.44	1023.88	83.7498	686.312	801.39	44.4675	279.288	21.4296	116.404	741.645	3.16876	462.363	196.595	164.88	1828.23	1027.01	1499.81	296.637	316.968	228.935	1159.68	219.74	50.6321	2079.35	2118.73	1017.1	375.663	288.748	1608.46	237.486	425.989	2836.61	30.9627	33.6877	411.367	11.6264	987.184	200	59.3161	71.3323	69.2572	1235.09	1075.85	5.11579	353.416	760.087	869.394	4.06404	538.877	283.756	719.53	1087.31	262.812	319.165	695.127	4.85305	45.107	134.269	582.493	3176.45	1375.41	5.4503	1912.26	440.523	821.602	0	2003.23	629.669	258.089	849.406	1517.85	366.786	645.134	62.4147	907.534	829.922	1220.42	139.243	4.9075	1512.44	1168.73	121.517	730.703	193.812	2417.17	1128.15	1074.8	1057.54	977.076	137.389	1716.96	1393.18	1088.02	795.245	969.689	1018.53	179.91	77.2079	930.973	1717.22	0.302095	147.492	38.5103	515.897	860.831	1024.98	228.212	605.588	716.063	1020.44	927.301	749.019	92.1154	294.838	453.677	722.46	127.552	78.4513	596.268	489.523	445.585	1007.28	69.5896	396.242	894.383	559.244	1042.53	365.81	376.31	972.283	254.504	425.41	2625.99	228.622	2069.59	173.639	2706.43	1054.46	494.63	1029.57	2679.7	1084.06	610.177	337.011	46.0705	390.692	708.382	457.188	1627.52	390.109	122.079	231.042	1239.26	657.473	380.524	3690.13	1021.67	622.79	283.756	36.6246	28.5511	951.185	382.524	35.2639	38.5809	2.30009	87.9595	1224.88	2481.3	254.132	659.251	313.059	147.207	1005.69	2278.56	608.26	39.6343	1115.05	1944.99	527.143	377.404	582.261	613.581	179.91	983.792	1076.68	533.598	1224.54	206.666	593.088	422.195	442.334	331.34	1251.38	219.511	1021.18	17.2977	239.943	661.971	592.864	840.669	426.59	564.641	694.957	50.0807	958.129	1073.68	616.028	46.2512	682.331	553.774	433.412	317.711	52.5977	76.66	569.559	608.389	652.74	2344.19	755.007	112.052	398.078	31.5519	959.988	2104.41	716.339	6.96318	5.38157	854.741	662.492	131.869	944.706	24.7843	2169.1	82.6489	1547.19	75.2282	80.7619	63.5711	2488.7	966.159	1043.27	50.3076	328.773	723.293	975.694	2165.98	374.423	535.259	57.5798	15.4747	521.691	1189.53	1174.15	573.338	928.49	1815.14	1076.79	107.265	44.418	434.18	733.939	889.141	306.649	1048.03	187.192	995.227	110.41	219.335	39.4882	191.938	2071.86	947.674	674.81	4034.36	547.045	376.749	67.0792	1032.49	1237.72	788.596	67.2836	184.368	1459.32	426.385	346.242	895.414	5.20273	310.47	52.5073	1098.19	959.634	431.814	718.251	453.746	1338.01	51.3443	28.0706	1950.95	2176.42	97.2214	427.369	3.58489	122.477	380.449	695.494	825.36	1224.01	1324.14	1008.79	754.486	118.891	1211.43	608.846	630.947	814.55	3525.92	965.841	187.772	1134.83	1112.99	1479.37	2122.12	47.5439	1211.18	1140.74	1760.94	2488.39	0.152161	138.22	719.425	275.911	1435.66	1114.68	778.809	201.152	1411.45	475.093	29.8671	922.73	547.045	1946.54	946.805	310.556	23.0809	1198.88	891.99	88.5269	1044.15	1161.31	764.71	806.29	50.212	668.417	1173.54	46.6783	742.464	4.61152	173.911	72.6472	34.4105	89.731	650.914	994.81	332.563	184.894	588.18	104.907	866.972	581.137	620.166	679.569	711.15	1591.17	85.997	63.8107	1980.62	0	294.779	429.749	828.101	1009.13	2182.95	316.745	848.896	212.744	6.97534	488.774	1603.36	795.554	204.615	1060	2502.06	1212.78	35.5946	256.765	357.722	426.089	440.082	1328.32	1402.71	287.644	221.879	1014.63	405.554	211.444	43.0369	184.882	360.499	807.341	380.22	759.185	1123.52	715.17	2610.37	326.73	1059.3	332.524	910.005	73.0522	1851.27	817.286	130.539	55.4359	679.344	752.354	1462.01	1058.53	636.86	317.807	977.856	329.153	1954.7	280.205	63.2709	116.805	115.567	1726.44	65.0322	690.167	656.32	474.827	1335.05	68.8058	1713.95	843.309	188.29	894.303	268.119	1028.35	361.257	356.422	846.327	23.9083	914.937	2146.37	2062.53	51.1806	4.23407	52.2527	866.449	52.701	830.077	36.3095	207.569	787.488	665.529	55.7339	744.122	386.998	1023.11	358.783	6.26709	438.886	1209.24	1016.12	82.2863	1056.3	60.2847	1306.05	661.079	682.33	637.964	314.621	496.074	6.81639	275.029	700.51	778.996	15.9619	0.345177	546.976	640.463	416.226	865.676	341.089	210.594	13.8438	1027.58	272.989	582.945	330.422	375.091	899.57	1240.91	5.27779	705.263	1044.4	1866.67	981.042	696.578	610.745	1244.81	173.911	1454.61	2875.82	733.138	1593.63	323.717	1829.34	612.776	3.64374	48.0651	557.911	369.646	1707.07	40.1337	110.202	1026.95	310.812	69.8195	653.331	2239.35	573.338	1623.77	916.604	143.364	201.999	1437.72	326.979	618.992	66.4637	771.199	173.028	29.772	4038.43	1109.81	419.937	152.465	947.933	681.897	1956.73	828.01	803.602	1126.98	573.528	318.969	268.352	175.657	3.47957	1175.67	979.36	53.8782	836.581	745.222	69.5999	1323.29	249.268	1719.04	28.5506	88.5275	2481.38	664.79	3883.27	1166.99	8.79135	358.749	411.005	213.646	896.254	2108.38	424.808	1028.78	116.959	1195.02	3.18442	2265.25	769.55	380.892	45.9295	1113.11	1037.92	659.571	262.522	441.646	628.032	590.135	337.386	882.604	1558.42	949.352	573.74	400.372	454.087	642.072	1000.35	879.704	1248.48	1304.19	921.102	2341.87	348.461	710.235	58.7213	175.799	2250.54	1387.17	865.055	82.0568	441.265	640.022	800.017	3251.67	0.77621	2401.11	72.1843	282.192	111.805	205.007	630.698	696.812	1798.24	40.3034	153.575	926.089	16.9028	105.712	234.992	1042.21	1126.28	57.1309	641.788	1188.38	317.84	432.034	368.071	63.7665	607.249	588.264	1791.78	2.3526	504.961	231.042	1059.11	384.187	134.269	559.244	251.442	1121.01	41.8455	280.311	717.03	3158.15	817.282	53.8477	100.826	203.142	1845.11	280.44	4868.82	1894.01	593.471	644.503	627.041	294.8	7.8291	1172.86	214.334
CPD31742	122.853	49.606	114.036	153.045	140.243	115.477	35.139	154.723	102.995	16.2454	15.5595	600.414	129.275	453.03	46.5316	17.6516	32.2473	70.0487	89.2533	142.792	160.387	73.5696	187.803	85.2627	75.3168	440.363	81.7895	33.0384	89.5901	630.28	139.375	81.1241	458.83	85.6647	177.327	41.0963	62.1311	106.928	143.714	441.047	140.074	100.611	242.912	91.7665	140.609	29.5523	112.775	73.2932	149.37	144.461	173.797	89.7759	97.2572	161.82	67.3656	66.4232	63.2791	72.3389	156.307	146.465	22.5592	62.1097	51.029	73.7557	101.854	69.7199	187.647	130.566	99.7416	86.6301	99.5018	87.4789	80.8475	98.8392	79.6803	136.891	120.138	43.672	134.366	93.0913	128.273	85.4271	36.0307	61.0689	21.262	100.534	367.107	121.581	95.5855	86.6809	60.8736	13.0157	124.82	74.7594	136.366	45.7239	138.31	65.7758	102.117	65.845	216.555	43.9271	74.8416	145.92	108.992	106.527	337.556	51.1152	44.9578	86.9656	32.4067	58.1945	104.604	159.445	142.639	90.5167	80.9164	2.09242	92.0516	571.73	130.216	34.0321	154.83	93.2733	442.5	158.482	93.1539	149.913	48.871	113.025	13.645	73.9596	44.0474	170.63	22.8022	104.233	31.6823	13.645	122.129	107.921	7.57453	56.8574	90.0037	97.7602	107.911	55.8162	61.4503	28.8085	464.654	54.2354	47.3512	119.596	95.0647	80.3656	109.708	36.7964	39.8027	30.2508	48.8861	149.27	122.118	99.1472	84.7146	66.615	154.774	50.3481	145.272	29.1904	89.186	136.314	113.254	145.579	121.143	15.2803	270.444	110.009	96.4667	21.921	96.7771	115.022	46.8545	166.972	97.1542	119.152	66.0733	114.587	74.7339	71.0254	56.6052	136.626	86.2163	134.587	156.013	131.404	994.881	41.3001	31.8753	176.26	32.1139	54.67	145.609	35.2023	109.966	92.0394	41.9462	48.8691	256.955	95.1091	55.0181	74.4157	179.415	35.9668	105.384	89.2587	85.7472	71.2522	99.9095	37.4625	46.5093	125.503	89.4855	45.7989	114.376	91.2749	178.548	100.865	81.532	140.096	180.8	40.657	129.282	153.268	101.178	55.0293	114.984	108.018	13.1275	141.783	45.223	113.665	23.2221	98.7781	141.314	187.827	96.0072	33.2588	123.656	48.564	145.733	54.7255	117.18	125.617	69.1745	152.305	172.091	129.079	49.0832	115.084	96.2342	42.877	126.235	130.287	54.1129	51.6834	120.062	90.5437	102.758	128.608	158.733	91.2179	102.238	86.2163	31.4371	75.7528	104.568	119.883	71.4802	175.581	143.361	70.6706	30.2536	751.883	59.2932	145.951	145.961	59.9045	106.782	88.6496	42.301	126.983	118.208	95.129	93.0907	99.4253	23.3443	105.189	69.1229	92.5567	52.6558	69.2962	90.34	63.6702	140.315	103.653	93.2153	11.4188	45.6602	130.886	118.088	109.965	135.69	297.914	27.4396	115.232	154.256	31.4068	106.803	110.439	50.4454	67.0602	81.3188	84.3529	90.8362	88.8174	120.951	85.537	174.175	93.8094	81.3538	118.129	146.813	95.0922	70.3442	36.3796	12.7088	58.9554	140.058	146.039	77.552	108.068	81.5676	171.38	40.0348	53.768	100.39	486.586	31.375	179.516	147.565	146.773	116.53	34.88	94.7661	68.1929	117.755	92.3174	71.5402	37.1159	55.277	111.247	20.3296	113.954	51.1145	37.7194	102.782	161.913	129.767	143.602	147.821	48.2644	58.6985	165.434	102.761	214.638	107.803	116.842	675.821	20.0505	100.459	121.758	2.09242	102.592	78.5484	145.828	112.08	141.933	145.335	128.729	114.925	142.334	120.824	139.326	118.958	77.0686	70.7096	23.6766	88.6841	204.215	88.4163	139.314	81.3772	45.8289	245.765	6.69573	150.742	87.9887	188.148	96.6039	117.18	144.035	219.705	142.315	132.525	99.539	114.536	96.5369	178.692	130.616	77.095	19.57	110.366	32.2473	57.9081	12.3705	119.731	14.3811	117.786	130.498	79.3485	145.26	437.503	93.5588	144.937	36.1779	22.3969	140.268	38.3262	195.665	186.361	134.986	142.646	60.8431	96.8937	140.906	10.3674	83.8425	58.8641	88.4609	141.381	111.269	78.3952	109.233	29.5523	148.248	43.5438	57.1843	187.291	21.2916	126.8	104.767	187.452	160.713	84.8643	114.139	98.8058	57.4939	120.47	458.833	115.502	23.6251	93.2183	110.679	773.683	124.044	140.211	66.6493	39.1367	142.211	22.8403	59.6681	177.301	152.11	273.581	9.56222	152.048	111.87	47.4374	155.809	88.0234	97.5833	177.29	33.2503	76.2675	41.3654	82.421	135.978	29.2956	34.0404	85.005	136.696	135.579	69.1246	204.015	84.9454	74.5247	57.2734	32.8419	211.644	104.544	134.402	64.4919	172.104	9.51475	35.7733	49.8747	221.572	105.265	173.598	85.2829	91.0031	108.896	47.5087	119.982	66.4047	81.5115	91.8901	143.229	69.0552	111.069	98.5941	47.5194	89.083	188.131	78.0699	138.208	12.7355	42.9167	152.424	150.712	107.56	117.277	119.449	54.0135	102.222	64.8424	129.26	86.7088	49.8723	22.8676	28.9343	15.5595	115.037	121.856	96.9809	125.077	111.555	10.2995	39.3018	320.39	90.6797	100.841	80.8188	75.2322	123.475	77.6595	211.801	101.107	38.9616	90.4258	102.393	50.7519	101.195	93.3745	97.8826	36.4829	117.651	62.756	110.508	54.8605	64.8551	140.414	80.806	90.5142	89.2652	13.7228	26.6265	121.103	34.0032	64.6009	70.8337	105.277	131.827	9.56222	431.908	67.9572	151.05	107.112	114.459	30.9183	32.7292	106.276	89.9846	105.733	71.2726	121.301	105.949	90.9002	103.913	90.1679	89.449	143.615	113.548	40.5323	20.5123	24.5326	65.1733	93.4545	47.5194	117.974	199.909	140.361	69.5094	32.5472	70.3129	51.0817	41.4798	74.2518	117.559	44.3864	156.804	102.814	23.0652	144.68	6.54143	110.738	103.385	151.484	35.7388	545.628	55.244	114.797	58.4503	626.554	213.014	32.3107	92.4859	186.481	81.2302	32.524	125.566	196.629	89.7633	95.2863	144.767	97.2926	48.3849	29.0713	105.703	88.371	78.8208	142.796	161.032	50.546	160.372	10.2392	111.54	447.966	144.227	109.68	97.2456	103.18	32.9328	238.976	111.085	104.457	104.429	454.24	48.8739	6.52727	69.4216	123.373	197.97	72.5349	117.96	117.27	91.8597	117.799	355.57	126.618	94.7986	92.0875	30.1777	104.019	446.739	95.7041	189.231	60.5684	66.6877	116.416	92.4371	94.4413	41.0463	107.587	437.278	102.782	136.169	109.146	58.7398	93.3181	13.8732	155.844	749.375	280.381	92.241	142.238	87.7001	31.3656	170.56	142.471	105.717	60.7551	146.933	81.6426	98.0933	88.6437	65.3903	102.328	7.92186	74.6363	160.819	474.524	101.463	32.4578	83.0614	80.5263	103.698	141.615	101.209	175.489	147.965	131.589	69.7015	108.095	118.945	81.1736	157.453	109.614	74.8417	82.3555	97.7069	62.3426	94.9655	39.054	108.94	118.265	103.425	25.7006	625.664	59.1002	76.9245	57.7749	69.3565	0.0553149	14.3095	47.1442	55.5971	118.505	112.351	43.6678	76.97	65.3201	129.392	133.32	50.7253	13.8732	42.6603	112.729	134.518	124.988	91.7655	50.0565	4.03886	106.414	175.711	86.3035	269.726	176.727	6.45205	133.528	232.716	160.269	155.733	143.866	195.992	156.429	928.29	198.798	146.25	72.7362	90.0495	93.0863	88.3014	124.178	35.1075	127.259	132.581	55.939	100.471	184.754	257.047	80.5381	0	117.002	35.5339	52.0436	105.911	147.323	166.718	80.7072	103.103	155.328	46.5107	67.9459	129.967	72.8698	58.2168	100.391	65.8231	34.924	184.907	11.4188	38.7564	106.749	46.4494	70.9004	113.209	118.624	116.637	122.196	85.7595	553.742	148.248	63.5288	125.119	120.26	117.173	86.9725	21.5495	65.1782	96.5705	115.647	131.23	142.707	34.0663	111.397	120.56	14.7989	101.948	97.9903	99.1758	84.6523	110.053	130.614	50.0237	49.6069	164.373	32.1	14.9025	998.232	20.3296	86.7832	148.921	733.43	55.8184	196.23	308.04	104.608	232.34	152.087	117.067	29.5804	166.972	50.0862	99.2162	70.007	58.7055	72.1027	51.4385	86.4677	125.75	143.472	91.0344	141.791	130.945	74.8291	656.667	136.686	99.17	176.691	127.703	155.996	711.006	140.147	108.775	114.353	105.809	147.604	63.734	96.1862	62.781	278.753	125.674	99.5172	87.337	79.0201	213.013	35.4668	107.233	38.0437	143.288	137.943	108.793	181.419	35.4938	141.982	46.2505	135.446	36.9523	116.275	70.3094	98.4301	101.76	97.9293	138.16	41.1581	171.05	60.4703	65.8067	87.0796	139.178	89.8435	156.624	46.3355	103.282	104.038	78.0748	93.5629	143.866	50.6636	58.9542	188.491	67.3983	48.732	28.1786	47.1291	115.535	115.686	96.5292	62.8364	86.2948	47.1797	32.5675	107.516	56.0644	87.6761	151.271	97.0646	126.618	67.6592	53.277	71.752	164.025	99.7787	167.616	129.54	980.497	122.147	277.286	97.6807	88.9597	144.506	126.899	153.627	58.4145	65.8625	86.2295	154.767	31.0751	86.0673	106.27	157.878	216.555	98.4285	9.3753	195.753	97.421	763.863	88.4752	41.895	136.778	138.525	99.9223	12.3707	39.5084	4.03889	102.72	74.0863	92.3219	162.706	146.045	65.024	81.1813	164.208	11.812	98.0678	112.974	111.269	159.018	52.868	141.01	152.117	141.971	25.6482	634.474	71.3953	98.3528	184.283	129.983	127.959	72.9962	60.3098	63.8277	127.613	27.5162	111.972	69.9809	63.7409	73.1471	109.024	87.0802	69.5354	68.632	98.5645	57.1963	46.9442	71.8967	153.544	86.5109	159.99	142.517	29.1625	71.9713	9.49517	76.0456	115.875	105.923	24.8795	137.87	101.101	65.6753	81.3772	46.8634	99.9685	17.8381	124.418	111.808	25.739	66.565	88.6446	105.523	134.146	111.711	143.581	90.56	701.981	56.0586	78.3997	46.2586	149.692	69.1559	753.09	43.3146	150.285	142.764	11.3812	44.9275	26.6265	111.769	73.8175	33.2503	90.6797	138.044	23.6486	172.61	123.516	87.0575	44.0362	131.306	44.113	159.667	164.048	100.508	120.306	64.2401	38.7441	127.375	35.0379	183.843	129.71	117.544	123.521	16.0711
CPD31779	127.741	39.6922	103.448	165.399	141.586	122.76	30.7358	180.599	90.6923	21.1393	18.0061	692.542	213.824	558.35	46.3655	26.856	39.5045	51.0861	118.348	193.324	185.434	136.624	207.75	100.584	113.772	557.632	90.079	33.8265	87.2623	793.744	175.346	38.1935	567.999	101.744	181.719	36.417	67.3828	106.612	129.82	123.03	180.755	93.9795	249.067	112.148	131.725	37.3889	159.009	88.2087	232.802	164.593	171.174	111.924	83.9117	148.969	70.944	134.23	59.0798	81.0992	255.657	123.196	21.3401	39.4979	52.4768	81.3893	159.043	78.0993	268.51	104.885	111.985	107.961	73.2992	89.5028	125.874	75.0151	123.571	217.658	181.713	56.3679	138.18	116.756	94.9838	118.632	25.6276	108.652	20.5811	143.3	305.658	143.742	103.957	97.1586	43.2494	10.2933	132.819	76.69	127.7	37.7575	153.925	66.9842	164.151	65.7399	193.76	39.1141	141.641	132.236	99.9716	105.167	265.833	49.1079	39.7171	165.374	32.8293	44.7012	102.536	169.392	144.515	84.5984	123.273	3.76668	81.3658	692.955	106.396	34.236	129.338	67.6054	560.88	138.48	79.1817	165.5	47.7707	87.7018	16.1014	94.3891	33.4253	226.948	17.2983	95.6626	30.9382	16.1014	107.719	118.436	9.07639	52.5498	100.063	88.0417	71.7586	44.9537	128.584	29.0742	569.804	40.2722	88.7461	111.07	100.353	60.7496	133.624	12.3217	39.3593	43.2296	34.207	107.156	116.527	94.1359	84.0302	58.4945	124.893	77.5358	154.585	28.9788	141.541	110.767	111.806	162.072	105.082	5.18295	217.002	115.174	81.1774	27.2945	88.4996	199.88	56.2463	141.041	93.0705	121.148	93.5107	114.081	79.3327	81.6662	76.2007	172.268	103.208	217.784	174.167	100.572	1139.78	57.7295	16.9945	182.563	26.3979	50.7547	127.353	35.9449	108.998	108.636	34.2648	31.9783	276.99	77.7727	23.922	75.9096	175.154	48.7777	94.693	93.2369	94.6468	91.2941	59.3899	59.7032	56.4529	106.527	44.2151	56.5103	163.332	96.2081	157.444	99.8088	88.955	154.554	155.372	37.0747	237.196	134.156	121.092	58.0436	114.726	111.631	10.6036	254.006	56.1632	167.996	15.8986	113.627	120.82	159.489	88.6308	30.4524	94.8573	59.7201	151.369	53.0859	139.47	95.0387	165.408	133.374	172.912	216.571	48.015	75.8174	105.774	43.9423	104.766	124.059	136.812	58.4411	115.966	97.9577	99.3897	118.95	147.188	176.18	92.5691	103.208	34.5271	107.165	93.4151	206.721	84.9878	154.872	141.188	46.1726	49.8267	850.481	46.2367	229.493	129.187	64.1802	114.601	80.9457	35.1237	95.6664	101.604	69.1635	105.136	78.9105	21.053	83.9392	144.08	92.4825	55.2572	83.5792	87.5224	55.7242	143.648	69.8251	154.387	15.9446	37.6771	129.446	122.081	106.493	146.407	272.752	23.4759	83.5309	155.229	31.6641	126.233	110.51	50.1711	55.0001	105.869	93.8105	29.6139	73.5865	112.628	103.936	111.938	85.1568	69.3534	115.858	181.24	70.8093	66.5246	55.4028	23.805	43.0644	127.918	193.793	72.1661	108.349	160.994	150.661	40.2559	42.2182	170.133	545.057	31.5778	93.1609	135.078	205.473	110.404	42.1543	94.4926	122.578	103.672	111.102	75.0948	31.143	32.0821	109.018	19.5859	92.1654	52.5334	35.1553	94.0878	164.572	135.299	146.699	133.103	35.9338	44.6215	256.977	113.418	205.02	110.218	127.307	750.575	17.6101	65.9406	105.381	3.76668	145.83	103.443	145.399	105.116	123.161	181.518	122.802	261.934	150.181	73.8028	68.9136	124.528	80.5492	87.8259	24.942	84.9342	170.853	142.242	145.465	103.876	46.3018	267.802	8.12553	161.741	102.209	189.894	96.9224	139.47	149.547	243.622	126.356	106.878	52.511	115.59	63.9995	154.566	134.833	61.0968	19.7699	201.123	39.5045	64.6014	10.8859	125.888	21.6251	110.356	127.287	119.274	145.306	529.868	112.159	222.933	34.2726	14.2999	134.281	42.0142	309.489	183.286	125.604	210.531	61.6802	157.293	149.823	20.7801	157.476	111.632	103.519	134.782	108.309	95.9234	90.1365	37.3889	136.455	23.3254	113.09	403.586	28.8798	120.496	96.8167	87.7986	145.65	106.782	180.815	143.713	41.5476	125.243	566.883	169.452	17.8086	98.4016	78.2207	878.037	55.7305	133.448	84.9687	46.3083	183.606	26.4317	71.6649	115.95	168.548	220.493	9.68974	148.894	106.978	54.2985	234.209	105.025	28.9656	166.171	40.3957	74.9592	33.6861	53.2639	172.646	30.5254	46.0957	78.6588	136.842	125.288	101.756	180.534	85.6844	91.9352	58.0514	30.5758	215.223	171.517	114.422	82.8853	131.343	18.2859	16.2237	56.5894	21.5246	112.074	175.067	73.7685	105.313	113.955	39.0294	111.481	123.012	81.9436	87.201	134.754	52.0493	115.415	103.571	60.4323	92.2636	186.334	87.9039	142.72	15.9146	48.7355	188.462	123.944	100.452	123.459	127.157	33.617	107.089	93.2153	164.167	93.7603	55.923	20.2619	17.0731	18.0061	135.252	100.364	141.105	189.772	103.738	11.6145	45.6951	96.3748	73.3973	94.768	57.7841	76.7485	116.951	126.925	198.224	76.5822	41.4196	73.9156	87.3038	65.876	120.884	106.369	96.1008	32.2149	112.537	77.6468	156.113	60.645	86.98	149.536	120.452	52.4055	141.717	15.8364	31.7863	85.4744	27.6084	75.8958	48.8288	103.839	138.928	9.68974	562.068	73.2077	168.17	78.2872	103.022	46.4102	19.6289	115.451	100.428	79.7671	118.442	125.693	166.968	102.224	95.9337	77.3505	162.449	152.226	108.407	34.5259	21.0144	23.9765	107.142	78.9199	60.4323	97.8525	197.46	145.554	83.4095	34.1752	89.7566	58.0292	27.8474	57.772	115.743	44.6293	155.623	114.094	19.3218	143.774	8.03483	80.5348	110.552	111.557	41.6064	666.957	75.7452	208.547	57.1728	747.393	183.557	31.5641	67.1688	210.535	34.4881	39.9026	120.989	172.122	69.1386	80.5292	145.921	231.965	57.9666	41.7032	88.0881	75.018	95.366	121.826	196.895	59.1903	125.369	11.2127	101.662	571.788	137.892	105.107	88.2617	164.165	47.9228	227.569	94.5323	146.341	94.5296	527.953	54.8164	6.31126	48.2701	111.519	174.256	85.984	128.644	112.34	82.226	67.7825	371.56	101.962	150.726	79.0622	13.7402	174.303	561.364	104.954	171.983	55.0077	116.861	101.755	98.5183	136.355	46.7489	111.864	492.831	95.3391	115.809	107.336	52.1827	54.277	15.9969	212.466	931.678	128.033	90.645	131.781	151.397	37.5128	155.333	124.927	106.285	54.3292	177.082	139.14	92.3143	117.613	65.1002	172.494	8.85318	158.546	165.636	603.139	99.7952	16.6784	65.7903	82.841	103.325	130.537	147.12	164.442	137.652	116.708	88.6941	107.339	104.72	186.412	152.961	166.956	61.2426	74.8224	93.5611	47.9572	95.9661	34.7728	119.952	126.51	99.2173	35.2681	730.711	43.5313	45.235	43.4911	46.0993	0.320063	16.7108	57.2284	59.9812	114.889	86.8495	36.8565	58.7697	78.6695	108.694	157.206	55.4547	15.9969	32.6222	105.238	243.532	97.8318	105.214	59.2905	5.61867	97.9807	130.328	83.3553	270.215	160.915	6.56154	146.329	196.468	166.411	171.926	172.249	181.82	164.76	1196.68	170.698	96.0151	80.9175	146.591	94.3303	79.7798	115.065	32.7988	127.521	127.601	77.6303	116.624	181.734	113.908	71.5912	0.217224	189.812	39.2547	67.6637	92.1255	133.471	134.503	109.977	89.6	194.356	51.7134	43.8562	109.036	35.0244	36.0024	97.5034	83.9223	52.8357	179.403	15.9445	38.0778	177.641	38.2991	88.4907	193.014	124.848	103.922	101.94	149.969	683.058	71.9273	90.2728	128.679	135.801	132.795	108.752	11.5496	48.3333	94.1515	93.2324	231.697	124.61	28.0453	99.8041	158.66	15.9026	100.003	152.81	97.1506	103.258	85.3634	126.545	51.6699	33.5977	46.7519	15.7257	18.2257	1185.81	19.5859	92.7177	138.468	898.734	84.1294	173.572	255.115	97.0382	225.107	148.678	173.526	32.6525	141.041	21.571	89.3022	137.193	63.0068	65.9035	54.6004	93.086	115.091	134.096	89.3542	173.135	140.206	146.148	817.261	145.576	79.7919	173.061	94.4059	147.037	811.95	149.83	187.222	111.714	178.82	188.789	60.773	104.477	47.8913	269.328	94.0858	100.264	89.6559	155.59	183.557	30.5867	120.663	36.8527	179.544	222.922	124.592	183.879	37.3249	142.671	50.5418	133.274	50.5275	123.842	127.093	58.7495	112.471	103.578	41.2719	47.2304	155.99	72.1761	94.2402	98.1248	166.823	119.72	154.97	33.8295	96.9821	135.542	62.3563	91.9754	172.249	25.6382	43.7525	174.831	41.5525	146.774	12.8766	41.0029	105.258	66.0736	100.844	70.5091	98.5691	68.8509	35.5001	111.392	53.337	88.8653	146.892	76.6778	101.962	39.2763	58.0667	64.4211	166.732	77.2929	197.629	142.162	1231.78	192.393	281.855	91.1614	59.1694	151.138	99.0643	185.768	53.8439	50.4426	102.077	167.686	15.8113	116.297	136.764	144.246	193.76	93.2162	19.4602	212.231	98.3836	869.014	60.331	56.1599	179.615	115.064	73.5751	9.53697	64.1079	5.61871	72.6649	62.7435	62.5398	141.8	176.578	110.534	97.8189	162.482	13.2137	81.822	156.631	109.035	131.831	52.4547	187.488	128.921	150.936	24.9484	822.978	54.5726	87.4583	167.859	215.6	131.518	55.9244	55.8344	98.4854	162.699	11.086	101.262	152.028	51.4985	69.9273	153.408	93.6384	99.9588	85.6564	89.1646	56.6784	49.1727	100.414	166.233	122.217	77.0169	115.23	15.5091	60.4772	10.5506	68.4766	141.807	75.98	21.477	149.884	89.0267	75.2163	103.876	52.509	61.1385	16.2871	138.93	115.101	18.7882	51.7687	91.1628	97.2561	207.947	103.928	133.133	64.5773	785.61	38.9879	101.862	57.6059	142.321	109.818	926.165	37.9699	159.666	131.614	22.9157	33.3484	31.7863	111.912	145.564	40.3957	73.3973	230.459	10.3484	152.073	203.177	100.549	33.9211	116.299	28.2367	143.713	216.579	78.911	205.784	57.9007	35.3931	130.536	31.3619	156.535	235.423	131.745	97.1435	15.6244
CPD31820	123.801	48.8313	128.767	154.941	142.581	121.683	42.7693	100.935	104.888	23.0818	18.101	386.059	203.555	336.123	50.5186	30.896	34.4665	72.1736	319.231	220.599	97.5272	85.87	252.926	81.4589	112.358	332.319	78.0518	53.8807	93.7419	453.308	103.185	34.7311	319.348	175.134	159.828	39.1164	93.7508	104.554	122.518	95.7164	95.9072	97.174	214.132	179.705	139.21	71.0296	135.719	123.066	144.624	92.7214	164.043	132.542	84.9462	154.444	75.9918	142.864	66.9273	83.865	213.069	113.253	25.0896	86.1944	61.0034	106.231	130.258	70.6598	197.592	89.1522	98.1434	178.338	114.326	90.9504	99.6352	77.9563	105.899	201.559	158.886	77.2628	138.451	185.521	136.177	71.5541	38.9447	196.158	26.0064	127.51	164.727	112.827	126.484	122.685	43.2874	11.8573	126.621	75.4832	128.929	66.0762	137.635	56.2119	251.637	69.0302	219.973	41.9889	71.5669	149.348	106.312	122.384	264.116	74.5735	52.5346	146.418	47.4876	39.5585	114.315	163.138	136.141	86.7618	85.1568	4.11108	87.1489	424.644	139.676	52.1299	132.944	77.1254	321.396	159.592	81.8731	165.669	55.1362	93.9139	16.9487	70.3105	47.3779	717.461	22.0886	75.9276	53.8097	16.9487	114.601	106.181	11.1365	68.4084	115.907	99.7518	131.111	35.0865	78.5195	27.3568	337.516	82.0864	152.769	117.677	132.711	102.518	105.676	36.832	49.4645	34.817	76.7099	112.209	115.346	118.768	76.718	50.8055	128.539	99.3722	148.107	46.6104	100.731	127.202	101.748	157.547	120.628	26.4804	283.499	151.061	83.8128	30.9892	109.527	173.206	73.1711	150.52	70.9138	70.281	120.542	130.587	77.7199	128.198	80.816	128.717	114.04	192.307	166.851	110.955	699.456	71.2174	26.5399	180.812	38.5601	64.7863	148.358	52.5393	112.606	92.0088	36.5729	83.9955	437.495	79.3483	23.4191	80.6218	173.127	55.6808	88.8035	101.163	78.6506	106.193	76.0119	87.3867	45.3698	124.819	28.9497	91.0763	131.648	213.145	176.221	102.418	82.4707	160.509	168.29	41.816	194.361	138.1	151.154	81.1557	109.058	122.476	13.1358	225.181	70.4456	143.809	9.65745	131.028	140.78	171.192	103.497	47.5593	70.3395	76.7831	94.0197	59.7053	115.951	86.8858	84.1114	128.163	183.094	187.426	58.3865	135.256	77.2906	47.0483	110.614	125.032	59.7934	88.2526	122.817	81.4956	97.4623	107.792	143.665	72.0637	127.148	114.04	45.1217	126.038	109.78	188.106	115.338	174.09	175.815	65.2098	59.7237	524.266	66.9453	208.13	120.523	74.8131	131.201	68.8618	68.2157	102.264	119.796	68.5656	97.2709	94.7656	33.4877	73.2392	107.471	71.131	91.2969	91.0475	92.3101	64.467	139.199	78.823	148.41	28.7527	42.8641	124.286	136.007	79.3264	141.795	345.548	27.7233	83.3113	161.281	32.9942	116.793	124.293	62.0412	64.611	149.535	103.938	23.185	78.0042	114.699	173.654	90.9084	101.698	75.664	126.773	108.885	84.2986	53.4561	68.4015	41.4244	62.9232	143.894	98.3405	76.0263	82.5947	81.1142	133.434	32.6857	92.5537	153.148	301.296	47.7945	115.516	149.775	109.171	119.05	49.2324	100.568	88.9553	66.7767	180.221	75.1967	35.4482	93.9259	78.3485	16.7066	122.02	82.1677	27.691	98.3546	189.03	129.832	152.771	104.725	54.0669	66.0234	218.36	100.357	239.574	96.1541	124.821	504.211	19.789	73.74	122.674	4.11108	369.533	110.538	151.712	98.6945	132.848	101.372	123.052	171.993	138.954	101.729	246.113	121.15	117.318	128.789	23.7803	67.6158	191.342	77.7119	138.655	122.64	43.2199	240.622	8.56413	178.207	139.203	117.308	90.3189	115.951	147.311	406.809	136.44	118.774	131.865	127.771	75.84	185.247	146.438	63.4525	19.874	186.059	34.4665	75.0492	11.8727	129.509	22.5405	117.631	136.703	81.2222	157.387	330.851	133.081	206.642	42.0369	19.6376	143.013	44.1005	201.582	186.925	139.783	118.487	62.4296	103.222	143.071	38.1216	115.199	168.576	123.838	135.321	125.307	167.78	118.831	71.0296	111.621	48.3807	196.186	247.598	34.7693	117.644	109.304	131.488	146.322	183.912	164.145	128.934	49.3313	100.426	334.229	108.347	22.315	100.758	90.7034	531.404	93.7915	145.572	127.209	61.0193	101.698	33.6063	75.4686	95.8986	95.3883	282.62	13.5564	147.284	106.28	56.1736	209.19	109.69	25.1674	201.348	30.89	57.4852	39.4142	56.6897	85.1813	37.7197	56.812	89.0007	79.8799	132.073	74.139	215.434	104.425	107.158	70.0681	43.6662	144.094	117.142	114.15	124.899	221.212	37.5354	28.9066	77.7257	32.2948	147.824	158.874	79.0471	171.182	107.972	50.817	122.183	197.418	89.6919	97.4062	144.575	87.9618	110.13	98.1075	48.1122	96.2516	180.852	111.09	82.2888	19.497	55.3466	197.579	130.182	120.684	93.6958	149.664	46.4142	129.559	63.533	151.159	106.407	60.3725	27.5057	22.7263	18.101	83.0945	75.5692	121.913	145.119	125.394	12.2267	84.1443	84.994	66.9241	108.011	63.7178	57.748	152.205	99.0289	201.224	83.4326	50.4079	69.8801	71.7719	104.49	143.33	138.412	97.3045	37.1719	108.571	65.4534	118.917	61.0902	115.19	154.573	162.959	47.1226	81.3026	20.2244	30.4539	99.2657	45.2101	106.243	57.0721	101.422	140.66	13.5564	311.51	66.8209	166.037	85.6953	66.1512	62.46	19.3433	101.37	117.572	82.6604	127.318	129.631	115.831	109.756	114.457	83.7156	103.3	138.49	108.978	44.5947	21.3807	30.5063	260.924	104.079	48.1122	123.225	228.275	137.336	121.067	41.9522	71.292	57.2446	33.3146	75.1668	115.718	71.7831	159.894	92.1409	24.0592	144.947	7.93031	142.32	112.043	115.1	50.303	415.37	112.896	125.787	52.9409	489.803	173.874	55.6502	80.817	231.259	25.4961	43.5668	122.121	182.31	63.3211	84.6121	135.828	171.617	70.1469	55.344	114.029	73.3165	101.508	124.512	102.202	90.3557	129.31	19.4622	115.466	313.939	139.685	107.587	76.6912	251.727	46.4635	225.102	102.16	94.3559	121.668	303.261	76.1984	6.80411	52.5285	120.046	183.332	91.3524	137.126	94.1381	102.023	69.1503	325.979	105.649	98.1104	80.4212	39.1932	257.448	312.764	91.9836	181.441	45.5606	71.0697	122.515	89.7809	135.001	53.5836	74.2988	295.972	75.4172	115.212	116.367	60.0526	38.5899	25.4281	152.91	586.96	84.0098	102.05	143.487	104.571	38.0185	167.135	142.006	118.399	73.5003	103.798	114.515	103.524	166.356	63.5054	151.474	8.87877	96.8183	192.741	329.716	95.105	48.4391	79.1581	80.2861	137.926	135.638	102.441	180.89	142.894	115.26	129.452	114.704	124.959	111.064	231.414	111.991	86.0099	121.291	96.0364	50.4306	109.439	36.3954	96.1629	97.7328	105.326	38.3023	427.467	68.5677	60.3396	41.4037	60.5759	0.27027	20.7515	91.641	63.9904	133.464	83.3809	30.9211	60.9682	84.1042	128.576	209.821	91.8844	25.4281	40.1399	128.193	206.106	136.305	121.176	90.432	8.99726	116.641	103.147	71.6876	323.898	169.081	7.26027	171.474	236.595	162.711	97.7272	160.393	202.304	160.767	742.429	184.561	116.316	108.414	116.988	96.7388	92.1448	130.382	48.3663	128.333	126.011	82.1358	157.174	171.346	133.909	79.2659	0.0873474	147.307	46.7577	95.0809	106.638	143.399	139.764	125.868	75.831	108.872	61.6404	71.1006	114.274	31.9318	54.754	98.6144	122.969	58.8433	161.281	28.7525	50.8361	139.782	50.3889	131.39	157.772	96.8982	123.903	129.191	122.529	382.543	115.725	130.939	136.273	109.957	123.289	119.837	18.5074	55.2726	130.032	96.1204	191.296	117.175	41.3274	100.252	78.6006	20.8174	124.173	133.805	96.525	177.313	86.9189	126.748	58.6842	50.7419	40.7916	36.8951	27.5417	695.967	16.7066	82.3412	135.996	580.152	88.2323	187.743	343.139	103.607	208.706	145.527	91.3592	35.0573	150.52	20.7577	109.788	109.501	59.777	70.1655	55.1563	75.4224	125.47	138.975	88.2172	95.7477	128.466	85.7213	498.935	147.84	77.7675	153.334	138.631	156.852	482.928	143.917	106.993	121.854	121.751	91.7035	73.5235	86.1759	62.4034	136.521	93.5732	100.498	88.1665	106.162	173.874	41.9826	105.43	43.6411	86.145	196.112	127.791	186.394	37.2411	84.0393	38.8483	130.494	54.7758	159.767	88.4513	135.501	90.204	96.8946	27.8159	54.3854	155.995	61.5045	103.942	172.126	96.3866	206.971	198.875	44.0131	110.119	130.44	92.2551	98.4055	160.393	40.3981	47.3129	181.314	68.6969	110.66	50.6345	71.8275	134.68	59.3035	121.133	60.6716	136.771	77.3364	44.0468	128.211	63.5614	89.3336	158.87	75.1945	105.649	68.3822	91.6865	58.6855	228.798	74.9522	200.281	136.681	743.645	145.4	279.326	106.336	43.7341	160.051	122.609	237.5	93.1627	66.5396	129.304	163.907	27.7675	121.019	122.767	146.189	219.973	69.9155	39.8872	262.698	97.8524	503.376	105.81	89.695	130.27	123.663	86.4305	10.8627	79.7198	8.99732	74.0967	96.5087	45.3384	143.859	81.137	88.7225	139.569	156.438	12.3328	88.8975	139.028	125.547	223.455	68.8916	98.9641	136.594	152.706	28.5461	499.841	74.6235	111.195	166.648	188.192	136.494	54.2455	60.8143	84.3617	167.903	28.0983	121.061	106.938	53.2051	102.537	140.092	92.5719	107.28	125.936	103.619	89.6701	78.125	157.722	166.341	103.648	132.285	126.048	12.2658	68.7561	13.6952	65.3417	169.612	67.8402	21.751	93.8704	92.7914	72.7236	122.64	70.0684	146.751	29.2428	226.709	147.325	30.3117	67.1959	85.9835	52.4472	198.197	165.123	149.649	73.0045	488.851	86.7393	89.665	45.1878	178.003	200.205	537.39	65.04	154.232	138.121	46.9301	46.089	30.4539	120.493	114.591	30.89	66.9241	207.819	14.3635	138.623	198.294	129.516	41.3956	111.77	35.121	195.619	742.483	83.0581	179.195	58.5996	40.1392	129.952	42.3637	168.849	195.908	126.247	87.848	15.0177
CPD31849	68.8907	87.5143	55.6134	81.678	52.5098	98.1614	75.9402	67.5567	79.8516	2.89273	6.20284	443.791	183.251	431.918	26.4426	12.459	7.7186	51.1285	117.739	57.6691	68.9174	50.4765	119.432	110.631	79.5529	380.353	54.8973	43.1764	46.8013	547.562	62.397	18.4064	446.171	15.4959	119.752	14.2232	56.1825	59.6669	48.0093	333.163	47.2456	89.7483	304.512	18.4516	25.5316	58.2522	41.2419	23.6182	130.068	71.924	69.0249	38.975	121.205	32.6274	56.0501	107.77	104.646	55.8501	184.881	138.52	24.2667	101.152	24.3738	20.4498	42.7473	63.3369	49.0851	41.5921	93.2842	14.446	78.912	131.814	65.8088	148.845	78.6081	136.162	158.538	28.7684	69.524	16.9226	94.8098	31.5598	19.706	54.9409	33.0158	58.7518	133.709	29.9326	86.8292	84.2059	45.257	12.4368	66.5327	80.3242	41.842	49.5477	118.02	131.292	6.70508	35.9043	111.693	21.9511	103.749	56.8504	112.161	107.138	174.092	73.744	52.977	49.4365	69.8691	94.3799	75.4158	60.0615	117.31	117.82	82.3412	4.29205	121.356	532.911	109.002	45.1	99.5314	23.3026	399.55	108.709	127.672	81.0866	23.4145	124.352	4.811	106.792	82.1108	255.756	24.875	84.1238	32.3494	4.811	118.144	61.4495	11.3944	59.3549	62.06	80.4004	49.8196	62.0464	33.6934	23.8814	394.225	11.5806	69.8755	58.0295	83.6063	125.175	55.2657	16.9749	29.7793	39.358	16.8068	88.6182	50.4912	19.4918	143.075	76.7416	120.289	13.6346	73.0857	23.4683	113.231	137.952	136.457	74.344	106.249	88.1667	97.7191	71.9149	110.213	17.8746	138.661	54.2153	41.8139	122.665	22.3663	63.3014	47.7809	68.5668	71.2742	85.8424	50.5863	66.6224	95.8243	170.314	89.4673	120.866	864.24	25.984	24.6829	78.8956	20.5729	53.3641	100.641	38.5533	104.347	92.015	51.6515	14.7199	14.7113	121.105	21.3607	69.5989	72.404	49.4631	100.191	93.6592	109.909	106.972	12.068	30.939	83.9591	62.8305	56.5742	14.1532	135.669	4.45294	39.8719	127.47	66.3569	97.7418	112.9	39.6138	162.827	26.7689	71.2437	30.6212	130.712	116.185	8.67931	23.7732	22.0956	18.1399	2.90865	169.417	58.8207	116.362	75.7065	71.8608	59.6776	32.0181	73.0328	34.682	11.0662	103.489	50.7408	79.3703	103.033	141.02	40.9654	54.5287	9.20766	68.9367	120.363	74.9068	31.5583	70.7476	50.1222	29.5799	137.394	132.45	123.112	76.6527	95.1562	95.8243	11.3219	57.5667	66.2025	158.946	34.7617	30	58.1984	44.0964	30.0734	684.254	47.6593	149.288	112.615	52.853	29.9921	64.1318	47.4663	115.187	35.0889	26.8059	61.3819	67.21	30.3539	100.895	60.2487	23.1427	69.2108	63.5518	78.1644	87.7201	67.4971	9.87915	149.647	28.1345	17.467	71.958	117.18	141.235	60.2762	93.9609	6.8778	112.396	40.205	24.6369	56.3823	20.0977	28.3923	37.0919	17.4225	80.4007	54.7176	103.262	56.5113	16.6428	115.55	119.754	98.8005	79.5092	65.2852	44.9161	120.326	52.4181	1.11447	47.2996	33.2399	33.4078	55.2509	141.867	56.3399	107.779	71.3096	14.5615	152.472	346.389	67.9215	245.973	81.3324	106.414	66.9071	38.9433	116.22	20.4185	39.1085	14.367	62.1843	46.0853	14.8174	139.453	3.54027	99.5819	46.3322	95.8886	99.0665	54.2845	90.1327	88.4593	40.4481	37.783	41.7851	156.858	62.5323	419.99	34.4824	104.901	605.59	17.1682	94.5752	54.0408	4.29205	131.971	27.5355	30.903	113.055	25.1257	66.9034	118.792	20.1988	75.2284	99.4401	257.851	101.947	102.578	78.1744	10.3293	64.4202	61.927	139.864	54.6909	65.0907	62.9758	341.041	4.86198	61.2875	27.4398	89.718	135.767	11.0662	75.3226	20.3227	38.0412	25.0954	5.66246	64.6866	28.0936	102.272	78.332	42.4362	18.9022	177.514	7.7186	45.0985	9.94581	15.5377	22.1214	59.2552	125.672	47.127	103.141	370.029	12.6302	146.486	31.4391	31.2021	96.3926	29.8437	177.203	84.3511	69.5613	133.714	43.459	72.2414	81.5593	1.43725	27.1148	42.813	70.5323	30.5577	68.8688	11.2036	100.059	58.2522	141.513	81.1753	50.3711	9.89337	11.6695	22.1908	127.37	109.026	128.735	12.6192	151.974	57.2553	101.624	45.2847	394.443	116.183	19.6662	103.076	155.771	601.692	42.5941	61.5495	83.2585	21.556	59.4432	22.3267	49.0609	89.874	65.5745	93.4302	6.18856	67.6671	129.917	21.6635	124.143	65.0329	38.7196	55.663	25.5165	78.5702	50.0333	69.6496	61.3953	19.2548	43.3451	83.9925	71.9134	25.4763	102.085	290.347	66.1837	28.1017	69.8165	76.9313	116.589	146.085	82.6949	83.1402	45.1087	1.20128	43.2935	33.1956	441.093	80.9994	91.816	110.115	29.8886	137.093	71.0771	59.5588	43.3814	103.479	96.2608	105.92	103.788	128.175	147.829	42.9365	34.5116	44.9687	8.87985	74.1511	8.3233	28.6664	71.7204	100.966	49.4753	169.925	62.6742	97.8788	58.9597	124.342	63.6818	135.923	28.3831	14.5892	58.4491	6.20284	70.0663	66.7739	43.2709	111.377	62.7389	4.96098	27.9757	181.694	85.2411	67.541	48.9315	139.847	118.629	58.3674	89.1359	137.899	12.2249	118.395	90.0536	32.4223	27.8421	40.5935	115.773	33.8218	116.023	87.8021	121.693	53.9392	40.2852	83.7029	76.492	61.1539	108.367	11.1707	9.02744	77.7462	22.2315	24.6027	64.4046	130.584	74.8779	6.18856	382.809	43.0458	97.3418	25.7286	39.4435	27.1401	0.844536	77.6878	30.5653	134.407	31.8429	109.374	86.972	28.5062	48.3552	111.249	39.8792	57.4125	123.166	7.00324	16.0833	35.7105	52.5	73.895	42.9365	74.3813	137.612	71.5277	87.4328	11.273	100.329	60.7455	18.6428	32.5858	118.425	55.8286	39.4646	61.1176	19.0661	71.5863	4.86835	128.141	141.424	130.101	10.1022	575.071	86.9601	113.324	74.6158	628.177	112.124	39.5574	23.9028	52.4524	64.02	24.172	69.3772	72.5179	66.0766	105.922	65.1421	14.5035	20.8411	27.3267	63.3968	120.576	61.2347	45.2687	61.3789	72.5025	128.114	10.2707	64.7298	393.248	26.2606	68.8218	19.9185	5.13555	27.908	64.3055	138.352	121.279	61.1698	420.522	24.2491	3.33975	83.8667	22.6303	110.716	87.5539	66.2029	58.4705	63.9907	81.0188	83.0839	75.9081	125.712	112.783	37.018	7.57406	397.989	51.1718	119.939	83.1519	50.7159	58.9432	73.2348	96.3939	30.9186	127.772	385.155	85.4011	19.5266	64.9247	40.5322	22.3363	29.4025	147.842	739.589	133.758	90.4047	72.83	36.4071	6.67116	29.6339	54.5794	130.788	39.6162	58.5033	82.2658	41.9782	31.7574	72.6053	54.877	5.33422	13.6542	134.032	453.423	45.8555	28.8282	100.052	64.59	137.488	27.9832	72.3829	101.197	80.4535	95.9506	88.2687	98.1479	63.0999	40.3793	66.7884	152.593	53.6671	109.437	96.3374	63.2121	56.4112	9.62057	29.6686	28.3871	107.197	11.6637	552.609	41.5969	108.066	20.4902	99.7497	0.260726	8.77745	65.2793	79.3993	105.767	59.9162	93.9832	25.7496	42.9554	72.6843	92.2371	71.4105	29.4025	6.34829	62.8811	131.477	1.49241	31.3845	75.1194	10.3286	65.5329	68.7733	60.7203	153.68	77.7714	6.17448	124.771	82.5436	85.39	69.3447	9.15098	133.01	51.5663	924.67	111.914	121.382	27.4975	70.0642	75.5962	54.6185	84.0872	73.3178	80.6381	70.4334	43.0692	18.4366	63.0209	265.959	105.694	0	155.481	43.6051	63.5664	83.7502	30.7917	100.903	57.1743	99.3527	63.513	37.9708	22.3285	73.8559	15.9116	91.9519	119.918	87.3662	27.6396	95.8712	28.1344	40.7653	61.0693	43.7876	14.4999	130.799	158.219	53.9362	104.136	56.392	489.385	94.6171	43.2396	81.922	87.5025	100.645	38.3324	65.6481	104.851	91.4954	119.327	143.737	136.496	40.442	125.18	29.2376	10.9436	41.8103	118.177	94.4803	15.1489	57.7783	83.8906	21.9665	86.7402	57.4173	78.9296	22.7491	790.064	3.54027	60.3639	30.2775	708.512	37.9731	112.934	98.679	107.654	66.9462	29.1964	177.817	12.8638	122.665	20.4558	49.4099	20.473	86.6933	89.857	40.6529	119.086	26.6204	29.8448	55.7503	55.4282	117.498	36.9111	568.282	91.7497	4.91176	79.5837	107.665	134.21	570.342	64.9938	117.723	90.3652	85.1789	61.9907	37.1581	28.4242	46.1271	110.783	72.8241	46.3805	84.7318	30.059	112.124	80.3917	78.4401	44.9883	61.9141	155.462	94.1074	81.2262	33.744	73.3404	73.1376	80.7988	50.1896	51.3918	114.321	5.92127	57.344	131.336	78.204	35.9933	128.017	87.4494	100.999	63.6159	61.2262	66.5928	107.704	74.9468	57.4223	70.6275	53.8543	96.8951	9.15099	69.6169	105.38	116.013	23.3058	69.7117	29.9695	48.0776	29.83	28.7796	109.599	94.511	7.91084	45.3246	25.9145	74.4033	48.6366	62.9923	136.949	130.38	75.9081	21.9089	66.5685	53.5363	76.3685	80.9437	76.2397	72.9856	968.018	137.384	285.288	79.7495	31.5759	62.6596	107.553	55.5554	77.6383	79.2027	9.94352	73.6275	86.116	40.4504	148.527	119.984	111.693	82.5941	0.876792	102.416	127.781	681.317	130.629	57.8279	61.8732	143.023	5.54097	10.1998	28.8896	10.3287	122.181	99.3963	32.249	121.966	62.3572	82.25	47.4212	89.2216	9.9752	101.71	121.64	83.4164	5.51404	43.4408	61.0603	27.1733	74.1582	16.2475	620.852	48.8386	64.2854	118.155	133.043	72.977	65.3219	57.996	48.4564	105.491	66.0495	51.2092	41.0559	43.2664	112.784	68.9073	126.949	88.7204	85.4193	101.31	76.155	19.5657	61.1102	78.7525	47.6612	230.595	30.3993	6.92926	77.2141	5.84195	95.3297	92.2724	82.7146	27.5288	74.6143	126.791	58.8712	65.0907	27.0435	6.11507	26.6123	68.6754	120.409	24.5751	25.3027	139.139	17.7881	8.38589	116.667	51.7347	130.761	542.241	11.4358	25.7058	60.8353	63.7815	35.2244	613.921	48.8446	73.3709	38.4987	1.08531	89.3049	9.02744	79.0471	20.8763	25.5165	85.2411	171.362	40.4989	56.7565	175.351	72.4137	49.8025	92.175	44.5091	55.8131	237.192	109.925	153.272	57.6939	8.177	75.7309	78.3664	86.6539	164.604	44.2696	110.488	3.69516
CPD31977	22.1962	96.0964	53.9382	32.9091	11.7478	21.2669	77.4361	0	64.1697	14.905	18.7658	0	131.001	0	64.588	41.4062	20.0397	65.4129	48.9779	302.309	0	34.6274	77.1582	249.394	48.3468	0	0	63.5463	0	0	0	90.4194	0	166.581	53.2593	206.555	90.7698	0	0	62.0092	0	29.4201	269.879	160.262	69.959	0.770218	22.095	55.0094	23.5447	0	0	0	92.5801	79.1193	43.184	65.5934	121.47	0	116.238	110.116	0	23.8589	69.8104	38.7056	33.6916	232.864	76.8146	0	0	165.881	31.1788	29.2955	36.6566	134.481	48.2551	128.984	110.771	110.206	23.4123	122.393	136.884	30.6091	60.6567	52.462	54.7573	23.9938	0	8.15936	84.4155	47.0344	58.6232	209.105	20.3126	0	71.2585	55.0477	0	176.785	154.336	225.935	7.42523	17.255	34.0487	48.9866	24.7517	81.1036	154.66	92.7484	98.0697	86.0768	62.924	19.3932	58.8898	179.864	21.7202	130.7	25.6491	0.073386	99.9308	0	127.039	65.2372	113.268	172.906	0	17.7237	123.341	29.8958	75.5298	91.5038	17.1943	206.952	123.765	110.304	166.222	0.0843981	164.896	17.1943	11.6819	0	0.203481	68.0543	72.2029	69.1732	138.943	277.292	29.214	0	0	123.135	397.453	49.9641	86.0696	122.349	0	3.55858	64.2148	21.0857	127.167	38.891	0	27.6983	231.456	225.722	74.0126	51.0828	25.7544	1.84896	27.4866	73.8431	30.8715	30.0435	82.8324	28.9395	32.5079	25.1912	66.5332	71.8214	63.8981	118.562	77.8528	18.812	10.3695	0	17.4031	68.1185	0	124.556	0	36.6516	28.1042	113.527	52.6471	82.6258	0	67.9491	11.4269	27.9533	63.8375	120.152	16.4264	58.042	40.8602	242.927	432.396	111.623	734.913	66.8036	123.774	90.1866	0	5.11296	83.9122	80.0661	235.532	35.8319	173.056	0	162.509	52.873	0	300.886	59.2946	0	55.3098	46.8922	143.945	34.5979	16.514	4.35339	144.529	74.7536	0	74.9083	34.0379	79.3328	78.4248	35.0248	101.664	20.6796	85.8695	111.426	55.591	73.7167	72.0096	58.2426	2.84193	0	0	0	3.55717	84.3015	56.9002	38.0793	20.314	143.787	71.7688	146.827	2.72609	79.1405	84.0325	30.2277	30.2243	100.824	0	7.62876	46.667	25.676	66.6251	40.3303	155.952	28.1042	0	25.1802	50.278	134.104	0	47.7345	0	80.9975	0	0	66.7453	134.831	90.1083	62.3707	0	0.0885517	56.5261	36.7606	93.822	283.565	0	39.8251	23.7829	0	91.7599	9.10103	96.535	18.6072	29.83	57.5659	25.1883	180.191	101.43	0.178729	184.983	34.9424	55.9704	0	25.6984	63.5015	0	56.6346	26.1064	5.42307	0	61.4049	66.0073	133.721	45.503	93.3134	0	94.0668	49.6428	158.169	15.0415	64.5863	85.598	63.8945	0	211.631	9.84863	26.4421	0	70.4778	68.9541	0	53.4579	0	37.3103	85.2998	227.077	124.512	115.134	0	66.5829	19.9904	25.6475	26.3496	42.3053	7.63113	38.3943	17.9964	0	144.763	0	0	102.692	0.0946502	18.9667	196.573	74.9174	167.13	65.1362	113.336	26.2583	19.6943	0	264.956	62.9199	160.206	0	283.745	0	41.5953	0	153.785	50.4292	59.6613	0.073386	56.7635	45.5888	79.0174	30.284	107.277	0	37.0844	38.7355	34.5454	48.295	427.965	36.0541	66.9341	116.249	4.96334	0.089103	37.9591	45.4611	25.4911	7.93955	239.028	282.558	0	11.1213	68.358	0	29.0944	3.55718	35.1075	852.793	89.6303	102.033	417.468	53.1554	291.642	8.3663	32.2108	249.311	30.2281	121.329	20.0397	26.214	109.333	25.4185	32.6184	58.343	60.2241	41.8	37.4408	0	9.46169	161.297	6.45929	2.92535	27.1968	32.9125	29.1278	67.7855	0	21.7518	0	45.0273	40.0835	0	16.7806	39.6058	9.08143	86.0015	38.5084	173.682	182.391	0.770218	25.9262	8.37565	98.0327	22.3223	56.8292	66.4271	68.6789	0	6.5623	140.953	128.899	60.1485	108.056	0	0	20.7383	0	25.7067	16.415	0	0	0	118.364	64.6269	0	0.983122	37.8978	22.1618	0	34.6611	1.12601	18.468	30.355	66.1405	144.919	61.5521	0	293.461	17.7041	244.775	463.836	56.8005	0	87.5352	5.00359	69.6899	0	107.835	200.672	354.034	38.2987	41.496	70.105	77.2113	0	54.6679	68.9467	120.706	205.665	0	3.35704	64.7616	76.6178	78.0051	37.2674	81.4168	67.1878	28.0272	30.7088	63.8894	35.9326	89.2654	72.2595	45.9985	95.8424	31.6619	21.9393	20.0347	332.037	117.922	43.9575	0	41.247	0	108.144	111.531	58.5216	0.168585	22.9702	101.437	45.3429	226.796	48.469	106.325	62.7782	4.72463	312.293	18.7658	28.6276	19.959	31.6523	22.1387	60.7071	0.996675	58.2424	432.234	2.0561	63.4074	267.129	19.2696	31.2863	16.4166	99.0095	137.056	0	118.703	0.1486	134.45	31.5005	95.7741	38.2113	347.113	26.2231	203.627	21.4898	0	3.57062	33.893	0.211965	60.5092	27.325	39.5275	11.5011	49.0824	73.6432	74.5873	419.226	29.4456	15.2886	1.12601	0	0	52.2183	178.287	0	0	0	0	43.6669	131.295	11.1953	48.3649	46.8951	208.948	51.7073	98.7725	25.0402	0	29.3625	90.1588	3.71399	20.8886	142.409	53.4446	20.0347	46.3486	68.6786	16.5733	120.107	0	201.169	125.59	44.1894	95.6809	1.88631	67.0671	11.4755	0.173858	3.74893	14.2312	0	132.993	76.3178	32.8266	114.467	0	52.4116	106.657	224.913	0	5.66799	65.9617	129.706	204.69	0	31.3099	21.41	43.7382	60.1892	59.5618	33.9655	26.0854	86.0138	0	50.5745	97.9974	47.3727	0	0	93.8774	74.6755	29.1682	40.8993	0	86.2854	15.0966	8.77478	122.778	33.5745	0	123.328	37.0935	59.5143	0	92.5625	0	32.5933	98.5614	27.2658	90.1789	0	0	56.3493	49.9807	215.737	10.8298	35.0542	103.351	1.63966	211.408	0	136.969	71.1539	226.081	40.7559	50.9784	0	26.6692	81.1818	0.0940282	0	0.0837965	88.0105	50.3312	16.3671	336.212	0.66159	15.5508	0	734.315	66.6342	33.1921	28.6477	0	67.0595	51.0782	110.572	119.158	0	23.5057	0	48.274	0.0545804	129.299	0	20.009	67.4536	0	0	3.21122	85.0176	0	53.7664	0	17.3722	35.9307	37.7818	116.765	117.63	76.5832	48.7643	28.7256	218.211	58.7176	82.6275	118.607	32.9584	517.133	48.0151	0	7.32807	8.27786	100.331	30.5859	0	63.8304	35.5914	250.71	109.799	0.104761	33.2883	34.9728	155.911	78.8683	80.7395	171.728	1.15602	5.22456	24.6915	0	92.8808	0.66159	87.4384	38.3201	164.737	0	56.6325	93.8264	0.488248	48.9496	43.2474	14.8592	43.6612	0	0	60.7711	189.184	33.5081	0	8.67376	7.36286	0	0	73.0839	41.6142	66.527	47.3283	25.3012	17.9643	29.9775	65.2283	23.0623	35.6765	8.86377	65.945	0	36.2149	86.7122	0	95.9534	8.35607	9.77085	55.1059	80.8891	10.443	30.0277	0	0	4.31798	2.97288	53.612	84.657	37.1413	64.0715	125.578	0	46.9263	0.178728	13.5471	55.4772	7.69743	62.4229	104.566	0	46.6441	184.107	15.2394	0	0	3.78208	15.1492	0	39.6143	9.41244	293.588	102.684	172.45	88.4382	135.106	108.253	0	124.629	57.8355	36.536	0	88.4394	26.8517	164.519	81.6128	24.2696	62.2822	29.0078	162.954	20.8727	0	0	18.9667	0	75.8734	0	7.26562	68.9737	64.0748	102.481	0	75.9084	58.0608	9.25372	18.812	106.177	48.2814	113.715	169.169	59.6474	0	206.701	110.138	72.6441	0	0	0	57.9119	0	13.3171	41.6095	46.0908	137.799	71.7186	0	33.8262	23.7215	62.7937	23.8089	0	89.1227	8.81456	64.2412	0	89.9245	0	55.5879	26.1536	5.66798	75.7275	0	7.82609	0	125.643	31.5345	71.0137	0	0	238.728	31.5509	6.26174	33.9444	30.4512	428.536	0	40.5484	263.423	24.6758	11.9982	136.65	29.1335	149.035	0	129.964	74.6294	81.8565	46.0091	10.4096	82.4151	62.6231	8.67377	11.0589	109.227	68.409	3.00999	72.9484	7.66305	54.1542	0	51.6681	72.8696	154.309	41.587	0	20.5599	56.4464	65.6301	0	73.3327	111.507	10.8298	2.50029	97.8572	0	286.726	75.3315	115.41	19.3649	0	105.971	266.156	0	301.886	13.4051	217.64	261.772	97.553	11.7225	48.9432	46.7115	365.757	5.18219	40.078	10.8627	7.42523	0.0747451	0	99.669	35.6526	0	110.125	25.9894	30.2712	74.3302	215.96	154.542	0	0.488252	108.554	97.0061	313.613	66.931	0	30.6134	84.3648	49.1581	0	67.1276	82.673	52.3057	0	8.72739	0	81.9256	32.4419	6.19638	0	71.0057	45.669	74.6703	124.94	13.1828	70.7078	69.5524	22.3482	41.1234	3.2812	42.2645	33.897	253.121	77.4412	10.7934	42.0331	29.573	112.89	72.6762	104.913	100.915	50.2781	39.0934	31.9176	0	96.0785	54.5836	63.8811	2.22798	155.843	48.1194	9.79106	197.501	0	107.797	0	7.93955	60.0547	323.924	30.3742	170.319	64.9185	0	197.235	30.0028	0	30.6625	3.31875	49.1197	41.6702	0	111.25	13.4409	105.498	35.7948	153.216	0	58.3969	28.0848	90.8641	0	107.005	11.5011	55.1549	22.9277	17.7041	2.0561	163.797	87.1277	0	98.3056	49.7869	427.072	114.486	0	194.306	76.324	96.4517	125.021	95.3905	81.2873	28.0764	79.4047	58.962	145.226	0	76.8829	4.61918
CPD31998	25.1361	33.6842	10.2462	47.3761	6.8664	21.5791	19.1345	0	23.1785	9.42835	17.9427	12.8743	35.8182	19.8415	9.20647	8.77541	4.11227	10.2184	24.9437	19.2126	0	17.0538	11.8943	63.6874	12.3972	15.0534	3.60311	16.4642	0	26.2244	0	9.04723	18.5985	29.1926	5.69824	37.528	9.49083	4.10459	0	2.515	0	26.1052	191.624	29.7202	8.84169	1.03262	23.2747	15.8036	9.22384	0	0	0	39.231	11.4972	25.4408	12.3049	25.9101	0	19.7	32.7045	0	9.56429	17.5617	12.6727	18.2197	46.2502	19.845	0	7.04136	32.0405	18.2183	25.1062	19.4166	39.6057	8.31791	19.6396	41.2843	12.961	28.4331	28.2011	54.5361	13.5674	24.1538	3.87986	9.08193	13.3416	0	6.02767	5.88769	12.5535	41.9121	5.17438	29.9828	0	8.02524	13.5018	12.9749	59.7513	5.30741	10.1156	2.25867	22.7056	9.30146	7.96603	28.4436	13.7441	15.2629	5.59733	19.0013	21.4	20.1911	12.2462	15.2758	9.95533	33.2799	54.4894	12.2605	0.252996	64.751	18.745	42.5714	14.1831	4.76204	25.2853	21.3943	3.6155	41.1374	33.0178	18.0443	12.6309	13.6793	62.5724	10.0186	11.8835	5.7739	0	7.29479	13.6793	3.66117	0	0	31.1436	4.49078	28.16	91.6201	23.1721	19.2422	0	15.9151	9.33766	17.7657	9.84285	10.2188	21.0225	0	0.511172	6.1876	5.26064	9.67232	21.2257	0	31.1163	57.6433	32.6553	3.59882	8.67771	31.4004	8.60521	17.7674	10.4978	28.2701	37.2867	27.0752	4.30034	29.0302	1.53258	34.6638	12.0781	11.7873	30.7786	8.9737	6.48538	5.56088	0	4.76164	17.2132	0	13.0469	0	27.2812	3.87554	26.1496	62.7652	9.65915	37.9763	4.42542	5.57463	3.84077	21.2173	1.99786	3.33115	12.1681	36.2673	47.548	89.0802	9.76257	7.34956	52.6041	70.0797	12.5751	0	0.568605	27.5024	51.7179	60.7699	25.7825	32.6907	0	5.70804	10.6739	0	22.3777	10.7154	0	8.54767	46.8275	7.89484	37.072	7.2022	3.75204	25.2889	9.03842	0	10.2923	35.0141	12.0962	5.86754	3.04917	25.2059	2.92182	5.93762	24.4101	15.7794	2.23206	20.737	18.7495	8.87897	0	0	0	3.06581	12.3379	8.55201	6.32945	16.1783	28.0333	7.39218	91.6636	2.01388	16.6073	9.24172	30.1893	6.88661	23.6553	0	6.09853	41.9695	27.561	2.47154	7.26315	82.5659	3.87554	0	12.1127	12.8487	33.4151	0	6.09493	0	6.59781	0	20.6052	8.33241	27.9454	30.4818	12.2021	0	0	12.2711	11.0699	10.8994	47.9339	3.29137	21.3732	3.94187	0	12.7372	6.82077	18.8874	10.5776	28.3144	10.9673	20.4455	32.7604	18.8449	0.770204	36.7254	29.7614	18.2744	0.515296	28.0443	51.5105	0	4.48841	12.102	3.41274	0	9.92304	15.1267	16.6529	16.592	12.8425	0	48.5406	6.52336	29.6561	11.54	9.98639	60.4135	20.468	0	55.0142	10.1859	3.88214	0	10.647	12.3142	0	5.05126	0	10.1167	31.1662	33.9343	8.72554	25.8546	14.5401	22.6873	10.286	5.41922	9.81599	6.82532	3.4546	31.2524	10.0362	0	26.5352	0	0	10.3315	0.652608	6.21177	90.7546	8.16836	26.7692	12.4753	10.1367	22.3769	18.4288	0	7.43744	6.74346	33.8436	2.34597	150.957	0	37.2836	32.3264	5.88824	29.7983	15.0673	0.252996	32.0669	9.65054	10.3775	29.2426	6.9609	0	38.3542	5.08722	40.9996	31.751	15.0488	34.721	14.0918	12.8109	3.3927	0	14.941	14.1762	22.7276	7.24536	33.0649	193.26	0	6.31066	26.064	0	24.5933	3.06581	40.6918	9.79178	10.4839	9.98132	30.4784	21.559	40.1916	2.54493	7.10963	27.9649	10.4734	22.2599	4.11227	13.338	6.46786	4.61208	8.71495	11.8315	17.5679	27.9527	9.35333	22.1652	3.55842	24.2764	8.03347	3.6018	41.8572	17.1517	0	0.889678	0	8.99865	0	24.4073	41.705	0	25.0399	4.13757	4.04844	13.6784	10.0068	20.5984	74.9481	1.03262	12.1881	3.33171	6.99806	1.58128	15.8415	12.5517	11.9907	0	0.665393	25.1761	17.7232	4.87385	27.0476	0	13.3265	14.8075	0	32.5889	8.75318	15.0175	0	0	16.6457	3.73247	0	0	15.0144	21.147	0	28.5195	0.808724	18.2751	32.24	12.8953	26.2473	3.63978	0.359966	66.0551	8.11217	32.0546	80.7389	38.9492	0	12.574	1.65863	42.6518	0	9.42866	35.5642	102.872	4.55288	4.86586	13.2632	18.9204	0	56.1774	14.7279	12.4839	46.7348	0	2.6303	6.07324	28.0836	7.49524	8.6227	57.554	18.4631	28.2577	9.5281	12.8672	3.69169	61.7394	10.3443	49.2779	14.462	33.4956	24.3713	7.67435	17.2633	9.83547	25.585	0	12.403	0	12.0683	5.01123	11.0373	0.290596	5.81203	11.8543	10.5383	49.9627	50.4679	23.8986	12.2017	10.8587	16.6081	17.9427	12.1321	17.484	10.7584	11.9936	8.86804	1.10443	16.0631	37.4391	5.96914	13.7715	24.0873	8.97067	15.8616	10.3952	19.2068	51.9649	0	37.4861	0	6.62161	9.13435	14.6689	37.9447	73.3802	25.3763	39.8528	13.9581	0	2.0516	42.2441	0	38.6371	7.27579	11.9798	5.48997	31.1981	15.5767	22.3191	94.567	35.3675	25.87	0.808724	22.6018	0	60.007	28.0443	0	0	0	6.83265	11.4996	55.6734	6.61638	36.6072	24.8722	21.5384	8.91297	60.2569	18.6506	0	33.5045	10.6711	3.9692	3.02857	6.48836	19.3347	7.67435	5.50984	20.6004	17.2315	12.4018	0	39.4357	18.359	21.267	11.7186	0.734209	3.43123	6.83336	0	6.46217	19.7493	0	17.4761	19.2719	5.42591	6.12225	23.064	6.09059	4.24264	32.1813	24.216	6.32184	13.6989	28.521	17.0636	0	24.8922	29.4747	17.9915	28.753	35.6276	37.1204	3.82675	20.2086	0	9.40145	39.2252	3.48155	0	0	26.5198	4.33282	12.1552	7.52909	15.2949	8.80078	17.0148	6.64853	3.91261	26.7636	0	52.6374	19.7012	12.1857	16.1361	7.37345	0	12.3791	10.356	6.74627	6.6192	0	0	14.9433	35.2238	11.1376	5.33364	22.2967	49.7568	2.01881	3.84695	19.7677	8.17892	2.6519	40.3141	20.6041	8.42119	3.48548	6.17275	8.05692	0.324159	21.6293	0	10.8194	8.79796	17.4583	24.1971	0.32583	8.57773	27.5565	97.419	10.6327	43.9472	13.1333	0	11.5845	9.8094	21.519	8.23153	0	5.69779	0	18.5504	0	27.9244	0	8.90071	24.6826	9.37445	0	0	50.3758	3.79992	9.98082	0	10.5986	8.258	36.9162	3.61795	12.7464	10.8874	7.00473	11.0034	10.359	38.9418	12.5059	22.773	36.6908	112.411	9.47872	0	3.91404	5.47525	71.0045	5.66904	31.9734	9.90762	14.7241	36.1658	27.4801	0	8.10576	5.7087	3.30484	18.4081	11.2354	27.6868	0.797067	5.78942	3.66121	0	19.051	0.32583	11.8613	8.71038	31.7909	0	12.2518	15.3802	0.841611	15.4205	30.8751	11.2368	3.22544	0	0	13.3931	67.9494	35.9459	0	3.5753	0.437642	0	41.7998	2.64071	20.6588	18.7748	16.8789	23.5555	14.3655	7.70816	23.9262	29.1151	23.4445	8.73074	19.0287	0	3.07008	56.2568	0.204264	5.94958	4.33659	10.3418	27.6098	6.76566	6.00034	4.98889	0	0	1.48861	4.20937	8.7691	8.36036	12.0669	40.1064	12.6204	0	6.51938	0.7702	7.2178	6.4365	6.95008	13.8685	13.4792	0.288569	11.7569	75.3117	6.22155	18.5727	0	1.22237	21.2774	9.27034	35.723	8.11228	13.292	25.1949	97.3209	15.2285	29.6868	30.9624	0	40.326	8.30776	6.40876	0	15.3469	30.7808	29.1649	15.866	35.0169	15.9503	11.1944	58.393	5.58898	0	26.2808	6.21177	3.90892	8.93413	30.3852	4.3834	3.59806	56.5121	71.3857	0	10.4677	11.9268	16.8132	6.48538	61.7811	8.03324	45.0415	3.47664	9.68304	0	83.464	10.9472	10.7536	0	0	5.38479	28.4054	19.4102	20.1557	33.7357	7.99185	50.097	1.89317	23.2727	20.106	11.4393	19.1444	1.71001	0	6.33501	5.55478	6.76863	0	16.3002	0	37.9121	20.3494	6.32183	18.9901	8.49494	8.7979	0	22.087	26.8096	1.32893	0	0	32.0754	32.8414	1.90475	6.8263	6.2276	32.8089	0	44.4097	17.7174	1.9718	3.07155	3.99235	5.77592	14.438	0	22.2142	3.25181	31.7517	11.028	6.40836	12.203	35.471	3.57531	5.04598	31.612	3.16916	3.84328	12.5049	1.88701	8.8551	0	7.2098	10.6857	4.93051	21.0032	0	32.4675	11.5317	11.5094	4.574	2.4711	32.1339	5.33364	3.05281	22.8655	4.77347	16.4936	13.2954	18.1745	20.8925	22.3841	10.5062	105.994	0	26.3723	6.45113	76.7172	19.1452	18.8482	10.1032	22.813	58.0402	16.8042	6.49652	17.7428	2.7025	2.25867	0	0	6.50769	33.7015	30.6917	13.8272	6.23031	24.2024	7.74023	47.9714	5.29836	0	0.841617	57.1165	19.9063	22.6186	2.95824	0	14.3916	19.437	6.58567	0	47.0635	7.17013	12.6942	0	5.47044	0	11.422	41.3331	3.24242	18.1693	9.56212	6.19671	2.86026	29.7933	17.4145	19.8911	6.68009	11.6735	36.433	2.32891	12.1421	13.0492	27.809	15.8208	10.5158	36.227	5.69822	10.9295	10.1346	21.6863	6.89888	3.84776	50.2638	9.78088	0	4.87855	8.25918	10.1698	5.48634	24.1467	15.5012	12.3766	4.20219	0	53.029	0	7.24536	6.57713	27.2944	1.60277	23.159	18.6946	0	9.34656	24.0215	0	3.48488	0	5.83926	16.6559	21.2247	8.62882	9.01864	3.92621	6.08318	6.58322	25.5407	10.8773	35.6711	10.9795	0	17.7782	5.48997	13.7691	5.78362	8.11217	5.96914	21.8422	15.124	0	23.5218	12.8172	87.6803	4.96223	0	57.0969	8.2657	56.3516	17.5335	16.5751	8.8098	37.0407	19.1566	21.612	27.1443	0	10.5551	4.54986
CPD32034	0.698117	1.1617	3.70531	0.652127	0.892823	1.26926	11.8621	0	0.818492	0	0	0	13.7573	0	1.19243	0.612017	0	0.737226	3.44102	0.352613	0	1.09026	0.754125	12.988	1.92136	0	0	11.4825	0	0	0	4.4455	0	1.62534	2.79657	12.4321	4.06603	0	0	0	0	0.820777	125.238	1.55457	0.59951	1.02882	2.2135	1.11185	3.85974	0	0	0	3.3621	1.17511	1.38001	1.13343	2.68612	0	3.01592	55.2898	0	2.0011	1.63881	0.649871	8.73596	8.79707	4.53781	0	0	1.57307	1.65176	1.4923	1.83614	3.79123	1.8458	2.84279	4.19892	1.28169	0.95951	2.48963	18.1441	1.57703	3.17293	1.87332	0.56553	11.6309	0	3.82167	2.6397	2.73597	2.22944	0.976479	1.19289	0	1.47698	17.1981	0	11.4598	0.57836	0.881857	0.525082	0.60193	0.959351	0.873036	0.935717	1.06505	3.90306	1.3419	1.82785	6.46744	11.3468	1.5004	1.37467	5.45526	0.99731	4.93297	3.88672	0.132334	4.77641	0	13.6703	9.18505	1.34427	0.844205	0	0.756458	3.08352	1.07604	1.31421	19.2698	0	8.06379	3.2881	0.776981	0.368045	0	0.817642	0	4.97909	0	0.366929	2.82363	0.671136	1.68085	17.1433	5.65626	2.99807	0	0	2.12902	2.06503	6.00654	2.50757	3.28419	0	0.534753	1.19871	0	1.80408	2.22049	0	1.49267	12.4219	7.14733	1.00396	0.890004	1.13273	0.222276	3.53087	6.06304	1.06313	0.825542	17.7531	1.19966	1.5891	1.78142	3.34339	0.631767	3.30176	8.58626	2.70251	4.18382	2.70095	0	0	5.46649	0	21.5109	0	15.3851	1.6893	2.50512	1.9517	11.4917	0	0.720157	2.46232	0.608781	1.37819	3.94782	0.871207	14.026	1.74123	13.2365	22.8017	2.19772	0.465977	3.35554	3.98242	2.09722	0	2.47849	6.5712	3.50386	13.8644	1.77837	1.81357	0	4.72733	4.00844	0	3.17658	1.43714	0	0.687846	1.2481	7.47247	0.983607	11.9595	2.28966	3.81342	2.02038	0	3.48029	1.20998	3.93211	1.62483	0.212656	1.88348	0	0.295787	10.6774	0.500224	0.83394	1.03303	11.8281	4.53752	0	0	0	0.593934	5.25846	4.38008	2.69762	4.86873	5.27569	2.65355	17.1024	0.702262	2.68875	10.7204	1.55961	0.522051	3.95609	0	2.99057	2.1343	2.73593	1.20659	2.83426	11.7766	1.6893	4.50947	4.75183	1.40565	4.94821	0.352264	1.15929	0	0.964822	0	0	0.894031	5.84692	3.28259	2.76001	0	0	18.0104	13.7103	2.15719	9.65236	0	2.1475	1.09966	0	1.39215	2.55686	5.25233	2.26071	0.394942	6.31335	1.1215	1.01225	11.5608	0.161147	12.6559	0.741296	0.93713	0	1.22242	0.962265	1.01288	0	1.27012	0.672642	0	1.34566	2.29341	1.13308	3.15591	2.93661	0	3.33131	3.21143	2.15131	2.45629	3.22441	3.88926	7.02412	0	16.4435	0.753438	1.45402	0	0.666388	0.746799	0	0.693897	0	2.51985	4.55755	6.44385	2.8056	17.1427	0	13.2049	0.538028	1.09406	0.986272	4.8854	0.648661	1.09896	2.54527	0	1.85062	0	2.37739	3.987	0	0	11.8931	2.57712	18.4916	1.85012	1.15683	0.975385	1.01468	0	0.864506	0.489899	11.9008	0	96.7669	0	1.22234	0	0.8572	2.27496	0.333595	0.132334	3.82293	1.76275	0.995159	1.01129	0.63322	0	1.1505	0.886985	0.851013	1.65253	1.60643	1.62791	2.96885	19.9764	0.977319	0	1.34744	2.33438	0.704476	1.544	8.50446	135.124	0.288416	1.2041	2.6509	0	1.09301	0.593935	0.363838	0.426812	0.865856	1.08018	0.859631	3.99387	4.89422	0.493026	0.94446	6.36842	1.18696	1.26363	0	1.04413	0.586775	0.134024	0.294097	3.86792	1.20666	1.99792	9.05096	0	0.517026	7.66682	3.58771	2.26078	1.16768	0	0	0.672188	0	0.784482	0	13.6177	1.19383	0	1.50546	0.24047	1.50585	1.54696	2.21	1.72193	11.3372	1.02882	1.06253	0.774535	1.57902	0	1.46558	0.982577	2.3893	0	0.580074	1.49515	3.91919	3.24463	2.35795	0	0	2.34706	0	1.47161	0.496891	0	0	0	23.4669	0.700836	0	1.18188	0.918541	2.31931	0	1.57359	1.35365	1.02786	1.84302	1.26076	1.42025	0.951923	0	11.2174	0	11.1778	24.9155	2.42981	0	1.59443	2.77623	2.07095	0	0.939394	4.72444	71.8924	1.22681	0.678711	2.31251	10.4141	0	2.5277	2.42523	21.4526	7.56321	0	1.10066	1.81526	11.6458	1.34644	2.10478	3.65803	4.09709	1.1655	4.98383	4.35498	0.643666	3.08752	1.58122	1.80881	2.66985	1.14353	1.2699	0	0.926137	6.47839	3.43146	0	26.0722	0	1.20239	1.98576	0.805568	0	0.823355	2.06685	3.98106	9.16976	1.03522	3.32221	1.93403	0.420727	1.73743	0	6.46474	3.14677	2.41172	1.90104	6.59709	2.43914	0.630156	5.81	1.17085	1.29585	7.42283	0.422726	0.811229	2.21522	3.63585	4.19461	6.43	2.85946	0	0.853337	0.884791	0.852533	1.49793	23.2265	1.1983	7.61767	2.68329	0	0.286167	0.522375	2.03855	3.09946	1.06827	22.0188	0	1.78245	3.74605	1.30492	26.6301	1.41218	1.34896	1.35365	0	0	0.738533	1.22242	0	0	0	0	2.36957	3.1604	0.576801	1.30449	27.6459	1.25178	0.5651	3.48714	1.85819	0	2.07152	1.21782	3.39329	0.938752	0.848461	0.594903	0	1.34494	2.20297	0.948761	19.5194	4.4391	5.40582	2.134	3.32966	1.66483	2.56027	0.644273	1.04512	0	1.12672	1.23238	0.26129	4.60046	6.19439	10.5415	1.03695	0	1.00293	2.46576	8.31747	0	3.15643	11.5841	0.571584	1.72749	0	0	1.29556	0.896264	2.33951	2.40459	0.947143	0	2.01342	0	0.67058	3.08864	0.772579	0	0	4.7095	0.944314	17.4362	3.10283	0	1.32987	5.23522	3.01394	0.496134	0	0	4.05641	4.80901	1.28467	0	0.92849	0.391086	9.29759	0.878409	11.9193	2.23373	0	0	1.89487	1.86105	4.96266	1.99275	4.19856	3.64001	0.703982	0.243904	0	6.08443	1.61831	9.81827	1.99099	4.97939	0	1.01961	3.10528	0	0	0	0.820184	0.681765	0.438328	11.3426	1.13621	2.24336	0	35.4584	0.961268	1.44574	12.2736	1.45529	0.965998	0.917734	8.86176	3.82723	0	2.86994	0	2.77231	1.70599	6.67202	0.56686	5.81958	1.94878	0	0	1.10298	3.95038	0	2.27293	0	18.7725	7.70308	0.607222	0.730411	20.084	1.32879	0.743408	3.99688	0.622807	4.70998	4.19942	3.55575	1.54772	31.3592	0.886797	0.862351	3.97052	3.00856	3.90407	0.988428	0	1.27286	10.5541	8.93973	2.15946	0	41.8035	1.91106	6.8224	1.05231	6.44557	28.1424	0	1.68236	0.638352	0	4.47146	1.13621	1.56889	3.79676	3.38212	0	1.10254	4.35762	0.293479	1.01458	4.10826	3.05404	1.12475	0	0.0890304	1.50118	19.3174	0.535672	0	0.566703	0.763053	0	0	2.32919	2.53472	0.80071	2.94294	1.13858	5.78865	1.69239	11.6106	1.26909	0.75465	0.507418	1.92081	0	0	3.4474	0	0.414937	1.4042	2.16378	1.50159	0.615459	10.4619	3.91429	0	0	0.173032	3.82919	2.35222	4.10799	6.42868	4.90538	19.804	0	1.43139	0.161146	3.2572	2.56512	0.881298	3.33524	1.42103	0	3.17401	9.25231	0.482116	0	0	0.142085	0.674515	0	1.65358	1.02867	2.09143	2.65787	12.1056	20.7436	3.92666	56.2879	1.98242	3.96296	2.53488	36.4016	0	3.56776	1.19262	1.98441	6.51625	1.0806	2.35318	8.32774	2.10644	0.974469	0.481961	0	0	0	0.865397	0	1.31018	2.12751	1.51587	3.69175	0	1.16143	3.61653	0.450995	4.18382	3.23966	1.23256	0.581722	6.06171	3.99051	0	14.2778	0.904126	0.916639	0	0	0	4.52813	0	0.976183	1.18629	2.45898	15.863	0.594152	0	1.01273	3.05542	8.98675	3.5778	0	7.73181	2.90552	0.755295	0	6.00581	0	1.99211	2.72926	3.15643	11.5726	0	1.2783	0	3.20915	1.80115	0.360431	0	0	3.68288	1.83235	2.21402	0.595102	0.310233	1.4301	0	0.703915	2.11826	0.392908	0.928272	9.04913	2.12602	1.56249	0	1.57552	1.1793	2.55033	1.06367	1.04284	3.61302	2.51964	0.566704	1.9551	2.91798	1.70373	4.1546	1.45353	1.31604	18.0769	0	0	1.33582	5.51993	2.22906	0	0	4.77521	3.13245	0	0.927983	3.94266	1.99275	4.38343	4.18279	0	0.99164	5.40895	2.22674	1.00489	0	2.41467	99.7407	0	13.5702	1.26794	10.415	0.785428	3.22185	1.3894	4.35282	0.70194	2.53202	0.283176	4.73908	0.875078	0.525082	0	0	0.907721	1.28384	0	3.45258	0.413824	14.2467	5.51306	3.01107	1.19067	0	0.293481	3.17697	3.23939	14.5916	0.687714	0	1.67284	1.08842	3.06199	0.224112	3.97222	1.71896	4.3131	0	2.28912	0	0.905226	0.635881	0.864629	0	0.583523	0.720287	1.55152	6.38198	0.888675	1.70006	0.796907	3.25653	0.966653	0.812115	2.89702	2.71666	6.18621	3.44806	1.69245	1.66682	1.18148	22.039	1.2271	6.02416	0.51551	1.21397	1.05936	8.95309	0	0.805833	3.3471	4.58575	0.143486	3.42071	2.08631	1.17705	0.787352	0	4.14216	0	1.544	1.29634	0.984606	1.30411	1.24243	1.75689	0	0.407406	1.97096	0	0.405072	0	0.277666	10.1641	0	3.27842	5.85602	8.61539	0.606078	1.21534	0	18.5151	0.691051	1.32831	0	1.80817	0	4.34416	6.7227	0	1.17085	4.8164	1.47179	0	5.69139	0.582977	25.4534	0.532426	0	9.4312	1.20097	3.90221	2.77915	4.39599	1.46289	2.54559	11.1658	1.22211	6.31034	0	6.20265	0.495808
CPD32082	1.60216	2.12073	4.34843	2.34697	1.21924	2.55353	10.1078	0	1.82506	0	0	5.2686	20.0539	9.494	1.48552	0.766125	0	1.26894	13.9096	5.62789	0	2.14024	1.06202	25.1323	2.25484	7.80318	1.2417	11.5504	1.33411	2.64171	0.0519216	4.3083	7.49407	3.61411	4.07655	8.13963	5.50416	0.488653	0	0	0.0496548	1.82139	214.642	3.40552	1.28652	0.821021	2.07815	2.45081	5.63692	0	1.03256	0.473445	4.24498	1.16816	1.7275	0.228027	5.73153	0.44349	6.60686	71.0869	0.100046	1.2525	3.19866	2.80662	5.96493	13.3982	3.90531	0.159849	0.373826	3.74902	2.98224	3.82953	3.23226	4.83063	0.495125	4.36739	9.57385	2.08998	1.27619	3.62296	13.1176	1.4806	2.49146	1.36793	1.59285	10.4829	2.54779	5.68098	2.11114	2.39743	4.65137	2.0727	1.51523	0.264285	1.09474	17.313	1.01948	16.2608	1.62899	4.13967	0.492975	1.43455	1.58693	1.56479	2.2841	1.90895	5.99629	0.916251	6.43533	3.7366	9.77891	3.57583	1.12929	5.5873	2.55362	5.31746	7.41975	0.289898	4.62024	6.72136	13.436	12.0507	1.33632	1.58517	5.78612	1.42041	5.66408	2.12152	3.58937	24.0876	0	15.2528	6.94585	4.74156	1.48379	0.428656	1.87647	0	2.03766	0.298049	1.60763	3.94248	0.210033	1.66113	15.7508	10.0691	4.1551	0.179013	7.48997	2.35157	2.6073	5.37072	1.6108	3.85422	0	0.334703	3.71387	0	2.65111	5.38551	0	2.7489	24.3849	15.0129	0.765838	1.50405	1.68382	0.939083	6.81758	7.35703	2.17772	1.64701	25.3044	1.97104	3.37066	0.668998	5.07062	0.494281	5.37732	4.43368	3.87267	3.39718	3.5111	0	0	6.23918	0.352982	20.5702	0.836392	12.1794	1.42741	5.64466	2.09413	12.1531	2.96024	0.676122	1.09504	0.457245	2.51974	17.006	1.25417	11.6191	3.35555	22.1073	20.787	3.11524	0.874967	6.0907	4.92856	3.10263	0.916114	7.72543	8.6705	4.45065	22.1177	2.5972	1.70268	0.64166	6.72749	4.56977	3.8955	5.18669	0.809559	0.15534	1.18394	3.32004	19.5697	1.97885	8.30885	1.53547	10.4051	0.910485	1.96271	3.67592	2.27199	7.38336	1.8833	1.99653	2.75071	2.48708	0.590115	14.8615	0.563564	1.72248	1.64877	10.212	6.16457	0.975244	0	0	0.446094	5.51396	5.86215	3.3769	6.09469	11.5087	4.27079	16.4001	0.769209	6.21377	11.979	3.0017	3.33288	5.13665	0.559867	4.67951	2.38547	3.1614	0.970983	5.09544	14.0887	1.42741	7.65675	3.30464	1.40218	9.74086	1.10241	1.54191	0.855995	0.905826	1.12901	5.05943	0.209841	7.77665	4.54943	5.07452	0.156339	0	15.2901	6.74842	1.8324	19.0084	1.07756	4.26957	0.344139	0.187142	2.863	4.41026	5.63563	1.89905	2.00228	7.97907	1.27856	2.71529	24.4499	0.403449	9.05296	1.93324	1.36373	0	1.35634	3.01142	0.874871	0	1.88485	0.874402	0	0.541448	5.25375	1.39623	7.24272	4.2045	7.78852	5.32539	3.6432	2.9765	6.52576	4.05652	3.80359	9.78556	0.0551342	28.0886	1.01053	2.40071	2.14801	0.715017	1.92812	0.0487156	0.601355	0.0565354	4.1401	5.10173	9.45974	3.93252	29.2084	10.3139	9.44832	1.01026	1.49406	2.12427	1.88171	1.69649	2.49343	1.79223	0.252467	4.04294	0.404796	1.72474	7.08052	0.0534141	0	16.9783	4.07501	18.6964	1.40837	0.844742	1.74824	1.48188	0.44379	2.43493	0.73591	16.8528	0.413563	251.578	0.147527	3.33846	7.40832	1.94646	6.00347	0.782993	0.289898	16.4205	1.50451	1.18912	2.2154	0.792668	0.0549654	2.9029	3.53918	2.47683	5.43019	7.23939	2.10151	3.74846	20.4959	0.627804	0.0502836	0.927703	4.51221	1.24012	1.05424	14.0496	200.359	1.85678	1.2864	8.35529	0	2.52598	0.446094	1.59409	2.40429	1.17421	0.901453	3.30164	5.07307	7.93674	1.11091	0.83129	11.5843	0.085722	5.59284	0	2.18336	1.36002	2.89406	0.276114	6.77863	1.52503	3.69467	9.7224	3.17477	1.16499	11.5468	5.58312	2.00462	1.78146	0	8.67546	1.60199	1.46548	2.20954	0.526973	14.7028	3.05681	2.75204	1.69609	0.978318	2.0323	1.63392	3.1669	2.58662	17.74	0.821021	3.15895	0.363588	1.81939	1.72564	0.952588	1.25795	5.79495	0.988877	0.762447	3.41932	13.4445	1.59564	2.01252	0	4.79925	5.04367	0	1.91893	1.79939	6.45299	0.479915	0.702843	20.5528	0.469987	0	3.60624	2.58713	6.7558	0	3.78206	1.21793	2.02652	3.02808	2.99864	4.29652	1.31078	0.824941	25.4041	0	21.2327	24.5616	4.3285	0	2.37015	6.9506	2.82809	0	0.970149	7.76222	168.879	0.745281	3.18605	2.1108	11.2348	1.59018	13.25	3.95115	21.0982	19.9497	3.90427	0.688904	2.84044	7.33054	2.3795	4.09331	4.26973	6.59412	2.28794	6.75868	5.45158	1.07433	2.50701	1.76288	1.09171	3.50924	2.76069	2.38449	0	1.73901	10.3756	5.3157	0	23.3341	0	0.917202	1.19318	1.17648	0.0475689	1.48656	5.09374	2.8751	13.4875	2.49922	4.01779	4.3982	0.592502	4.14595	0	8.12234	4.49309	5.03166	7.8531	5.03238	2.33017	3.68122	54.8683	2.56493	1.21661	16.6888	1.74626	3.9466	2.83605	5.21013	5.6709	6.71443	3.96301	0	1.46094	2.49207	2.14845	1.79699	16.2623	2.3366	12.9507	5.74146	0.629912	1.47768	1.4713	3.94741	5.99804	4.76402	20.6316	0	3.75087	2.98945	2.23148	25.9364	2.56327	1.18732	1.21793	7.39956	0.309863	1.15562	0.765116	0.05437	1.10151	0	0.310685	2.22468	3.39104	2.88817	2.88685	22.1385	2.74223	1.32637	4.86889	3.54728	1.07526	2.95618	1.52448	4.56911	0.881351	0.973598	1.48941	0	2.88617	4.49623	1.11343	21.5447	3.50084	14.8697	5.25921	3.19711	1.56303	4.70442	1.20976	1.25595	0	1.47175	2.10986	1.22656	4.7679	7.68101	5.70979	0.687207	9.29342	1.55088	6.01897	12.1471	7.92803	4.18643	14.2394	1.50258	3.24373	3.10064	0	1.13526	1.19207	1.88268	4.3897	2.07487	1.56604	2.83545	0.891566	1.95868	4.03898	0.828959	0.159143	0	8.03914	0.945677	11.7123	2.68902	6.16291	1.44064	7.45457	3.59147	1.04804	0	0.71005	4.95088	13.369	1.76279	6.86761	2.34693	1.74407	19.3287	1.00796	10.6015	4.54382	1.08752	0	1.00069	5.34161	5.87465	2.49453	11.7525	5.58182	0.264374	2.28991	5.75265	20.1719	2.73484	12.2556	2.35687	4.55505	1.14111	2.60588	3.47072	0	9.04817	0.189156	0.847035	1.60019	1.4632	9.86985	1.22674	3.15928	7.01686	213.538	1.46117	1.26685	6.36352	2.34224	1.73141	0.861618	13.8889	5.51814	0.0631701	6.0107	1.3637	5.72613	2.64892	3.04738	1.74174	5.46373	2.08373	7.67272	0	0.906096	3.94557	0.282739	3.33429	0	18.7262	10.4763	1.48224	1.30916	21.4061	1.15843	1.59532	6.75448	3.3914	12.6917	4.9283	3.89472	2.51867	27.1173	1.81652	2.06903	4.42669	4.99737	5.30512	1.02079	6.77324	0.256077	12.8546	12.14	0.633568	0	35.6159	2.76606	8.43933	1.48195	5.45817	22.8595	0	2.73778	1.4983	0	5.63737	1.22674	1.1382	3.32696	7.58547	0.846013	2.58781	5.58602	0.459223	1.52407	3.85705	4.54439	1.75996	1.85417	0.919451	2.19238	28.589	1.00583	0.061784	1.59615	0.716395	0.275664	6.51656	2.84789	5.19784	2.34369	5.06547	1.6798	5.74824	1.68237	8.81915	1.74141	1.83031	1.19098	5.90191	0.727496	0.335036	6.01084	0	0	1.47045	4.54663	2.90248	2.1187	4.96888	2.34788	0.139783	0	1.29961	3.65496	4.85845	3.73239	8.34009	4.11549	20.7696	0.740054	2.68773	0.403447	2.91903	0.903101	1.24111	3.91413	1.9499	0.0944741	2.7316	17.6007	2.71582	3.54695	0.953536	1.33397	2.42754	1.06225	3.00145	1.93154	5.41302	2.01014	16.6436	25.2399	7.54069	68.727	2.13263	3.96068	7.13965	30.3829	1.70388	2.79134	1.56758	4.23073	6.81038	2.73922	5.62364	8.30718	10.5474	1.02924	1.62897	6.14574	0	0.222563	1.62496	6.96343	3.07516	3.2266	3.58432	3.16893	0.467982	1.01252	12.9025	0.893884	3.39718	4.56235	1.1572	5.46151	7.92005	5.93677	0.568727	25.6496	1.41474	1.40824	0	0	0.227474	3.98555	4.94253	1.83299	3.99094	3.23207	12.8193	2.35525	4.81213	1.90161	5.17941	5.54447	9.51726	0	15.8143	4.01156	0.709111	4.21597	7.65236	0.882896	2.21035	4.81726	4.18643	11.046	1.35823	2.01623	0.0257127	4.61982	2.01311	1.20854	0.161085	0	8.00389	2.2364	7.79492	0.798162	2.03884	4.81777	0	1.65218	7.95494	0.922208	1.00559	9.90605	3.78194	1.46695	0	3.5747	1.6182	2.80319	1.84362	2.79736	4.59817	2.29388	1.59616	0.183555	2.28296	2.68033	4.52968	4.54884	0.308893	16.126	0	0	2.31026	10.9595	4.33501	0.759416	0	4.24726	4.77898	0.287976	0.995703	4.48086	2.49453	3.64507	5.39967	0	3.16542	7.98005	4.50279	1.17931	8.72415	3.90866	219.603	0.146424	8.42341	1.49762	16.0668	5.03891	7.01764	2.28277	6.76413	2.4164	5.56943	1.86103	10.0109	1.13756	0.492975	0.295267	3.26055	1.70443	2.50339	6.69874	6.09172	1.65121	9.59554	6.90128	4.50218	2.21646	0.593449	0.459226	4.35934	3.91026	9.25635	0.968494	0.0794359	3.14111	2.78691	4.8871	2.78791	4.71074	4.25469	5.32812	0	3.67147	0	0.849874	1.791	0.81176	3.30467	1.01742	1.35249	1.92486	9.47532	1.2515	3.12836	0.690626	3.2485	2.98193	0.980302	2.92909	2.74184	12.4007	3.23722	3.44276	1.89435	1.51259	19.4468	1.56681	6.25749	0.725983	0.899795	2.44125	8.60577	3.29743	0.840621	4.64058	7.34779	0.53885	6.42309	2.22584	3.31524	1.49895	0	4.99999	0.466571	1.05424	3.93207	3.9287	0.349819	3.84932	1.73628	0.141075	3.05996	3.14575	0.103423	2.66212	3.74575	0.955854	15.6772	3.28135	2.78281	5.1925	8.90372	1.0432	0.633903	3.71633	14.9687	1.20491	1.24709	1.47657	5.57785	0	5.0445	5.04931	0	2.56493	8.09734	0.978772	1.05778	10.8439	1.09466	21.4199	1.31216	0.147336	19.7661	3.60813	3.6636	5.3228	5.57935	1.37344	2.38993	11.1193	1.81669	12.8364	0	6.27134	0.605138
CPD32120	0	43.8529	0	0	0	0	0	0	11.5865	0	0	0	81.9986	0	0	0	0	13.9148	10.8246	13.3108	0	0	0	101.051	0	0	0	0	0	0	0	16.24	0	0	0	0	0	0	0	0	0	0	2665.22	0	19.3979	0	0	65.6939	0	0	0	0	13.1292	62.6248	44.6518	0	0	0	0	0	0	0	107.447	14.7192	0	66.416	0	0	0	0	0	0	0	92.0026	0	14.6335	45.2871	99.3116	0	0	0	0	0	0	0	0	0	0	0	0	0	0	0	0	17.6067	0	0	103.233	0	33.2892	0	0	0	17.9761	0	10.9649	80.3653	13.8151	0	0	0	0	0	28.0814	0	113.798	0	0	98.3479	0	0	0	0	10.6226	0	0	45.5477	0	45.0999	0	0	26.8588	0	14.6651	0	0	30.8651	0	0	0	0	16.3983	0	30.0555	0	33.2756	0	0	0	0	0	32.3915	0	199.245	0	0	0	0	0	0	0	0	76.7312	82.3132	0	30.237	0	0	0	0	0	0	73.1085	0	0	60.5221	58.2506	11.9243	83.9398	0	0	0	0	0	0	36.4155	0	0	0	0	0	34.0437	0	0	0	0	0	0	0	0	0	0	0	47.3367	0	0	0	25.3336	0	21.5912	0	22.4545	0	23.3413	76.5904	0	29.3402	0	0	0	0	172.049	0	0	25.9655	0	0	0	0	0	13.4956	36.6083	0	0	0	24.2891	0	24.0826	0	0	0	126.838	11.3298	0	23.3975	0	0	0	0	0	188.331	0	0	0	61.2631	70.2888	0	0	159.058	0	0	0	0	0	0	0	0	0	0	0	0	0	0	0	0	54.2292	0	10.9405	0	8.40485	0	0	0	55.1788	0	0	0	0	0	30.1486	0	0	0	0	31.1332	0	0	0	0	0	0	82.4962	0	81.8813	82.6881	0	0	0	31.8381	0	0	0	0	0	0	0	0	10.8851	88.3054	88.2185	0	41.5703	0	91.766	30.3071	0	0	65.7278	45.8799	0	0	0	0	0	0	10.7809	0	0	18.1342	0	0	0	53.0725	0	158.184	0	0	10.155	22.5271	0	14.186	0	0	0	0	0	0	0	0	0	0	0	0	100.679	50.9643	29.1128	0	0	0	21.7561	33.2878	78.6175	0	1420.36	0	0	0	0	0	9.44466	0	0	72.5912	10.2453	0	11.9517	0	0	0	0	0	48.513	0	0	0	0	0	0	0	0	0	74.0849	2312.71	0	0	0	0	0	188.332	0	0	0	13.5919	70.8004	0	0	0	6.68482	0	10.34	20.4431	0	0	0	30.3555	11.1018	58.404	15.7674	0	101.576	0	117.103	0	0	0	0	0	0	0	0	0	0	0	0	0	0	0	0	14.599	13.1724	0	0	0	0	0	0	41.6303	0	10.1158	105.226	0	0	0	68.2825	0	16.1837	0	0	0	0	0	0	0	0	0	0	0	0	0	0	0	0	0	0	0	0	99.9443	17.871	0	0	58.1831	0	176.63	0	0	0	0	0	10.6604	0	31.915	33.4392	875.889	0	19.2155	0	0	0	0	64.6234	0	163.145	0	0	0	0	0	0	67.1773	0	0	0	59.7803	0	47.2503	33.5753	0	262.039	0	0	0	0	86.3126	0	0	6.89859	0	17.0208	0	10.1365	0	7.17249	0	0	155.767	0	6.37679	63.2733	0	49.1896	0	0	0	0	0	23.3469	0	0	77.4076	0	34.5297	0	9.57448	0	0	0	57.0032	0	77.1013	0	0	0	96.5468	0	0	0	34.9734	0	0	0	0	0	0	0	14.7839	0	0	0	73.8891	0	0	0	0	0	0	0	103.827	0	0	0	0	0	71.5812	0	0	0	0	0	30.3775	0	0	0	0	0	13.2888	0	11.2285	0	43.5172	0	0	0	0	75.1816	0	0	111.408	0	62.5388	0	0	0	0	0	751.034	26.4715	15.3051	62.1695	0	13.3622	0	59.8049	0	0	0	12.946	0	0	0	0	8.45826	0	75.6424	0	0	0	0	0	12.4921	0	0	0	0	0	5.4547	27.0297	0	11.5849	59.2872	0	0	0	0	137.813	0	0	0	80.8835	0	0	11.053	53.2826	8.43211	0	0	26.8235	0	24.435	0	0	27.4813	0	0	0	0	0	37.9053	0	28.918	0	12.8297	0	0	0	0	18.5766	9.65098	0	0	0	0	0	444.676	31.103	0	0	0	0	9.44823	97.1193	0	0	0	0	0	0	0	0	0	24.5214	0	0	0	19.037	0	16.0876	0	0	81.528	0	0	0	26.8716	24.0539	0	0	0	0	248.318	0	0	9.12973	0	0	0	23.2697	22.3873	0	0	0	0	76.4226	0	25.2711	0	0	23.8342	0	104.684	0	0	18.0729	0	0	0	0	0	0	0	0	0	0	22.9797	0	0	0	0	0	18.8893	75.4355	0	0	154.026	0	0	0	0	0	37.338	0	0	0	22.548	0	0	0	0	0	0	0	55.7725	0	0	0	0	60.0179	23.2329	27.8772	0	0	0	0	0	53.2762	0	0	59.0978	0	0	0	0	33.5334	0	0	0	0	0	14.9769	0	0	0	0	0	0	0	0	0	70.4143	33.4439	0	0	40.4257	0	0	28.9544	0	14.6011	0	0	0	0	0	0	53.298	0	19.879	0	0	0	0	0	19.6007	0	0	0	0	71.6708	0	28.1845	0	0	0	18.3441	25.3789	0	0	34.7625	0	139.926	0	9.43695	0	0	0	0	0	0	0	0	0	0	0	0	0	0	0	0	140.722	0	0	0	0	0	30.7636	0	0	0	0	0	0	0	0	0	0	0	46.3416	0	12.5366	9.62763	0	0	0	0	0	11.1239	0	0	6.33593	0	0	0	0	77.4875	55.5957	0	0	25.9401	154.026	0	82.6129	0	0	0	0	0	0	0	0	0	0	0	0	85.386	0	0	0	105.749	0	0	0	0	0	0	0	0	0	0	824.658	0	0	0	0	14.8245	0	0	0	0	32.7706	0	0	0	0	0	0	0	0	0	687.61	11.7161	0	0	37.8882	0	0	0	41.5133	275.138	0	0	0	0	50.4246	0	0	71.0276	0	38.5614	0	0	0	0	0	0	0	0	36.2535	0	50.4237	0	0	20.8263	0	0	0	25.2368	0	0	0	0	0	12.1635	0	11.1172	0	0	0	0	0	0	20.2796	0	48.47	0	0	10.7395	0	0	0	100.519	0	0	0	46.4598	21.098	0	31.4152	0	0	0	0	0	0	10.4816	0	0	0	0	0	11.4394	0	0	0	0	17.6973	0	0	0	38.8391	0	0	0	25.3694	0	0	0	0	0	0	0	118.673	0	47.3478	25.1784	0	0	0	0	34.6	71.4626	0	0	0
CPD32155	0	6.29663	4.50134	0	1.69077	0	4.24979	0	3.48017	0	0	0	9.59405	0	6.33087	2.31311	0	2.46234	1.94071	8.86399	0	0	1.88909	11.5291	3.35645	0	0	2.53343	0	0	0	5.44511	0	2.14289	0	8.71301	1.09708	0	0	0.462508	0	0	82.2257	2.15889	3.92947	0	0	5.79982	0	0	0	0	5.99176	5.44988	2.166	3.15948	1.9317	0	4.32972	12.4665	0	3.34186	9.16568	1.43944	0	9.33017	0.0498563	0	0	1.66982	0	0	0	8.46168	3.4765	3.54357	4.90328	21.8253	0	1.67402	8.05916	0	2.61645	2.93635	0.596487	0	0	0	3.97006	1.82764	0	1.05232	0	0	2.37774	3.43134	0	11.572	0.030501	7.44105	0.380755	0	0	1.44402	0	2.73178	6.26863	1.12585	1.1447	4.19783	4.14275	0.821702	1.26868	2.02694	0	8.06947	0	0	7.32781	0	6.84322	2.60827	5.83825	0.989353	0	0.698134	7.28236	0	8.95745	9.1461	0	7.78602	0.975402	1.09268	1.13032	0	0.550978	0	0.90894	0	0	4.06639	2.89049	3.61571	13.102	5.65598	0	0	0	3.89671	8.20534	4.60066	4.94167	45.3099	0	0	0.790207	0	2.12001	0	0	0	11.613	6.58029	4.66585	6.92308	0	0	0	12.3525	0	0	12.7032	0.790832	0	0.469734	5.05227	2.55434	10.7673	6.90542	0.862637	2.65367	0	0	0	6.61363	0	5.19854	0	0	1.15815	3.56704	0	10.9888	0	0.759579	1.26438	0.931053	3.11767	0.673577	0.627913	2.79715	0	13.5937	23.135	2.06804	0.82938	6.37061	2.00474	1.05574	0	2.14361	2.73958	4.56524	12.7509	0	1.87869	0	1.41711	4.75635	0	3.62361	2.57688	0	4.11116	0	1.34815	0	1.22988	0	5.6876	6.56342	0	0.716954	0	2.8843	2.50718	15.2522	0	11.3912	0.185238	4.01648	2.74355	14.5865	2.9691	4.71752	0	0.030434	0	0	5.73199	8.08537	0	0	2.20082	5.72814	0.639728	11.5032	4.69113	1.14528	10.3187	0	0	4.66094	0	0	0	0	9.34786	0	8.00735	1.15815	0	2.45957	2.13122	5.26116	0	2.82762	0	2.25054	0	0	2.50477	4.45393	1.91662	1.18263	0	0	3.80599	4.24699	3.33165	6.33192	0	0	1.35316	0	5.76853	0	4.52861	0	0	5.79456	0	1.22018	5.61551	0	8.30319	0	1.40851	0	0	0	0	0	2.87376	0	0	2.8133	5.15237	13.3516	6.28747	2.34238	0	6.81366	3.98705	1.73167	0	10.8829	5.76867	6.63191	0	11.8635	0.340578	0.819691	0	2.25921	4.57838	0	1.15412	0.0158785	0	2.91195	5.37549	2.55281	7.39984	0	4.58635	1.39505	0.550749	0.015298	3.53431	0	0	0	0	1.74547	0	0	4.44591	0	0	8.1086	0.965674	3.49288	2.50517	3.64353	0	0	0	0.709201	2.79027	10.774	0	71.2131	0	0	0	1.21952	0	2.08915	0	2.34372	1.98601	5.20046	0	6.28923	0	0	7.65973	0	0	3.21931	0	2.69946	4.91187	0	0.0141226	1.39751	0	0.02322	0.814257	7.37438	77.8123	0	1.55467	7.83882	0	0	5.73199	0	0.731537	4.16038	5.03197	2.74067	6.93823	2.63973	0.208006	1.50981	5.6675	0.264833	3.4272	0	0	2.35954	9.32978	0.67209	7.0714	1.44404	0	1.69857	0	7.66186	6.23335	0	0	0	0	0	13.8524	0	0	0	0	0	0	0	1.77543	0.347437	2.7194	3.15909	1.47889	7.26909	0	1.35418	0.459525	3.34983	8.23925	1.84307	3.39174	10.6754	0	0.336505	1.67808	5.08767	5.21484	7.55529	0	0	0	0	0	0.711266	0	0	0	5.35699	0.7392	0	0	0	0	0	0	0	0	0	9.75172	4.2027	3.46391	0	7.27045	0	9.87042	25.3596	0	0	3.25831	1.95214	4.02112	0	3.49263	6.26775	43.7603	1.97901	2.14759	1.25343	4.41754	0	0	4.30719	4.96387	7.12253	0	0	1.48916	10.2244	3.92628	0	5.50064	7.56239	0	2.23894	7.23804	2.09328	7.63526	2.76226	0	35.8727	0	0	0	6.83784	1.70826	6.83142	0	2.57004	0	3.66591	5.15239	3.16264	0	1.26924	0.817498	2.98774	8.30155	0	1.44023	4.95243	0	1.43167	0	0	0	0	0	5.49047	0	0	9.10195	0	2.91447	5.20227	0.3344	0	0	0.100918	9.91027	0	7.00141	0	3.94433	1.02655	14.6239	0	17.9582	0	7.95323	0	0	0.490476	0	0.235171	0	0	2.77679	0	0	3.40784	6.45165	23.6581	0	0	0	0	0	0	1.23562	0	0	0	0	2.49928	9.85736	0	0	0	7.70178	2.38414	8.98287	0	0	0	1.64129	0	1.11391	3.90278	3.08505	0	2.68513	4.31879	0	5.01341	0	7.30223	1.26608	3.23257	12.3317	0	0.533925	2.31489	0	0	0	0	144.261	2.65037	3.10038	1.28672	0	1.22895	8.84251	7.97208	0	0	2.29879	1.26603	0	0	0.0202552	0	2.0679	1.96084	4.36794	0	8.97267	0	0	2.35763	5.75918	3.66692	0	0	4.42541	4.68123	1.24468	3.27268	0	3.50667	1.10436	0	0	0	0	7.8884	0	3.17903	0	20.5091	0	4.20281	4.83836	1.30267	1.5314	0	0	2.27965	0	3.01542	1.19104	0	6.68673	0.297007	0.032157	0	2.20602	22.3116	7.44318	0	5.85796	0	1.22479	0.662851	0	0	0	3.56846	2.40444	0	17.3982	0	0	0	34.7953	2.07606	0	0	0	5.11754	2.66192	3.59929	0.720846	0	0	0	7.16395	0	6.08627	0	0	1.91271	0	0	0.399905	5.62938	0	1.77928	0	0	1.99322	0	3.25667	4.90516	2.41513	2.43632	0	4.46692	0	5.43014	84.1339	0	28.4698	2.29584	0	0	0	6.3934	1.30317	0	2.37341	3.68555	10.6919	5.83654	0	2.66748	1.53275	1.75035	2.31695	13.6301	7.63739	0	0	0.589134	0	5.38997	0	1.42913	4.07134	6.04452	0	2.47115	4.61826	0	2.64855	0	0	1.4829	0	0	2.11114	7.82874	0	0	10.6993	0.241447	0	0	22.1388	0	5.91179	2.5867	0	1.6438	1.26003	3.98464	0	0	0	7.73548	0	1.03508	6.14677	0	3.28238	0	0	2.65518	4.27357	1.10346	3.64116	0	0	1.32315	0	3.39067	5.06666	2.9588	4.59597	4.94226	0	0	0	1.40543	6.42564	0	6.81577	5.07292	0	4.35906	8.29923	0	0	0	0.262259	0	0	0	0	1.10296	7.02787	7.27145	9.43719	6.54186	11.9004	0	8.76429	0	2.56112	0	5.42508	0	1.97313	12.514	0	5.56192	2.95074	0.694297	1.349	0.0254172	0	0	0	4.65512	0	0	22.9719	0	7.31486	0	5.05314	0.0476813	0	2.65367	1.87935	2.15688	3.29791	1.06559	5.245	0	13.177	4.82107	3.73543	0	0	0	0	0	0	0	0	6.40662	10.8798	0	0	0	7.31213	0.157236	0	2.07517	0	2.34013	0.0986744	13.3761	0	3.43826	0	0	4.28907	0	0	0	3.94896	0	13.3871	0	0	5.28721	0	1.75142	1.72611	0	1.79676	0	0	3.35132	1.91668	0.7908	1.62295	1.74081	9.56768	0	8.03188	4.24585	6.06876	1.57497	0	4.50944	3.94608	10.6993	1.39193	7.69427	22.5838	0	5.813	0.390398	3.52831	0	0	1.1494	1.2885	5.75175	0	0	4.44017	1.31641	0	11.221	6.37452	1.19104	0	4.3773	0	5.51724	6.4793	0.0451659	0	0	11.4389	44.3087	0	14.6087	1.48834	9.04653	6.73093	5.3352	0	8.23231	0	1.81221	0	0	0.692236	0.380755	0.0236938	0	1.31644	0	0	141.802	1.22759	0.0204166	11.5843	1.29388	1.46697	0	0	8.76383	50.9609	14.8184	8.88566	0	0	9.95368	0.0403701	0	5.84348	3.62611	4.96821	0	0	0	4.15329	0	0	0	2.35196	2.00481	13.4861	5.16591	0	1.39863	1.29312	0	0	0	3.40817	0	3.79146	2.18208	0	0.0231324	0.934615	5.65842	1.87669	4.22469	1.94836	2.52715	0	0	0.264603	6.87039	2.87352	5.23984	0	1.45706	2.40057	0	1.20531	0	6.94344	0	0.814257	0.631061	2.57463	0.835122	8.8455	1.86526	0	7.09018	0	0	14.7934	0	3.53879	5.83886	0	3.36315	0	1.46167	1.43832	4.45093	0	3.5599	0	2.86386	0	1.0898	0	4.52167	0	0	0	6.26146	0.517452	0	5.12016	1.69095	24.7186	3.40453	0.0413806	6.65677	1.20338	7.53342	3.10716	13.1514	1.60083	0	4.52701	2.04093	6.87763	0	8.14179	0
CPD32190	0	5.00206	4.84848	0	2.23035	0	3.45217	0	3.09977	0	0	0	6.50468	0	4.37861	2.01236	0	1.38518	3.16533	6.45963	0	0	2.65674	6.77608	1.86143	0	0	3.79754	0	0	0	6.06241	0	2.47122	0	5.76284	1.46575	0	0	1.54483	0	0	60.1105	2.77484	4.28443	0	0	6.91432	0	0	0	0	6.12646	6.03932	2.77811	1.71129	2.92494	0	2.71526	10.4257	0	2.58492	11.9115	2.01472	0	7.36911	0.106576	0	0	2.67146	0	0	0	5.34252	2.04369	2.09404	4.22645	15.875	0	2.57277	5.94769	0	2.03237	2.34652	1.1954	0	0	0	2.41099	2.05625	0	0.747844	0	0	1.69793	3.36344	0	8.25793	0	3.9352	0.647442	0	0	2.06908	0	2.6947	3.50006	0.687626	1.93183	4.90741	3.44393	0.406603	2.30037	3.49429	0	6.56524	0	0	8.56648	0	6.01997	3.31881	5.18153	1.32182	0	0.88832	6.80123	0.0758169	11.1678	9.54291	0	5.431	2.02717	1.91608	1.12881	0	0.384068	0	1.43927	0	0	2.75469	2.83725	3.11661	7.88042	4.24413	0	0	0	2.50014	6.92379	4.03061	2.69671	49.4618	0	0	1.2669	0	1.27113	0	0	0	11.6167	4.60916	3.84637	12.0401	0	0	0	11.2844	0	0	13.9301	1.47922	0	1.5062	5.79869	1.92892	9.02066	6.65477	1.30285	2.8682	0	0	1.05293	5.36207	0	7.05795	0	0	1.30929	1.69448	0	9.53946	0	1.08732	1.00443	1.37261	3.21983	1.47261	0.85938	3.9032	0	9.32631	19.7913	2.15574	2.21617	6.8564	1.78562	1.02989	0	3.07351	2.94067	5.01018	7.70378	0	3.28583	0	0.911595	3.02604	0	5.44949	3.84786	0	3.63487	0	1.10843	0	2.10662	0	3.77844	4.78309	0	1.07283	0	3.27425	2.12006	8.69042	0	3.87657	0.286562	3.94573	2.25569	13.1227	3.78488	3.97852	0	0.162644	0	0	9.20655	6.73646	0	0	3.43045	5.02914	1.28205	8.57044	8.82405	3.20602	9.91681	0	0.0735663	5.39692	0	0	0	0	9.55409	0	7.43737	1.30929	0	2.97608	2.78551	4.49865	0.0827338	5.10516	0	2.35316	0	0	2.20474	3.43306	3.57946	2.83598	0	0.0375032	2.74498	3.00121	3.03986	5.80569	0	0	1.29135	0.0351114	3.73673	0	4.99306	0	0	5.51762	0	2.24154	2.14359	0	4.14012	0	1.74977	0	0	0	0	0	3.14663	0	0	2.84441	5.55874	8.53242	12.724	3.3623	0	6.34379	3.39411	3.21773	0	9.49648	6.79374	6.30613	0	9.49399	0.530864	1.37776	0	1.47566	2.49938	0	1.16587	0	0	3.64348	3.21946	1.67053	3.84724	0	3.40192	1.13727	1.19133	0	3.97176	0	0	0	0	2.43233	0	0	4.53532	0	0	9.09721	1.81581	1.00223	2.57191	2.85282	0	0	0	0.473761	1.51878	8.52493	0	89.9188	0	0	0	0.772525	0	1.99791	0	2.08754	3.16149	4.58953	0	5.50264	0	0	5.15592	0	0	2.26375	0	3.96725	6.11705	0	0	2.15195	0	0	1.28568	5.35837	71.4653	0	2.19413	11.2068	0	0	9.20656	0	1.654	2.77922	3.80543	5.89168	5.46254	2.66468	0.764237	1.91319	3.92623	0.77199	2.16225	0	0	1.60206	3.49397	0.483507	5.81396	1.6023	0	1.66612	0	8.59726	6.52736	0	0	0	0	0	15.8479	0	0	0	0	0	0	0	2.82387	1.12732	3.58782	3.36015	3.08512	8.18427	0	2.24595	0.613945	4.90537	4.14418	2.62129	3.5245	9.53971	0	0.653942	2.48509	3.08004	4.1368	5.28623	0	0	0	0	0	2.15064	0	0	0	5.4336	1.4814	0	0	0	0	0	0	0	0	0	11.9923	1.77901	2.10157	0	7.6623	0	8.60837	17.7308	0	0	3.6511	2.28212	4.70912	0	2.64755	4.05696	58.3877	1.52541	2.15196	1.67463	3.23586	0	0	3.66887	5.85821	6.59776	0	0	1.1369	12.4015	2.95767	0	6.1997	11.822	0	3.12138	6.22992	3.77933	6.34992	2.95936	0	38.6681	0	0	0	3.91527	3.49058	12.6933	0	1.93144	0	2.11797	4.7571	2.33344	0	1.65113	1.27425	2.58924	4.19959	0	1.26958	6.26841	0	1.17317	0	0	0	0	0	4.50298	0	0	9.48767	0	3.2225	6.46874	0.178709	0	0	0	8.74821	0	5.85236	0	5.90642	2.24429	11.3814	0	13.8687	0	6.67289	0	0	0.705704	0	0.179542	0	0	2.39152	0	0	2.85938	7.1256	18.9386	0	0	0	0	0	0	1.14841	0	0	0	0	2.31172	9.47975	0	0	0	4.99795	3.45075	6.55199	0	0	0	1.43011	0	0.496076	5.18107	2.51497	0	2.70751	3.30684	0	6.204	0	4.27664	1.87949	3.73234	8.10452	0	1.36184	2.79824	0	0	0	0	150.874	2.22342	2.76149	2.10591	0	1.78742	2.77976	5.02319	0	0	3.11335	1.77202	0	0	0	0	2.47337	2.47259	5.6475	0	6.11146	0	0	1.78494	5.20739	1.55529	0	0	6.27453	3.59291	0.848438	3.69976	0	3.2435	3.50424	0	0	0	0	8.86011	0	2.36736	0	15.7512	0	6.31702	3.5072	1.87855	2.09848	0	0	2.25299	0	4.4088	2.0593	0	7.01021	0.892832	0	0	3.0813	22.0881	5.18838	0	4.2281	0	2.19512	1.66701	0	0	0	3.64072	2.46187	0	8.38173	0	0	0	61.1176	2.25766	0	0	0	3.77441	1.64596	3.57513	2.02247	0	0	0	13.0222	0	5.97158	0	0	2.02149	0	0	0.0971436	5.92212	0	2.00185	0	0	2.13042	0	2.9007	5.39359	2.14	2.17002	0	3.33506	0	4.09689	85.8081	0	25.0995	1.98809	0	0	0	6.51498	1.46252	0	2.04992	4.62258	5.62396	4.5646	0	2.41085	2.35639	0.811992	2.8175	9.5282	3.98024	0	0	1.12444	0	5.851	0	1.55764	3.03184	4.10406	0	4.0784	6.49494	0	2.14459	0	0	0.792485	0	0	2.38965	8.98447	0	0	10.6212	0.537639	0	0	24.9604	0	6.07314	3.11034	0	3.45114	2.17445	3.53539	0	0	0	14.026	0	0.754312	5.66767	0	3.50832	0	0	3.11178	3.68599	2.08132	3.0644	0	0	1.21916	0	2.76224	5.04194	5.76492	6.69194	6.14626	0	0	0	2.08635	2.93695	0	11.3974	3.3118	0	3.44774	7.71471	0	0	0	0.300334	0	0	0	0	1.43377	4.16156	7.31514	9.04225	3.39547	10.346	0	7.20582	0	2.30137	0	3.9383	0	2.24294	8.05639	0	5.99903	3.66727	0.865769	1.3732	0.0679169	0	0	0	4.93897	0	0	24.4071	0	6.54008	0	4.09164	0	0	2.8682	1.59784	2.8422	5.94318	0.889794	4.80146	0	10.7371	4.88395	3.11184	0	0	0	0	0	0	0	0	6.79102	9.02386	0	0	0	5.97014	0	0	1.65378	0	1.8626	0	7.40535	0	4.27465	0	0	3.19361	0	0	0	1.80891	0	16.6885	0	0	2.69102	0	2.18397	2.45591	0	6.81635	0	0	3.85563	0.830517	0.855296	1.36811	2.79884	18.2262	0	13.8762	2.33297	4.51425	2.9978	0	3.62054	5.64871	10.6212	2.06631	5.88237	22.873	0	5.63278	0.579543	3.80744	0	0	1.93195	1.46645	11.2184	0	0	4.42705	2.34503	0	10.4615	5.11728	2.0593	0	5.8943	0	5.93894	6.53329	0	0	0	9.3281	46.8767	0	8.3761	1.46975	8.57569	6.73308	6.53783	0	13.3254	0	0.86653	0	0	0.853713	0.647442	0	0	1.27914	0	0	147.091	0.874728	0	11.5724	1.96441	1.40305	0	0	7.57631	52.2107	7.91923	10.5391	0	0	9.86497	0.161808	0	6.26044	2.75263	4.3985	0	0	0	4.46468	0	0	0	2.29066	2.7067	13.3134	4.07838	0	1.86863	0.993408	0	0	0	4.86749	0	3.65191	2.91536	0	0	1.92979	5.31235	2.45546	5.5089	3.81384	3.10627	0	0	0	4.73151	2.71482	5.25587	0	1.4832	1.93772	0	0.801319	0	7.609	0	1.28568	1.26469	7.22649	1.44392	12.2557	1.79168	0	3.15759	0	0	4.99466	0	2.54332	6.65	0	2.46816	0	0.752907	1.42345	5.80391	0	3.57846	0	2.69763	0	2.73004	0	4.26907	0	0	0	5.20875	0.691338	0	2.35888	1.64304	17.3874	2.15706	0	6.51088	1.18467	5.49891	2.50645	10.1334	1.03074	0	3.75175	2.5115	5.33543	0	8.50051	0
CPD32227	0	4.31058	2.43822	0	0.467337	0	2.15292	0	2.12073	0	0	0	8.75501	0	2.11256	0.704775	0	0.848962	1.54099	9.20394	0	0	0.868422	10.2755	1.65942	0	0	3.23823	0	0	0	4.29358	0	3.64486	0.169496	3.01397	1.74225	0	0	2.01986	0	0	36.7806	3.46102	1.9725	0	0	6.79148	0	0	0	0	3.47115	3.82084	2.11889	3.35628	0.562407	0	4.24481	4.6547	0	3.45659	9.13796	1.19739	0	7.42894	0	0	0	3.1585	0	0	0	5.30138	1.82191	2.97605	3.68405	13.672	0	1.81574	5.81011	0	1.32866	2.15724	0	0	0	0	2.02652	2.52051	0	0.391122	0	0	1.07421	1.80727	0	8.9977	0	4.73906	0	0	0	0.365584	0	1.33797	7.35482	2.24768	0.526222	9.16635	2.41229	0.79745	1.18727	0	0	4.41826	0	0	4.33359	0	3.44361	3.25451	2.91391	2.16034	0	0.435555	3.39648	0	9.35551	4.81849	0	8.1935	0.946614	1.49124	0.149586	0	1.88313	0	0.294038	0	0	2.16773	4.12189	2.85247	7.17877	4.9063	0	0	0	3.46122	3.60802	5.92878	2.43169	38.3598	0	0	1.93255	0	1.89686	0	0	0	10.9235	6.69608	1.15612	5.53443	0	0	0	6.19155	0	0	12.0804	1.38148	0	0.410284	3.2578	1.94005	4.65573	6.92133	1.96555	1.823	0	0	1.52968	4.19667	0	6.34214	0	0	1.1672	4.84647	0	4.41113	0	0.947778	0.895424	0	3.84239	1.06969	0.668833	3.25751	0	8.98516	13.3191	1.78646	2.4147	1.28804	2.50146	1.46368	0	1.82664	2.24969	3.08552	11.9419	0	2.38679	0	0.802247	4.61597	0	8.11129	2.64793	0	3.16839	0	0.452896	0	0	0	4.66585	4.28094	0	1.00194	0	2.46986	1.01639	12.7341	0	10.325	0.596081	2.23558	1.15208	7.93876	2.85503	2.87474	0	0	0	0	3.55655	3.46025	0	0	0.711955	4.6458	2.44458	7.5829	2.4261	0.476348	4.24129	0	0	7.75436	0	0	0	0	4.49923	0	5.35203	1.1672	0	3.24268	1.01168	5.51436	0	4.89499	0	2.22211	0	0	1.80168	4.11467	1.08003	2.11888	0	0	2.64767	0.306569	0.946337	5.96431	0	0	0.422108	0	5.03845	0	5.56836	0	0	3.07586	0	1.99828	7.00685	0	4.51101	0	0.755415	0	0	0	0	0	0.754903	0	0	1.54961	5.17637	9.78609	2.82662	3.04352	0	3.3178	2.46544	2.52084	0	3.86164	5.22519	5.47945	0	9.46784	0.495789	1.50118	0	1.31552	2.14996	0	1.1064	0	0	2.22044	4.58722	2.0022	5.84914	0	2.2776	1.44567	0.687207	0	0.865514	0	0	0	0	2.95076	0	0	4.53596	0	0	7.22306	1.24956	4.09505	1.03647	1.03613	0	0	0	0.884918	2.03094	7.08067	0	40.6937	0	0	0	0.0918251	0	0.768312	0	3.08164	1.10723	4.58395	0	4.37516	0	0	7.66064	0	0	0.986619	0	5.18718	5.24144	0	0	0.620665	0	0	0	6.78006	32.9238	0	0.0956273	2.18049	0	0	3.55656	0	1.966	3.10205	2.21138	8.63929	2.70541	3.07418	0.2271	0.679753	3.20847	0	3.32605	0	0	0.633476	6.17347	0.903121	4.75109	0.855106	0	1.31458	0	5.95387	4.41441	0	0	0	0	0	6.78796	0	0	0	0	0	0	0	2.03072	0.21676	1.48452	0.53578	4.98559	6.41323	0	1.63143	0	3.14076	8.04312	0	0.822908	5.04429	0	0.267197	3.17862	5.20753	1.77923	2.46848	0	0	0	0	0	1.63486	0	0	0	4.01057	0.92235	0	0	0	0	0	0	0	0	0	11.3244	5.45168	2.1924	0	4.93034	0	7.98259	16.0674	0	0	2.75413	1.5985	2.81843	0	3.46167	7.82069	25.7866	1.82827	1.17237	2.07122	2.23462	0	0	3.61421	5.96149	7.25793	0	0	2.78718	4.57188	3.64825	0	2.9601	1.34802	0	1.7005	2.73547	1.81188	4.61251	1.70707	0	33.068	0	0	0	18.1306	0	0.790307	0	2.10447	0	2.42309	1.46351	1.03074	0	0.729342	0.595028	0.705298	8.09565	0	2.33435	5.24619	0	1.33384	0	0	0	0	0	1.89924	0	0	2.67623	0	1.58003	6.29842	0.194718	0	0	0	6.95572	0	5.01768	0	3.93068	2.44534	8.26733	0	7.70669	0	8.06096	0	0	0.659077	0	0	0	0	2.50553	0	0	1.86932	7.08414	8.59801	0	0	0	0	0	0	0.703847	0	0	0	0	0.839603	6.23898	0	0	0.624234	5.76602	0.867664	5.76607	0	0	0	1.4024	0	0.810774	2.8226	1.59849	0	1.77004	3.08835	0	4.93524	0	7.20806	1.84307	1.56858	6.7972	0	1.69582	0.192563	0	0	0	0	126.595	2.4226	0.311263	2.95016	0	1.35875	2.27158	7.60165	0	0	2.20038	1.57972	0	0	0	0	2.06421	0	3.07671	0	8.45174	0	0	1.54443	3.55676	2.79612	0	0	3.9442	1.01494	0.776533	3.84796	0	2.59165	0.200956	0	0	0	0	5.83901	0	2.04837	0	14.311	0	3.05907	3.5966	0.722413	3.08674	0	0	2.72757	0	0	0.91791	0	5.03004	0	0	0	0.437913	9.90361	3.59748	0	4.41083	0	1.56552	2.38395	0	0	0	3.40017	1.57019	0	7.64589	0	0	0	13.1541	1.6868	0	0	0	1.8203	1.53721	2.9627	1.57403	0	0	0	3.83098	0	5.39904	0	0	0.997394	0	0	0.317538	3.87159	0	2.12665	0	0	0.66322	0	1.68223	4.36018	1.31159	1.46757	0	9.18018	0	1.85996	66.1972	0	15.5218	0.557019	0	0	0	3.78592	0.227647	0	2.30336	1.31392	5.14733	4.66267	0	2.22709	2.56749	0.637007	1.57534	6.11263	5.67726	0	0	0.735103	0	6.76747	0	1.47819	0.582961	6.4912	0	3.49152	6.17609	0	1.6357	0	0	2.59043	0	0	0.896362	5.25994	0	0	4.95971	0	0	0	9.98033	0	6.18328	3.38897	0	0.769153	0	2.82189	0	0	0	2.01085	0	0.821886	4.15894	0	0.955651	0	0	1.62746	1.88997	0	1.75293	0	0	1.19554	0	1.9864	3.96761	1.0768	1.44226	6.42536	0	0	0	2.38691	1.47695	0	2.68852	4.02808	0	2.43671	6.7929	0	0	0	0.327239	0	0	0	0	0.390554	4.25097	6.89932	3.18501	7.39931	4.31022	0	8.53834	1.66804	1.78167	0	5.2041	0	2.47561	5.94646	0	6.70067	0.599369	0	0.841622	0	0	0	0	2.79036	0	0	10.5537	0	5.83034	0	3.8213	0	0	1.823	0.746134	0.774204	6.029	1.74511	1.27255	0	15.8094	2.77642	2.30306	0	0	0	0	0	0	0	0	3.93092	5.47362	0	0	0	5.9136	0	0	2.22592	0	1.73954	0	7.16307	0	2.29404	0	0	1.99898	0	0	0	2.46369	0	6.87811	0	0	4.55521	0	1.01983	0.195799	0	6.39366	0	0	5.69172	0.452458	0.328912	0.928155	1.93283	6.39753	0	4.2334	2.19375	3.15176	2.44976	0	1.66425	1.58265	4.95972	1.80113	3.92027	10.0749	0	3.34767	0	2.81507	0	0	0.809621	1.35467	0.366701	0	0	4.6307	0.901803	0	4.12186	2.62855	0.91791	0	5.1178	0	5.93806	3.55928	0.394496	0	0	11.1226	20.3288	0	6.71569	0.282603	7.52531	6.93426	7.71714	0	3.45693	0	0.833079	0	0	0.310064	0	0	0	1.0453	0	0	130.792	0.953089	0	7.00995	3.08216	0.330964	0	0	6.75411	37.57	3.63312	3.16778	0	0	6.83663	0	0	2.16676	3.59907	3.39834	0	0	0	2.29333	0	0	0	0.767957	0.921618	8.80574	5.46921	0	0.156618	0.847096	0	0	0	2.05298	0	5.77606	1.1912	0	0	0.865802	4.77053	0.90437	6.1992	1.38517	2.50162	0	0	0	3.09322	4.21295	3.3797	0	1.81807	1.74729	0	0.402971	0	4.76996	0	0	0.68899	8.50377	0.429075	6.29525	0.851863	0	9.38307	0	0	8.86284	0	1.279	3.34418	0	2.68926	0	1.15362	0.697937	6.22018	0	1.62871	0	0.899785	0	1.78476	0	3.9494	0	0	0	6.44928	0.282476	0	3.46976	0	10.7236	1.68609	0	7.24041	3.04259	5.77754	3.58441	3.56233	2.02154	0	2.89865	0.469112	4.8445	0	3.61062	0
CPD32265	0	5.34348	5.81024	0	14.1275	0	26.9913	0	6.99489	0	0	0	24.0705	0	9.99644	7.29368	0	2.31207	6.53494	49.4686	0	0	5.91266	29.6011	13.4072	0	0	31.234	0	0	0	31.0318	0	42.3885	0.0461607	19.2894	10.0235	0	0	3.30054	0	0	243.568	45.1786	6.28513	0	0	99.6962	0	0	0	0	5.09027	8.80149	4.90499	8.22645	2.91015	0	12.0858	18.5169	0	4.81145	228.819	11.9025	0.249068	32.126	0.166032	0	0	39.3915	0	0	0.0719807	8.49283	18.8548	8.83442	16.1785	148.387	0	48.5911	9.12882	0	55.2544	7.24588	8.01666	0	0	0	4.53787	9.61013	0	8.48153	0	0	6.09482	25.6761	0	28.8335	0	33.3722	4.28154	0	0	3.03668	0	4.2815	9.56996	2.44853	3.58279	71.4585	20.9864	3.04049	10.778	5.91026	0	7.39152	0	0	8.8062	0	8.97642	29.0275	7.14219	6.76602	0	3.43995	7.39999	0	222.69	16.7142	0	17.4795	3.09361	9.25963	7.60449	0	1.76649	0	8.8887	0	0.306867	11.4439	7.71759	7.49099	13.7717	27.2305	0	0.0597979	0	48.3883	10.7641	8.43204	5.71187	91.3369	0	0	14.2856	0	35.0298	0	0	0	31.5907	23.555	6.4546	87.1972	0	0	0	16.0011	0	0	78.1499	0.564351	0	5.58684	8.06573	7.52905	20.4139	67.5893	18.7354	4.46829	0	0	0.729038	6.45415	0	20.226	0	0	3.39068	11.1248	0	15.6587	0	10.9055	3.6579	2.74931	78.3009	5.24373	3.06012	25.2838	0	34.5205	16.2711	38.1651	5.55325	7.85758	50.5259	17.2602	0	4.72596	24.563	8.27385	34.5728	0	21.8569	0	19.8821	5.74681	0	28.4142	7.21139	0	6.11208	0	6.90714	0	11.027	0	15.5474	7.40076	0	5.66205	0	13.0044	19.5273	143.122	0	551.645	9.48512	10.5376	3.95334	20.4	6.15554	21.8096	0	0.072394	0	0	111.239	12.5078	0	0	6.73782	19.6599	9.32063	13.8823	55.8679	2.33512	15.9648	0	0	30.0407	0	0	0	0	13.1542	0	11.9818	3.39068	0	21.0843	3.03074	19.6233	0.368253	6.42314	0	2.28102	0	0	2.80383	14.2621	14.0205	10.2428	0	0	24.7967	9.18402	4.89679	42.5277	0	0	1.32201	0	28.8988	0	26.0941	0	0	26.92	0	29.6596	13.2051	0	16.5379	0	3.46802	0	0	0	0	0	16.3959	0	0	5.54658	142.383	136.411	427.35	32.5103	0	8.6404	4.28043	44.6005	0	24.2291	8.18242	7.24819	0	64.3186	3.30807	11.2586	0	1.79135	6.90916	0	3.21405	0.0377705	0	13.1938	26.0145	32.7168	19.4341	0	20.9071	3.99339	3.36878	0	4.87143	0	0	0	0	46.9444	0	0	45.0743	0	0	12.4926	12.5914	14.6097	8.09183	5.3211	0	0	0	2.71124	1.72078	23.6379	0	170.085	0	0	0	8.32756	0	2.61553	0	11.1501	10.4535	6.29872	0	5.95766	0	0	175.945	0	0	14.1737	0	5.5865	20.9889	0	0	2.70451	0	0	3.2575	27.3382	233.342	0	15.4957	467.585	0	0	111.239	0	3.88181	7.90504	5.79663	24.6067	8.69414	36.6983	4.2057	2.73984	115.715	6.87235	10.6434	0	0	13.3991	423.432	8.97741	8.89566	2.47435	0	25.3167	0	121.611	21.0389	0	0	0	0	0	24.1296	0	0	0	0	0	0	0	3.97187	3.18776	5.57926	3.93969	39.1287	12.0015	0	2.11045	4.85815	6.39267	105.373	9.33401	5.26661	23.9368	0	2.61967	43.5238	15.6004	17.1533	4.48178	0	0	0	0	0	4.76405	0	0	0	20.7526	9.35694	0	0.0926645	0	0	0	0	0	0	0	244.303	12.2736	7.12514	0	13.3736	0	32.0662	16.253	0	0	11.5009	3.41014	6.96719	0	5.71543	22.8732	111.163	4.70752	11.2813	5.80194	27.2846	0	0	10.1114	20.442	14.8529	0	0	11.5124	27.5584	5.56397	0.0471497	7.56545	387.311	0	10.8832	6.29093	5.29334	8.2698	12.1495	0	68.4735	0	0	0	83.6502	8.84402	510.747	0	75.0039	0	6.64619	6.97502	4.37909	0	2.58218	2.5928	7.49116	18.7885	0	25.712	156.812	0	17.3002	0	0	0	0	0	7.24135	0	0.0439173	10.1181	0	3.6337	109.903	2.59845	0	0	0	8.62969	0	8.88235	0	7.74527	12.4313	43.1449	0	19.1365	0	37.0623	0	0	2.24367	0	0.319662	0	0	65.5064	0	0	30.4672	110.262	30.4406	0	0	0	0	0	0.0772055	4.85605	0	0	0	0	13.8338	9.17528	0	0	0	388.393	4.13525	7.96384	0	0	0	53.4278	0	1.47204	11.235	5.09963	0	3.7359	4.74611	0	20.8697	0	20.7012	2.67703	105.848	157.395	0	2.8865	18.1714	0	0	0	0	257.939	11.546	12.122	24.4095	0	11.3233	14.5381	22.9382	0	0	29.0637	8.74782	0	0	0	0	3.32616	36.8427	8.46291	0	183.094	0.0451029	0	3.22468	7.68002	7.40727	0	0	28.8951	6.35742	42.2963	5.6889	0	6.03147	5.5823	0	0	0.0500328	0	9.41397	0	2.54134	0	146.715	0	17.287	5.01993	19.7726	32.9252	0	0	7.354	0	6.6315	3.66643	0	7.61047	3.35587	0	0	10.6143	27.5516	25.4032	0.0542963	5.84607	0	7.31909	21.3323	0	0	0	4.3728	3.63482	0	16.6583	0	0	0	38.66	9.41735	0	0.344706	0	6.22432	3.29681	8.92033	7.71612	0	0	0	352.646	0	53.2729	0	0	4.31214	0	0	1.12422	7.06441	0	5.43532	0	0	23.4808	0	5.03953	21.3225	5.5961	3.73033	0.401117	30.4704	0	9.87756	141.586	0	27.0888	4.14644	0	0	0	8.57069	7.31572	0	1.31162	15.029	23.9312	4.48674	0	54.9139	21.4264	12.8956	6.27043	20.0559	20.5509	0	0	3.30327	0	27.3253	0	58.9544	5.08044	14.0247	0	13.053	28.594	0	3.1819	0	0	7.28996	0	0	7.46296	19.5774	0	0	126.755	2.29734	0	0	31.3595	0	110.58	13.8443	0	6.00485	3.18458	21.8478	0	0	0	529.564	0	5.14815	8.59783	0	7.28735	0	0	6.70375	6.11225	10.1905	16.5042	0	0	3.58154	0	9.14742	28.6759	16.2758	8.51036	22.0584	0	0	0	3.62173	18.7038	0	385.133	7.19911	0	4.23055	12.7218	0	0	0	1.78241	0	0	0	0	9.67908	3.88991	12.4063	15.5786	15.1135	19.3685	0	7.85803	0	48.9533	0	19.7674	0	45.1979	21.053	0	157.851	21.5467	19.3781	1.22244	0.120921	0	0	0	6.24227	0	0	31.3081	0	7.01294	0	6.2962	0	0	4.46829	45.7206	2.74101	41.9607	25.791	32.2307	0	32.7222	5.10389	5.64494	0	0	0	0	0	0	0	0	9.63493	16.439	0	0	0.0532351	10.3073	0	0	18.4893	0	2.54639	0	20.3152	0	6.70196	0	0	27.7444	0	0	0	12.2115	0	23.5763	0	0	17.6674	0	2.56912	9.11841	0	26.6464	0	0	16.608	1.72512	2.64249	17.2346	13.1246	16.0074	0	5.10581	3.61313	5.15011	2.66868	0	7.60439	7.56677	126.756	1.71683	3.96555	26.6581	0	21.2731	1.34138	26.3488	0	0	4.71854	12.8559	494.543	0	0.0500099	6.93619	10.3765	0	15.882	7.35383	3.66643	0	28.1216	0	29.6067	9.4995	0	0	0	21.3084	266.022	0	17.164	12.2117	13.7313	43.0245	31.4445	0	484.288	0	8.25847	0	0	2.57551	4.28154	0	0	4.27015	0	0	239.072	13.2378	0.145696	16.3173	21.7544	11.3699	0	0	7.66424	92.8122	17.0679	13.1564	0	0	55.7016	0	0	9.90048	9.60568	6.90569	0	0	0	6.75668	0	0	0	2.24832	2.81113	19.4286	14.1501	0	35.2317	2.26854	0	0	0.0727694	5.73087	0	114.413	5.19057	0	0	7.7138	23.2299	4.89514	28.2186	3.5568	3.88737	0	0.133707	0	5.95303	12.6453	33.2888	0	4.29117	5.53183	0	7.1746	0	7.60874	0	3.2575	25.1438	25.3207	1.2854	6.70194	4.34994	0	99.4046	0	0	845.434	0	3.30907	16.6213	0	40.2817	0	11.4361	4.43511	13.2132	0	25.9283	0	5.146	0	2.26829	0	6.6686	0	0	0	13.9107	6.80828	0	14.6993	10.4823	16.2573	4.75887	0	17.0894	11.0734	8.21694	8.50671	15.829	52.1642	0	28.0548	2.17189	19.3945	0	12.3128	0
CPD32311	0	11.8431	10.0688	0	25.7925	0	50.3981	0	14.806	0	0	0	14.8533	0	40.5406	50.5232	0	5.31604	7.1301	65.0567	0	0	14.626	25.2934	13.9741	0	0	87.4016	0	0	0	96.4885	0	208.218	0.109795	98.3505	38.2306	0	0	1.30841	0	0	148.596	207.883	15.3328	0	0	477.653	0	0	0	0	11.5885	19.3878	21.9609	27.2971	0.728624	0	12.7485	24.8753	0	5.47333	1090.51	73.2976	0	63.2886	0.451331	0	0	207.428	0	0	0	17.7765	41.3064	10.7957	13.4237	715.45	0	222.052	12.4489	0	223.087	20.4952	34.4236	0	0.809724	0	16.3361	45.7162	0	39.5873	0	0	11.9454	82.3395	0	25.8395	0	79.3773	1.3709	0	0	6.0388	0	5.34465	7.41107	3.82196	5.11309	184.811	38.9786	4.6491	70.2425	7.76878	0	16.7633	0	0	18.5706	0	17.0488	82.7463	6.25253	80.3263	0	3.47973	14.801	0.160535	1068.56	21.0276	0	18.3994	2.14617	12.9442	23.3201	0	7.18351	0	11.2377	0	1.00361	22.1431	43.7221	17.1577	13.8823	37.9189	0	0	0	351.136	171.039	11.5215	20.2805	87.232	0	0	40.9535	0	246.332	0	0	0	20.217	38.8571	5.0551	532.846	0	0	0	17.4936	0	0	94.1453	0	0	17.8066	14.0048	68.0197	62.4283	152.437	44.9874	3.71137	0	0	5.44986	7.67574	0	31.0204	0	0	8.06488	7.47479	0	19.9033	0	47.1203	6.57369	7.08428	338.612	19.748	3.11941	77.0197	0	46.5628	42.8922	237.809	11.8183	19.0233	206.328	31.7625	0	23.8129	65.0481	17.9885	24.7203	0	298.204	0	32.9622	11.5332	0	261.271	10.7204	0	10.091	0	22.2964	0	13.3818	0	9.95619	23.2697	0	18.3352	0	24.8519	130.392	395.625	0.104073	425.007	54.1127	14.1473	10.8958	15.2617	17.8777	41.1453	0	1.37754	0	0	382.083	19.0524	0	0	22.0216	14.1212	36.7607	12.0071	166.062	1.85139	17.3675	0	0.15577	40.4357	0	0	0	0	9.8578	0	13.3388	8.06488	0	69.0547	6.29126	15.0026	0.700725	10.3773	0	8.5258	0	0	7.16922	10.9038	38.7121	37.7453	0	0	80.7044	42.4976	17.1643	88.1585	0	0	0.957007	0	130.551	0	41.9162	0	0	101.072	0.119513	334.396	13.9797	0	104.297	0	2.79621	0	0	0	0	0	35.8197	0	0	14.1966	683.83	732.597	1749.14	75.9033	0	19.6113	6.98709	199.386	0	63.4987	19.9458	12.5076	0	103.58	3.53275	54.6054	0	11.3621	20.3333	0	5.89283	0	0	29.8129	33.735	254.619	15.9135	0	39.5745	5.88636	4.74832	0	6.35411	0	0	0	0	226.663	0	0	334.963	0	0	14.0975	37.6387	20.0276	20.8133	7.5747	0	0	0	10.3181	5.84706	20.2701	0	123.743	0	0	0	40.2989	0	8.83403	0	9.55327	68.137	15.3867	0	17.3196	0	0	477.379	0	0	21.7296	0	10.6913	31.1861	0	0	6.83485	0	0	4.39757	36.7215	144.72	0	26.8841	1800.32	0	0	382.084	0	25.7889	16.793	17.5478	214.875	7.00996	78.3273	3.97195	3.7868	214.665	27.2436	5.117	0	0	104.365	252.537	51.7741	8.84819	2.56185	0	97.1984	0	431.186	15.2509	0	0	0	0.343194	0	23.3738	0	0	0	0	0	0	0	18.8945	2.387	14.8091	4.16477	210.874	12.1069	0	7.39759	6.93319	34.8007	349.9	55.3352	15.5919	54.8554	0	1.0385	179.993	12.1439	25.3559	9.70069	0	0	0	0	0	14.7204	0	0	0	32.9072	37.3421	0	3.74691	0	0	0	0	0	0	0	1135.9	11.3006	38.7235	0	25.5499	0	34.2572	50.1816	0	0	87.2202	19.3287	14.4652	0	14.5754	26.6518	89.5636	14.75	61.2605	11.2126	49.988	0	0	22.9862	33.1755	43.1194	0	0	37.3129	3.35642	18.0788	0	15.7823	1513.85	0	26.1616	9.0567	31.0493	23.6539	27.6448	0	75.8571	0	0	0	460.108	3.97976	1782.83	0	289.002	0	9.19345	9.12471	7.87866	0	4.62999	3.08355	5.93935	18.0125	0	30.5786	744.686	0	83.5945	0	0	0	0	0	11.6876	0	0.417836	11.7272	0	6.36846	236.054	2.77493	0	0	0	15.0191	0	13.8138	0	133.001	78.9373	123.374	0	86.6291	0	45.4593	0	0	17.2908	0	2.28099	0	0	265.266	0	0	116.246	488.581	80.573	0	0	0	0	0	0.367273	65.3505	0	0	0	0	105.239	16.4352	0.573687	0	0	809.266	9.1333	15.6074	0	0	0	250.628	0	3.15119	172.152	21.3009	0	7.45278	5.43006	0	32.1435	0	23.3459	2.78575	416.708	772.339	0	3.57014	27.754	0	0	0	0	210.271	13.6878	35.4865	174.541	0	50.6094	54.4444	21.2723	0	0	81.7793	72.3131	0	0	0.229204	0	5.45998	119.419	18.3357	0	555.942	0.429117	0	5.66916	14.4821	42.1527	0	0	41.0069	5.16569	151.121	3.91695	0	13.8882	12.8872	0	0	0.119005	0	15.432	0	5.30752	0	748.23	0	30.2192	21.5505	68.5561	73.6485	0	0	20.6721	0	10.3009	1.78379	0	19.0069	2.52065	0	0	51.0603	22.1431	42.2792	0	12.3813	0	22.3948	68.6092	0	0	0	15.5402	5.5942	0	32.8123	0	0	0	32.4859	23.4239	0	0	0	12.0535	8.21502	13.2209	27.5297	0	0	0	1315.53	0	143.391	0	0	4.19955	0	0	1.02846	16.6776	0	7.73569	0	0	91.2935	0	5.64664	33.0333	8.3545	6.49612	0	39.2109	0	24.699	157.377	0	98.4944	8.65973	0	0	0	19.3128	46.1562	0	3.9336	21.278	107.65	7.85291	0	179.998	94.4431	31.4979	6.35828	46.5724	23.1381	0	0	5.95225	0	37.3575	0	276.302	6.79727	17.6603	0	89.235	36.1314	0	5.44917	0	0	11.7461	0	0	10.5345	48.1273	0	0	374.541	1.1384	0	0	24.567	0	497.508	18.2941	0	14.4489	6.23796	41.5205	0	0	0	1918.17	0	2.66198	15.3071	0	15.4761	0	0	16.4723	16.9868	8.99765	59.8573	0	0	24.0076	0	16.9615	94.1056	29.2961	13.8582	30.6594	0	0	0	2.87148	22.0047	0	1723.14	19.8958	0	10.4571	13.8638	0	0	0	23.3174	0	0	0	0	40.2254	8.261	12.979	24.2628	11.1838	24.1619	0	14.1133	1.08051	174.207	0	32.4688	0	207.3	53.9274	0	746.25	28.3426	48.1866	1.63554	1.58189	0	0	0	14.9766	0	0	25.1481	0	16.6806	0	15.9659	0	0	3.71137	193.33	5.51659	348.017	26.6783	117.329	0	24.3734	14.0882	14.7943	0	0	0	0	0	0	0	0	15.2781	12.9023	0	0	0	11.492	0	0	44.6985	0	7.60608	0	48.4805	0	20.9393	0	0	50.9801	0	0	0	13.0865	0	26.5023	0	0	23.0972	0	18.4974	48.5772	0.462838	220.637	0	0	13.431	2.34472	2.55672	35.9101	47.8277	106.971	0	43.6807	5.4812	11.4145	5.37102	0	24.5557	21.3013	374.542	6.70868	10.0369	18.823	0	77.7056	0.736278	84.65	0	0	8.91567	14.5128	1704.58	0	0	11.2487	38.1167	0	13.5479	17.3366	1.78379	0	34.3218	0	37.1337	8.76131	0	0	0	57.6393	92.6729	0	27.1054	23.8592	13.771	56.0502	36.9154	0	1807.79	0	38.8545	0	0	2.20936	1.3709	0	0	2.70846	0	0	208.523	69.7646	0.23103	17.9921	339.246	63.8881	0	0	16.2244	95.1036	25.8878	10.5165	0	0	185.558	0	0	19.9618	12.1232	7.95874	0	0	0	19.8525	0	0	0	5.59645	7.16399	16.6164	11.0713	0	114.845	4.93854	0	0	0	8.9766	0	208.032	11.5744	0	0	23.3151	27.5648	7.61575	33.8464	128.054	23.5446	0	0	0.748549	14.026	26.7097	123.421	0	4.31823	10.3281	0	23.0036	0	14.5664	0	4.39757	59.3592	219.116	1.11177	30.0281	8.13926	0	422.428	0	0	602.212	0	6.628	35.2019	0	363.75	0	21.472	14.1659	188.973	0	86.7046	0	11.3074	0	3.08299	0	8.18661	0.501481	0	0	12.8672	15.6448	0	8.49101	57.9831	44.9204	6.75179	0	22.8822	17.3799	14.7622	8.29245	27.3671	216.831	0	52.7192	3.64654	8.78678	0	17.1855	0
CPD32351	0	10.0537	7.62216	0	15.8313	0	14.5576	0	12.8575	0	0	0	20.3788	0	27.557	27.6402	0	6.27297	5.5055	39.0814	0	0	5.92316	21.5446	28.6101	0	0	34.8172	0	0	0	43.7395	0	177.101	0	46.0393	19.8053	0	0	16.0728	0	0	143.038	173.926	16.1443	0	0	166.304	0	0	0	0	8.49885	15.8353	14.6241	10.81	6.07359	0	10.0894	13.0393	0	6.11231	480.771	29.7752	0	42.0969	0.594025	0	0	176.198	0	0	0.150226	14.0026	84.5692	12.5174	14.6577	505.198	0	161.65	7.49384	0	95.5317	12.2614	17.0272	0	0	0	13.5661	19.1016	0	28.9833	0	0	10.9902	30.1319	0	19.0928	0	60.0289	2.06209	0	0	5.50649	0	3.23204	13.4701	2.55509	4.78554	343.86	18.0529	7.10104	25.6432	5.84285	0	11.0017	0	0	8.3368	0	7.68936	32.5258	6.21083	62.8687	0	2.97075	9.65252	0	459.34	10.5946	0	13.8159	3.76628	8.81499	15.2757	0	5.70848	0	14.3729	0	0.480332	10.1411	26.6495	11.0017	7.08051	18.0782	0	0	0	200.555	123.883	11.6072	16.9311	44.8345	0	0	12.5535	0	124.705	0	0	0	21.5827	23.1528	4.84626	187.226	0	0	0	9.65902	0	0	75.7408	2.74825	0	9.32794	8.92173	37.2159	18.7001	384.405	12.289	3.70058	0	0	2.39097	9.12033	0	13.113	0	0	5.08621	11.0186	0	10.2018	0	36.7664	13.4022	6.85359	154.016	33.7435	2.50901	32.5558	0	38.3027	22.7111	124.442	14.0298	9.07804	97.1554	25.7067	0	9.99301	22.0864	14.8395	26.7076	0	211.292	0	43.9048	9.37015	0	144.186	16.5555	0	6.00288	0	43.7611	0	10.9589	0	11.388	21.4758	0	11.5321	0	21.7125	79.1976	178.998	0.182636	117.904	21.9254	11.6315	7.7269	12.2996	12.982	16.8842	0	1.05762	0	0	50.8482	13.2309	0	0	7.58744	22.5467	17.4675	7.72208	27.2726	4.06123	11.5368	0	0	13.1122	0	0	0	0	7.82229	0	8.40419	5.08621	0	15.6662	3.56514	19.0146	0.768557	8.09377	0	9.03537	0	0	5.8517	10.4179	9.00347	17.764	0	0	30.0142	15.3339	10.7577	54.2402	0	0	1.31956	0	162.715	0	14.0786	0	0	37.3494	0	210.121	15.6117	0	40.2348	0	1.53345	0	0	0	0	0	18.4502	0	0	11.4501	252.065	557.523	394.306	65.7358	0	8.13244	8.23275	165.662	0	23.7217	11.6675	10.9747	0	64.8754	3.38158	37.7398	0	9.84498	18.5745	0	3.49366	0	0.329863	11.2438	16.1039	129.527	20.7785	0	18.0475	4.81278	5.33817	0	6.23129	0	0	0	0	186.957	0	0	184.433	0	0	8.53085	6.92476	13.1507	8.18213	3.7859	0	0	0	6.79013	6.02829	21.4209	0	90.9605	0	0	0	23.5124	0	10.2624	0	7.25644	28.5296	17.6459	0	14.7824	0	0	235.126	0	0	6.16856	0	7.10274	12.7993	0	0	2.70461	0	0	4.2261	25.37	158.172	0	16.2516	427.329	0	0	50.8482	0	8.6602	15.2387	14.7687	78.1577	7.68855	41.6443	3.48516	4.17269	145.891	13.3866	6.38034	0	0	78.1565	101.056	29.1309	7.76378	2.24788	0	40.9885	0	80.5412	13.3818	0	0.164416	0	0.200755	0	14.4174	0	0	0	0	0	0	0	13.5359	1.72484	12.2347	5.63378	179.105	7.60279	0	4.40458	6.21021	24.5224	165.058	24.6457	11.5763	21.0254	0	2.12618	138.562	12.6288	41.0583	7.29583	0	0	0	0	0	7.43382	0	0	0	11.8319	21.101	0	1.54715	0	0	0	0	0	0	0	457.495	15.4932	22.9287	0	16.1414	0	19.8501	20.8742	0	0	55.1369	11.0542	8.00974	0	17.2161	25.7046	65.3766	5.00685	25.0993	5.12944	14.056	0	0	10.9249	14.1697	18.9763	0	0	27.8553	12.8197	16.7962	0	12.0361	354.235	0	6.04086	9.84704	21.1585	13.7638	10.5436	0	37.5129	0	0	0	295.818	3.99087	334.428	0	154.223	0	3.63986	7.48651	8.20195	0	4.06255	4.05845	5.61232	17.4054	0	10.3933	307.918	0	18.4795	0	0.0622259	0	0	0	9.17572	0	0.27497	9.30572	0	5.2886	157.261	5.31238	0	0	0	10.982	0	8.91239	0	132.143	34.9789	43.2309	0	42.7729	0	34.2281	0	0	12.5494	0	0.667144	0	0	165.082	0	0	47.5669	189.429	44.3085	0	0	0	0	0	0	46.0064	0	0	0	0	42.4723	11.584	0	0	0	515.084	7.2742	6.90582	0	0	0	117.794	0	1.84332	69.1093	13.7581	0	3.77272	5.39148	0	11.0674	0	15.0221	4.88867	168.504	521.661	0	3.61453	16.7458	0	0	0	0	100.189	13.3107	15.5687	87.4343	0	27.5708	49.7085	22.6402	0	0	32.5172	50.1319	0	0	0.201113	0	4.10642	42.0008	8.04426	0	155.033	0	0	4.38914	10.9744	20.6605	0	0	12.6663	4.94465	97.4164	8.74847	0	12.7218	5.711	0	0	0	0	11.9477	0	6.33875	0	548.915	0	10.4324	13.9264	26.2789	54.4855	0	0	15.9682	0	3.67188	2.43472	0	10.0065	3.5019	0	0	51.7717	12.4686	28.0422	0	7.8554	0	10.9003	22.4542	0	0	0	11.703	5.6895	0	6.69977	0	0	0	31.0746	9.1081	0	0	0	10.0014	6.00684	14.9685	14.8513	0	0.866981	0	281.135	0	350.071	0	0	3.25969	0	0	2.1658	10.0125	0	5.57887	0	0	42.1257	0	5.47614	11.4215	4.10016	3.75364	0	23.8065	0	11.8403	78.354	0	53.4743	6.96521	0	0	0	13.7181	15.1388	0	5.23677	8.2149	40.7502	8.83395	0	103.799	58.1642	27.879	4.40812	20.6805	16.1343	0	0	5.43166	0	12.0413	0	116.692	7.95229	12.5443	0	59.5358	15.2483	0	4.78133	0	0	3.43551	0	0	6.33208	17.5643	0	0	46.4397	2.79687	0	0	15.5289	0	187.809	23.7569	0	4.66319	4.30056	16.8793	0	0	0	347.452	0	18.2187	9.13316	0	15.2089	0	0	9.13459	15.5763	11.6007	17.7918	0	0	19.9328	0	7.28742	41.6331	7.03844	7.10456	12.9623	0	0	0	2.13193	42.8131	0	396.872	21.8933	0	7.96368	6.02946	0	0	0	12.0898	0	0	0	0	12.3571	7.53849	8.27267	9.19635	14.0188	12.3435	0	16.5673	6.63662	111.45	0	70.6789	0	174.967	24.4638	0	280.321	8.85746	68.7066	2.55127	0.757099	0	0	0	13.9341	0	0	14.1394	0	11.7366	0	15.2037	0.236712	0	3.70058	88.2108	5.42722	359.051	23.2102	47.7376	0	26.0589	14.2027	14.3992	0	0	0	0	0	0	0	0	8.5428	11.0618	0	0	0	8.40299	0.780592	0	44.2811	0	6.55031	0	18.5318	0	13.0389	0	0	13.4659	0	0	0	14.8434	0	14.8288	0	0	10.6243	0	6.66606	16.6934	0	86.4464	0	0	13.8646	2.31453	3.27159	33.2355	22.9239	161.813	0	33.8586	6.29383	10.4227	5.89095	0	9.14399	10.8946	46.4397	14.0764	10.7167	11.6336	0	128.436	2.15347	32.506	0	0	6.8106	15.3403	318.893	0	0	10.199	15.6334	0	11.0198	8.28504	2.43472	0	14.2021	0	16.7457	8.09215	0.224225	0	0	75.3177	75.1046	0	7.78099	13.0643	8.76839	41.1268	13.4963	0	357.408	0	14.7735	0	0	2.996	2.06209	0	0	2.37652	0	0	94.6784	52.1406	0.810862	10.4495	216.646	35.3655	0	0	12.3166	43.5413	7.22752	7.87726	0	0	63.0152	0	0	9.57871	20.252	9.50922	0	0	0	13.7459	0	0	0	6.76566	6.70505	10.5904	17.8745	0	45.3997	3.29008	0	0	0	8.75161	0.0889068	127.819	6.99625	0	0	12.0215	11.2798	3.34119	11.7451	51.7372	25.6774	0	0	0	12.5414	8.10078	52.5064	0	4.82236	7.82089	0	17.035	0	7.74619	0	4.2261	18.2752	89.2568	1.70715	32.5283	4.9629	0	220.26	0	0	183.206	0	3.27133	5.70234	0	215.523	0	25.1352	8.19838	109.069	0	31.9798	0	12.9901	0	4.05772	0	7.63223	0	0	0	10.4105	9.79385	0	12.0521	33.0699	23.3646	5.57582	0	12.2213	8.64681	12.953	10.3321	14.5641	91.4419	0	14.2365	3.86622	15.4198	0	12.0456	0
CPD32369	4.00176	9.41788	7.4122	2.88371	12.3227	1.46998	13.4461	0	13.4218	0	0	0	20.8119	0	48.7747	22.1018	0	5.25225	11.6939	46.7777	0	2.6297	5.00211	28.6434	33.985	0	0	46.4578	0	0	0	30.6495	0	149.861	6.94256	43.16	19.095	0	0	33.6105	0	2.63962	223.007	175.6	13.5076	0.379119	3.26269	257.515	8.5339	0	0	0	9.5697	17.3212	11.1393	23.7475	6.83886	0	15.5591	10.2137	0	7.61987	828.105	22.4151	93.0642	43.7992	58.4149	0	0	163.439	8.80237	5.86572	5.2438	10.5778	75.0139	15.6183	13.5573	528.384	1.06074	105.382	10.7264	0.774847	120.919	7.05657	31.1763	43.2028	0	5.35148	17.5812	20.433	12.6884	61.7348	2.48234	0	8.93744	45.7842	0	19.387	0.341001	58.9269	0.773971	2.04749	6.53172	4.56249	4.27566	7.7067	12.5522	1.61833	5.05173	283.057	14.7525	7.82564	30.1407	2.55852	1.60368	12.1187	20.2425	0.06502	9.17389	0	9.44534	42.1785	7.34306	99.2722	0	1.76545	10.8687	2.22053	815.536	9.57611	0	14.1584	6.96708	14.5068	28.8482	0	5.49037	0	3.19913	0	1.62256	11.7391	13.8496	12.3879	13.7832	18.2988	1.68349	0	0	169.584	98.6631	8.85364	17.8972	103.128	0	1.05097	14.3119	0	100.588	10.1827	0	3.97728	26.9654	22.3203	6.65926	161.359	1.5305	0.982906	10.1144	9.27416	4.41623	2.73791	76.4821	3.97868	14.1408	11.291	8.33997	35.5418	31.7831	382.849	8.17667	3.83351	5.10409	0	4.89497	11.5334	0	13.3534	0	57.7676	2.73904	13.5886	1.64389	10.4163	0	59.5963	7.25891	3.76884	211.271	73.2521	1.71221	42.9123	2.2964	33.8869	28.0081	94.5155	17.3429	4.7812	50.4293	17.33	0	13.7364	22.5133	12.3041	27.9128	2.33006	300.354	0	70.0476	6.33047	0	135.684	22.0308	0	8.11109	4.75255	78.2604	2.48544	3.52565	3.61603	16.8629	15.9623	0	9.77897	2.43206	19.8116	135.982	242.927	4.52426	75.9918	10.0278	17.4995	7.22583	9.09629	15.5314	17.1718	2.28189	2.21164	0	0	63.2082	8.55626	10.1651	5.78371	8.54345	24.0152	18.1039	13.0089	34.8495	3.04863	10.373	2.29886	2.77021	13.3995	0	4.21218	6.29193	2.89532	7.70691	6.13321	14.7462	2.73904	0.141425	11.4142	4.79132	17.8812	2.42311	6.97759	0	7.54832	0	0	6.58901	17.9549	10.3683	13.3913	0	0	46.3165	14.5191	13.6273	41.2947	0	9.03073	1.75597	0	101.233	6.13528	14.8694	2.1046	1.04786	73.6417	2.83388	292.868	21.1663	0.395885	37.0874	2.06393	4.42026	0	1.96565	11.4258	0.238878	0	18.0573	2.89816	0	5.95052	415.732	555.746	198.219	61.4657	0	6.10475	7.49495	138.413	4.54497	37.8322	6.09107	13.0254	0	54.5348	7.93263	47.0771	0	7.43708	13.7598	0	3.30445	0	2.41427	12.6605	16.406	102.396	22.2735	0	15.1768	8.72358	3.3719	7.61088	5.90857	4.37086	3.64471	4.22069	0	175.157	0	1.03535	157.471	0	0	20.8324	10.1964	9.82812	8.25492	5.30498	3.13684	1.66182	0	6.93776	7.65438	24.4123	0	349.772	0	2.12931	0	63.1757	15.8601	7.86752	0.06502	14.5101	29.0536	16.1355	2.73285	14.3116	0	1.90781	207.552	3.13598	11.1236	77.8245	2.99943	7.84678	13.9151	1.74385	0	2.64817	17.4068	2.98539	1.24137	19.6471	218.238	0.30366	12.6075	245.61	0	6.07261	63.2082	2.86025	9.12226	15.0316	11.4992	369.416	8.31101	30.4959	1.74413	3.82837	100.324	19.5146	12.2399	0	2.02874	216.74	49.5853	40.3153	12.1628	4.30973	2.05253	130.767	0	88.2507	23.3081	3.04257	13.6998	1.93631	0.22605	8.6024	11.9659	0	5.39619	0	94.5918	3.19946	0	1.10953	9.45206	1.52599	12.2562	6.00074	154.318	17.8837	0.379119	6.2647	5.70833	23.9095	153.615	17.7806	8.82157	34.4357	0	0.85503	111.096	15.331	48.0535	6.63527	0	0	7.99544	0	4.33831	11.1955	0	0	0	15.0339	44.1252	0	5.6618	2.16629	2.89271	0	9.92732	0.166274	3.63615	5.16157	822.885	13.2585	15.0603	0	37.1077	0	21.074	25.3406	10.0099	0	48.5705	13.8111	8.60271	0	15.0929	25.8967	219.105	6.48869	25.2606	4.45017	15.0167	0	25.1493	25.0235	13.6428	35.9661	0	6.48947	51.7301	46.8161	16.3442	9.19654	5.39193	199.003	4.84148	6.80201	14.3946	20.2403	11.685	13.693	1.52354	87.0153	5.17707	4.75156	0	242.31	2.80857	205.859	0	151.567	0	3.21233	5.61987	8.31185	0	4.29437	7.99718	7.22225	17.5711	3.92378	17.0148	572.876	2.32557	92.5151	0	23.192	10.7262	6.31977	11.4887	10.3319	0.0630753	4.64425	3.82859	2.01347	7.64033	101.638	12.2127	10.3269	5.34312	6.20544	10.6345	0.483562	9.83465	0	77.0969	27.127	67.726	4.53857	45.5511	6.65759	36.1131	9.84192	0	12.8652	2.30994	6.19744	15.4773	11.8098	168.949	0	12.2307	57.7016	230.471	48.0571	3.33049	2.48546	0.166274	0	0	2.72149	110.814	0	0	0	0	43.7937	10.6479	1.70041	2.1975	68.7157	376.406	7.49662	7.24877	3.56066	0	3.78624	130.741	1.31624	2.24855	40.9929	14.6148	0	6.79694	4.65899	1.28193	13.8402	0.610702	16.9149	5.50464	144.114	488.004	5.93031	1.89932	9.98246	0	2.74389	2.77821	0.0962852	241.565	14.471	13.347	62.5771	0	30.2621	53.7911	20.6278	0	2.43707	43.8316	88.8011	1.98047	0	0.33968	2.80084	3.85319	40.0265	4.52892	2.79218	104.74	4.87563	0	6.15026	8.61753	14.3161	0	0	12.4952	5.93885	105.715	9.85078	0	9.19799	4.75864	6.06578	0.548476	0	0	13.9015	21.2655	6.84611	0	539.437	0.144115	9.29958	14.0987	91.0818	55.5338	0	0	12.7432	14.5781	1.90825	2.15403	23.6087	11.0884	2.28287	0.179758	0	86.0411	10.5638	26.313	5.35905	12.2327	0	12.7747	15.2573	0	0	0	10.2761	6.78322	3.51763	10.3984	1.33981	7.71567	0	42.3563	12.4823	2.84137	85.5962	1.30238	12.556	8.3624	16.1171	14.3048	0	7.48436	0	146.292	2.41791	343.678	0.379796	4.57496	7.34082	0	0	1.21935	6.07065	0	4.71135	0	48.2507	152.275	3.22216	5.67676	11.2834	7.27493	4.07005	1.64959	11.1998	22.9013	13.6893	145.88	3.34596	53.9273	5.34738	0.353085	5.21243	4.86103	12.4178	13.841	0	7.77279	8.82953	56.7088	5.96821	0.185637	110.299	51.0563	69.782	7.60042	23.2862	14.8366	0.204846	8.59664	2.82279	0	11.8637	1.33981	135.284	5.96952	22.7106	0	57.2864	13.5874	0.144196	5.53333	6.4732	5.26609	7.18414	0	0.131231	11.5554	47.5498	1.57916	0	38.4247	0.224948	0	0	13.2539	13.0766	316.653	27.4733	2.0379	4.92258	3.81525	17.7161	2.30233	3.98593	0.747933	220.067	0	19.4623	7.38024	0	14.6788	3.98037	4.86005	6.77024	8.76947	3.62844	11.2188	0	0	14.0277	5.0798	16.0645	25.3927	11.8879	4.30755	14.6535	0	5.33672	0.395883	2.40055	44.4266	5.19613	181.898	19.9793	0	8.77217	18.7596	0.35532	0	0	13.8226	2.31988	0	1.62492	0.379065	69.8206	9.03247	14.5774	8.96898	17.8899	10.2915	2.80033	15.6399	7.47283	112.443	0	81.5127	2.4611	164.776	29.5397	2.54849	476.646	12.6587	12.9371	6.28411	3.55205	0	0	0	16.7103	0	1.28747	12.9458	15.227	13.3709	0	15.1629	20.79	1.32953	3.83351	43.4549	3.96392	255.522	22.5608	93.1167	0	23.2715	17.4729	8.84373	0	0	0	1.25146	0	1.87056	2.91431	7.85317	10.6551	10.6067	0	4.36346	8.75718	11.3541	7.03158	0	52.2009	5.20647	6.81899	0	23.5542	0	8.54216	1.93101	2.43707	13.8833	0	1.80885	0	16.3984	1.13781	12.9024	0	0	12.8677	3.3761	14.1961	5.38839	3.20099	394.315	0	5.05816	2.60193	2.89573	1.78928	50.8696	27.2967	133.069	0	37.1572	6.68571	8.802	4.10053	1.09797	12.6631	7.87806	38.4248	12.9682	5.97375	11.6062	4.83984	109.982	1.69737	44.7566	0	0	6.73605	21.2079	187.985	0	0	17.7819	18.4689	0	11.4313	9.78775	2.15403	4.15361	13.1016	0	15.7861	10.4785	4.03964	1.60464	0	68.9753	232.236	0	6.61237	11.5151	22.5157	42.8357	15.0069	2.77939	203.765	1.37955	86.1604	0.417402	19.986	1.28987	0.773971	0	0	2.00697	2.47465	0	282.884	50.3231	50.9015	9.31133	302.134	80.3693	0	0.144197	8.46515	94.4739	6.97559	9.20769	0	1.84933	85.1754	5.41605	0.495512	7.39586	24.1857	9.53626	0	6.32657	0	10.6744	2.81187	3.23517	0	8.84687	5.89835	12.4148	12.4698	1.09159	59.3393	2.07821	2.70007	4.27454	8.55041	9.52583	3.40371	86.9951	7.87778	0.831559	6.3362	14.1695	12.3347	7.88611	10.7689	43.0589	25.7107	3.12299	55.3011	0.739567	13.7257	10.3836	92.0179	0.281998	7.36926	9.08589	3.66273	43.9077	0	9.37638	0	1.24137	17.1972	435.393	2.74608	39.5571	6.20156	0	226.995	6.24616	0	43.8851	0	5.45706	21.4028	0	184.425	2.39772	34.6026	4.02011	75.2393	0	43.8745	1.01861	12.8993	0	6.47273	0	9.60493	2.97278	0	2.01347	19.9773	33.3548	0	14.5576	36.091	21.7331	6.67077	0	42.6877	14.5159	9.86033	10.3231	18.2791	107.168	3.33528	14.5081	2.40185	16.4325	0	8.8413	0.36541
CPD32408	0	9.95247	11.3961	0	2.19445	0	8.00486	0	8.40094	0	0	0	21.0265	0	16.6249	2.04283	0	7.38228	7.08283	1.17697	0	0	4.5309	18.6646	6.2529	0	0	7.97825	0	0	0	8.61588	0	50.9681	0.294776	23.5876	3.78749	0	0	1.7564	0	0	183.482	65.3805	6.17477	0	1.47767	1.35539	0	0	0	0	7.66208	7.75243	3.94823	5.18845	11.7372	0	9.06006	16.3348	0	12.0229	1.55466	3.12362	11.1336	13.7029	7.87622	0	0	43.9444	0	0	0	8.13511	10.5618	5.95209	15.2167	27.1548	0	55.8434	26.0386	0	49.2184	0.833716	7.47514	6.52216	0	0.127562	4.50338	4.01821	0	3.35855	0	0	7.3171	20.8229	0	21.6466	0	3.53222	4.73216	0	0.182982	8.90118	0	5.04162	9.23794	3.42038	7.77893	25.9049	15.6158	0.92458	4.81789	5.95928	0.181576	8.04983	0.259466	0	8.98605	0	22.2445	8.49003	4.59258	144.837	0	6.43863	5.90692	0	1.43563	9.59287	0	14.0121	6.17357	1.03738	2.73157	0	3.45696	0	5.62507	0	0	6.66993	6.72048	4.78365	173.686	10.151	0	0	0	66.6327	3.28002	14.3207	3.43608	7.98672	0	0	0.480137	0	11.5461	0	0	12.3025	24.8775	11.6454	3.2673	1.42594	0	0	0.667107	6.52948	0	0	22.9488	13.2142	0	2.49738	7.98354	3.374	4.58826	12.8969	1.13945	5.66149	0.416095	0	0	9.87451	0	11.2696	0	10.4834	6.76639	9.43205	0	6.21658	0	1.03019	8.56493	4.14533	7.11823	9.30161	5.11802	10.3863	0.367072	22.6024	35.4073	10.0111	3.73288	12.9924	6.52554	3.30919	0	0.198548	5.51308	4.95335	28.218	0	342.453	0	11.1617	12.0417	0	11.3406	8.63457	0	6.88781	0.416598	7.48262	0.281413	4.79028	0.327539	12.4105	10.5203	0	3.26721	0	4.15223	1.5266	0.425889	0	0.816203	2.29547	9.42086	7.81409	39.9722	7.44792	12.856	0	0	0	0	0.475793	6.83844	2.79959	0.818573	21.823	17.7131	2.27756	136.914	0.234406	7.04167	8.29818	0.156173	0.418208	4.21433	0	0.266189	0.203543	0.140495	2.18632	0	49.1424	6.76639	0.192153	5.63945	6.334	14.7049	0	8.31956	0	6.09407	0	0	7.60959	7.80648	3.28705	1.84251	0	0	21.1046	2.9324	5.55459	17.9165	0	0	6.23986	0	86.6959	0.357256	5.34295	0	0	9.72604	0	309.879	12.6733	0	21.7253	0	4.31666	0	0	0	0.243422	0	3.52835	0	0	5.19746	8.54308	10.4952	5.26699	4.55793	0	10.6386	9.37941	47.1665	0	3.61625	6.49091	15.6556	0	35.6759	1.50892	7.53102	0	5.33834	4.48688	0	5.77252	0	0	6.31903	10.5588	23.5832	16.2759	0	13.9801	2.87338	4.183	0	7.27533	0	0.366819	0	0	53.3133	0	0	27.2254	0	0	36.8698	4.07467	18.1607	4.00569	7.98012	0.355167	0	0	3.27035	7.06414	12.9101	0	176.746	0	0	0	2.55513	0	6.01288	0	9.57032	4.17216	12.864	0	7.82033	0	0.144008	1.33229	0	0	9.6517	0	8.61112	9.45316	0	0	7.01621	0.275006	0	8.15213	11.1363	201.769	0	3.15986	6.82587	0	0	0.475794	0	1.70957	5.97289	7.45138	50.0829	11.7626	11.5839	6.91174	2.24614	18.3341	5.12003	4.33832	0	0	1.68927	2.4157	3.33762	15.4927	3.25312	0	54.5429	0	0.621274	13.4352	0	1.25769	0	0	0	17.7077	0	0	0	4.77268	0	0	0	0.963185	4.90067	5.80898	8.85202	47.5898	46.2071	0	1.06398	6.2047	1.14994	0.736212	3.61247	5.72458	3.58883	0	3.02049	40.6925	11.4717	32.4904	10.1601	0	0	0.731188	0	0	7.10808	0	0	0	9.46594	0.601532	0	0.295872	0	0	0	0	0	0	0	1.6833	7.90098	3.30448	0	20.5788	0	14.924	34.9291	0	0	4.52368	1.15833	6.03275	0	6.02029	7.98332	128.343	3.32412	2.71853	4.24536	8.80895	0	0	5.57131	10.8391	10.9996	0	0.367384	2.62561	10.0714	5.55169	0	8.71199	6.25167	0	5.54511	13.4791	0.859388	7.35327	4.45322	0	3.327	0	0	0	6.49176	3.816	3.09251	0	22.5697	0	7.22412	7.6357	7.34959	0	3.93211	10.3483	13.4927	16.2219	0	6.99177	6.8859	0	12.7585	0	3.42716	0	1.07333	0	12.3863	0	0	38.8772	0	4.88512	21.1251	0.846601	0	0	0	11.4248	0.131403	6.5448	0	1.20635	2.83518	2.42628	0	34.69	0	12.1636	0.124974	0	0.286555	0	0.510329	0	0	26.0576	0	0	28.0085	2.05338	37.6319	0	0	0	0	0	0	174.432	0	0	0	0	3.65045	10.8504	0	0.186609	18.4556	5.84959	3.96107	9.49074	0.248095	0	0	29.2675	0	7.75523	0.755212	6.7514	0	8.85018	8.24838	0	9.3633	0	11.3961	2.1369	17.4287	8.18392	0	2.76492	2.51169	0	0	0	0.130822	10.051	7.72424	5.41327	2.56536	0	1.65413	14.8147	15.3355	0	0	9.08853	157.056	0	0	0	0	9.27398	48.5271	9.3639	0	0.668122	0.144011	0	5.81959	8.61577	2.65244	0	0	4.97313	3.65631	27.2028	6.69211	0	5.94132	16.2512	0.348235	0	0	0	10.3579	0.750475	6.13522	0	9.15447	0	15.2954	7.81869	21.5153	2.98236	0	0	6.40387	0	3.02485	4.52304	0.311427	9.47689	11.279	0	0	4.95032	43.8926	15.1943	0	9.71661	0	1.02099	2.073	0	0	0	7.06316	4.60817	0	30.1957	0	0	0	147.031	4.58369	0	20.9118	0.104091	7.38674	4.0101	10.5913	10.1286	0	1.76852	0	4.07157	0	19.1404	0	0.776998	3.68602	0	0	6.903	9.5948	0	4.12528	0	14.0985	44.2628	0	3.19158	13.5174	3.23144	6.80611	0	1.74623	1.10253	12.2919	9.4949	0	50.6836	5.0051	0.671629	0.372742	0.115871	4.73241	3.76113	0	5.28043	21.7082	21.7403	10.2714	0	25.7716	4.14625	11.6323	4.00421	796.54	21.3926	1.1133	0.449239	5.11376	0	4.86132	0	23.851	7.60383	11.289	0	3.31212	5.874	0	5.68938	22.1296	0	1.5017	0	0	3.22913	28.0149	0	0	0	3.66763	0	0	67.8011	0	0.943292	8.8408	0	20.9566	5.98127	15.7745	0	0	0	5.59541	0	1.42937	5.75348	0	38.226	0	0.206354	5.13004	6.36839	5.66944	5.66165	0	0	0	0.255626	5.18191	8.49254	13.343	8.56995	9.83675	0	0.168627	0	10.0814	41.0977	0.441248	2.67182	22.3295	0	8.74038	53.89	0	0	0	0	0	0	0	0	15.6221	11.6809	80.1291	8.75184	11.4385	15.5687	0.0827131	4.6084	0	28.5755	0	15.4813	0	36.182	764.052	0	8.65432	8.33905	2.81241	16.5885	0.193046	0	0	0	8.14578	0	0	72.4335	0	7.39354	0	13.2915	0	0	5.66149	5.51491	5.16136	919.204	7.99209	6.63939	0	31.3439	7.24284	6.84241	0	0	0	0	0	0.195502	881.421	0	23.1231	18.642	0	0	0.169976	14.3983	0	0	7.4658	0.114097	7.94137	0	654.02	0	7.07253	0	0	9.59252	0	0	0	8.99784	0	17.3242	0	0	10.9271	0	1.10852	1.36208	1.24262	51.7221	0	0	9.54511	5.31147	4.14715	11.7395	4.14578	1.73846	0	3.41827	7.63043	7.1008	7.86546	0	9.9694	5.35194	0	23.4931	9.7398	45.7404	0.268403	30.0805	10.5426	19.8407	0	0	3.52009	12.5047	4.78305	0	0	8.55672	1.37231	0	16.5936	9.14277	4.52304	0.250822	5.49738	0	0.397195	12.3801	0.34304	0	0	25.1801	185.169	0	28.5249	2.45742	51.6138	0	6.19436	0	5.71145	0	12.6048	0	0.26364	4.31393	4.73216	0	0	2.72686	0	0	17.4056	2.27913	9.76918	6.55566	329.434	3.20685	0	0	14.6828	6.71928	23.6943	2.06595	0	0	2.27888	0.306615	0.112208	8.79263	2.81666	10.2291	0.183939	0.955097	0	5.98261	0	0	0	7.84652	4.48788	40.9492	11.5923	0	28.8721	4.9107	0	0	0.697044	7.1408	0.272035	13.0589	7.59603	0	0.175693	2.68883	11.1174	2.85073	4.10713	1.03242	2.04736	0	8.53834	0	4.84157	7.17098	6.85736	0	9.4856	4.36822	0	3.32889	0	15.1098	0	8.15213	0.798829	36.1513	4.4773	5.22531	3.88894	0	4.0796	0	0	0.405622	0	6.67303	23.2639	0	36.6063	0.325777	16.3179	3.84371	0.270443	0	20.9865	0	5.32047	0	14.485	0	11.2186	0	0	0	11.2161	43.7224	0	15.4212	3.8918	40.7186	2.39917	0.31429	20.9867	2.40521	10.327	7.7922	16.0862	40.1377	0	10.3408	7.13866	15.1654	0	7.64441	0
CPD32444	0.336943	1.68206	7.85597	0.314746	0.82266	0.525087	234.016	0	1.48141	0	0	0	20.706	0	1.72657	1.03386	0	1.7791	1.5224	0.510562	0	0.717556	4.3677	20.5285	3.47751	0	0	315.552	0	0	0	14.3271	0	14.6778	1.70495	12.0796	1.7799	0	0	3.80956	0	0.432158	187.421	29.637	0.744045	1.56414	2.13667	0.209985	1.55241	0	0	0	0.503598	0.300263	0.856355	1.64114	6.36436	0	18.4379	189.271	0	5.79495	0.99911	0.376389	6.89952	11.8884	5.8039	0	0	13.1991	1.01185	0.864301	0.498491	0.980262	1.909	7.10977	9.84344	9.57207	0.578879	28.4781	24.8666	7.61146	378.228	0.452074	0.491311	6.0627	0	4.05792	9.76765	2.11281	3.31776	0.276629	0.711213	0	0.562783	738.343	0	15.8388	0.167486	30.645	1.14043	3.82144	0.39688	0.68951	0.67743	1.05145	6.67891	0.883174	3.96993	2.16102	199.681	0.334229	0	2.15424	0.656383	2.51315	2.81386	1.02193	2.72446	0	28.6082	344.079	0.686974	5.56851	0	1.73423	1.55295	1.09063	1.84523	94.3071	0	10.4739	4.16584	0.56251	0.0626949	0	1.05235	0	1.66371	0	57.9992	2.6208	7.7741	0.384279	81.9672	9.04082	4.1343	0	0	20.0072	0.824839	5.79806	7.6438	1.18882	0	0.258096	1.0414	0	88.3603	1.25033	0	8.39581	17.9861	10.6997	0.63598	1.28867	0.683381	2.81612	1.63985	16.4811	0.13994	0.597666	34.0012	1.73703	4.0053	0.257939	0.930966	1.06722	5.36613	1.86486	0.823805	4.42064	3.10858	0	0	5.89755	0	110.89	0	9.55655	6.35961	3.48217	0	46.1882	0	0.297926	1.87646	0.176295	80.9768	4.70746	1.85013	314.189	2.12311	29.0511	22.0103	105.823	0.168676	1.94345	19.1336	2.57654	0	190.631	3.343	1.04452	24.4815	1.71664	33.7621	0	3.31436	4.14569	0	6.39929	3.7456	0	1.32794	0.602389	3.98619	0.610372	5.88762	1.42084	8.97259	0.351046	0	2.6771	0.796353	6.52159	5.43141	14.164	4.04024	2.36041	1.87373	12.3249	0.434575	7.08396	0.897457	196.393	12.8309	1.33694	0	0	0.687984	17.1066	8.36614	0.946907	2.23797	10.7843	1.42709	72.1708	0.338944	3.89314	40.8535	0.225821	1.51179	59.5974	0	3.3679	0.588636	1.82836	0.415969	2.00826	20.4165	6.35961	43.9	3.82241	1.27205	8.5514	0.850094	0.419646	0	1.07462	0	0	0.647251	12.699	1.24483	1.49862	0	0	749.693	5.20384	0.297473	522.566	0	1.006	1.06149	0	2.97562	2.32462	60.599	0.516846	0.11437	96.5113	1.04392	24.4976	73.477	0.544439	10.0351	0.834827	1.42475	0	0.321815	1.4707	16.4844	0	1.30514	0.299675	0	0.695869	18.4632	6.97267	11.6777	2.55122	0	2.34658	4.64995	23.3896	4.91864	10.6447	3.05035	9.18624	0	563.813	0	1.96014	0	0.413523	1.08132	0	3.47788	0	3.1013	2.665	13.0624	126.733	72.8097	0	197.853	0.259677	0.432036	1.68007	2.72067	0.603784	0.397808	3.68539	0	29.4754	0	3.20761	20.6573	0	0	20.1102	1.57116	73.2443	1.59283	16.378	0.641953	0.326488	0	1.25175	0.709344	28.5758	0	188.363	0	0.804484	0	0.317509	2.13664	0.724538	1.02193	1.93738	1.62422	0.654967	0.244048	0.15281	0	0.520578	4.49504	0.492886	0.877344	2.17095	0.589279	1.33408	110.328	0.148958	0	0.520269	1.78943	0.382514	1.6259	11.8403	200.58	38.7182	0.480955	18.095	0	0.973916	0.687985	0	0	0.557202	0.521346	7.58131	7.48372	549.205	1.85606	0.512819	142.639	0	1.82965	0	1.71799	0.531008	3.49304	0.851667	12.3211	0.739188	1.49026	12.1607	0	1.04807	14.5702	19.7828	0.181859	0.845367	0	0	1.94657	0	3.40764	0	5.17588	1.10001	0	3.4877	0.116062	2.99802	0.933292	2.18944	22.7954	27.7049	1.56414	1.7949	0.560739	0.415694	20.7586	0.652942	0	5.47764	0	1.51184	17.3745	8.29385	3.35573	2.27611	0	0	1.35936	0	0.118378	0.308343	0	0	0	106.738	0.724833	0	166.423	0.265998	2.75546	0	4.10122	2.77667	1.04179	1.20086	1.76466	4.34135	5.5133	0	14.0103	0	19.5722	19.8419	3.60842	0	1.53909	214.557	0.8178	0	0.81611	11.5437	122.227	0.522455	1.4741	0.651072	235.222	0	2.43997	4.44111	108.632	12.1244	0	0.265614	2.0443	29.7008	9.51843	1.30611	2.86302	15.2546	0.613661	140.851	10.5096	0.310663	1.20825	1.28785	0.7483	0.944968	0.946145	0.141441	0	16.0919	2.75891	11.676	0	53.3628	0	21.1094	0.690063	0.648007	0	0.825346	3.74084	3.10387	13.2772	0.214133	4.72883	16.1176	4.03586	12.5784	0	5.23089	2.27816	1.55201	3.3031	6.56711	38.9728	4.35937	39.2914	1.22439	0.551856	160.368	0.367248	0.854261	0.291591	0.554156	1.70059	75.6219	1.18295	0	0.363405	0.512449	0.8446	0.843465	24.2253	0.266934	9.39033	1.26496	0	0.621527	0.453819	13.836	1.83176	0.773396	84.6821	0	2.2249	71.6879	0.539841	31.7118	0.272633	0.610377	2.77667	0	0	0.178225	8.84995	0	0	0	0	0.791767	2.35341	1.67034	0.539662	7.45647	20.5417	1.09097	1.94198	0.538108	0	0.599886	3.91851	27.4109	1.18935	0.68251	0.717819	0	1.39099	1.66422	0.572394	105.21	39.3365	9.06318	3.86237	423.164	7.67001	3.49527	2.13227	0.423714	0	15.6048	0.629789	28.8477	4.32544	3.46917	2.7396	0.971518	0	0.512535	2.85621	10.3227	0	2.82925	326.815	6.62095	0.833767	0	0	0.625298	0.540722	5.08119	1.93428	0.609513	24.1521	2.70706	0	0.970957	0.63888	4.7942	0	0	54.1805	0.638077	36.8237	4.14712	0	0	2.40042	2.9373	0.359186	0	0	2.93671	2.26076	0.572346	0	7.85954	20.3149	271.17	0.565281	10.3323	0.754671	0	0	0.342956	1.61681	2.49934	4.6166	1.68868	1.0541	0.203864	0.706317	0	2.75309	10.6449	13.7316	1.00272	8.31905	0	0.164036	1.71286	0	0	0	0.712545	0.987153	2.9618	11.8168	3.37257	0.812062	0	94.7579	1.06046	0.139556	8.48785	12.643	0.25431	0.483208	10.4513	2.17705	0	1.59827	0	20.6058	2.18515	2.87209	32.2342	6.17935	1.01895	0	0	0.798524	1.4604	0	2.36545	0	10.1081	9.17303	1.05506	0.384578	108.932	1.37429	1.07641	1.62043	0.721429	2.92276	21.0478	1.71617	0.5976	32.0631	0.583648	11.9314	3.14402	3.35093	0.743797	0.429355	0	0.526576	242.442	11.5573	2.73592	0	101.887	2.5365	7.5423	0.76184	93.1448	85.6609	0	0.649588	0.69322	0	65.4838	3.37257	1.4456	5.49747	12.2427	0	0.598654	62.3676	0.424939	0.881431	7.58947	1.4184	1.08571	0	35.3859	0.885544	16.2586	0.775619	0	0.82055	1.98874	0	0	16.3921	1.25557	0.409192	5.68158	0.235513	3.22369	0.576583	186.869	0.565405	0.182114	3.67354	7.58513	0	0	2.85236	0	3.60481	0.547398	2.83463	0.895263	0.742622	5.16821	3.93586	0.0718597	0	0.501079	3.23425	4.42762	14.0069	193.613	2.41793	107.588	0	0.731491	0.544436	6.85995	3.24986	0.957048	10.1414	6.33096	0	4.59577	24.8045	0	0	0	0.411459	0.162776	0	0.319238	1.48945	12.5223	1.92421	41.7706	91.3077	10.0789	187.078	4.18603	1.2957	0.524336	123.585	0	1.03318	0.460491	13.7679	83.8479	0.625856	12.9476	173.711	14.2333	1.58734	85.8355	0	0	0	0.877128	0	3.47793	17.6141	2.76394	1.22181	0	0.480478	2.0946	6.16734	4.42064	17.5906	1.62243	3.79033	4.16906	39.8238	0	19.8783	0.727288	0.603289	0	0	0	3.688	0	0.848071	73.1441	1.18682	31.5455	3.63235	0	0.45119	0.983124	7.80735	0.863406	0	12.7945	3.62958	0.136702	0	92.2401	0	1.57334	1.42265	2.82924	234.728	0	8.218	0	7.43465	0.62094	2.75851	0	0	9.77638	0.663281	163.654	0.492383	0.449198	6.09029	0	0	44.2174	0.995586	1.86103	5.62297	2.59229	0	0	1.14063	1.24782	1.44106	0.710828	1.72568	20.5769	1.4372	0.820552	1.13234	1.99516	9.13416	2.03754	2.45539	0.71458	737.722	0	0	1.52699	5.96163	15.2156	0	0	8.36983	0.99216	0	4.79879	1.20184	4.6166	2.35743	59.6179	0	0.861499	14.5448	1.73609	0.848761	0	6.14865	154.483	0	11.0423	0.829118	29.8647	0.758167	65.4971	5.46049	11.5186	0.338788	14.1411	0.820043	3.62155	1.65692	1.14043	0.0650532	0	1.31432	0	0	4.82674	0.599191	7.39931	14.2189	33.5869	0.356694	0	0.424942	3.89235	1.67515	7.13776	0.414903	0	0.605542	0.931251	1.21923	45.9979	2.11898	1.35761	5.91641	0	2.48588	0	1.70392	0.767263	0.866719	0	0.603503	0.695287	6.01742	10.5301	0.85783	8.07397	2.66278	0.88411	0.599851	1.17589	4.51736	1.08173	148.158	0.998514	0.408428	0.381071	0.466556	104.731	1.42141	64.5844	0.373213	0.55508	0.278888	6.48175	0	0.259288	5.35358	47.7186	3.5319	5.71497	2.60891	2.36708	0.126671	0	4.28399	0	1.6259	0.288771	4.27694	0.539505	0.359793	1.13805	0	22.4161	0.428073	0	2.05281	0	1.07211	272.265	0	14.9562	4.86766	7.20429	0.438781	0.391052	0	747.292	0.428828	0.226272	0	4.11418	0	8.27641	2.43351	0	1.22439	9.89312	4.6173	0	6.54415	0.281372	27.4164	0.481825	0	13.3799	0.695574	1.00896	3.05827	14.9698	3.07136	2.32072	238.913	0.589846	11.5735	0	17.0739	0.574319
CPD32486	0.981893	2.63242	5.95597	1.22295	0.970348	0.510056	123.134	0	0.7195	0	0	0	23.9323	0	1.38687	1.00426	0	1.55535	3.8987	0.661262	0	1.11522	2.65167	26.0765	1.68898	0	0	202.534	0	0	0	16.1356	0	15.4006	1.75966	9.20295	2.12793	0	0	1.85025	0	0.524733	317.416	38.8465	1.20458	1.80877	2.0755	1.15585	1.20637	0	0	0	0.489182	0.486112	0.831841	1.8219	3.09109	0	19.0884	182.635	0	2.1109	2.60825	0.731229	11.7285	21.0341	8.88213	0	0	15.8847	1.42965	0.839559	1.12985	0.571321	1.11261	8.72368	8.99922	10.152	0.449847	34.3743	18.2867	1.47872	218.591	0.58551	0.159082	9.81525	0	2.50839	6.18785	2.05233	2.52597	0.328423	0.789548	0	0.328004	405.694	0	19.9644	0.488074	14.057	0.738522	2.14908	1.0923	0.89303	0.658038	1.22562	3.99244	0.857892	1.92814	4.89805	92.645	0.811654	0.96673	1.74381	0.892631	1.6703	2.00443	0.806546	1.22145	0	23.2829	199.411	0.333654	1.45122	0	0.886625	0.75425	1.05941	2.63259	99.2737	0	9.50696	1.44521	1.63922	0.0913502	0.0713518	2.17223	0	1.79565	0	37.5019	1.52746	3.46113	1.36869	44.6135	10.7451	2.61037	0	0	12.6823	0.801227	4.42521	7.23937	0.907338	0	0.752125	1.51738	0	43.7429	1.99531	0	17.1992	30.4952	11.7565	1.05904	1.1266	0.796583	1.25052	0.655904	15.4462	0.271868	0.870836	63.8993	2.95279	4.30454	1.00222	1.08518	1.03667	4.35956	3.62294	1.60044	3.02177	3.31182	0	2.80246	5.27646	0	67.5821	0	34.0589	4.27677	4.50998	0.588224	46.538	0	0.434097	1.27592	0.342497	95.3903	2.93959	0.980274	197.274	1.03116	36.0582	15.1056	50.9118	0	1.57318	17.3129	2.32401	0	160.773	3.74688	1.5944	29.488	0.833752	11.1141	0	3.56943	3.22161	0	5.14771	1.21279	0	0.644965	0.146286	2.21262	0.988166	1.68208	1.84022	13.2412	1.02299	0	2.14156	0.464134	10.0554	3.30099	14.6558	3.3359	2.86606	2.86015	10.0818	0.281423	8.1323	1.01706	89.0323	7.73345	0.974003	0	0	2.17194	15.0801	7.34021	2.64443	9.23911	14.6221	1.49288	40.7123	1.15234	3.4908	42.3667	1.31614	1.90907	39.7781	0	2.52372	0.714732	2.1707	0.565686	2.29003	19.1119	4.27677	31.8475	3.21793	1.23564	12.3477	0.495455	1.2229	0	1.25263	0	0	1.72899	14.6198	2.19854	2.26445	0	0	410.242	2.43383	1.15583	78.1444	0	1.59905	1.41777	0	4.28904	2.67624	40.9236	1.17145	0.222193	79.9169	0.788692	16.8812	71.3736	1.05771	6.99299	0.579235	0.593128	0	1.40671	0.977466	4.72969	0	1.61353	0.654967	0	0.540759	24.773	8.06792	14.3026	4.13031	0	2.27941	3.38763	29.0901	4.63083	9.0702	2.27925	7.32983	0	114.674	0.908316	2.46818	0	1.07116	0.787773	0	3.07802	0	0.177207	3.9447	13.5124	60.9136	75.1905	0	93.5175	0.252243	1.95845	1.14238	3.17135	0.456167	0.515227	10.2922	0	36.2401	0	1.67189	12.1612	0	0	20.5084	1.71696	41.013	0.984604	9.40086	0.748292	0.158571	0	1.08082	1.37808	32.7793	0	265.25	0	0.312582	0	0.224306	1.989	1.173	0.806546	4.43595	1.80312	1.01795	0.355594	0.890617	0	0.40454	14.3466	0.957553	0.929705	6.02515	1.00172	2.59179	72.7904	0.361734	0	0.758064	1.15881	1.48626	0.987096	16.677	329.358	25.1505	1.28476	20.2402	0	0.709527	2.17194	1.02347	0.300153	1.0825	0.844037	17.5864	7.93035	72.5914	0.693435	0.747209	54.8623	0.128419	3.80845	0	2.60335	0.515807	7.35161	0.413643	7.97894	0.913853	0.936684	7.91329	0	1.45438	26.0596	12.6497	2.6498	0.615876	0	0	3.41807	0	0.735577	0	11.2525	0.610584	0	2.32916	0.676435	1.98559	0.725261	2.45395	26.6406	22.9953	1.80877	1.24537	0.408516	0.70664	25.8517	0.317125	0.25127	4.29401	0	1.79491	23.7251	8.69247	2.82504	1.40697	0	0	0.660222	0	0.344968	0.79871	0	0	0	71.1435	0.281634	0	135.27	1.16273	3.26208	0	4.07235	2.06256	1.15654	0.388829	3.07363	5.77073	3.12403	0	24.5689	0	21.5713	18.9234	3.4175	0	1.86879	223.546	1.72118	0	1.45337	14.5356	164.52	0.811999	1.67055	2.52974	125.321	0	2.96265	6.11983	70.1644	18.9957	0	0.51602	2.55314	59.5625	6.01544	2.43172	1.66864	20.0316	0.596094	79.1837	6.68206	0.704129	1.7605	1.80697	1.09032	1.4186	0.344648	0.549568	0	18.2364	2.67994	18.8226	0	83.6219	0	11.5209	0.670309	1.00713	0	1.06896	3.27038	3.87645	12.4673	1.24802	2.45512	22.9101	2.07112	13.9493	0	15.7783	1.75192	0.376895	1.06952	5.50924	26.5765	3.05284	16.728	1.37232	0.857694	63.1902	0.713471	1.34844	0.283244	1.61488	1.65191	46.0492	0.957572	0	0.282402	2.24001	2.08261	0.351137	14.1191	0.518585	14.4786	1.22875	0	0.201245	0.881657	12.3648	2.58003	1.87814	111.146	0	1.98831	39.8671	0.983226	27.1286	0.926901	0.474324	2.06256	0	0	0.865615	4.2983	0	0	0	0	1.5382	2.15904	1.62253	1.04843	17.917	11.1506	1.58961	4.0243	1.48099	0	0.349628	4.56761	16.8926	2.64069	0.265189	0.557816	0	1.62141	2.69431	1.66803	67.8398	24.8077	15.0731	6.75324	230.112	9.68558	6.63611	1.94178	0.999563	0	10.0595	1.0196	20.6719	3.69742	4.43836	2.09093	1.0295	0	0.746795	4.16168	12.8126	0	1.62077	189.132	1.92942	1.34983	0	0	0.607399	0.735341	5.52333	0.375781	0.444049	28.6221	3.13526	0	1.25755	1.08604	3.10464	0	0	37.214	0.7969	40.1731	4.0284	0	0.863282	5.89062	2.60866	0.523355	0	0	2.28212	1.84468	1.11192	0	8.73955	19.3208	168.132	1.0982	4.74256	1.46614	0	0	0.499708	1.86968	1.2139	2.24222	1.64034	1.53589	0	0	0	2.94171	11.1205	17.4185	0.243504	7.00345	0	0.557692	1.45585	0	0	0	0.807505	0.839033	2.32901	6.42021	2.23729	1.13231	0	50.2066	1.54516	1.22005	20.3545	8.26051	1.35867	0.704063	8.64436	2.69148	0	2.48402	0	22.8754	3.8299	4.81887	26.1654	5.45678	2.36025	0	0	1.35741	1.53681	0	3.09695	0	19.5963	8.1004	1.19567	0.373569	70.2723	1.60194	1.0456	2.47349	1.22636	1.37653	15.334	1.83375	1.16099	24.9549	1.24727	4.91893	3.22854	3.01088	1.44501	0.278043	0	1.023	123.167	9.65475	1.3288	0	136.947	2.01591	5.64068	1.55407	72.3472	46.2271	0.097732	2.36622	0.673376	0	40.789	2.23729	4.91477	2.13604	11.3637	0	1.55071	42.549	0.687958	1.2843	8.76695	1.05361	1.05463	0	14.5255	0.781995	32.1217	0.301366	0	2.39118	1.28787	0	0	21.4844	2.62688	1.32493	4.13921	0.228772	7.9851	2.52035	92.2371	0.961134	0.972956	2.49787	11.5432	0	1.50574	1.61624	0	2.91802	0.911534	4.63746	1.61504	1.15418	1.73113	3.21148	0	0	0.243367	2.42357	4.30088	15.097	81.2124	2.05513	69.4141	0	2.01323	1.0577	4.16474	2.25488	0.309884	10.5547	3.38235	0	3.72017	23.583	0.339046	0	0	0.399681	1.10681	0	0.930299	1.44681	10.5738	1.45377	32.2637	97.6411	8.28421	179.293	1.74266	0.719207	1.52798	146.644	0	3.67988	0.559137	16.63	85.425	0.91191	22.6264	72.8394	19.7512	1.37058	62.771	0	0	0	0.973737	0	2.76413	22.0971	1.89517	1.78026	0	0.700085	1.01732	3.8764	3.02177	14.5809	1.89118	14.3182	4.12076	40.1517	0	27.6122	1.13035	0.937631	0	0	0	2.78633	0	1.23569	109.287	3.22796	24.5705	6.12823	0	0.76698	1.19373	8.66727	3.35476	0	8.83569	2.32374	1.1951	0	80.2475	0	1.01886	0.921281	1.62076	124.878	0	6.54442	0	8.42546	0.603165	3.83827	0	0	10.0721	0.515435	163.329	0.59786	0	19.9959	0	0.61878	60.5792	1.51971	2.51078	6.1834	2.28202	1.70926	0	0.553989	0.701745	1.83725	1.49604	3.98117	12.3089	1.39606	2.39119	0.549965	2.16605	10.6213	3.01595	4.08875	0.46275	412.409	0	0	1.77993	4.51823	26.2009	0	0	5.65581	2.20288	0	6.2463	1.31336	2.24222	1.67342	38.2398	0	2.64999	10.4333	1.6864	1.41337	0	5.85553	257.291	0	5.20535	1.09302	26.1375	2.02527	35.5269	6.35105	17.7332	0.98727	13.1258	0.398284	1.29606	2.27222	0.738522	0	0	3.19175	0.277801	0	5.86071	0.14551	29.5123	15.2658	14.5873	0.288736	0	0.687963	2.06232	1.54584	6.6561	1.37029	0	0	1.04376	3.33766	37.9042	1.47023	0.439581	3.83136	0	2.28057	0	1.52783	0.29812	0.935454	0	0.468982	1.12564	9.27433	15.8649	0.729115	7.26898	0.948403	0.286267	0.58268	0.163176	2.82089	1.24181	53.1456	2.42483	1.58694	0.370163	1.133	68.987	0.690359	44.7082	0.36253	0.53919	0.677261	7.49549	0	1.25933	5.20033	46.6106	2.01812	3.33082	1.60057	1.83946	0.123045	0	2.91295	0	0.987096	0.981767	14.0792	0.786091	1.22323	1.36558	0	14.8983	0.693032	0	5.41242	9.11864	1.82249	179.207	0	10.2328	7.62632	5.63602	0.426221	0.569787	0	405.448	1.11081	0.329692	0	3.99641	0	3.37658	3.78216	0	1.37232	14.9663	1.46629	0	8.94663	0.819951	19.2097	0.561639	0	24.7879	2.87157	1.56812	4.69062	9.77053	4.62947	1.06084	124.23	0.572961	18.0467	0	12.8463	0.0697348
CPD32543	2.96264	2.1911	3.36952	2.15248	1.4352	1.15423	125.713	0.749072	1.59201	0	0	0	13.5714	0	1.39486	0.865751	0	0.521436	4.59721	1.82894	0.600655	2.3835	4.80049	14.8664	0.679482	0	0	199.888	1.27918	0	0.469387	15.2142	0	14.8842	4.0601	11.1071	5.48423	0	6.96541	0.620302	0.598526	0.949959	216.991	32.6195	1.45382	1.67365	5.21864	2.05149	2.72997	1.01427	2.29273	13.5536	1.476	1.56452	1.67326	0.80167	5.87234	1.48492	11.8508	127.835	0.150741	6.60505	5.06351	1.28702	15.1664	10.6467	14.2291	8.18879	0	15.1203	3.59471	0.985126	1.46103	2.10691	1.49203	4.38695	7.63681	13.0732	1.13109	29.8765	16.3332	0.743615	185.166	1.4722	0.479995	11.188	0	4.32486	5.94688	2.8382	4.02978	0.240229	2.77933	2.05738	0.989677	401.555	0	12.7108	0.490884	13.7221	2.22832	2.61995	1.74483	1.01044	1.85311	1.30116	1.50579	0.690266	4.2017	5.63	103.55	0.163266	0.729222	3.15693	0.897771	3.10138	5.4981	0.561593	2.86646	0	19.3379	208.222	1.78974	4.24605	0	1.69429	0.568945	1.21773	5.1265	66.8231	0	6.37447	4.06989	0.915923	0.0918763	0	1.28514	0	2.70899	9.43058	42.8219	1.94593	3.1646	1.50171	46.0375	7.48172	4.44298	0.539444	0	18.9559	2.0146	6.87834	6.16089	2.65473	6.84595	0.756455	1.52612	0	58.6967	3.75184	10.5802	20.4655	17.8913	5.31231	1.50895	3.27337	1.60234	1.17911	3.39264	12.7841	1.23045	1.89768	34.3596	3.39405	4.66235	1.25999	1.45524	1.48948	4.76594	7.28761	1.00604	4.15886	2.54715	0.492383	0	2.72923	2.27933	89.1981	1.2002	21.1197	3.5845	1.84273	2.56365	33.3528	0	0.291064	2.56654	2.92799	81.9847	1.64251	1.6432	191.074	1.81493	18.9213	12.3878	77.356	0.494373	4.43026	16.9004	1.8879	2.688	160.296	4.27092	2.9156	16.1045	0.838553	11.911	2.06251	1.54862	3.24016	0	7.42413	2.84615	0	1.94604	0.882771	3.05987	1.59017	3.04518	4.39569	6.06872	1.37184	1.76298	3.23083	1.24482	6.37138	4.31315	14.7402	5.13134	3.74733	1.25525	6.75989	0.566088	7.07809	1.02292	101.989	8.60864	2.12249	0.761607	1.48114	2.85659	9.66045	8.56894	3.23784	16.3982	9.6579	1.71597	34.9955	1.49012	2.04802	33.5861	2.86806	4.87401	54.1763	1.85583	2.82028	1.72523	2.1832	1.21916	3.07096	16.1576	3.5845	33.3881	3.98333	0.621377	6.77387	1.66103	1.3666	1.43305	1.99474	1.70109	0	2.37128	9.41972	2.32176	2.76553	5.88897	1.80707	406.913	3.38932	1.16249	54.6164	0	3.84195	1.68519	0	5.34528	3.78513	50.1222	3.87122	1.11736	59.8534	0.906552	17.3875	43.8971	0.835841	8.73829	0.932113	1.39193	0	1.57201	2.26868	10.6601	0	1.97057	0.146386	5.96237	0.271937	31.6637	8.41491	22.5695	3.53098	0	3.18407	2.46071	23.5449	3.77035	7.11549	2.75085	6.89125	0.747645	73.659	1.0658	2.26962	2.09417	2.28933	0.264103	0.513805	2.41619	0	0.891137	2.60362	9.28113	95.8652	42.5719	0	103.601	3.04435	1.96973	1.23103	3.01241	0.65542	0.647742	12.1517	4.65986	31.5654	1.82974	1.83438	18.4827	0	0	19.7623	1.72685	11.3184	1.69761	12.2733	2.00693	3.03019	6.90955	1.22292	1.66321	21.4643	0	166.283	8.22443	1.25753	0	0.197397	2.34836	0.70785	0.561593	6.62465	1.36013	0.895834	2.02663	1.79149	0.745356	1.42404	15.684	1.68537	2.80517	5.75685	1.29534	3.62043	86.0867	0.21829	0.833395	1.01657	2.13671	1.86852	2.77978	9.60111	199.33	30.9489	1.99698	21.9639	0.601761	2.25977	2.85659	2.23028	0.301882	0.952644	1.52802	62.6805	5.31735	37.1341	1.53434	1.41952	36.0348	0.774953	4.59646	0	2.61834	0.544716	5.68765	0.83205	5.10674	1.05042	2.22673	7.84351	0	1.90158	12.8789	13.4178	8.52818	1.03237	0	0	3.43775	0.929709	2.21944	1.191	10.1133	1.68877	1.30944	3.40737	0.453554	1.73075	0.729437	2.13901	24.4973	18.5697	1.67365	1.00203	2.46521	1.11683	25.7406	0.797379	1.64266	5.91479	0	1.31291	22.6686	6.82343	1.31137	1.314	2.65443	0	2.13963	0.523556	1.15651	1.00414	0	0	1.73976	80.9372	0.708138	0.748712	184.115	1.6242	4.29036	0.396523	5.16427	2.47336	3.92578	1.43391	4.45865	4.24136	4.03974	0	10.5382	0	17.2828	16.2128	2.73211	0.354519	0.939774	213.706	2.39689	0.777235	0.398656	7.93621	111.076	1.53127	1.68017	2.72604	119.912	0	3.27768	5.54965	84.9928	11.5904	2.73611	1.81647	1.56924	36.1305	6.61027	3.72175	2.51737	20.4229	1.34894	59.5339	3.54695	1.01169	1.29847	2.72607	1.0966	2.76961	1.15544	1.52001	0	11.7909	2.69537	26.9402	0.3537	82.4661	2.40227	12.3314	1.23598	1.26616	0	1.2543	0.730937	2.16598	7.56666	2.09201	3.66407	26.7506	1.85986	12.8008	0	14.7933	3.70949	3.41158	2.42027	4.95771	20.0624	6.04178	8.7989	1.47224	0.646974	37.0272	0.717579	1.46052	1.99413	1.62418	2.37346	50.7694	1.73355	0	1.49115	4.00516	2.0946	1.53036	14.4789	1.17353	9.02842	2.38337	1.26547	0.202404	1.47789	13.6976	3.84759	2.83343	98.4901	0	3.56479	37.0938	1.97778	15.3147	1.46495	1.55043	2.47336	0	1.21388	2.26356	3.60255	2.78529	1.2267	11.9262	0	3.86765	2.81013	1.63187	1.97712	16.4865	13.5758	1.33231	3.03561	3.50476	1.5044	1.40657	6.69945	16.1056	1.32795	1.46694	0.561028	0	2.44611	2.16786	1.67763	87.2446	32.2347	4.96385	1.13202	215.165	8.88497	6.7778	1.56237	1.77409	1.25655	8.59286	1.7433	27.4441	4.22581	4.54658	2.10297	3.10628	0	1.33528	6.27846	9.33792	0	2.62233	204.918	5.17476	1.90065	0	0	0.733075	1.16219	5.20055	4.34637	1.63755	18.4048	3.15331	1.74634	2.00259	1.71645	3.59089	4.07633	0.492257	46.634	0.890543	33.3864	3.0387	0	2.46005	12.8365	2.4597	0.175456	0	1.06984	4.16015	4.41738	1.25812	0	8.28471	30.6349	133.401	0.414196	6.87748	0.526635	1.58006	12.5434	1.34023	3.23436	3.05222	3.00685	4.06947	2.57456	2.19086	0.517536	0	1.61381	9.35317	9.46964	2.44907	6.14073	0	0.721162	2.30093	0	0	0	0.696133	1.44662	2.618	3.5221	3.0538	2.5635	0	37.6193	2.07207	2.45416	12.1794	11.9842	1.36649	1.1802	6.97553	3.28704	0.190359	1.24916	1.3972	32.4191	3.5735	5.61188	29.4506	9.87876	2.06753	0	1.44745	2.53543	2.02125	0	3.41621	2.33183	19.4599	8.04521	1.03076	0.9393	84.3	1.00698	2.25346	3.39236	1.05722	4.41295	14.1657	2.59879	0.729795	16.5378	2.62294	7.11592	3.51041	4.41956	1.88933	0.978753	0	1.41473	86.7539	11.5169	1.52737	0.0890771	116.481	4.39296	4.62982	0.967581	85.8148	16.8538	0	2.69716	2.93477	1.01654	46.0841	3.0538	6.65801	3.93862	5.31589	0	2.72937	53.4629	0.484344	0.717608	8.71724	1.2227	1.59105	2.12565	21.2211	1.33705	15.2111	1.06086	1.11709	1.92396	1.07941	1.10759	0	16.4742	3.1138	1.6657	0.69384	0.920356	13.3851	3.09817	101.847	1.93334	1.69024	1.79447	12.5977	1.40931	2.01922	2.67055	0	8.2175	0.840385	5.53869	0.749694	1.16083	2.61164	3.38378	0	0.664748	1.22384	3.88198	5.10204	14.2466	69.2793	3.83864	91.1026	1.74227	3.21589	0.835837	2.72267	3.17501	2.18168	13.6822	6.33977	0	3.36743	19.0893	1.02299	0	0	0.401982	1.27221	0	1.40348	1.45514	11.5142	2.08877	27.5733	66.121	5.04964	124.425	1.34373	1.98921	4.09807	133.566	1.25072	3.19638	1.46213	15.3807	84.1777	1.98718	26.3276	58.1653	22.3481	2.41233	58.7691	0	0	0	1.71385	0	2.47115	17.6714	3.01796	1.49209	2.02721	0.938822	3.32533	3.54429	4.15886	15.1232	2.85311	9.4633	2.42953	29.2668	1.571	17.2842	0.994751	0.825151	1.07006	1.09062	0	0.800679	0	1.3809	102.225	4.98577	16.6166	5.04288	0	0.881595	2.04102	5.08502	0	0.889414	6.44521	4.11011	1.7362	0	82.075	0.939018	1.40901	2.77976	2.62233	126.598	0	6.14812	0.581126	5.7502	0.970622	4.2974	0.606772	0.707249	5.4027	0.907205	150.646	1.20261	0.877704	64.0222	0.594812	1.36916	65.4227	1.25056	1.71716	4.97521	1.89944	0.736759	1.08556	0.928632	2.63065	2.72775	1.96762	2.73964	11.4712	0.648044	1.92397	2.48909	2.86648	10.6825	2.74894	2.05615	1.16354	411.053	11.3765	0	2.78472	3.90421	31.7573	1.6782	0	2.48867	2.21556	0	5.71968	1.908	3.00685	3.54328	50.109	0	1.26249	6.55837	3.14991	1.06613	0	6.94931	224.748	1.32372	6.66314	1.6779	17.5639	0.740704	47.7635	5.05394	25.0544	1.48943	13.099	0.801155	4.28301	1.90442	2.22832	0	1.31805	1.28405	1.2573	0	6.98914	1.02443	18.6199	11.3731	14.1981	0.580797	2.47613	0.484347	3.1113	2.04571	6.69442	1.0539	0.47875	2.95798	3.77918	5.84747	40.5001	2.21805	1.32634	2.72951	0	2.02385	1.06526	1.40857	1.34926	0.658588	0	2.35841	2.49067	6.74105	8.39802	1.04759	4.32878	1.56087	1.15166	1.95345	1.80527	5.04379	2.69007	30.51	1.46327	3.19216	2.23377	0.835652	90.012	1.31923	47.6853	1.09385	2.16918	1.49855	13.268	0	0.63329	5.17521	38.0567	1.62379	2.60556	0.939041	2.03505	0.154691	1.18145	3.55752	2.34331	2.77978	1.69272	57.6856	1.58124	1.40602	1.37344	0.637679	28.8156	0.836427	2.25951	5.44359	2.82189	1.17835	115.024	0	15.247	10.5849	4.25136	0.142892	0.191023	0	403.781	0.698251	1.21583	2.11884	4.01942	0	5.01318	4.75492	0	1.47224	7.447	1.64823	1.77086	8.52456	1.92424	10.7579	1.60047	0.221994	15.6322	2.20855	2.16858	2.35881	7.67718	8.69144	3.46758	122.48	1.72878	12.1996	4.35409	10.3169	0.280545
CPD32586	2.99257	1.23959	3.69735	1.3669	1.28088	0.724881	100.54	0.524283	1.89526	0	0	0	11.1972	0	2.16523	0	0	1.27908	2.2466	1.10059	0.377554	1.55876	2.00237	12.5535	3.17092	0	0	191.891	0.587376	0	0.385781	16.0534	0	13.6505	1.24926	4.77266	2.66431	0	2.92098	1.86091	0.264987	2.00141	122.57	29.144	1.06947	2.21031	4.52282	1.29927	0.796242	0.442108	0.700869	0.237783	0.854164	1.25003	0.659164	0	0.422195	0.579388	8.35725	112.986	0.163355	2.48586	3.71342	2.57404	9.73643	12.0786	6.15489	0.963387	0	12.1512	2.16244	0.580514	1.00881	2.17956	0.512884	4.90307	5.78261	8.46971	0.763487	21.2604	15.8077	2.23085	165.959	1.29554	0.179998	3.07122	0	3.09742	5.15218	1.97032	2.91443	0.164691	2.49572	1.49157	0.793075	349.992	0	8.26485	0.654513	5.40568	1.64518	2.9807	1.08513	1.14712	1.43098	0.795449	1.00386	0.862832	6.1659e-05	2.815	84.6475	1.20635	0.243074	2.72356	0.897771	2.3648	3.67762	1.31732	1.97434	0	18.3416	194.976	1.00673	2.91916	0	1.22026	1.38285	1.34937	4.30536	59.6349	0	5.80078	0.406989	0.604509	0.113078	0	0.771084	0	1.54111	0	0.173615	2.03757	2.21522	0.774321	35.3732	5.50749	2.71861	0	0	10.5859	1.13795	4.45069	5.73659	2.13257	0.225344	1.21033	1.43687	0	28.0621	1.60899	1.61003	15.6618	12.8641	9.05742	1.08487	1.70237	1.09196	1.75918	2.26176	10.5949	1.56933	1.70304	25.9194	0.989931	4.03548	0.944991	1.28987	0.645443	2.96528	4.55476	0.201208	2.63019	4.84493	0.492273	0	4.19493	0.785994	82.3492	0.484492	8.79941	3.69162	2.42781	0.85192	29.1349	0	0.788299	0.733297	2.75576	84.0206	2.02155	0.979072	199.246	1.0371	16.8518	12.5919	32.3021	1.88318	1.58224	14.3907	0.919867	0.707204	7.03087	2.05049	1.20943	14.3025	0.776438	4.39793	0.561729	2.34778	4.05021	0	4.36139	1.01648	0	0.844634	1.50632	0.83451	1.98771	2.33772	1.02456	6.77558	1.25752	0.51504	3.46161	1.7019	2.99333	4.19859	8.67083	1.97359	1.59783	0.959898	5.59804	0.591819	6.62249	0.876786	85.6108	7.54275	0	0.632326	0	3.28134	10.2876	2.82345	1.77217	3.58198	8.90448	2.18786	27.2196	3.73591	0.438862	28.7279	1.423	2.65855	37.8424	0.387456	4.19578	0.862617	2.45613	1.00402	2.46012	15.5552	3.69162	11.6723	3.48542	2.21095	7.30308	0	1.09328	0.795234	1.17262	0.639089	0	1.26469	6.03579	0.884479	2.32114	0.942235	0.792721	346.267	1.35573	1.07701	28.7128	0	1.61851	0.518521	0	4.84741	3.17377	39.8416	0.388417	0.744907	39.4844	2.00348	4.29573	34.5958	0.873834	8.5974	1.49804	0.731394	0	0.823436	1.58808	2.83251	0	2.65876	0.64044	0	1.145	31.6902	8.18116	32.6878	2.36264	0	1.86601	2.19173	22.4766	4.10581	5.31496	2.45241	4.75493	0.965076	33.2042	0.913546	1.71958	0.860844	1.10181	1.55355	0.232572	1.72893	0	2.56202	0.820845	6.43777	44.1328	34.5065	0	87.1163	0.887935	1.58947	0.894841	4.34823	0.508914	1.29548	5.90267	0.295591	26.6131	1.03352	0.0764324	11.4337	0	0	18.5195	0.900425	8.78778	0.914098	7.6274	1.38637	1.15933	0.222889	0.40764	1.60702	14.1475	0	81.9548	1.36762	0.185261	0	0.255216	1.35002	1.06177	1.31732	2.16315	0.566719	1.47665	1.60276	0.624307	0.358196	0.98773	5.53552	1.48587	1.90599	1.87304	1.15141	2.26691	85.1167	0.509343	0.457806	1.14364	0.582739	1.66863	1.93896	9.42057	135.357	0.116798	3.01945	21.2737	0.746537	0.237871	3.28134	1.12586	0.405933	1.95216	1.01868	73.9469	6.6037	21.7885	1.18563	0.629471	16.702	0.152642	1.48959	0	2.37154	0.390498	1.61782	0.416025	4.37721	0.603431	1.20931	3.12661	0	2.04786	7.09802	14.9524	1.36954	1.17985	0.108469	0	3.05247	0.689476	3.10721	0.58053	3.11179	0.475011	1.01096	1.73918	0.962083	1.84987	0.882163	1.84844	20.8501	16.9326	2.21031	1.25254	0.319564	1.87228	14.04	0.478427	0.699483	2.28521	0	1.77242	17.5058	4.7555	1.45708	1.33976	0.308596	0	1.57441	0	0.832047	1.04372	0	0	0.443846	81.3196	0.141628	0.557555	0.626953	1.35783	2.1481	0.761374	3.81519	1.35022	1.18904	0.782135	4.74062	3.34844	2.31754	0	6.54955	0	11.7835	11.5648	2.66513	0.616568	1.99011	6.54537	1.36665	0.677268	1.32885	4.56551	43.9462	0.673757	0.960096	1.2549	103.89	0	0.766211	0.518726	85.3259	5.78098	0.429072	1.02176	1.22278	27.1014	5.13052	0.744349	1.4385	27.1273	1.39553	54.3971	3.73965	0.917267	1.63463	2.57523	0.424017	1.08173	1.68105	1.0594	0	3.0569	3.23444	25.858	0.461119	64.5221	0	7.43207	1.4291	0.542641	0	0.393053	0.730937	1.9927	7.18145	1.46441	2.38961	28.2008	2.15248	6.04196	0	4.89986	2.26616	4.51962	2.35304	5.43035	36.9085	1.93964	0.792396	1.09892	1.31551	26.5999	0.478386	1.66917	1.70925	2.06714	1.28562	18.6069	0.660402	0	3.0589	1.46022	1.29254	0.758638	10.6372	1.21867	8.79834	0.941631	0.889939	0.202404	0.474097	0.180231	2.18135	2.88495	81.9166	0	2.01483	28.9691	1.05481	19.3913	1.2714	1.3119	1.35022	0	0.572563	1.61317	1.00871	0.340633	0.360795	0.192357	0	0.870222	2.21767	0.317308	1.16355	1.4857	6.52383	0.666153	0.682346	3.39324	0.566352	1.3652	4.46931	17.4735	0.899131	1.6034	1.54283	0	2.50047	2.61256	1.61587	80.486	11.3377	4.34512	0	184.761	8.4201	1.15304	1.30197	2.06501	0.171878	11.6147	1.71772	0	3.45748	1.42525	0.65547	1.46686	0	1.00146	5.49365	6.21192	0	2.85425	195.28	1.77882	1.22184	0	0	0.934813	0.633922	1.42396	1.5805	1.57375	20.012	1.35142	1.44217	1.22041	0.936247	3.54319	0	0.706895	38.2899	0.462397	22.5935	2.2044	0	1.50275	3.60507	2.81142	1.05274	0	0.778444	2.12149	1.87739	1.25812	0	7.07889	0.138306	100.471	0.866045	5.5748	1.36925	1.09735	0.929138	1.73733	1.41033	3.66267	4.98009	1.14186	1.95311	0.232364	0.690048	0	1.26231	9.08304	10.0739	0.938808	5.3362	0	0.44778	1.18533	0	0	0	0.773481	1.53008	2.27353	12.8779	2.81271	1.1107	0	17.1308	0.52881	1.76527	3.12487	3.89671	0.784587	0.813723	3.13393	2.82782	0.658252	3.14243	0.877091	35.2937	0.480094	3.36713	0.292246	3.59228	1.52911	0	0.808339	0.800661	0.978353	0	1.81713	0.233183	3.2294	3.78211	1.11005	1.2023	84.797	1.18274	2.2307	0	0.783125	0.923611	9.167	3.34673	0.952087	21.0825	0.86215	2.74095	3.20994	4.79221	1.85131	0.699109	0	0.64306	67.9406	6.01421	0.190922	0	106.273	4.99269	2.9748	0.810452	84.4551	14.3755	0.0982948	2.89945	1.90634	0.203309	34.8854	2.81271	3.83779	2.14834	6.04079	0	0.454895	37.2195	0.288801	1.81183	4.01056	1.91666	1.90926	0.836155	0	1.22344	6.19212	1.81449	0.391313	3.84793	0.474938	0.0827269	0	14.9115	1.5183	1.06605	0	0.929205	4.54838	2.68111	85.0086	0.932598	0.331299	3.81324	17.4631	0.719084	1.51442	2.37672	0	0.670816	1.70392	5.15348	1.36663	0.614556	2.04729	1.74086	0	0.154317	0	3.98337	0.351938	15.3539	58.8504	1.18112	84.0756	0.80728	1.19107	0.873829	2.48101	5.28601	0.383592	19.8565	3.04149	0	2.94651	14.0415	1.02299	0	0	0	0.368942	0	1.49705	0.44174	7.54361	1.53609	21.1193	62.2635	4.62237	109.799	0.116846	1.68566	3.84194	109.485	0.546873	1.49538	1.91201	13.018	72.1576	2.28271	24.6787	46.6326	12.8831	0.831137	0.136355	0	0	0	1.75466	0	1.1738	15.9389	2.3826	1.28209	0.184818	1.58915	1.1255	5.80894	2.63019	11.6087	1.07375	3.8097	1.34264	18.8733	0.703513	14.2189	1.3216	1.54314	0	0.919136	0	2.51642	0	0.917584	70.358	1.01191	13.9298	3.28352	0	1.57428	1.04416	6.44909	3.37408	0.222354	3.41791	4.83467	0.721913	0	75.5096	0.884016	1.58513	1.85317	2.85425	104.316	0	5.81483	0.535282	4.75904	0.485311	3.03142	0.262367	0.55034	4.7749	1.7565	5.64795	0.909169	0.877704	82.9376	0.455226	1.12022	29.4177	0.416852	2.25329	1.58789	2.0973	5.08488	0.575295	1.80526	0.770092	0.919915	1.55095	3.29857	8.90867	1.29609	3.84793	0	0.593065	8.42541	3.10706	5.14037	0.64442	335.191	0.23701	0	1.15582	1.09869	40.3009	0.78062	0	3.68221	1.7612	0	3.96616	1.78441	4.98009	3.60832	38.7301	0	1.57811	7.49997	1.81726	0.511296	0	4.79128	76.4208	0.220619	11.5611	1.72725	16.2711	1.85176	39.6454	4.4173	28.9283	1.05736	6.95885	0.934681	0.239423	1.71666	1.64518	0	0.658655	0.802531	1.63915	0	2.52619	1.37985	4.52591	10.4122	6.62576	0.326908	0.930703	0.288803	2.0742	2.09216	12.7665	1.05867	0.828606	2.36638	2.44947	1.73258	0.158808	1.92231	0.496506	4.04843	0	3.3515	0.632155	1.84546	0.344812	1.20741	0	1.23013	1.70928	7.11653	7.22326	2.02798	2.17349	0.888828	1.22364	0.213104	1.56306	0.788093	1.22494	16.8763	3.08507	1.65747	0.933034	0.397107	81.918	0.683031	34.2347	1.42201	1.78689	1.34286	5.39013	0	0.91827	4.47284	26.2475	3.84386	1.34	3.02714	1.65318	0.324852	0.684069	1.1014	0.80984	1.93896	2.67272	70.2742	0.527078	0.903106	1.27142	0	8.06836	1.01486	0.237993	1.43252	0	0.562503	79.963	0	6.9271	11.1984	3.11061	0.471543	2.2087	0	352.663	1.21877	1.459	1.86209	2.00971	0	5.25576	4.27943	0	1.09892	7.28112	0.394314	0.683231	5.18191	0.274891	12.1488	0.716324	1.21087	8.56372	1.18922	1.80245	1.53004	6.87014	6.35541	1.09579	102.057	0.640289	9.72492	0.229163	10.346	0.714115
CPD32621	0.110363	1.83649	4.40909	0.162007	2.48122	0.128991	91.2905	1.36524	1.60123	0	0	0	17.8127	0	1.70854	0.58051	0	1.74818	3.67187	2.63173	1.44992	0	5.31367	14.5822	3.07538	0	0	187.61	2.94076	0	1.12988	28.4516	0	9.98029	3.76949	6.32462	3.90155	0	11.5486	0.623895	1.07713	0.212325	165.542	18.3158	1.58409	0	0	0.894125	0	2.1239	3.82104	15.3062	2.63919	0.983486	1.86995	1.61263	2.0846	2.70014	9.05877	111.807	1.97862	4.58955	4.41788	1.10955	0	12.454	0.803272	9.20518	0	8.20651	0.180776	0.291991	0	2.5044	0.375167	5.14776	9.10345	8.15806	0.113764	16.0225	16.6807	1.49584	148.268	0.888439	0.160925	0	0	0.0920336	4.45122	1.81659	0.264334	0.357378	0.59902	4.93053	0.995409	353.865	0	11.8852	0.329152	7.52813	1.37972	0	0.324987	1.69383	0.399396	1.88587	3.02901	3.29775	1.30032	4.24696	87.3819	1.31369	0.244482	4.53131	0.137104	3.50926	0	0	2.47119	0	18.6451	191.696	2.24484	4.13719	0	1.88348	1.90747	0	3.45635	60.3271	0	6.83299	1.46195	2.57944	0.338831	0	1.03407	0	1.27151	7.90433	19.7897	4.12042	4.77439	0.50347	34.2944	6.15739	0	1.56332	0	5.4896	2.0459	4.88342	4.69437	4.25547	9.77311	1.01445	1.0233	0	13.8146	0.0877574	7.17144	10.0469	18.6376	7.9306	2.23189	2.33722	0.268603	0	0.189572	13.5285	0.280779	0.146821	40.34	3.84042	0	0.506914	2.37846	1.19849	1.91742	2.44327	2.63085	3.44694	0.197069	1.28994	0	3.96506	4.58646	80.621	3.07649	0.67551	4.32631	3.08255	0.991729	27.684	0	0.29275	1.2907	2.07879	69.3427	1.98243	1.81799	183.963	0.26982	17.2468	12.4846	18.6858	1.04203	4.21744	29.3607	1.24064	3.61665	105.649	1.7688	2.49261	17.2537	0.140568	7.37233	1.72641	1.41599	2.85156	0	0	1.22684	0	1.95731	0.147981	3.63715	0	2.72251	0	7.73632	2.06968	4.75536	1.85688	0.782516	7.52719	4.35016	20.774	5.00871	5.15872	0.42084	10.4323	2.56215	6.32807	1.22714	86.6992	0.0773776	0.492643	1.14035	1.67594	4.22519	14.0682	5.08792	2.37687	6.31893	11.9215	1.51017	33.3097	3.6636	1.76562	28.6821	0.110949	1.18842	39.2078	2.84327	0	0.289204	0.102245	2.20721	1.89645	17.932	4.32631	12.832	2.504	1.37495	8.40283	0.501194	1.64942	2.73702	1.68951	3.22066	0	1.59001	6.47024	1.2232	2.12706	10.6615	4.34184	355.087	0.94693	1.89998	22.9958	0	0	0.912667	0	2.30014	0.169202	38.6	0	0.112383	31.3524	0.113975	10.9044	37.1531	0	4.90656	0.351567	0.999997	0	0.316224	0.0760606	3.28572	0	3.08957	0	9.22601	1.09405	24.3684	6.75077	21.9427	4.90933	0	3.20251	2.47496	13.4785	0.075535	4.03711	2.99735	6.35122	1.9628	51.1713	1.22512	1.71207	1.81908	1.89625	3.18759	1.42225	1.7467	0	0	2.8681	9.04522	25.9219	38.0709	0	88.4133	1.49733	2.68869	0.0943273	3.38631	0	0	5.66014	3.38753	18.148	2.99148	1.38375	5.27376	0	0	17.8167	0.823627	7.08333	1.6363	6.80921	0.25232	0	10.4157	2.18667	1.53344	24.9993	0	111.495	9.92083	0	0	0.379014	0.08748	1.66122	0	4.75929	1.824	0.901022	0	0.600622	0.782855	0.409226	11.0424	0.605402	0	1.37136	0	3.29267	86.2111	0	3.70765	1.53369	0.781485	0.250579	2.89182	9.40597	191.415	9.2036	2.44803	21.5523	1.1198	0.478497	4.2252	0.172554	0.940864	1.82339	1.70763	5.78114	7.8588	22.8988	2.1044	1.6797	27.9322	0.649534	2.56838	0	0.135051	0.756584	7.62745	0.278956	5.87008	1.2546	0.091091	4.52454	0	4.11944	11.2723	0.0699249	0	0.41534	0	0	2.50129	4.33491	0.372049	2.19818	0.484376	0.47784	0.878013	0	0.68427	2.81203	1.65074	2.64787	11.7596	16.8533	0	2.26763	1.23974	1.22541	27.9029	0.481198	0.88963	3.30502	0	2.47595	11.6181	9.78227	1.31897	2.43989	4.65697	0	0.0798079	0.877646	0.348964	1.54181	0	0	2.71709	82.2803	0.284896	0.596216	88.7021	0	0.0856372	1.25017	0	0	0.146241	0.262222	3.22882	6.73566	3.41433	0	11.9394	0	14.3756	16.992	0	1.20565	0.378087	112.903	2.14291	2.00403	1.87117	6.72183	73.0365	0.821405	1.6899	1.415	93.6372	0	0	0	80.7333	10.0104	1.78877	0	1.14787	30.9785	4.55819	3.63635	2.39129	24.8193	0.158078	61.4544	7.13498	1.01755	3.32433	3.30429	0.367649	2.27917	0.464853	0.138983	0	4.61191	5.28704	29.5373	0.953644	41.8935	1.81236	9.21772	1.69518	2.80169	0	1.98246	1.47034	2.17853	5.87095	0	4.05106	19.5065	0	5.97395	0	4.5119	0	0	0.811428	4.6931	0	5.47906	3.20929	0.0925476	2.06062	27.2198	1.56376	0.209855	0	2.17811	3.81953	22.7778	0.774931	0	1.22631	1.76241	2.74514	0.236803	7.77013	0.262296	10.2524	0.0904587	4.22018	1.22146	0.318807	7.79483	0	0.379979	53.0593	0	0	25.3166	1.12723	17.8098	0.27808	0.239909	0	0	2.79374	0.350257	2.80695	3.14748	2.78145	4.83679	0	1.03735	2.31252	0	0.530285	0	7.12404	1.23876	3.56205	0	4.5579	0.471571	2.40652	0	1.00173	1.20717	1.41069	0	2.18692	5.17071	0.461693	80.9696	12.5001	7.01662	0.759052	165.642	6.13706	3.59066	1.57141	2.2602	3.69317	0	0.107354	7.62103	7.65052	5.0326	1.73057	0	0	0.923322	5.61318	6.66264	0	0.290104	184.866	6.01797	1.36547	0	0	0	2.97544	2.2587	1.52054	0	34.6495	3.78543	2.40151	2.2262	2.51112	3.45466	6.02932	1.04298	39.2798	1.52269	14.3228	2.82381	0	1.16438	4.17598	0	0.529417	0	2.72435	3.24627	0	2.39021	0	7.21489	6.46849	90.7092	0.694324	5.80162	2.43655	4.1843	16.3541	2.02198	0.151307	6.44679	2.07918	0.116701	2.58947	0.400645	0.347022	0	2.01781	10.767	8.48989	0.369487	5.44967	0	0.322373	1.47271	0	0	0	0.933553	2.30375	0	11.3482	0	0	0	22.4668	1.75844	0	0	2.66215	1.24946	0.614737	9.21116	3.11161	0.915288	0	2.7466	35.2365	2.9407	1.53938	7.33198	0	3.00373	0	2.80651	3.1386	2.27213	0	2.62753	6.33239	0	4.50683	0.172789	1.79477	79.8022	2.49826	3.02202	0	2.12668	0.184928	8.96227	4.89042	0.154795	14.0057	2.29403	2.45387	0.0882684	0.0823177	3.14252	0.562526	0	1.03485	63.7174	5.74951	1.15216	0	65.4466	2.15255	1.57407	0.898324	77.321	14.8143	0	0	2.95176	1.60044	44.8968	0	2.53658	2.28131	8.82202	0	2.35301	36.4843	0	3.22172	5.44203	0	2.13369	4.91452	5.3835	1.89853	15.3941	0.316635	1.55863	2.25762	2.17131	1.56605	0	14.1035	0.189808	0.201041	2.79143	0.115711	7.60244	3.96596	82.7994	0.153416	0.089475	0	19.3787	3.05029	1.01546	2.8028	0.202687	4.13255	0	0	2.26211	0.875663	2.80189	3.00837	0	1.14617	0.246186	0.0952301	0	28.7382	50.8951	4.75185	79.8573	1.64359	3.59391	0	4.21298	2.43026	0	12.4277	3.48359	0	1.50531	20.554	0.342973	0	0	0	0.319895	0	0	0	6.16893	2.59305	24.2147	59.1477	8.63411	107.54	1.70408	1.81884	2.57613	72.4846	2.51593	2.70728	0.113123	8.98656	74.3688	0.614982	18.4447	46.8451	62.1057	2.77291	26.6061	0	0	0	1.23127	0	0	15.4453	0	2.70131	3.48885	1.53442	1.54366	0	3.44694	25.1208	2.23194	8.69045	1.36554	14.8491	3.3257	15.5297	1.00051	0.948491	2.71928	1.5541	0	0	0	0.150855	58.5113	4.08169	17.4271	4.88423	0	0.332513	0.241511	5.84511	0	1.64391	3.63415	0	0.805964	0	81.5123	2.04454	1.28833	0	0.290103	95.2733	0	0	1.39333	6.59076	0.12203	2.49081	1.66649	1.7725	6.44451	0.130351	79.8543	1.45148	0	7.38255	5.16492	0	186.278	1.53731	2.64145	1.62793	2.94526	0.253379	0.454746	1.49442	2.84182	2.38954	2.32826	0.211962	10.3992	2.38992	2.25763	0	1.72985	8.05826	0.201699	3.44676	1.63838	367.852	15.0181	0	2.40073	2.73767	33.98	2.6709	0	5.00616	1.81057	0	4.62111	2.06667	2.07918	0.284557	37.643	0	1.83415	10.6806	3.41186	0.244649	0	3.07974	131.527	2.78989	9.68071	2.60849	17.2854	2.04873	42.356	0	24.7724	0.859579	5.90866	0	0	2.43438	1.37972	0	1.55173	5.16595	0	0	6.94492	0.147195	6.9452	13.0731	6.55179	0.712768	1.84392	0	2.60776	3.62131	10.2073	1.38616	1.32419	0	2.67482	3.55651	9.7253	2.67707	1.41902	2.4488	0	0.135705	1.83869	0.772762	0.301573	0	0	2.96509	2.39122	7.29058	8.7669	0	2.0318	1.83156	0	0	0.171849	3.48769	0	22.2558	3.67937	0	0.124817	0.9169	82.7531	1.81572	39.3904	0.977943	1.45449	0.137021	0	0	1.01913	3.51227	19.9215	0	0.748756	2.2087	0.186076	0.373409	1.50274	2.73621	3.35326	2.89182	0.567508	6.02635	0.795196	3.08884	2.49967	1.28274	5.5246	0	0.862021	7.78043	0	1.8436	86.768	0	5.03555	0.155239	2.12991	0.431158	1.92129	0	361.772	0	1.8899	2.08352	0.367518	0	6.34343	0	0	0.0925476	7.49052	0.523508	4.96997	6.5566	2.21186	11.4485	1.60974	1.1164	11.2499	3.58832	2.18114	4.11229	7.91023	2.11374	0.134141	93.7041	2.31839	11.6753	3.62665	11.5769	0
CPD32659	3.59108	3.0513	6.14583	3.23823	2.62447	2.60957	110.78	0.459191	1.72296	0	0	0	12.8313	0	2.94815	2.16438	0	5.84721	1.40412	0.938323	0.943886	1.38556	5.51586	11.7973	2.26494	0	0	271.131	0.783169	0	2.01124	30.5127	0	16.602	0.832841	4.44285	5.49515	0	9.41413	0	1.50708	4.12055	166.44	24.482	2.80737	2.37404	9.04564	1.9831	5.57369	1.22666	1.80511	15.4559	3.24582	2.95461	1.75777	1.48882	3.37756	2.30447	10.13	82.9811	1.78867	8.75596	4.82744	1.8386	5.99165	10.1064	5.24279	11.5606	0	14.0954	4.1283	3.77334	3.69896	3.56655	3.59019	5.51595	7.22826	10.3289	3.30844	24.0299	12.764	0	172.352	1.94331	1.25999	6.14243	0	5.82121	5.63519	4.22211	4.79471	0.500961	4.05555	2.56585	2.94571	479.256	0	8.83998	0.981769	3.74239	2.18246	2.71769	0.918187	4.12964	3.86364	3.08203	3.5135	2.0708	1.93918	4.92625	100.19	1.89569	2.43074	0.838942	2.04399	5.51788	4.20299	0.55466	4.16806	0	14.1847	301.898	2.46614	3.44992	0	2.34666	3.35835	4.89148	4.7646	46.275	0	6.86448	3.6629	1.41052	0.376928	0	0.899598	0	1.34847	9.43058	24.9622	4.41473	6.64566	3.35539	30.9694	5.10052	2.33024	1.41263	0	7.39997	8.51261	8.90138	6.3985	2.59617	10.8165	0.806886	2.4632	0	22.8357	3.97515	8.97018	17.3104	10.778	7.73418	2.4656	2.7724	5.05034	2.87866	3.7696	10.6659	4.85064	4.42791	27.4629	1.97986	4.53992	4.09496	3.43965	1.29089	2.65853	6.37666	0.80483	4.65978	6.12741	1.48252	0	8.38986	1.49196	109.831	1.49756	5.66044	3.95531	1.87831	4.47258	23.6862	0	1.10362	2.93319	3.44469	84.2684	3.23448	2.22516	269.602	3.62087	16.8518	11.2239	24.525	0.706192	4.19269	30.165	1.80223	1.21827	97.8697	2.59728	2.87241	15.4216	2.01874	13.5603	1.00892	2.08691	6.07531	0	2.37894	1.01648	0	3.20961	4.82021	2.50353	4.57174	4.09101	6.14735	4.58167	3.20097	1.92263	4.23085	3.74418	7.01884	5.97645	10.6838	1.82902	1.34432	1.75981	6.94998	2.66319	6.35401	2.28707	105.064	10.5793	0.163269	1.57046	1.11086	2.93594	9.53676	1.34601	1.29959	3.58198	8.43583	3.28179	25.3724	2.88684	1.31659	27.046	3.32033	1.77237	61.0572	0.9191	5.7692	2.44408	4.09105	1.8407	1.54034	18.0418	3.95531	16.1512	3.48542	3.38145	8.27683	0	3.27984	1.85744	5.75649	0.989906	0	4.26831	8.20867	2.10064	4.99938	12.2491	5.43166	478.515	2.03359	1.53859	37.6751	0	4.18909	3.88891	0	3.65003	6.83581	54.4572	2.13629	1.48981	31.3608	3.88911	8.59147	26.76	0.873834	6.13217	1.99739	1.38965	0.0847288	6.09343	2.87366	3.87303	0	5.10762	1.18939	9.17288	1.57437	36.153	11.4536	23.6212	3.03768	0	3.86531	5.3797	24.2395	4.6905	4.08113	3.73701	9.44392	1.98466	37.0688	0.913546	2.1104	1.61408	4.95816	3.72851	1.87659	2.12187	0	1.53721	3.14657	5.2859	41.7231	28.2335	0	102.868	2.57042	3.75694	1.22723	5.9294	0.933009	4.2751	5.57218	13.3591	26.5292	1.82028	2.14011	9.34825	0	0	21.7281	1.35064	4.66851	2.05672	7.78546	3.88183	3.14674	12.156	1.49468	3.79842	21.041	0	116.576	16.5539	5.00204	0	0.665136	3.08577	2.3595	0.55466	2.02795	1.70016	4.28228	2.33129	2.80938	1.18234	3.18269	7.01166	7.18172	3.31476	3.27783	3.31031	2.85878	109.725	0.509343	5.25053	3.17679	0.582739	4.31063	3.12811	9.10554	159.657	29.4915	3.12188	25.6005	1.67546	2.49764	2.93594	4.87874	0.771793	3.85611	3.22581	81.9258	7.5168	28.1392	1.18563	2.87758	15.2092	1.52642	3.87294	0	2.73087	1.39928	1.41559	1.1094	8.75441	2.54782	1.86893	2.52534	0	4.38827	7.45242	12.1613	5.20426	5.42732	0	10.3196	4.04246	2.49635	1.33166	1.28334	7.00153	4.5768	2.80822	2.733	3.00651	4.00806	3.03856	6.04943	23.8993	19.6005	2.37404	0.751524	2.55651	4.62563	12.039	1.91371	3.21762	2.59683	0	2.65863	20.2391	6.20208	2.91416	3.91622	8.63677	0	5.20782	1.74519	3.44705	4.25148	0	0	1.09066	117.925	0.283255	1.18939	85.6835	2.2154	4.83323	0.374793	5.17776	3.038	5.49933	4.04103	6.13849	3.7949	4.97065	0	5.68451	0	9.34744	14.5402	4.47362	0.902703	1.39308	100.962	3.82662	1.73457	2.65771	5.25033	78.1856	2.69503	1.92019	1.51817	112.239	0	1.91553	6.84718	110.799	9.10281	2.71745	4.42765	1.63038	11.7385	5.57477	1.4887	3.59625	35.4077	3.09364	49.7872	9.14138	2.52248	4.14945	4.41469	4.8762	1.35217	4.44278	2.11881	0	6.1138	1.75136	27.5371	1.68561	72.9762	0.600352	7.10931	2.72828	5.15509	0	2.65311	1.46187	7.97081	6.43854	5.85763	2.2649	29.617	2.45998	9.11414	0	3.39023	5.52376	7.23139	3.29425	3.31855	22.5954	2.7155	3.26864	2.39764	5.26206	14.8649	1.79395	2.92105	2.56388	1.18122	4.88537	20.5607	3.96241	0.126353	2.89356	0.292043	2.26194	2.65523	10.0383	2.30193	6.63735	4.70618	1.95335	0	4.08597	6.3081	5.15591	1.08186	77.8836	0	4.85391	41.2442	1.84592	9.90176	3.37967	2.6238	3.038	0	0.945045	4.48103	4.84661	12.5864	1.41979	9.61787	0	1.45037	3.91353	1.58654	3.05431	10.3999	5.87145	3.83113	4.50348	2.8277	2.30826	2.8545	2.70867	14.9904	1.25878	4.66443	1.9636	0	3.75071	5.7956	3.96457	111.326	16.088	5.04594	1.50936	194.673	7.85117	2.8826	2.21335	3.73035	4.58249	8.75866	5.14876	20.9758	4.99414	4.48292	0.87396	0.172571	0	2.08637	0.784808	7.52048	0	3.87383	281.117	2.74909	1.22184	0	0	4.80761	2.53569	1.29451	2.76587	3.93438	16.3256	1.80189	2.08084	5.10354	2.6527	3.17022	5.03547	0.914316	54.564	1.94207	21.2858	6.12994	0	2.40439	2.36408	4.64966	1.05274	0	3.39047	3.25815	3.42347	5.45184	0	6.96471	26.2782	60.1749	2.30945	3.29937	2.63317	1.82346	7.66539	2.95346	4.231	2.13656	4.98009	4.13141	3.71091	1.16182	0.172512	0	2.37982	8.59851	9.10491	1.87762	8.20953	0	1.07467	2.37066	0	0	0	1.54696	5.10028	2.27353	4.60304	2.81271	2.59164	0	25.0821	2.64405	3.82475	7.4997	3.45557	4.18446	2.82378	6.41044	4.13297	0.716038	4.04026	1.73437	36.3421	2.30445	5.81594	32.2201	9.5794	3.90774	0	0.828816	4.27019	3.30194	0	3.2067	6.06275	10.3802	3.44839	3.70017	1.8037	108.089	2.64377	3.02738	2.71389	0.978906	4.25728	12.31	2.77301	2.68894	10.5201	5.29607	3.42618	4.07415	5.68379	3.16291	2.09733	0	4.24419	53.5148	6.56096	3.43659	0	96.0261	4.01851	2.17668	2.83658	51.5972	13.9018	0.19659	3.92278	2.38293	2.27164	56.5598	2.81271	3.22374	4.5349	7.24894	0	2.27448	56.4295	1.37181	6.89729	3.80489	2.81111	1.27284	2.9017	15.6797	1.92255	13.0975	3.78118	0.851766	3.84793	4.27444	1.6138	0	16.4279	4.04879	1.26593	1.38768	2.52213	2.69534	5.06431	105.939	2.78154	2.87125	2.28794	17.86	1.10249	0	4.47382	0	4.0249	1.81042	5.77814	3.00659	1.99731	3.35011	3.72755	0	1.08022	0.979075	5.76232	5.74832	31.8054	46.9633	4.42921	111.391	1.53097	0.83375	0.873829	3.3832	4.99777	4.6031	20.393	5.24676	0	7.1558	19.0759	0.681996	0	0	0.401982	4.24283	0	3.49311	5.74262	8.31193	4.97194	27.5991	52.0176	5.98189	90.3727	0.876346	3.55862	0.768388	101.205	1.23046	5.23383	3.71155	14.072	56.1717	5.05458	31.0632	43.7382	30.9015	6.23353	32.998	0	0	0	3.50932	0	4.69518	14.3881	3.25622	3.04497	1.72293	4.27849	1.68825	4.9657	4.65978	26.4284	4.47397	16.7627	1.65855	18.2095	1.77408	15.2021	3.08373	2.70049	1.57663	1.10501	0	1.88731	0	3.3513	54.8008	0.379467	16.7471	5.02789	0	3.93569	3.8783	10.622	3.37408	0.700272	4.58977	5.72268	4.62024	0	54.6274	2.09131	2.64189	2.31647	3.87382	109.041	0	6.04742	0.985041	3.51761	3.03319	3.66961	1.35731	3.14329	4.35047	4.59393	78.7576	2.33786	0	80.7258	3.25743	2.11597	75.2843	2.64006	3.60526	2.33883	2.0973	4.48666	0.642676	3.20935	5.38718	3.12771	6.2038	3.02369	9.71396	3.24022	3.84793	8.57354	2.84671	9.09646	5.03401	5.14037	3.54431	495.468	21.5679	0	3.12072	2.45173	45.0608	1.75101	0	6.62798	3.36229	0	4.66024	1.29775	4.98009	5.58704	54.3859	0	0.946864	7.89582	0.605752	4.33919	0	3.10072	86.8546	2.0798	4.83192	3.72164	20.5057	0.555528	61.533	4.84826	33.2831	4.37673	10.9085	1.86936	1.43654	3.38545	2.18246	0	1.99234	2.40759	2.83126	0	5.05239	1.8398	6.6411	10.1406	15.8873	1.0553	1.50044	1.37181	3.457	1.42647	6.09417	1.94089	1.32577	5.91595	3.2193	1.87829	42.4812	5.02757	2.29271	8.44889	0	3.93437	1.62323	2.63637	6.55143	1.42694	0	4.78382	4.51739	8.05278	8.20462	3.62901	2.0591	2.66648	3.67093	4.47518	4.01012	2.36428	2.04157	18.705	2.52415	5.5249	2.66581	1.35017	114.632	2.58034	56.7844	3.31802	5.17256	4.92382	4.56088	0	2.75481	4.69788	23.2262	2.51598	2.01	3.76484	2.13942	0.324852	1.91147	3.08392	1.55825	3.12811	0.712725	76.7113	3.42601	2.5287	2.2603	2.1256	4.88082	2.60965	4.12521	1.71903	0	3.23439	64.3311	0	6.10858	12.5017	1.76287	1.10027	4.85914	0.466622	482.622	3.80864	2.1885	1.6813	2.00971	0	5.25576	4.27943	0	2.39764	7.45405	1.77441	1.69496	5.82196	0.824673	12.6942	1.63731	2.11903	7.06847	1.69888	2.92899	4.76013	6.87644	4.68365	3.97222	111.23	2.24101	11.3976	6.24823	8.99815	1.2497
CPD33031	296.613	456.051	320.767	474.982	946.435	547.633	463.786	572.53	415.288	145.05	95.9524	1657.46	433.414	569.652	1205.96	476.367	157.2	269.848	115.934	218.305	554.173	571.347	455.245	353.599	429.615	579.176	253.235	523.324	257.753	2004.71	764.579	45.9398	613.412	326.478	391.937	236.877	962.7	325.403	479.138	87.6964	723.756	354.685	223.349	398.697	485.452	378.547	569.741	264.341	466.561	711.537	390.382	558.727	678.398	499.334	355.693	682.724	608.643	434.543	455.158	525.282	181.145	649.4	135.762	524.925	231.624	259.917	346.62	425.942	326.879	442.993	313.748	446.377	815.81	746.675	634.279	441.472	465.042	135.533	284.433	442.117	532.006	546.092	198.271	1344.6	338.882	156.794	576.89	481.341	400.28	307.021	266.396	948.796	299.897	778.423	476.324	442.464	571.173	392.342	232.618	243.315	644.165	238.96	582.096	349.638	449.122	637.473	482.93	376.345	552.56	457.857	474.431	533.023	301.649	659.833	438.694	768.665	646.074	91.077	835.427	904.355	526.455	520.94	404.141	194.713	598.246	540.467	697.605	499.937	133.11	481.314	90.9356	359.251	727.608	628.987	1485.9	463.973	4094.06	90.9356	638.786	405.623	115.169	537.616	270.512	393.654	461.41	171.801	211.758	206.904	576.787	447.272	1071.89	363.34	400.312	360.656	340.543	295.75	573.356	125.378	450.198	229.804	365.218	293.842	345.035	204.808	422.013	116.519	363.747	345.643	497.899	617.924	546.212	473.516	356.987	602.577	647.378	811.166	651.977	492.52	882.047	400.672	522.302	648.69	455.778	627.545	790.82	398.156	726.842	813.508	427.028	326.196	336.28	422.88	410.456	501.054	1788.97	478.366	343.651	1043.22	264.745	615.795	479.785	501.34	372.665	318.125	234.064	470.563	749.408	883.789	52.6269	420.364	495.093	379.098	427.041	580.322	358.595	295.465	116.821	272.607	479.528	303.269	75.7736	221.991	742.486	318.949	467.67	521.748	676.567	421.525	578.233	430.653	416.41	507.764	333.144	861.973	435.286	434.629	890.117	341.413	131.63	192.066	28.071	390.048	238.613	383.387	338.204	469.314	728.043	246.854	922.062	217.882	234.482	476.753	603.136	380.858	122.07	399.679	736.78	462.934	231.908	579.086	513.705	293.711	436.567	1188.48	432.097	469.606	484.24	458.954	521.235	793.842	391.221	336.28	230.97	247.356	411.423	404.349	260.053	449.74	264.036	238.72	263.476	1088.54	287.235	457.745	496.706	664.839	488.438	556.393	441.485	336.702	443.59	275.083	317.029	273.57	171.219	568.339	391.23	461.247	1192.29	204.247	331.442	666.6	325.754	123.713	442.805	312.928	263.093	325.94	534.745	580.523	290.567	600.692	116.588	260.484	935.246	289.931	422.371	422.723	147.705	127.858	503.556	378.614	67.8777	871.298	360.277	409.764	567.783	730.71	663.332	408.251	718.04	266.855	586.775	348.817	43.1142	199.554	544.168	457.844	321.134	560.553	454.483	421.65	157.292	444.819	453.352	785.541	462.656	569.052	1312.62	714.42	370.214	383.085	428.201	306.36	166.691	388.69	580.174	324.473	395.744	581.016	71.7779	483.605	587.735	229.487	549.544	340.011	307.871	462.638	567.787	3212.21	263.988	452.134	352.031	1282.8	444.904	390.757	939.335	1463.89	241.488	199.066	91.0771	94.3297	499.124	450.479	402.937	453.98	586.507	379.885	246.783	358.668	281.528	1232.33	338.378	583.315	784.314	146.876	554.204	335.845	945.657	332.326	472.272	175.047	372.491	126.576	1021.28	571.879	711.125	497.747	234.483	466.228	434.695	448.94	422.718	103.614	390.666	282.186	586.671	360.494	284.132	247.018	393.777	157.2	282.903	1111.32	134.265	248.336	382.475	572.62	581.745	335.657	1280.09	244.522	426.505	464.868	361.892	442.455	141.281	2076.75	306.778	333.162	670.65	331.77	200.473	380.438	31.1397	340.106	686.788	516.216	491.04	395.239	355.483	503.998	378.547	514.516	551.649	1810.99	378.82	457.395	452.723	881.933	1105.11	668.341	415.084	405.298	583.946	589.987	239.064	1319.2	649.224	155.805	462.354	465.45	1928.54	373.42	453.109	789.868	502.24	712.898	297.37	254.117	532.225	577.851	645.138	114.156	370.962	481.551	153.074	472.808	327.398	52.5315	288.427	102.77	211.157	226.074	255.082	656.831	527.021	399.277	481.105	512.674	446.364	310.299	1259.66	345.842	507.751	373.147	458.333	694.716	1158.86	563.612	796.754	523.029	26.6836	367.886	450.618	36.7589	392.765	352.31	777.154	457.016	520.72	567.745	361.186	1209.93	646.524	574.719	447.635	333.44	450.581	526.384	162.117	208.37	625.225	389.832	533.735	102.989	173.683	375.031	405.517	371.769	658.17	371.429	748.24	396.952	342.434	395.445	342.006	171.428	233.92	203.762	95.9524	208.791	625.438	566.675	624.495	413.824	168.703	150.27	1520.65	536.37	382.666	298.417	438.204	357.387	447.87	380.576	889.213	247.735	630.614	499.512	330.814	426.644	257.991	484.8	221.974	450.109	253.719	742.431	440.85	278.468	472.822	604.455	280.765	857.79	113.537	118.365	246.64	274.697	176.742	316.614	480.292	326.763	114.156	547.859	330.028	452.443	233.342	170.293	253.907	70.2535	301.367	385.12	868.817	553.986	366.998	395.495	251.116	360.495	773.721	523.134	298.428	486.399	290.033	273.252	225.767	2050.34	330.118	162.117	400.259	465.225	344.64	818.136	228.081	377.932	534.954	186.793	132.423	341.149	314.792	853.469	455.728	198.481	365.801	129.187	415.547	430.361	398.166	161.295	876.402	409.018	1044.7	218.805	982	521.964	496.468	195.387	392.043	53.3724	138.404	352.664	314.092	279.273	853.686	360.52	294.054	125.166	242.496	409.088	671.419	252.2	405.858	466.793	1194.44	422.239	79.9165	383.636	588.022	538.74	115.04	476.754	242.313	149.63	251.986	925.603	1146.1	404.413	636.634	137.679	130.808	649.938	429.604	353.583	434.591	310.179	402.59	312.286	266.245	425.52	888.574	1072.05	615.85	341.805	226.729	618.374	535.53	372.363	244.205	404.108	329.342	326.822	479.989	541.343	593.105	845.758	461.505	436.194	467.27	372.83	487.954	226.178	576.39	1186.27	916.602	512.99	345.533	227.956	196.147	473.543	235.138	483.429	1029.91	616.742	487.702	233.359	422.67	326.418	379.999	141.231	287.372	571.772	623.495	322.447	430.447	682.644	313.518	441.673	487.173	227.909	331.41	352.396	358.424	779.022	559.522	405.708	280.656	570.647	1162.03	353.224	409.22	392.26	285	356.343	193.221	416.447	438.941	649.885	526.037	2033.04	249.171	678.219	256.886	693.543	1093.88	128.098	318.789	539.824	709.008	429.683	186.96	392.837	364.078	1075.1	208.654	1247.45	226.178	279.297	360.908	517.035	200.905	385.36	1170.51	213.124	427.982	451.991	518.798	490.143	378.907	128.84	663.655	658.329	499.737	555.074	312.72	723.734	317.254	2066.12	379.955	262.476	246.742	491.373	316.106	99.1525	925.608	471.382	344.012	313.373	400.276	596.263	459.881	61.4556	674.247	585.104	621.606	372.634	413.272	422.813	484.935	506.204	249.664	578.333	625.166	410.449	633.438	563.342	41.4705	771.62	908.358	800.167	246.043	313.86	312.926	213.846	628.185	498.561	396.812	705.217	664.105	315.671	411.118	582.528	1697	947.569	300.731	323.709	255.158	391.329	382.398	209.865	566.272	404.185	490.753	465.359	516.893	314.25	692.654	920.693	127.413	229.387	776.5	378.97	382.011	473.326	332.368	150.374	552.263	37.706	706.68	236.328	1841.27	71.7779	353.155	465.208	1216.48	405.164	383.154	638.756	590.651	365.404	435.82	1210.81	186.235	648.69	46.7927	405.646	290.846	513.722	762.024	323.153	380.317	441.623	572.793	321.335	655.17	557.797	570.18	941.423	480.475	142.421	349.704	533.759	417.23	1984.46	343.906	572.863	420.312	507.934	613.432	435.02	507.544	248.605	695.031	495.494	239.595	594.249	407.751	521.963	453.176	280.012	298.823	598.992	458.767	373.076	302.918	299.766	464.894	177.441	322.85	392.355	283.84	582.52	99.074	459.006	466.157	45.4357	317.949	562.753	520.072	447.976	516.946	676.421	641.605	684.11	425.149	394.538	443.6	366.041	630.16	312.721	454.356	596.774	367.587	666.465	687.253	390.223	437.426	500.755	198.41	419.083	543.252	694.925	403.519	124.905	406.757	685.914	328.3	425.427	686.472	888.574	647.625	1190.39	325.63	305.74	738.614	356.196	334.482	2115.11	856.194	892.219	385.26	498.42	1040.59	523.747	314.155	1238.08	408.528	566.172	418.327	280.919	355.001	1610.81	492.737	644.165	486.032	28.3904	479.891	484.799	1104.88	425.268	336.215	334.644	617.955	128.656	840.006	231.848	213.125	830.405	411.116	530.91	504.829	524.866	470.076	253.219	356.506	225.968	862.54	636.33	430.237	577.573	319.684	535.709	562.72	387.79	208.387	997.256	311.042	428.742	368.262	448.255	373.965	257.892	295.136	490.34	445.2	428.38	333.842	592.102	257.591	507.924	443.986	474.679	593.892	795.198	606.337	1204.3	345.565	1697.11	501.654	147.632	379.074	441.03	56.4309	651.144	134.002	645.614	544.556	503.25	1578.47	750.562	865.372	615.748	472.272	561.533	115.625	201.471	553.545	546.391	542.031	213.5	471.546	78.8409	164.271	1468.36	348.778	777.06	2049.72	372.817	534.867	423.142	277.959	1824.17	1866.08	436.545	516.434	450.706	33.9772	699.315	118.365	419.999	294.415	102.77	536.37	447.392	253.689	288.917	424.973	273.842	230.207	374.528	462.344	398.857	517.505	647.497	393.385	2191.05	312.474	345.33	468.207	329.274	404.698	368.381	471.297	91.5362
CPD33066	546.699	831.789	554.03	935.657	1911.95	911.298	614.671	650.171	504.38	360.918	319.825	1845.49	3005.64	583.434	1705.67	492.751	403.203	742.711	221.992	678.444	659.543	604.021	805.662	2874.9	648.523	707.101	279.725	596.487	997.675	1960.47	811.058	375.681	621.036	1145.96	907.93	683.841	1017.24	393.666	766.325	1173.22	774.34	628.943	439.871	1471.14	806.237	830.238	1037.3	646.084	949.539	832.816	814.148	575.7	921.931	839.515	374.43	772.163	2192.91	1165.02	3327.88	716.142	590.668	1194.93	317.575	593.26	418.078	1771.9	325.302	1073.44	369.899	1727.42	430.833	866.919	1058.99	963.525	1164.39	2983.45	3633.28	414.023	670.513	1883.68	635.77	888.795	370.15	526.6	374.065	288.134	944.546	892.702	840.429	452.987	337.518	1911.04	627.972	1771.29	696.162	491.659	873.892	2978.46	523.68	2006.22	1149.57	337.807	535.869	491.542	800.89	897.076	909.773	726.812	2190.5	782.606	654.449	2761.99	371.411	605.076	767.024	816.962	1358.44	239.044	1101.69	946.528	739.488	610.426	934.411	471.718	685.032	1145.47	959.007	966.982	307.565	608.31	252.627	2378.09	2820.43	1586.38	2643.57	765.047	9663.01	252.627	895.852	725.498	214.372	968.541	652.575	478.859	294.39	2181.01	367.82	683.141	678.832	1080.44	1177.5	577.488	874.589	480.167	547.242	326.772	766.153	249.43	971.823	318.59	595.134	311.825	2724.8	1892.16	786.551	277.807	882.172	694.849	532.663	1058.84	936.758	910.719	579.736	1056.89	624.768	1123.14	864.897	632.555	1149.3	728.527	687.996	1045.57	730.443	898.772	1348.17	616.037	1585.71	1053.42	1181.77	380.855	397.568	3443.69	899.65	800.471	2233.96	763.32	492.007	1336.21	404.764	2840.51	1140.28	667.926	610.142	1745.69	660.038	1039.78	2512.2	1186.64	375.569	634.475	1121.19	963.977	464.169	683.562	2393.08	510.312	308.077	757.953	2092.89	565.664	323.43	615.865	1087.66	389.395	839.935	938.528	3961.73	860.678	648.838	621.917	3250.37	866.886	1063.67	956.477	730.3	576.494	1516.16	2206.03	368.093	2871.11	362.715	582.668	375.48	595.332	427.376	663.341	1381.96	752.7	1106.55	551.197	528.218	754.964	743.396	726.507	138.801	2338.1	781.328	251.772	687.915	1955.99	795.102	556.363	559.345	1226.62	1017.12	781.192	888.146	749.898	763.645	744.336	317.112	397.568	483.696	383.672	712.767	2708.68	725.041	841.834	1072.56	466.082	689.354	1526.92	606.3	2616.29	557.623	730.747	717.793	898.297	499.175	431.979	876.674	1230.59	358.967	393.134	465.383	890.388	266.87	755.678	1207.19	484.146	728.415	866.222	708.966	314.352	2855.69	720.909	693.302	681.516	755.378	1024.58	584.326	540.334	201.49	962.076	2024.16	536.114	608.428	887.577	258.792	394.733	849.139	597.906	340.529	1157.05	590.049	1662.19	1213.76	1041.22	762.764	646.921	783.41	1106.08	2460.45	605.519	149.615	504.099	938.902	291.794	359.668	1028.58	667.162	475.503	2534.56	880.05	3303.83	832.144	660.74	1905.44	1838.1	1059.24	640.044	684.956	752.651	677.833	629.118	1495.05	1348.2	636.471	721.737	973.905	196.288	350.377	762.759	2846.03	774.518	382.111	705.13	966.37	770.914	6147.73	643.832	2372.07	361.281	2887.09	792.172	618.009	1172.88	2531.84	389.934	305.259	239.044	274.647	547.845	765.369	639.893	1043.83	733.876	662.658	1751	734.716	525.716	1300.68	587.284	824.242	1012.2	351.063	912.846	537.979	1051.99	689.902	587.652	1680.39	997.068	260.535	1997.79	933.467	869.089	799.301	528.219	1029.78	2586.54	1369.82	964.086	166.01	653.299	1038.85	1069.32	501.212	1013.15	323.453	3462.44	403.203	488.521	1891.98	1404.44	281.106	602.071	834.698	663.304	759.017	1627.56	723.671	3046.81	711.029	1023.67	900.359	390.839	3072.29	538.954	1116.82	803.275	837.428	282.534	820.702	149.533	572.478	1015.2	730.355	824.743	603.676	1390.33	369.55	830.238	1867.78	1223.21	841.463	2068.37	458.723	961.488	1182.58	5037.26	1009.51	1702.39	2487.01	939.675	1070.48	615.276	1608.85	613.419	580.692	855.713	1404.17	2418.27	1683.43	982.586	1011.71	832.75	715.418	628.581	426.374	954.293	669.243	625.672	200.157	762.623	852.082	362.043	2552.79	703.533	322.623	454.486	293.244	2115.99	513.848	398.978	793.661	673.128	1043.1	562.592	761.483	861.635	2477.93	2677.88	571.637	521.227	579.644	615.329	1722.96	1175.41	879.559	1040.31	600.57	135.364	991.826	705.149	183.593	926.105	758.386	867.632	825.273	844.536	1227.79	612.99	705.593	791.749	862.696	950.611	447.551	758.298	927.444	239.731	1620.37	675.001	621.62	727.433	237.304	375.395	578.051	950.42	639.714	1031.13	447.951	2622.52	656.223	2849.95	740.974	604.359	371.052	319.196	247.04	319.825	221.681	1108.43	1027.29	1013.71	579.667	235.87	505.62	1794.91	1331.84	670.37	988.39	2023.76	469.988	1032.7	1087.97	1171.11	555.487	931.854	765.34	1293.57	466.875	483.813	896.787	789.945	747.851	1985.32	726.956	996.581	656.64	1021.68	1272	440.329	1642.45	253.063	428.81	360.107	499.581	376.955	701.328	881.017	735.716	200.157	589.502	910.832	955.953	579.166	621.557	670.073	73.2688	309.471	430.102	1168.8	595.381	626.704	530.442	1126.72	637.551	863.872	496.774	891.961	830.325	486.898	359.753	545.058	2873.77	449.497	239.731	622.339	818.023	789.334	1029.61	517.593	2721.85	2483.04	364.625	482.263	320.074	613.345	1876.05	778.604	297.629	806.346	290.474	532.466	663.4	547.404	302.217	971.306	536.376	827.696	2019.61	1195.89	1131.96	593.178	541.617	1080.58	454.633	416.275	703.954	472.282	457.446	1162.43	771.042	2902.91	426.64	647.829	665.878	949.609	528.378	660.332	509.483	1199.04	802.4	170.036	542.503	663.177	992.151	147.525	777.517	485.486	431.28	1095.04	1118.58	919.035	646.299	665.608	415.355	217.687	898.699	909.123	794.047	614.696	986.162	932.568	370.4	458.406	458.354	1432.45	1000.15	897.987	742.936	520.391	588.196	3051.11	606.226	1987.29	535.047	555.888	490.87	830.384	749.126	985.356	749.987	770.824	952.938	832.333	627.394	1225.06	460.913	1231.91	1326.47	3058.98	764.587	768.841	309.728	477.046	761.978	376.163	507.671	1116.59	692.572	834.026	1003.57	868.785	303.357	599.723	271.283	523.814	803.615	577.002	793.265	554.17	826.632	351.39	671.731	584.98	315.727	707.138	819.079	843.453	1041.47	854.111	609.061	415.864	845.502	1048.61	571.179	537.698	752.139	713.829	613.127	463.758	686.23	731.698	825.268	518.5	1876.59	704.979	1079.4	476.545	1235.44	1463.25	240.473	480.826	3584.37	979.869	616.008	2196.48	586.997	950.938	1513.2	484.224	1016.73	460.913	403.239	584.724	2837.07	244.441	404.579	1219.13	569.514	742.092	529.929	939.302	1119.18	1169.15	216.972	916.291	415.491	896.406	648.439	815.666	1477.28	834.974	2252.54	611.232	430.049	598.291	808.038	628.595	115.825	1276.89	621.877	726.128	638.746	1107.76	821.914	1054.76	1016.65	756.934	734.941	578.209	739.88	1005.07	591.356	1099.68	733.311	379.795	916.259	760.437	1011.62	767.187	871.162	422.664	1449.98	1199.06	1048.38	596.198	786.897	720.906	686.79	984.962	1139.38	736.39	575.439	1068.5	543.858	290.764	1124.18	1895.23	3831.74	643.258	883.533	282.293	669.085	1441.4	263.257	1028.35	417.311	634.132	2480.53	733.768	548.659	916.034	758.048	295.447	1011.59	1275.68	645.557	1551.1	568.043	690.661	253.056	896.133	567.491	1159.5	592.208	2481.12	196.288	379.888	764.821	1266.5	1329.39	616.58	591.111	749.288	819.627	779.416	917.205	209.485	1045.57	363.161	698.128	212.563	2604.46	1071.46	758.778	2684.26	957.515	924.835	473.175	755.735	918.343	944.731	1085.25	926.213	138.369	672.113	667.188	571.587	2650.61	757.478	640.756	591.559	878.947	811.897	480.562	927.256	677.689	1374.34	626.348	938.715	697.64	579.437	1131.96	623.348	307.193	519.347	823.831	3503.33	625.743	493.645	970.7	677.678	2136.03	644.012	1110.68	432.272	518.767	153.174	817.712	914.959	653.762	753.743	1070.65	2373.13	716.218	1331.12	787.862	1085.54	1172.53	773.565	632.916	1311.1	644.441	724.441	815.667	1094.61	1103.39	600.874	796.403	439.604	903.699	487.663	579.018	73.274	558.217	2857.65	1036.38	1018.95	437.009	619.502	783.28	338.901	600.178	1025.56	1432.45	744.625	1019.21	259.568	964.83	991.574	998.241	787.281	2290.49	679.151	2205.76	678.065	1265.52	2020.69	336.173	813.161	1044.78	793.189	860.804	839.031	330.655	1232.91	1851.52	1064.33	1149.57	797.75	142.692	910.726	935.18	1267.68	502.127	517.711	327.521	1050.28	293.539	1525.82	679.965	569.517	1126.82	575.003	1119.86	742.166	867.237	1284.69	508.63	631.494	478.856	1171.14	902.973	603.837	876.552	935.103	698.802	983.908	778.449	553.613	954.828	638.631	712.759	578.942	2560.88	806.767	332.714	517.844	1101.71	821.895	1245.92	518.938	545.973	1042.73	655.592	1554.81	832.367	917.979	1014.98	951.184	1031.17	1561.23	1232.23	1000.83	229.717	2290.17	998.704	452.434	860.355	174.768	2670.99	863.952	993.44	2864.41	902.015	1124.18	1342.61	587.652	799.152	162.612	497.294	985.695	746.49	804.054	1536.62	822.12	244.242	1845.16	1176.78	537.107	937.495	2528.75	721.772	795.544	2539.24	400.385	1240.27	2388.2	456.686	1006.99	747.653	147.034	2422.08	428.81	578.448	520.444	293.244	1331.84	3106.41	313.335	929.853	3046.91	312.914	708.418	823.129	1253.78	603.571	1459.33	875.208	3109.88	2766.59	459.347	710.032	610.785	450.347	3353.21	820.707	754.787	367.56
CPD33093	86.6101	48.9612	78.9861	109.226	183.827	110.59	66.2927	111.398	72.3351	40.533	39.3844	1505.63	248.308	514.455	86.6895	25.0754	49.9873	46.0935	79.7974	190.876	115.03	174.407	110.12	147.992	149.256	542.63	53.5487	105.536	72.501	1558.77	133.179	32.4326	532.508	89.5643	171.907	52.2769	159.417	63.207	142.054	424.292	134.32	75.5728	237.826	110.826	78.6998	20.9413	229.992	61.6291	280.963	129.664	99.4954	180.91	87.2678	86.3917	59.5461	163	159.8	92.7959	218.55	170.307	23.1049	87.482	48.0898	52.7841	160.482	92.799	178.522	194.04	56.8048	113.435	67.686	104.284	177.9	90.8701	253.454	189.832	266.215	33.2326	76.7779	124.915	127.323	199.527	25.7827	78.7998	17.6283	123.748	180.389	148.188	84.3595	68.514	75.9679	91.4793	83.9038	118.864	73.7258	55.7815	106.035	130.55	53.6298	92.785	119.852	52.5645	184.358	68.8342	86.6745	99.7064	205.505	115.278	97.2826	158.011	73.9833	182.72	65.3062	139.106	96.775	105.727	237.785	6.44127	109.448	753.556	129.802	103.287	122.116	65.0726	555.145	110.956	100.257	121.787	43.2721	144.117	35.961	130.775	121.045	256.266	109.743	108.349	1101.53	35.961	142.99	124.242	14.4925	88.7425	88.9823	67.8961	193.162	52.2605	87.7401	31.5455	512.295	98.0871	31.6142	80.8609	91.1679	136.673	101.701	34.3545	185.472	39.3977	88.6225	110.992	116.075	143.25	130.475	72.2468	148.082	33.0811	96.3466	62.1557	198.886	178.211	108.531	112.075	188.298	49.8403	178.628	150.822	94.6459	23.8656	142.722	171.605	184.413	125.59	119.311	152.402	290.139	85.7416	108.402	119.81	67.6612	196.133	78.0731	265.499	110.488	130.34	1642.62	70.2077	43.6462	198.984	29.1013	119.542	101.945	104.136	86.1501	115.909	77.9064	87.9682	107.506	119.61	31.15	145.075	127.589	57.663	150.451	95.1039	146.806	78.5948	26.7499	39.7631	101.411	74.6086	52.407	50.9283	259.035	149.519	84.7723	95.5234	165.037	123.457	127.42	82.6613	221.767	72.5538	60.6226	137.157	88.4779	156.173	53.9479	165.614	47.2278	117.119	21.7232	155.691	59.9111	141.62	58.3578	71.889	222.541	62.9318	177.947	74.9668	121.361	117.719	299.155	144.327	49.5471	189.427	152.644	191.666	126.486	84.9101	134.292	83.0443	127.874	167.233	102.002	116.549	99.4388	102.128	141.896	281.604	91.3635	78.0731	58.5417	61.4357	78.7855	206.87	74.6468	81.317	80.9127	39.2993	43.1133	986.288	41.7582	213.606	159.433	176.917	203.37	106.013	55.0768	99.4109	71.2626	69.1019	61.5084	75.7721	26.7176	126.301	93.8694	116.297	173.961	68.6206	70.7195	108.074	90.7447	27.3014	241.9	20.1508	51.8533	89.5777	101.595	123.92	82.1752	155.416	29.8398	178.627	161.516	125.518	131.193	63.7508	39.8713	39.3794	65.8583	124.529	62.9829	102.478	84.4073	118.093	259.005	120.96	91.8254	91.3502	136.886	85.0007	265.391	71.883	12.3075	32.5297	77.1979	74.0599	59.7821	127.368	159.758	154.613	59.274	86.4944	251.915	710.258	73.7611	168.107	204.698	260.34	85.054	117.34	79.3817	86.973	73.6424	111.583	91.5302	82.4053	104.791	124.112	27.7459	128.202	187.66	73.7382	105.886	75.678	102.19	111.195	139.133	992.43	40.4171	203.62	60.6721	399.472	127.784	88.5072	877.068	97.1888	115.811	56.6265	6.44128	97.5036	59.9582	85.0459	88.3384	68.9595	116.893	91.9896	118.291	90.3766	99.096	156.49	83.2897	241.248	119.932	138.513	105.778	66.5576	243.655	85.0322	74.9461	59.2621	296.198	12.5597	189.872	81.4591	152.157	104.502	121.361	106.735	85.3028	67.2618	64.6743	34.8492	83.8586	69.7826	113.25	66.2866	63.7963	13.9162	237.505	49.9873	72.5235	50.4595	93.1086	12.6762	81.0126	105.26	176.635	143.803	1090.65	132.388	201.746	60.7954	61.6903	105.348	46.9367	518.88	140.534	73.4322	243.891	72.7723	127.713	91.6723	13.1983	93.2623	64.1198	90.4638	74.4101	87.4405	100.649	128.712	20.9413	209.572	55.5505	65.5303	187.515	28.9889	64.2955	144.165	195.336	129.082	121.575	212.035	253.114	59.2655	86.8023	1088.94	205.148	18.5002	89.8791	140.543	1652.97	103.859	117.492	118.598	87.4725	116.776	48.5206	79.3932	229.758	123.622	175.778	8.23604	99.05	92.6078	48.0812	209.174	100.531	54.2477	230.794	48.9433	85.8008	68.845	84.3295	145.932	33.6432	66.3146	80.8083	126.365	68.91	122.456	392.037	72.3457	61.4	168.082	66.2923	176.335	358.643	148.768	120.784	212.975	15.4058	58.805	82.1589	94.7357	94.5869	157.517	102.321	68.5849	98.0923	96.3807	89.5399	54.2211	92.2707	102.474	110.53	131.791	95.418	110.464	73.353	88.7923	152.888	51.5413	123.241	13.208	64.9974	87.3818	123.993	79.8734	135.591	62.559	124.738	79.1966	132.322	102.741	167.991	51.6438	38.8371	34.6318	39.3844	122.745	258.47	208.691	294.794	86.2576	23.7111	51.5684	280.009	153.285	78.2907	56.8556	320.237	78.791	230.204	197.201	120.44	62.6147	91.5165	114.313	64.463	70.4728	60.1381	90.75	64.7431	86.4251	105.425	206.235	68.4489	63.9468	107.407	107.995	105.428	255.917	15.1689	47.219	91.8066	33.0908	47.6372	101.379	90.0758	87.1319	8.23604	527.599	82.9524	121.883	80.5363	73.6872	42.5356	10.4965	57.1729	66.9442	113.298	157.96	92.9981	172.703	93.3436	78.9522	101.726	140.359	73.0418	93.2933	31.9669	35.4743	45.6932	42.8743	57.5719	73.353	83.6014	137.885	92.905	120.775	56.5712	132.938	111.74	28.9835	43.7544	75.9227	98.1968	154.605	100.037	35.863	94.237	15.448	152.221	147.938	116.548	38.8369	749.791	62.1309	228.158	83.0208	864.675	146.322	106.569	68.7951	178.267	46.4984	44.1879	88.54	63.4915	118.393	114.152	96.4979	133.186	49.708	37.1884	77.8454	90.8428	83.0237	133.595	98.3432	171.429	148.416	8.02805	80.0323	515.579	69.3075	47.8326	116.125	58.2992	46.1601	99.5736	129.535	255.816	76.8151	531.444	34.7995	10.1188	122.118	61.6628	161.08	138.049	66.45	186.415	57.8194	83.1872	122.528	119.53	278.6	88.1702	42.8497	50.7255	499.709	173.412	143.059	64.8389	151.473	86.1254	65.0102	108.392	181.392	123.991	732.181	108.072	64.0768	93.3106	80.289	98.1367	12.0105	307.454	1004.32	177.085	85.0037	88.7572	137.532	57.2408	88.7713	59.1091	170.906	200.804	103.841	204.166	68.8721	59.9735	69.7146	149.479	14.7966	133.907	128.098	506.679	73.1248	53.0091	93.352	47.4698	149.362	138.103	160.914	146.749	92.9676	112.24	120.841	100.657	87.1991	84.657	236.272	306.487	64.3627	135.167	78.3275	95.7544	74.9133	65.9767	126.737	129.799	93.9536	31.5396	1537.15	41.1249	122.013	59.0228	69.012	651.091	14.7749	66.0064	121.866	126.499	125.457	67.9706	113.185	60.6027	177.719	83.8771	174.87	12.0105	27.6289	81.3889	217.372	178.59	69.1148	168.967	11.4953	82.0577	141.948	189.677	141.382	82.6615	13.8322	148.297	247.733	112.985	121.558	135.412	134.984	72.3967	1631.06	141.096	100.026	59.6306	170.255	69.9745	41.5962	161.571	71.3419	87.3549	87.4398	117.379	76.1521	130.43	259.144	89.1869	346.388	191.156	144.239	88.8565	71.3521	70.8078	127.806	65.4331	128.494	105.29	81.3298	91.5287	146.836	29.9703	107.752	113.764	121.421	46.6033	161.16	20.1507	45.1314	277.3	72.1445	48.6204	199.926	129.895	80.7578	100.336	272.119	1466.61	174.773	72.9312	95.3444	65.3234	92.6823	82.4384	27.5133	61.4908	117.242	147.217	248.87	170.613	84.33	99.1186	287.54	15.5518	63.5815	265.108	77.9867	114.518	126.701	87.0251	41.4614	89.8214	71.8918	47.2521	32.3216	1683.23	27.7459	54.459	76.2038	1009.49	144.293	140.809	154.083	85.3612	103.421	83.0438	303.345	43.2387	125.59	27.7946	77.2379	75.3636	145.936	122.79	61.8747	149.037	68.506	67.9291	90.5245	108.205	95.716	242.528	820.497	109.525	132.204	144.514	136.684	144.243	1775.25	90.1617	214.068	93.5446	243.631	148.034	122.63	127.083	36.6243	183.25	129.713	71.8013	84.4991	100.157	146.322	65.385	62.6607	55.1815	150.959	200.067	85.5614	142.147	45.2576	118.061	69.713	90.0443	65.2041	55.3828	171.901	34.2877	103.497	92.4487	53.8958	50.9506	136.146	113.858	106.014	108.233	114.41	93.4067	171.759	45.8438	79.6114	125.691	66.3577	91.7468	135.412	62.5771	62.9654	142.402	95.5765	136.021	45.8594	53.7691	185.677	132.627	140.964	159.722	68.105	67.6608	48.8831	88.3509	180.048	55.6179	140.265	89.6789	119.53	91.6252	176.154	52.816	210.232	104.703	184.853	91.7315	1621.34	211.895	556.566	104.668	104.711	186.115	125.004	226.099	176.654	92.4885	59.7756	107.791	33.79	84.7891	391.443	125.796	119.852	113.076	12.4106	116.705	90.652	944.752	146.014	54.7311	200.544	176.751	29.2795	70.037	41.214	11.4954	113.004	136.43	109.551	143.505	159.2	196.982	64.9944	142.567	27.4366	121.702	268.295	89.5109	199.095	65.1368	104.194	68.0948	95.042	148.002	831.034	46.8049	75.9821	140.359	207.02	93.6116	130.393	60.3686	176.723	132.26	45.9178	75.381	153.536	60.0083	194.702	134.664	93.6831	109.576	123.022	112.892	177.459	52.0853	64.838	115.912	107.217	232.626	66.6491	28.0333	105.306	23.8682	189.4	133.628	202.677	122.477	134.466	129.102	86.7933	74.9461	200.67	40.2604	23.9068	117.712	88.0164	37.604	78.7201	110.422	39.9163	142.896	305.026	67.8491	160.985	1767.61	94.129	142.439	85.1111	60.4413	65.3305	1683.6	56.7366	113.82	68.9191	13.3294	124.461	47.219	90.3803	113.537	48.9433	153.285	230.305	49.3269	81.1214	249.043	60.765	78.7494	114.297	50.075	213.534	258.745	90.8578	232.999	149.613	37.5088	91.4106	67.3055	67.5972	234.346	139.545	121.481	193.992
CPD33129	38.2289	48.2946	54.1495	52.5829	62.388	37.7128	28.7117	27.9831	41.6339	9.4768	9.96126	1225.53	110.902	412.707	16.6412	5.99564	13.2917	39.7224	34.1423	51.8158	24.5745	31.5941	47.7365	67.0181	58.0968	415.355	41.1123	58.8047	38.9882	1275.42	37.1327	10.6985	418.431	37.7117	61.7257	15.9019	37.6239	34.4174	74.3319	198.268	42.3867	46.2203	197.62	37.6048	62.3454	1.62812	53.3774	24.2616	63.9897	29.914	45.4093	122.745	54.5163	50.0069	38.9236	25.6239	70.6631	47.1068	85.2276	57.7656	12.2863	62.9586	17.2571	20.8625	89.7713	51.9294	73.0938	120.092	33.1561	42.4021	53.5714	61.851	64.0816	73.4656	57.2279	78.8743	89.9542	22.723	41.9378	45.0271	59.2253	53.4787	22.9541	41.1743	10.9952	53.6406	41.7182	46.9428	49.5096	33.813	44.2416	17.0366	44.894	55.26	58.17	39.7674	46.5063	59.7639	28.7654	37.8793	30.5671	11.7239	48.5407	36.9621	52.0391	35.0225	64.173	71.4293	37.1907	39.3647	23.6789	27.3971	36.1278	46.5287	57.5962	72.6954	68.8302	2.0942	71.3335	664.284	68.8119	65.7558	31.8207	57.2558	417.252	42.4688	63.3454	47.1935	15.2155	44.6842	10.6457	51.7413	60.3974	45.3775	19.0393	31.4246	101.871	10.6457	48.4892	85.0467	7.18926	40.7561	33.8855	37.5996	116.062	45.1708	20.3335	13.7939	413.252	55.4928	25.4353	41.3842	48.3353	46.1391	72.3513	24.5817	44.9856	18.2853	58.341	48.5261	66.9003	55.9395	66.377	53.6782	37.1661	8.85308	46.7345	10.6783	65.3651	50.3018	59.2123	41.0593	62.9391	58.9885	51.6261	51.5497	63.6661	10.4739	55.6022	43.6754	61.0967	44.9918	74.6826	26.6337	46.5472	52.0987	52.2126	44.4801	30.9774	146.844	24.0601	87.6697	54.208	38.2229	1277.37	13.4899	41.3104	49.2713	18.0384	42.5249	34.927	66.3493	50.5524	77.4882	33.9923	56.3093	32.657	84.4574	10.2309	36.7806	46.79	26.8954	43.3627	62.6715	72.8807	35.7371	21.0858	12.6698	42.1865	52.4303	5.82224	41.0589	81.2249	44.8867	56.7589	53.3756	52.9027	49.5562	52.1817	47.6961	86.4808	66.5036	35.2644	18.9324	53.7142	51.7205	14.7839	37.4992	30.4372	23.0339	5.09882	61.1067	42.747	28.7825	43.205	26.0683	82.9099	25.5711	35.3559	26.334	29.2715	38.5974	56.2529	59.3229	39.8345	83.4885	38.5649	113.924	24.3437	36.4713	38.6586	43.0155	20.2998	45.2893	37.074	65.3552	48.7105	54.081	28.0572	47.7155	60.9943	24.0601	27.3305	23.4746	42.1058	77.2235	38.4915	49.7963	38.8196	31.7114	12.7231	827.427	32.844	108.684	40.1092	45.4975	108.797	34.2948	40.7167	38.8195	58.522	30.8694	41.0832	52.833	13.6732	34.1354	46.1601	65.4663	43.727	32.2791	43.393	48.7197	42.5589	26.1534	70.7047	2.42874	16.3495	36.1244	31.1435	31.1443	39.9461	44.2337	18.3188	120.748	63.7268	123.876	56.8064	51.7172	18.6653	34.5815	22.1967	33.3605	6.10614	83.2504	43.5612	42.8334	85.0676	51.0268	64.4791	52.5054	33.8542	47.5006	37.7165	14.9622	6.08512	31.8523	73.0196	27.8015	26.7889	28.997	38.7377	39.4304	38.671	56.2805	82.6774	621.845	24.3294	16.826	54.4145	52.4635	44.1784	99.5092	46.9978	24.4553	15.9583	40.6308	49.0619	8.18412	46.4795	29.1967	9.27854	82.0428	71.1408	37.383	40.6958	40.537	47.7101	50.7213	87.9843	80.5655	30.3464	97.0807	42.1102	256.64	80.9952	56.2724	708.465	16.0891	60.7439	44.6847	2.0942	48.1827	15.5782	63.8123	48.2022	51.297	35.7359	53.645	32.0838	43.2881	94.1455	34.6224	51.524	97.4368	42.3031	153.383	34.9926	38.7884	58.6725	45.3901	28.5592	46.9567	258.543	4.65737	62.1402	23.1158	24.6438	62.5356	29.2715	57.0296	41.4911	66.119	58.6083	18.1973	38.772	28.1643	41.2402	39.2338	42.7421	8.05024	74.2749	13.2917	29.399	10.944	19.0885	6.2055	57.1297	30.1123	58.5811	40.002	869.32	47.2219	90.2743	11.333	32.3698	48.8368	27.0428	134.138	24.1973	35.9383	57.3434	38.0681	68.4991	52.7518	6.10367	20.4207	32.6183	29.1496	53.7705	41.0217	39.7068	90.5608	1.62812	42.8376	39.8357	28.8824	24.9318	11.469	62.1977	55.3663	29.5268	35.4077	42.2949	87.5802	62.1749	68.33	21.0898	837.319	62.3759	10.8774	44.9135	13.4801	1320.78	20.8012	40.981	41.2422	22.1817	36.7942	19.3714	32.0831	93.0357	34.2202	52.3659	1.40262	51.3541	61.6655	16.3415	98.1079	32.4242	7.09442	10.2599	23.6012	56.8086	38.8659	55.9175	39.8494	13.8176	31.3816	47.8827	18.2181	61.3756	55.0724	203.828	37.8501	17.6454	62.3001	26.7606	68.9242	84.7645	50.7965	43.5336	24.8334	7.43366	44.7893	18.2392	84.6687	59.6254	60.4991	72.4169	24.6998	59.6442	30.0457	51.3157	20.8573	70.178	37.9814	59.2942	50.2986	50.7809	66.4724	33.9233	21.9844	46.5224	15.5152	24.3066	8.40066	21.854	44.0021	29.2702	43.1012	32.7598	25.7731	57.2395	37.3851	57.6996	52.8252	74.2154	21.7645	7.60923	34.2052	9.96126	81.0276	133.388	41.8006	76.9297	44.2767	4.74032	22.0024	38.9411	33.5284	43.9436	32.6789	45.49	34.5121	41.4301	35.0419	87.2428	35.8963	62.1822	26.1502	45.2788	22.0031	31.7506	48.9151	30.7044	54.5977	52.8282	75.4749	38.8052	20.7023	43.2228	36.2929	70.6426	44.3771	8.75553	18.995	51.9687	23.1482	23.9167	37.6976	40.0135	44.601	1.40262	433.114	47.3055	54.5412	97.6462	17.9363	9.68702	3.3816	33.6655	27.609	94.1078	37.8158	48.6602	52.6961	15.0931	42.3718	72.9729	31.5065	28.9437	50.9528	15.7543	7.26757	16.4476	34.5266	36.9853	33.9233	46.0426	51.1025	40.5743	40.2526	25.4236	57.4608	38.5952	18.3055	36.0978	27.7002	52.227	56.8001	26.2243	7.53087	48.5105	6.49777	51.1917	42.408	41.5526	16.9615	634.285	13.4708	31.2168	50.7399	753.438	45.1938	56.6969	61.2504	40.7898	5.76939	25.5281	43.9339	41.7063	36.8342	83.0523	42.5869	21.1176	29.5867	13.3106	42.2797	67.0829	33.1854	83.5405	25.4892	43.9428	33.7305	7.29573	38.311	431.292	70.0742	36.0981	66.0407	25.517	31.5582	38.5922	83.4512	70.3144	52.2775	440.14	24.8659	5.41537	36.784	56.9278	41.3061	39.389	37.4102	128.445	39.0896	61.0666	43.4136	37.8427	72.4192	69.3988	24.1911	26.7431	465.782	48.5734	31.5682	52.2123	43.2497	47.6261	47.8688	19.8492	55.8274	30.4103	596.796	31.0867	63.4143	49.3213	19.1582	39.7149	0.899032	87.0633	839.994	75.8581	33.6324	44.233	90.6968	29.4928	48.0451	39.0431	58.8098	34.9185	29.2055	60.889	37.6975	19.638	27.5909	46.0664	4.89308	42.1009	39.4062	441.57	45.0406	34.598	72.9663	34.4499	51.5455	62.98	77.1871	40.3629	43.654	28.8221	43.3576	34.7611	44.8974	29.2763	44.7745	92.5134	32.8631	57.4762	47.3529	41.3553	47.751	35.0919	48.5281	48.5266	63.873	8.71485	1275.13	36.381	30.3088	17.6841	60.1093	339.243	9.24887	12.7812	41.894	42.2272	50.5725	52.9414	49.0123	44.3727	47.6238	25.0188	44.7675	0.899032	10.1569	47.4952	102.797	83.1169	23.0561	51.3412	0.884638	40.1398	48.8404	98.6153	32.2083	38.7273	5.53504	42.862	20.0071	52.8001	27.672	39.7162	34.8462	37.283	1177.66	35.1454	67.8593	25.5557	60.9877	41.9199	34.7299	46.5879	28.8867	35.5325	35.9695	45.3119	22.107	45.1712	167.806	68.8441	164.734	70.3547	103.05	46.355	43.9315	72.5842	43.9642	25.0726	32.874	30.3535	28.5561	179.195	48.5687	8.98751	30.6526	82.1115	45.4822	14.3676	60.9127	2.42873	18.0744	63.0647	41.84	17.3422	50.6598	33.3275	40.6617	64.3952	27.2484	1120.09	35.9721	22.8063	44.7304	42.2049	52.8349	32.5577	30.6692	60.9219	70.2283	45.2701	81.1049	56.4661	9.05683	66.4715	62.219	11.562	39.451	77.9691	45.2962	40.0023	52.8111	46.1718	17.1204	24.7102	7.14317	42.1327	12.8571	1315.61	9.27854	39.3905	58.1061	787.606	47.3915	30.8316	43.5355	54.1303	42.8218	60.5781	78.4898	8.6098	44.9918	10.986	46.8639	17.7541	48.8773	46.7729	36.4054	76.9716	63.3637	62.5451	24.6259	32.1659	40.3966	73.5777	674.985	53.1861	64.1417	48.7348	63.7799	30.4463	1320.97	46.4947	65.6213	52.2429	57.9674	43.3535	29.965	69.1637	32.016	67.6797	47.5215	43.3952	56.7048	24.4337	45.1938	27.9793	38.6242	10.5192	40.6166	81.2566	48.4753	22.6991	22.3035	21.96	48.7226	44.1171	32.0341	28.0605	60.3165	15.4047	26.4981	48.3378	11.573	22.4286	39.2273	41.1639	17.4547	49.0608	32.1625	59.3641	59.9868	43.3125	46.7987	51.5303	34.8505	59.3789	39.7162	63.6474	57.7218	30.9175	179.517	27.3838	34.587	34.1771	117.422	113.843	39.736	63.623	19.7973	34.8664	34.2476	49.432	44.039	43.8253	30.2701	64.2697	37.8427	171.156	43.4394	34.137	37.2145	41.5759	33.6895	45.4359	1188.19	60.0483	308.299	27.8542	35.2423	58.2544	74.4221	46.1668	43.7025	22.2118	17.6452	44.4332	31.4015	17.9252	74.4014	35.0011	30.5671	28.8461	8.04282	41.0423	43.7596	850.879	48.9854	13.7993	132.684	48.1665	19.6653	14.6193	12.971	0.884644	83.9775	61.4642	40.5661	29.9287	38.4472	78.4735	34.7843	58.84	8.2332	86.7293	80.1952	49.2671	69.9736	43.5571	28.7998	65.8965	48.6374	120.891	677.985	36.5604	43.7853	33.4472	84.5546	38.507	39.0487	23.2822	69.4804	50.8874	49.5714	56.9293	32.0902	32.8846	68.2075	49.1028	49.5821	17.483	41.5827	38.616	49.5501	52.2502	36.1114	55.5188	52.0472	57.8495	62.3452	10.7345	51.6976	4.21699	69.005	48.4524	71.4037	19.481	29.3388	75.918	44.1907	28.5592	46.2145	18.364	14.7412	67.6924	35.1197	34.3101	16.5787	61.4902	34.3674	38.4619	39.461	41.0116	32.8263	1353	49.851	59.6977	39.3317	30.3724	30.5285	1320.7	40.4043	51.3322	55.2898	8.4656	68.3246	18.995	48.8465	44.8348	23.6012	33.5284	112.178	26.2027	33.7727	80.6063	34.2669	40.7014	32.1983	41.8642	14.8604	35.5676	72.1503	84.6939	32.5751	12.7328	47.7443	25.7537	42.364	85.1205	83.5024	34.5171	172.729
CPD33168	110.021	19.026	211.62	194.212	24.1534	37.6951	144.6	36.5415	33.5759	49.3761	51.2227	976.998	52.1053	433.697	48.1185	10.3544	27.1193	160.438	16.3487	8.82598	35.3092	81.4546	71.8332	49.3566	598.478	424.588	29.334	810.739	19.2211	1189.47	43.0655	15.3547	446.07	113.007	135.495	12.7383	32.0836	24.065	63.8329	8.53676	33.5734	24.072	158.372	134.892	52.0441	4.5065	238.033	58.8189	77.5267	17.8561	34.129	129.027	32.4041	35.469	32.6228	256.231	75.7233	33.7922	44.0353	25.2935	10.2245	46.3778	27.5863	13.3746	162.893	38.3298	89.3933	99.9114	28.3303	133.211	20.4953	38.0442	184.794	30.1255	77.7346	46.7183	49.7695	22.8882	110.744	155.674	148.955	410.084	40.592	77.5702	35.231	76.9861	44.5287	48.9799	80.8909	68.4819	20.9262	50.0637	96.3077	27.5966	218.68	694.266	51.1716	38.5713	163.101	242.804	60.4208	10.2374	63.3987	242.693	27.5849	28.3414	81.4119	80.4075	44.4807	33.8982	165.472	13.1604	88.1712	37.5847	32.5274	35.0602	70.4417	17.0524	28.9829	609.433	166.481	794.838	43.6537	99.653	419.931	84.4154	30.3877	150.529	27.5231	21.8196	39.6289	37.7622	68.8706	13.3255	166.242	29.0642	85.7792	39.6289	30.1805	69.0868	27.2978	32.1163	48.8405	32.2306	72.0905	19.9189	27.3964	15.6434	431.687	69.7759	51.1931	218.756	103.14	23.7315	72.29	80.8056	53.1738	55.8882	123.253	25.5596	89.083	38.4795	46.1672	26.6159	37.9557	7.9207	118.66	63.8271	119.783	22.3502	29.567	220.554	82.8132	68.8136	157.056	60.4433	29.3258	9.51724	48.7241	39.9982	43.9096	48.7444	38.7141	16.0844	141.308	195.255	22.1822	161.659	19.9979	123.996	35.0014	43.8926	134.729	18.8269	1106.65	19.0271	33.5193	71.2795	42.6666	53.6054	84.5606	784.917	30.3299	49.6	28.0311	124.4	32.3986	31.2629	14.0963	41.2703	36.7073	67	178.926	32.8167	49.5308	29.6753	14.5909	14.9527	175.206	214.201	8.7541	71.7322	119.906	30.1404	29.3325	30.6616	53.869	152.995	34.0923	60.2672	55.5138	61.1342	20.2933	20.7194	27.5328	59.55	22.6222	27.7969	48.5019	50.4383	20.9769	36.4442	41.7356	58.5236	37.4925	167.949	140.447	65.3219	24.1358	27.4818	90.6844	15.5741	36.6743	102.875	44.5979	44.0171	38.0591	69.7564	131.833	46.3047	18.9315	101.714	100.326	400.652	32.0914	43.3416	27.8416	38.6302	46.1807	78.489	45.8423	35.0014	55.7693	243.018	252.393	50.8292	50.2909	32.5102	35.077	80.2925	19.0632	728.136	212.589	48.1056	150.634	47.335	136.388	24.3512	685.263	41.0918	216.408	77.9145	29.7921	20.4645	16.1835	29.9356	306.513	38.2835	381.416	124.257	25.8121	36.3827	134.453	15.4836	41.2902	100.913	15.2942	159.548	25.737	20.4893	129.498	70.6959	11.2678	59.5805	19.0862	100.874	83.1829	64.2902	47.7095	24.9145	34.1327	33.7914	5.09723	29.1716	211.005	147.425	32.3395	38.4706	26.14	199.446	46.1384	94.0036	25.2946	48.8745	9.07659	74.7944	93.4626	19.2652	45.425	21.2691	62.8971	104.083	18.7358	107.425	49.2652	667.453	174.968	39.2786	56.5671	90.4367	192.83	160.75	27.5073	25.218	12.6204	134.312	23.1829	14.8015	77.0174	22.8638	11.2558	55.165	46.3989	15.9475	22.5981	58.1796	129.838	168.847	72.0852	54.2304	222.22	53.7838	22.139	258.046	76.2591	34.4583	666.983	63.6192	31.1218	45.2289	17.0524	13.8217	20.2783	42.5214	26.3676	78.5143	26.947	35.6965	22.2014	134.433	23.6689	19.2111	30.1358	57.7974	151.2	60.584	28.6735	30.9786	50.6012	136.78	31.4247	31.0433	213.458	4.18249	24.827	45.5516	20.63	31.8011	90.6845	140.82	26.1145	73.8472	73.1006	43.3595	200.588	69.6041	105.032	266.853	89.3874	17.1404	49.2004	27.1193	50.7516	21.3422	28.8872	27.4004	215.144	27.3634	677.47	42.6335	808.789	212.668	44.1996	73.5356	44.1873	155.27	12.3688	84.5362	49.684	30.5021	74.9067	22.713	77.1656	142.617	9.9758	21.1438	73.4541	29.3158	161.695	202.828	121.022	55.7588	4.5065	31.2743	39.7159	51.899	14.3131	10.6602	70.5527	43.2846	38.6669	45.6554	151.987	43.5991	317.764	25.0388	23.4842	813.58	72.2374	7.54842	31.8325	43.2343	1127.81	38.3841	30.2635	151.169	28.9583	40.8479	147.297	51.411	32.8304	36.7377	144.682	3.2941	152.364	33.5733	26.2976	46.3016	58.6846	4.18919	24.2908	63.2191	33.8582	29.4497	23.4784	40.8906	13.8572	57.4254	37.0445	12.3944	134.025	32.027	165.731	268.238	23.3589	47.7889	142.971	128.362	103.398	27.0787	163.718	22.5367	8.47239	59.946	22.8584	48.0307	112.449	91.2546	31.3452	34.1837	32.2667	182.499	199.661	49.7256	27.8491	19.9265	160.439	25.0807	30.6671	35.8609	100.476	61.817	31.7952	39.3662	13.9078	10.3344	22.7066	71.5824	46.3905	274.572	22.3345	267.473	59.2783	204.403	32.9405	224.157	41.3429	93.5313	40.0759	15.3014	51.2227	65.9681	92.3475	229.166	90.9371	188.347	21.9573	101.356	13.5921	243.316	258.847	88.0081	24.8064	23.5869	89.0519	80.6282	39.8969	37.0427	26.5085	34.219	30.0843	21.4083	170.338	31.8232	24.0866	30.5065	35.2141	118.273	19.4372	50.5376	210.8	52.7969	25.5961	59.6058	10.771	67.1445	23.4187	110.607	41.8649	29.5901	30.2415	123.1	3.2941	451.035	29.3727	109.887	80.8849	13.1263	20.9964	9.26546	26.4135	20.0237	31.8933	36.3609	32.6516	76.8868	28.4312	256.174	30.2136	250.038	24.8561	29.8429	10.0667	31.1054	19.7441	75.772	35.1582	100.476	190.763	56.0731	131.382	165.621	46.7491	38.5089	43.7701	37.9879	25.2552	284.106	73.7201	19.7068	28.1919	6.47145	146.37	3.17923	25.4228	27.2226	38.902	9.75434	622.856	35.0302	44.5744	31.577	698.285	25.0117	797.783	79.8005	121.177	3.13122	13.5658	105.572	31.781	216.573	31.9513	137.999	25.5147	51.3961	16.9027	274.358	27.1503	53.2557	93.5778	34.3567	390.67	37.7306	22.8397	191.506	445.565	76.2468	36.0356	42.5556	189.035	12.2014	41.6164	39.7669	71.128	266.589	457.733	23.5382	4.48661	127.904	71.2534	36.6386	29.0943	24.6215	92.4778	42.4884	22.2561	31.5041	41.9352	65.3033	27.1643	32.3048	135.497	411.111	44.948	52.337	26.5302	198.376	226.012	35.048	41.9048	57.9858	23.8924	613.558	31.5185	66.1501	286.545	12.8	18.4655	3.23894	93.3263	768.777	42.6061	22.5967	137.78	123.292	24.6455	33.0936	41.1855	39.453	33.6428	37.4253	532.931	20.4406	41.1208	211.681	49.3985	3.15303	24.2775	33.6479	400.024	21.0083	51.3812	28.5182	22.3625	38.6193	89.3969	98.4625	41.445	155.535	38.873	159.671	21.9753	200.106	8.22574	12.6444	104.538	154.412	26.618	27.5482	34.0441	285.866	26.1816	48.2249	46.5828	27.8587	10.1711	1179.22	161.575	164.215	19.0909	35.8468	398.856	11.0675	37.0936	245.188	33.4366	21.6166	23.4232	45.414	27.9173	51.0411	79.343	344.291	3.23894	8.13161	185.14	56.1754	37.717	22.2308	395.969	38.2936	253.952	11.5241	207.294	155.361	26.5672	3.34267	30.6164	28.45	147.488	34.2248	87.157	68.5455	22.0479	1119.62	54.986	23.096	57.1784	708.658	23.0705	33.4364	50.8054	169.973	106.836	127.763	38.1023	37.1514	32.6334	4.4661	25.5672	206.616	75.5866	72.9984	47.7122	29.847	83.872	35.771	259	27.812	41.7281	90.2296	70.9077	28.8931	14.0047	148.883	35.8479	160.861	25.5532	100.81	100.913	19.7644	309.434	59.1305	31.7695	99.5619	20.1497	219.764	43.2049	174.643	1069.46	33.8955	50.9751	148.823	42.8172	33.7248	27.1782	18.9431	31.9288	47.3056	21.4609	43.4341	22.7209	14.8746	31.1091	302.136	15.2394	23.166	101.87	22.3334	145.389	22.5677	118.108	65.7424	96.261	70.5436	82.6589	78.2792	1187.9	11.2558	21.5093	54.5136	764.691	38.5633	58.8653	69.1711	24.2014	30.5849	40.376	49.7873	9.54645	48.7444	11.7129	260.366	33.1658	107.051	52.1612	20.9186	53.6447	82.1402	69.4103	38.4993	39.6676	47.0001	763.47	638.979	167.781	30.7927	94.9447	153.572	40.2088	1229.77	146.893	71.0488	187.093	521.564	38.579	67.9654	43.7305	210.058	83.7792	24.0105	22.0768	31.7309	20.1905	25.0116	142.462	34.7741	8.5323	38.0458	49.9805	31.6059	49.3326	18.1326	12.5143	28.5464	143.962	62.6525	238.919	58.2389	50.3012	27.9931	26.184	59.8934	22.2644	63.5482	167.1	26.9186	35.971	46.4612	35.4191	69.6954	18.77	239.273	43.7114	157.535	31.0026	87.1571	60.8987	26.2619	55.4508	69.2338	49.857	51.47	699.098	109.503	33.4183	38.6174	118.598	55.351	24.0706	13.748	188.373	46.9618	21.2412	40.9248	30.1539	41.9352	71.578	344.806	16.7814	9.51469	66.1892	86.2235	132.75	1145.89	79.4284	296.57	40.7721	19.9619	25.708	48.5028	14.0164	348.918	12.9723	52.8062	171.63	22.2322	31.1082	95.0058	61.5916	60.4208	29.1761	5.8894	150.838	34.8813	744.129	26.5713	41.7201	117.251	22.2003	15.6628	36.5398	16.1596	38.2938	29.7351	25.9013	14.2583	42.4762	34.5906	346.022	182.379	133.379	5.99913	30.5254	126.035	201.079	44.8284	37.8002	27.5754	66.3375	222.68	41.8039	689.168	203.9	242.834	53.629	46.2303	136.037	196.877	50.4635	370.199	155.735	70.6619	210.101	185.674	78.1185	45.7899	49.8151	33.4255	42.3426	161.874	24.9811	347.913	29.8688	79.6964	191.772	59.8779	60.7003	78.6885	25.7073	51.4394	21.5489	45.7377	40.0887	143.945	135.672	17.9568	39.2911	22.0369	31.4247	54.9112	40.3902	16.062	35.2448	18.7731	41.5811	26.6267	36.1778	10.493	23.6577	63.1079	283.921	135.786	1254.19	69.1324	47.7281	147.246	37.2233	62.1548	1197.2	680.136	215.802	214.156	8.85214	74.3538	67.1445	200.619	29.4473	63.2191	243.316	45.6366	216.089	34.4096	46.3217	87.282	24.3877	37.2963	43.6448	20.5331	15.0303	32.1701	45.1385	28.7534	8.44213	124.286	144.318	32.4307	63.1796	83.5756	16.4921	33.9211
CPD33202	79.8846	9.73071	170.912	174.038	24.8693	18.2566	209.936	27.1996	16.7854	44.0256	36.4372	1352.04	30.1606	549.207	46.1188	5.10905	13.1191	107.26	24.4263	19.5838	23.004	51.822	49.9132	23.2587	496.4	550.217	15.7837	836.58	7.52678	1336	23.2905	19.2027	535.708	78.305	128.074	8.86215	18.3649	13.733	38.4801	40.3411	16.5837	9.91535	174.842	110.096	29.4589	4.44321	172.336	54.133	49.4271	15.0581	15.6208	121.823	12.4433	13.7784	19.1107	333.176	33.1984	14.8076	17.9833	19.1832	10.0212	15.4266	19.9919	7.44008	90.313	20.2326	65.8475	74.053	11.8711	97.8602	16.5595	20.4405	212.089	10.1036	64.9586	15.52	22.2781	19.3762	81.4884	129.322	188.492	358.407	43.6377	62.9785	14.5676	55.165	61.0269	16.3421	67.557	48.0098	18.0098	33.2644	78.2186	10.5027	179.741	820.968	24.3577	22.2301	171.742	434.037	76.5517	10.8385	46.0668	201.969	14.8733	12.0992	95.5708	38.0328	19.1513	22.8841	225.251	59.9323	64.1112	19.6439	17.5159	14.3336	72.308	20.3582	15.0171	768.389	208.841	836.995	39.5258	70.2816	564.157	97.7189	11.5115	129.681	19.3771	15.0545	31.8188	13.152	17.5406	25.4151	147.995	24.7873	86.7825	31.8188	25.2522	48.4324	49.2594	11.8042	32.4721	18.131	39.4753	10.6625	11.2369	13.8381	549.032	54.9613	30.3163	176.009	82.765	15.4965	64.0708	22.9581	27.5696	49.1801	87.6556	15.447	73.9604	42.869	22.0475	13.9308	39.3498	4.91267	96.5368	89.8612	84.5785	12.2198	15.5105	203.898	64.1746	5.67156	165.084	39.6057	11.9616	5.54301	41.7746	26.7693	29.1515	44.0381	13.2027	15.3541	112.785	150.871	9.0863	238.484	9.69176	78.7023	27.5423	15.2618	95.1193	13.4682	1501.92	12.0411	7.4184	59.7399	44.8955	14.5988	88.7572	848.549	16.8619	25.4227	16.4674	94.2426	19.4695	12.5195	13.8777	47.5524	13.8591	155.556	205.005	19.3302	24.4267	16.9665	6.09112	8.756	153.157	164.042	126.727	50.7532	103.567	26.0459	14.9997	17.2232	22.2114	122.017	23.7162	11.6188	19.4293	46.3848	12.0819	9.28291	14.6733	72.2391	21.0583	21.9549	35.7246	39.2638	15.042	33.3537	22.2426	50.2091	17.212	226.167	232.648	50.4361	18.6723	16.2549	82.2033	8.7957	25.4824	90.8718	36.7333	23.7123	23.7532	39.6849	159.781	15.962	12.1348	80.1095	60.7278	798.065	10.2407	16.4735	15.4794	18.3216	40.1432	66.8811	22.1635	27.5423	43.5945	203.196	207.893	21.7821	48.731	15.2077	19.5974	49.2737	12.3906	925.433	142.335	21.3334	165.455	28.0362	113.364	16.2137	811.576	26.0562	148.579	162.317	19.195	15.8826	20.0458	23.8392	212.304	13.22	793.871	107.334	10.2138	39.4964	112.92	7.16906	15.2382	114.181	8.62448	138.794	10.1061	26.4801	92.8639	55.028	9.13186	37.4975	15.3284	76.0557	78.4636	54.5788	37.0635	19.0383	27.062	24.3895	82.0379	12.8386	176.582	109.239	24.5204	38.1343	11.3469	152.459	26.4424	191.079	52.6458	72.6743	5.67473	45.3955	66.3179	8.14162	35.7649	25.1447	47.0722	113.69	9.70063	82.3803	22.8449	785.626	222.271	78.5537	32.8385	62.9209	157.049	122.665	11.9824	12.8462	7.28425	107.117	7.73723	28.2505	64.8639	31.7529	7.40003	24.21	27.7989	4.86181	10.1459	53.0813	117.921	154.082	40.9095	81.4468	151.884	29.0437	13.862	246.35	41.9225	13.9145	872.848	67.5303	23.2544	19.4795	20.3582	29.6991	11.0569	14.5651	12.9217	59.6569	15.4997	14.2961	10.3134	106.171	16.8075	49.7004	15.8084	23.9116	242.969	53.552	15.2471	18.2727	35.863	115.443	28.6239	14.419	229.625	1.93736	23.5341	32.3232	15.3008	17.1028	82.2034	108.226	14.1792	49.7606	49.6256	31.0344	156.816	162.592	133.954	222.861	167.117	11.8531	14.7619	13.1191	43.444	16.8505	32.4685	12.3255	166.189	10.9824	585.107	50.1765	1036.23	175.409	23.6741	78.1943	14.0583	130.401	2.8609	96.6925	45.9831	18.7898	66.0224	7.17187	61.0737	119.148	4.73104	20.0823	47.5634	23.089	110.361	153.734	82.5757	23.7062	4.44321	88.8803	12.4202	47.5413	9.39411	5.35858	57.0671	42.605	61.477	45.9534	121.012	21.3405	235.323	10.9923	8.43969	992.087	43.0246	10.467	15.5441	116.059	1460.36	93.3995	11.6151	242.419	16.9375	24.177	207.115	42.322	20.182	23.5672	171.853	4.61231	133.645	13.7055	22.1019	15.9694	33.7972	76.4725	39.0379	56.3169	18.9545	14.3897	16.2716	18.0606	5.36479	173.759	19.7257	12.6056	81.1883	12.2996	176.039	206.879	8.8456	23.3756	210.11	196.074	77.2985	15.1659	234.461	45.4199	3.95427	14.251	14.2258	109.708	92.6586	83.9081	12.9862	29.3161	14.5671	428.404	163.631	43.7902	12.6242	9.47057	132.662	15.8894	15.8219	16.8251	86.5596	80.7052	27.2677	20.6072	13.7697	10.0252	12.8857	54.6936	37.7549	206.502	23.6687	243.359	14.657	159.176	14.138	179.741	37.7007	85.3823	52.0646	11.4329	36.4372	45.5771	115.161	153.666	84.2388	151.096	33.506	59.7261	22.0439	396.151	193.198	154.546	91.3474	19.2231	63.0939	59.1712	14.2352	30.5496	9.74306	25.2454	22.9613	14.109	118.196	14.5461	15.9956	12.2961	16.0469	99.4436	7.45837	51.0442	177.01	68.244	17.49	44.2934	12.5659	46.8568	17.8117	114.844	36.4911	22.133	15.4457	113.845	4.61231	544.116	8.73785	87.1306	61.1758	7.01475	12.1232	4.93446	11.1289	11.7381	13.799	18.6707	14.763	52.5015	36.894	206.988	13.1613	177.786	17.3098	13.5519	6.39714	38.4968	20.6311	56.8556	20.0168	86.5596	159.377	21.4905	125.712	237.658	38.5092	14.687	20.1775	35.6599	20.8081	342.745	52.8267	20.2124	22.4327	11.0665	127.862	1.86962	13.9855	26.0143	28.5274	5.11275	761.406	41.5201	47.133	13.5628	872.096	14.3911	830.651	58.1347	117.82	46.8019	3.02304	100.692	17.1015	326.088	14.6794	110.532	20.6312	37.9278	11.5514	209.408	8.79501	27.8096	65.2361	20.6666	793.611	38.4821	29.7381	178.103	560.492	54.8981	30.6367	14.4562	199.434	4.11764	21.4253	16.482	51.9982	186.118	515.928	18.7629	2.92328	216.893	48.6863	37.2729	23.5561	13.3629	71.8401	22.5772	13.3708	20.622	42.5727	55.4349	12.0926	9.49878	131.203	508.501	18.6584	48.0669	14.0278	153.124	175.275	21.1862	51.5327	27.6608	34.375	777.399	23.3234	55.1657	222.701	12.3464	11.8771	3.22294	70.7053	979.63	39.2252	9.87279	103.349	88.1028	23.5623	13.4201	18.0797	32.8002	16.7664	24.7255	315.027	8.19581	32.3056	235.637	24.2389	3.00255	9.91454	10.9284	526.289	7.84456	13.3886	12.6296	11.3284	43.5631	64.7038	61.3751	41.8353	120.663	32.1386	234.534	9.62921	159.037	7.0272	26.2927	64.6207	219.501	14.4478	12.0764	24.1116	221.592	21.5965	14.3638	13.6024	11.3945	6.87047	1376.34	111.57	317.09	11.5858	15.7966	237.71	13.344	40.2496	228.086	13.0962	13.3064	12.6511	97.6287	12.2098	31.3209	57.2224	788.182	3.22294	5.83167	163.391	23.72	87.3673	10.0726	798.181	44.4488	189.581	12.3087	206.923	141.031	15.426	2.00213	14.123	60.1622	112.25	24.7547	71.8885	79.4806	9.15407	1376.61	52.4902	16.3299	53.6344	521.178	10.7656	28.1632	29.7144	221.74	93.2028	109.538	14.912	27.9344	12.3903	23.3457	11.159	119.626	75.2857	61.1685	23.0132	14.7171	62.5971	24.0302	197.168	23.0823	24.944	89.7624	18.527	14.6269	17.7448	300.549	16.2696	235.752	14.5034	84.0882	114.18	24.3657	246.964	14.6389	24.4614	75.9803	25.7407	181.283	20.815	153.142	1338.94	70.3365	56.8606	123.015	14.2503	13.8039	20.6356	10.7181	12.8673	21.0782	15.4647	16.6938	18.1367	25.0769	13.7861	275.956	15.2659	10.6551	81.9345	11.0124	113.466	14.5156	87.2618	52.875	167.325	150.005	28.7	130.85	1530.63	7.40003	11.7827	28.3072	980.401	20.7584	53.9776	55.8112	12.6688	12.0375	15.7304	48.9824	13.4203	44.0381	12.6667	202.56	13.6765	110.422	54.9105	5.62449	28.0667	52.6788	58.0928	25.0528	23.4994	21.0206	725.535	839.092	150.725	31.1237	86.4661	196.581	30.5693	1584.01	121.477	45.2868	154.197	364.196	18.3169	97.9808	17.2959	136.171	168.116	14.4707	9.61267	14.4393	11.2151	14.3911	215.229	12.9923	9.66935	17.119	19.1355	15.2988	46.9747	12.3207	10.4768	8.85379	111.304	158.93	200.872	53.1172	27.6889	20.9535	15.4251	145.524	24.3487	59.341	145.509	29.7672	36.1136	25.2528	41.0003	25.4076	9.09245	201.146	23.8324	208.419	13.5411	71.8886	13.8895	11.2267	49.6102	19.4873	39.4972	14.5455	813.1	119.286	13.0386	33.8132	114.722	27.5865	10.4731	3.34151	159.024	29.7182	12.9178	29.0332	10.3935	42.5727	18.883	782.037	10.0267	21.9454	63.4253	76.3386	113.847	1410.73	45.9606	267.911	26.703	13.1262	23.0368	22.1898	26.695	792.775	12.3509	25.0088	140.992	10.6116	21.999	66.541	55.2868	76.5517	23.6515	4.80545	126.19	13.5271	923.294	15.1512	60.9131	73.6851	12.7677	5.69979	25.643	9.07062	44.4491	12.4903	15.2555	12.7991	39.7474	14.8758	334.512	130.323	114.282	4.35263	14.9593	114.851	156.223	35.4408	14.137	12.9256	57.5545	175.552	37.2562	846.973	143.409	189.304	50.5805	18.3571	120.703	301.818	37.2519	311.347	130.712	15.4761	184.74	140.687	158.771	18.6802	24.3643	14.7962	53.3857	236.671	11.5398	782.047	27.094	43.4318	161.938	51.6421	12.8219	54.0449	26.4162	56.8127	35.0297	22.4591	16.4793	191.772	137.815	13.5282	14.9705	8.57933	28.6239	32.8218	28.8098	21.424	34.6711	8.79037	7.21907	31.2335	19.19	8.07926	24.119	87.4272	221.717	244.158	1599.17	48.3625	16.9603	126.04	49.3557	53.6954	1494.23	820.257	200.563	155.667	5.24397	26.5363	46.8568	159.451	16.3207	56.3169	396.151	18.7199	203.164	19.7704	19.8486	67.1397	17.5306	31.7701	6.17595	42.4571	29.4016	11.0404	17.8972	16.0741	6.95341	96.4214	212.719	19.6754	23.9739	79.7338	10.3117	31.9797
CPD33243	204.577	23.918	887.601	898.6	132.293	27.9991	957.058	9.96307	54.9115	101.586	83.7076	1112.88	32.0227	452.255	171.576	10.3986	29.4956	579.293	48.4348	16.4229	8.81022	205.352	166.873	26.8141	2454.16	454.605	19.4313	4302.18	5.53891	1092.98	4.27814	25.1966	457.728	692.482	287.082	9.90759	51.5444	19.1952	94.1082	110.706	3.09231	22.149	234.126	942.178	122.645	8.88415	868.547	224.694	314.27	2.73617	7.22013	151.807	26.4883	45.2242	48.6681	1420.36	75.4146	17.0592	11.1529	65.7923	10.7356	14.1001	90.2578	23.6944	184.784	20.3981	188.171	136.1	12.4561	728.229	20.1152	25.057	1084.43	15.265	829.37	12.3207	21.3429	88.1057	429.435	1073.09	860.029	2098.52	139.591	36.1354	72.1677	84.8131	138.976	44.8802	320.579	197.539	54.7402	271.717	240.862	5.40182	1646.02	4696.14	46.3417	25.6924	655.643	1614.16	263.474	31.3204	588.037	731.668	19.3588	7.37388	186.607	135.775	21.1003	55.192	830.869	205.559	209.592	13.2342	28.9244	32.1017	755.168	49.3866	34.2847	660.957	921.926	4280.1	89.9069	915.41	466.251	312.777	19.7774	613.271	83.5621	40.4447	79.8744	12.8003	53.8545	28.7327	1238.49	63.399	62.4884	79.8744	52.0607	103.468	176.984	9.72539	157.631	50.3982	76.4159	12.995	41.5221	16.6938	482.568	317.903	12.9386	930.509	349.735	18.8504	75.4559	538.205	82.5226	189.062	387.353	12.6869	82.0984	369.305	27.6293	15.6914	70.4397	6.99163	544.715	518.345	590.627	10.9761	22.7193	853.91	115.51	56.1137	494.965	92.0851	21.2062	14.6491	119.688	94.7409	118.221	140.5	46.0158	3.78929	937.173	644.053	5.53989	3131.49	16.9427	132.14	23.6036	11.8979	470.495	25.9017	1256.24	50.0958	26.2677	93.385	170.687	44.7022	303.329	4259.66	30.2809	24.6484	18.826	362.815	3.49293	29.5798	39.5131	118.943	7.82253	576.917	411.578	35.4728	29.8092	48.7601	48.2407	17.2682	1118.49	911.197	283.652	209.831	837.342	100.312	38.2923	26.6324	38.5606	431.26	43.8913	27.363	16.0077	177.616	55.6666	15.0658	24.4064	253.934	91.422	74.4741	171.053	179.631	161.457	94.8804	80.2123	122.589	63.8685	833.518	1806.42	163.412	3.68985	70.0096	239.986	13.5963	51.6941	272.655	42.4045	20.3779	61.0592	83.1439	622.358	22.4492	24.2162	224.041	185.645	4553.28	5.1495	55.5944	24.5616	30.0369	97.9911	325.606	37.2474	23.6036	219.099	790.064	957.515	17.3253	219.975	39.5104	24.3608	167.165	32.8547	846.682	707.689	21.3297	294.055	80.7554	158.176	28.344	4694.09	49.4102	1294.23	746.687	30.1691	24.1273	19.3435	46.2593	577.269	46.2838	4539.2	295.683	22.2627	133.673	537.886	47.174	13.1357	408.866	10.3903	586.936	6.57508	40.0849	466.088	61.9683	78.5002	180.033	58.9918	103.479	98.3812	367.512	143.994	87.9076	84.3221	54.8555	265.282	26.942	759.975	853.427	24.9152	144.169	25.9953	707.171	5.21195	942.932	320.21	249.886	8.9987	147.059	482.32	1.40023	201.398	41.4192	238.526	175.703	11.1711	361.276	21.2454	707.428	822.669	223.644	33.2215	637.679	744.807	238.004	25.7018	41.4018	4.51524	908.156	4.53909	94.8712	348.034	43.8065	16.3396	46.7244	86.3003	5.86435	12.8039	113.655	513.767	730.174	104.598	42.9138	763.006	23.6698	16.7927	362.062	82.5456	28.3872	724.659	463.247	34.2902	69.4669	49.3867	37.8265	27.2918	54.8487	26.1278	284.605	2.63311	29.0631	29.6535	509.872	26.36	59.0847	26.1138	62.4349	3140.66	51.7904	27.9103	52.3062	548.172	517.72	28.6186	15.9372	382.497	17.592	108.385	91.4065	2.96553	26.1676	239.986	489.097	3.19936	441.866	372.533	81.2614	640.598	773.623	436.091	762.721	1447.16	64.8279	13.748	29.4956	116.234	108.553	145.39	84.1248	716.569	6.23413	3706.93	99.7511	856.901	541.9	25.2868	283.373	38.4877	603.512	2.80494	408.597	105.518	25.7166	477.02	5.89039	105.548	531.595	6.38363	40.2643	27.3025	22.3498	951.715	679.87	717.861	47.5904	8.88415	266.02	37.2737	14.4617	27.2249	9.59995	361.196	130.783	112.429	89.9555	974.881	17.1748	1218.21	26.6947	5.72281	831.567	181.939	11.1713	25.4941	270.985	1229.84	222.315	7.7921	3128.67	68.6847	4.48321	519.332	121.953	39.9774	6.00939	488.881	11.2969	578.965	22.8779	92.4647	12.6807	162.919	205.12	30.6556	163.053	22.915	20.7683	30.0759	3.15606	13.7843	815.214	41.4341	2.41624	682.588	11.244	236.719	845.566	27.3711	78.8909	952.702	925.555	936.762	9.23938	3135.67	45.0847	6.20545	38.8321	47.8969	47.2192	363.959	175.083	27.1535	106.116	24.2716	1858.96	708.289	24.4461	24.4199	8.20801	615.025	22.9839	24.6378	23.6073	223.125	243.812	17.1394	80.3554	3.67356	28.3107	60.2409	122.261	96.8845	973.35	26.4642	825.542	45.5494	687.554	16.7716	736.44	76.7522	373.22	366.465	119.383	83.7076	121.946	235.094	819.217	766.425	728.418	195.231	233.619	9.75551	2340.97	860.557	1400.98	418.88	12.8252	327.997	180.279	31.191	173.201	17.8007	56.0811	11.0773	22.4969	543.828	25.0019	20.0662	22.0553	18.8898	468.547	5.63282	198.377	940.328	420.375	55.76	411.195	35.8285	94.0105	22.5205	447.036	128.782	33.4313	25.0667	419.888	11.2969	451.546	8.23344	399.108	950.711	4.72298	32.5169	4.97422	10.4382	18.1447	26.6413	54.6511	26.0942	96.8706	138.122	971.445	27.7747	825.293	61.9841	21.4659	31.4434	198.212	25.614	22.3872	73.0739	223.125	710.895	29.9824	469.382	3135.94	229.785	13.5357	20.3153	119.803	97.9752	1027.13	236.394	103.009	39.7002	27.6434	592.35	16.4915	10.3544	53.126	46.1956	49.9295	679.671	295.48	132.192	15.0425	703.203	14.061	4287.18	730.774	337.714	211.371	2.9942	322.628	52.3134	1302.73	26.6765	540.588	67.6189	163.214	29.0145	913.549	17.265	107.816	93.0096	8.34713	4556.77	74.5226	105.86	772.33	450.231	484.75	36.7313	49.0079	743.649	3.01357	19.4046	38.6771	403.289	827.334	464.3	103.263	19.7001	1151.35	342.686	50.4102	56.4381	39.4203	132.738	84.6546	25.541	16.8207	83.8094	528.499	20.8096	34.2794	516.821	442.765	32.8381	85.5944	17.3288	1013.45	901.469	34.1413	287.373	82.2009	46.0945	695.281	64.0646	341.29	991.482	26.0225	12.6913	8.89167	470.402	838.88	46.8439	10.7329	495.679	180.16	213.344	31.2814	54.784	99.8978	38.4428	10.3696	1887.84	7.66512	123.91	637.373	98.5121	20.8903	33.0373	6.75209	471.947	4.22306	71.8478	23.2862	15.0977	117.603	83.7269	114.861	74.3843	520.35	77.4081	3105.98	9.10675	699.529	25.9816	16.2091	770.38	1089.16	17.0228	22.8319	30.9298	964.666	223.601	31.6229	32.7177	24.5823	12.8624	1025.72	656.656	1539.15	10.0517	40.7917	457.974	39.8776	179.399	1218.88	8.42444	29.6335	17.4922	910.058	67.1234	31.677	137.382	4472.07	8.89167	37.2909	735.413	18.3662	76.463	21.3226	4536.79	136.276	855.803	52.2457	817.301	661.892	24.4845	17.9655	12.2029	56.6081	587.848	7.41911	275.812	300.907	6.25066	1085.33	121.583	11.8801	215.961	2775.74	22.9218	34.3793	21.0738	827.746	301.958	342.501	88.0906	105.552	8.29775	25.2518	25.054	233.006	310.785	38.0224	204.582	42.6927	360.217	50.4852	805.84	44.9395	8.69558	375.518	119.942	9.02761	25.0319	1984.97	34.6111	3143.8	32.6455	225.952	408.864	39.2427	1292.89	46.2431	108.503	308.349	27.5166	925.356	36.5611	815.443	1090.37	385.531	193.926	570.128	21.8087	29.9467	61.9951	117.215	36.5259	43.9996	39.1095	16.1619	63.2788	79.6996	26.0647	1231.72	40.9779	10.6321	1201.54	22.0754	898.005	30.1551	301.194	216.469	1159.22	191.266	76.7709	432.663	1224.36	16.3396	12.8653	136.537	837.195	78.3061	121.725	71.2411	25.4277	6.46402	61.29	528.522	45.616	140.5	37.1064	902.016	21.105	1028.99	156.282	5.23705	36.5534	419.769	440.847	72.3075	7.56551	23.465	3865.89	689.567	756.678	159.528	212.931	872.392	56.7701	1315.4	526.582	366.808	703.512	2001.41	2.16799	380.488	65.4583	784.024	681.072	30.613	7.06575	29.974	30.6384	14.061	957.842	19.7057	17.631	2.43068	13.5994	26.8997	106.156	7.15083	3.08384	8.75231	354.587	771.656	968.895	631.602	80.9167	39.6197	26.0659	139.2	23.6795	101.055	924.818	103.604	27.3808	6.37192	29.84	34.9517	24.9175	910.907	105.776	1085.48	30.0361	275.812	56.8625	30.3791	84.8824	131.924	80.3367	72.5075	4721.3	152.72	126.732	128.211	1005.15	119.731	40.0985	2.91657	719.812	87.3479	15.3405	58.9082	20.2211	83.8094	114.083	4429.76	14.5451	13.9745	139.197	222.279	425.592	1092.63	195.033	430.461	68.7411	14.1233	114.372	35.759	25.0416	4422.41	16.3661	113.142	702.682	120.777	56.2083	459.599	96.5159	263.474	57.7643	7.46693	521.475	25.1693	850.925	12.9937	474.42	123.647	12.6732	51.5617	144.318	15.6287	136.277	27.4048	22.2009	12.6524	95.6779	1.97879	2140.24	637.567	276.577	34.1362	29.3994	904.681	734.145	117.149	102.268	2.82241	374.832	745.103	23.3323	674.188	733.24	905.582	123.279	17.5335	496.233	1325.81	327.314	2047.09	467.717	34.299	916.341	587.214	1336.4	64.0991	119.93	22.411	251.39	3114.4	8.18275	4404.22	10.4592	24.6749	828.969	77.4661	16.8494	299.715	298.905	166.941	254.062	52.8607	10.2363	1407.85	1046.23	2.96653	33.2672	4.70199	28.6186	96.3951	84.5318	24.4667	21.2341	8.37307	7.56913	90.1508	26.8299	45.4487	72.8733	411.514	1164.18	1190.52	1298.22	294.952	78.5257	754.159	394.646	15.305	1219.9	4699.97	946.976	1497.85	7.36541	82.4078	94.0105	738.678	36.686	163.053	2340.97	20.6881	1739.15	40.1878	19.3737	232.482	17.9628	79.3816	15.4337	34.2767	27.0793	21.2277	11.6661	76.2698	20.3524	317.121	960.275	44.4607	24.2185	92.0954	13.8973	23.3399
CPD33302	2.03364	134.536	12.0273	2.91284	9.5285	8.92658	71.6259	212.063	95.1337	2.15492	2.77246	1178.64	91.2248	543.261	8.97795	3.26852	2.25574	11.3821	69.7215	78.8188	125.127	1.79009	27.8993	1264.43	16.3712	567.058	3.04364	117.617	10.8754	1120.07	6.34736	11.4461	549.628	9.2202	37.3454	45.2691	47.1577	10.0447	18.323	36.5331	684.012	2.04318	187.063	9.7816	6.9357	3.7762	3.8688	11.2656	4.12265	82.2174	54.802	27.7149	190.881	5.8395	53.4088	23.5367	41.827	11.1307	41.4872	33.3898	18.0043	65.0939	17.9399	6.36083	42.3366	486.728	107.998	30.8495	3.13172	9.23537	20.9862	9.56368	7.15398	199.897	11.2147	36.3619	87.3689	8.60699	1.90998	9.33141	54.1547	2.75637	7.79763	38.5025	9.75269	36.0498	12.0159	9.31434	25.8597	30.0735	114.591	9.70849	1.75791	37.1467	10.1902	145.229	47.7643	531.545	98.7286	17.9822	14.0722	7.09473	2.02278	15.9065	5.17899	20.8716	30.3883	54.0864	29.5516	7.53597	82.3802	9.01045	38.7433	2207.61	3.75036	265.737	16.2284	0.719589	333.68	764.375	55.1289	118.963	18.9807	15.0831	566.936	12.487	235.496	3.13456	15.0117	13.6004	1.924	1043.24	44.7789	21.0494	5.09578	10.4037	114.01	1.924	67.0174	17.3858	10.8313	1312.47	6.90784	80.3009	72.9861	70.9151	3.32705	25.4945	585.033	135.08	11.4088	12.998	33.0632	115.351	14.0068	4.56943	37.2935	4.17789	160.791	36.726	15.4409	42.1108	766.737	203.194	20.143	17.4743	2.0898	5.98938	6.24898	6.83148	7.71419	2.46496	75.1286	31.6267	185.028	12.7658	266.936	2.14709	36.8238	8.50414	56.4337	17.5239	46.6026	527.695	4.44997	15.487	38.0511	118.372	10.8007	54.2583	11.5152	84.7097	3.08635	6.23342	1441.3	331.88	15.6292	14.5419	8.36755	17.9944	11.3358	119.828	3.89764	545.097	79.4181	174.236	185.422	321.983	6.74965	12.9961	109.87	43.724	33.6799	206.119	1166.71	2.99316	19.3207	14.7328	17.1919	12.1772	25.5074	22.0877	8.37291	14.2667	8.41565	7.33212	19.9346	1.39171	39.7158	21.2484	76.372	6.40338	105.307	46.3824	5.31913	21.576	15.2514	21.1861	2.07274	14.9588	7.58245	25.1875	11.0745	40.2293	62.9537	81.2394	7.52649	114.852	142.154	4.95641	14.6717	4.89384	7.32984	28.4804	43.8992	47.6417	54.6836	69.6948	24.4123	27.7148	6.9355	1.95358	1.94657	135.839	59.1321	26.5996	7.40157	7.23421	6.76192	3.51333	34.9712	11.5152	11.5711	7.69015	16.4812	51.7056	116.572	8.33011	9.17779	27.63	7.56657	1005.47	13.9333	38.4174	45.9448	49.3122	28.717	8.06275	143.851	25.049	11.4907	57.4699	3.492	24.655	6.4067	11.8454	11.1233	43.8581	131.68	1.38643	2.11689	30.8404	2.38024	14.5751	57.783	1.68994	46.7861	2.44735	27.2444	28.2659	1.81285	275.92	1.15662	4.78735	11.2191	1.05508	13.9783	7.55994	26.937	8.8294	13.177	18.0072	24.8404	266.578	13.9546	8.2239	7.64245	34.0773	225.742	19.9995	7.39016	66.5285	11.2875	25.4722	6.35113	24.2929	6.74392	247.256	18.3788	26.4528	2.05532	58.4159	53.515	182.104	67.1749	704.035	83.5758	12.3817	15.5876	3.38006	13.1366	2.02455	5.49562	3.8926	9.04765	9.14387	24.9244	69.6321	119.977	28.6384	1.72694	59.3477	57.5293	122.029	29.7732	43.1722	1.49816	1.77349	25.6118	89.5971	13.1864	46.9168	10.4488	268.979	14.2816	2.33065	849.179	8.57131	47.3923	10.7867	0.719589	67.8762	4.48142	7.58995	3.43694	6.45609	619.009	3.85417	16.6657	2.18155	22.3685	34.0052	3.9123	110.998	119.085	0.47949	7.98814	20.1491	7.04016	1.69304	12.9207	110.196	194.135	0.600119	9.60356	18.3126	108.802	8.5233	14.6717	3.46226	164.989	6.89422	6.36317	28.3196	16.6987	54.4361	10.9726	12.5182	41.2771	8.08565	68.1511	2.25574	15.3739	4.56169	12.2591	6.51104	13.5209	29.3372	3.95057	54.3944	993.783	39.5205	41.1314	8.10322	28.5382	1.70076	3.48457	6.51697	21.9007	54.4925	5.48455	12.6555	41.8508	2.02337	5.12336	4.73631	23.023	17.1078	11.0406	9.62287	6.50653	66.77	3.7762	10.0078	18.3321	21.4934	18.2045	2.88998	7.07766	40.0982	26.1415	13.3831	7.66108	74.0334	14.4927	107.986	21.2715	980.908	2.91716	17.2504	6.28741	10.4631	1370.28	7.81758	87.0746	117.009	256.129	12.9127	55.0859	14.4758	8.28073	16.8619	189.445	0.854371	2.09593	4.9393	19.6855	23.4444	5.47204	11.9204	50.337	6.7493	259.279	93.9186	69.0028	24.822	2.9416	53.713	130.088	545.717	10.125	574.928	193.676	9.29178	5.93134	64.1833	72.4124	44.6524	13.3767	33.7448	116.805	55.4471	5.80347	23.8332	262.34	38.1653	25.6099	47.036	231.955	17.6183	4.38283	57.2121	13.8395	30.4171	193.932	15.9201	1.58075	95.6793	5.66294	7.79691	14.3106	16.9966	2603.65	11.9952	219.458	2.62629	2.66376	47.2414	18.5571	12.8805	28.8992	10.2581	44.5542	12.8459	931.622	3.70493	17.8464	46.749	6.25054	30.6625	2.77246	46.4986	5.69098	3.90302	6.75613	18.3768	8.82555	3.63055	12.3053	4.77502	11.6355	45.636	13.8904	18.3036	2.81587	201.571	272.339	4.70183	247.274	10.538	59.7179	6.08274	10.7443	6.93318	75.5725	5.0481	631.772	8.28916	45.5718	119.457	1.82604	72.5966	94.195	6.06825	3.39723	3.46999	56.937	13.9315	6.95093	129.484	6.47229	1.81743	0.854371	557.73	14.1138	2.00795	28.6064	10.5942	8.82662	0.871463	3.08474	4.99116	211.642	4.81671	3.09431	46.899	34.2771	12.1816	263.54	1.8765	20.6374	5.59995	6.46446	6.81531	7.79368	32.9547	59.2101	14.3106	11.4178	28.7385	1.88858	114.834	5.06906	1284.21	33.2579	5.64331	10.0522	20.0305	24.5056	9.13341	12.5422	8.39094	2.06951	0.951435	187.654	24.0707	56.6917	16.667	768.1	26.1224	27.8695	243.907	857.351	5.63366	118.699	16.1177	168.637	29.8238	1.70064	2.56634	18.1454	14.117	265.477	2.26857	16.7152	1.88523	6.88814	13.0663	241.9	4.051	17.48	153.92	132.65	20.3561	2.63784	14.3228	551.433	7.92673	32.8392	47.1066	104.059	2.18424	7.39619	264.158	5.56716	12.1481	524.847	12.1089	0.768995	82.0267	5.91377	50.3005	14.7925	70.3544	32.1445	46.2286	20.5081	1845.77	24.5357	7.15716	240.912	15.0113	99.3285	516.286	19.1643	40.8384	87.7532	2.77383	15.249	5.4786	45.9055	28.0851	28.0221	728.713	10.7697	6.78541	18.6685	6.75321	43.5181	1.95279	5.33692	1000.38	49.7396	22.7751	2.13383	33.8325	2.695	8.28849	10.6936	24.857	36.4728	222.07	9.90369	9.88417	21.5356	18.4641	5.88329	0.540422	4.29468	52.511	509.463	4.27822	20.8847	253.903	8.35164	14.1941	15.7502	43.543	52.0091	1.5566	14.778	114.182	20.3218	10.8279	2.51491	80.3357	15.3953	18.7731	142.354	3.06583	123.403	12.5406	3.04239	6.36147	7.34834	286.713	2.93692	1101.61	11.4944	86.4173	54.5948	99.4702	233.183	2.51351	26.768	22.8551	29.796	8.39408	95.8627	56.272	5.75026	14.9694	5.52647	134.87	1.95279	7.10467	12.6823	29.8852	153.561	5.1388	133.14	0.82642	12.4723	43.6609	4.23006	117.733	184.999	0.596504	26.3675	70.4097	1.8101	49.8807	15.1216	18.9383	6.55746	1213.37	52.2922	17.9153	9.79651	15.1455	2.60601	42.8051	14.848	84.0289	2.61628	2.52808	2.80845	12.2082	103.382	28.2755	234.084	121.425	7.25237	3.11507	7.98403	112.185	7.76906	39.5113	7.53831	11.3633	193.251	85.4868	167.319	36.0421	10.5771	76.7468	277.826	116.273	9.29967	37.7725	1.68993	102.129	18.3071	27.8548	10.3958	8.08799	29.0493	14.3313	44.5126	3.37062	1176.63	19.8226	154.136	2.22688	11.3003	2.56905	3.44604	20.5167	82.0703	69.118	13.8902	73.2067	32.1229	51.4205	217.554	2.95369	2.65411	6.91343	22.8647	3.5668	8.26156	9.52687	2.3294	32.9534	60.3444	21.5788	164.501	38.0196	1483.17	1.72694	8.73558	6.80654	1004.24	2.5444	56.2226	237.374	245.688	51.0029	5.84825	8.42809	11.3276	17.5239	5.85111	11.7508	5.76157	25.6041	27.5412	19.9403	1080.83	6.61366	7.67078	5.64114	109.845	11.2575	3.29766	853.093	1.7062	91.1155	47.1811	57.2063	36.1158	1489.11	2.08778	3.51078	18.6991	11.1171	17.9951	22.5231	30.802	14.4664	44.476	11.7468	9.12066	152.463	1.27207	5.63365	72.3483	10.5959	6.76233	20.0249	41.0083	3.39794	22.2289	2.49904	519.321	116.184	2.18846	45.5338	7.72671	3.61489	31.9553	13.1369	6.10034	20.0544	8.92756	13.4789	18.463	43.0916	28.1188	42.4055	77.4872	21.722	121.767	12.4417	2.77746	18.477	160.364	15.1216	15.2634	128.447	38.8994	178.844	9.45638	19.2643	141.485	29.382	1.68016	12.0426	36.6408	11.4097	12.1585	3.34454	20.2067	66.6693	9.47133	36.5326	209.271	24.5357	166.692	135.783	7.7583	64.1289	27.8215	199.387	2.58577	1207.28	20.0834	426.246	6.08787	43.2549	9.57947	61.7254	93.5786	130.119	7.22745	12.5051	2.1811	30.3043	6.26927	64.8074	12.0006	14.0722	11.0723	5.47784	22.476	8.1702	1003.38	199.59	21.7591	49.937	7.72877	13.5794	8.33632	12.6344	0.826425	318.716	120.281	44.9186	5.30885	17.3516	6.82228	11.1836	35.2775	0.848703	288.063	7.9208	17.9867	32.4803	4.27884	662.051	7.27801	2.53154	0.852483	847.36	14.9099	18.4644	38.9335	34.242	2.58875	11.1725	14.6785	9.96075	1.44818	28.2535	14.1518	2.92809	39.6455	106.872	4.43717	7.15551	41.4881	119.616	24.0784	134.49	78.7894	32.8322	2.91763	29.3098	67.5256	6.36413	13.673	27.8925	8.05311	59.9413	68.2892	5.63848	5.12235	143.806	305.105	28.5672	12.9207	28.9902	26.3875	7.16368	70.3584	16.7275	9.62987	24.4479	9.87535	2.43881	13.2159	13.9466	11.971	95.8049	1467.54	118.213	145.095	13.4629	11.8291	30.6829	1395.43	144.502	2.5307	10.3337	7.24307	38.0749	3.46999	18.8489	3.9167	6.7493	4.77502	34.8475	7.28856	18.8413	89.8207	46.7582	63.8386	14.1915	7.13152	55.3355	25.1192	230.269	74.8051	133.938	8.3951	3.13095	73.6265	20.4703	81.0046	16.8001	4.01083	0.462179
CPD33331	0.930426	95.8821	6.37192	1.2292	1.84979	9.461	90.2808	143.957	62.6932	1.85915	3.62413	1184.79	66.131	575.656	5.23792	1.59057	2.45723	2.0423	28.8595	61.107	90.2661	1.56251	15.8299	1429	7.16087	571.106	6.31164	63.4847	10.8909	1067.25	3.89484	9.9766	571.222	3.09294	26.0664	133.621	26.719	15.3178	17.8277	25.0216	502.364	2.03295	224.611	3.55178	1.95186	1.34864	4.8044	5.11094	3.82136	66.6362	30.3816	19.8458	182.231	1.33846	27.6672	13.415	8.49429	8.12137	20.6431	29.5234	17.913	43.6626	22.1329	2.98442	30.2113	536.576	56.7178	29.4374	4.87838	3.17245	15.1861	8.06349	2.94969	236.681	4.38285	22.43	56.7041	3.91857	0.959101	3.9106	27.4498	2.25194	3.39071	10.9319	4.38018	21.2855	13.6714	7.65099	13.8881	19.2843	96.3769	8.38808	0.913827	28.8693	3.70309	72.9576	54.1569	546.085	30.564	15.4133	5.12861	4.56214	1.86309	3.26399	5.69208	10.9584	34.6565	94.0042	22.6688	3.58044	82.4899	7.43619	28.8263	1431.38	4.38112	235.836	10.0124	0.29479	305.51	811.418	27.817	64.2881	11.5039	13.0997	602.342	3.72667	253.047	1.54884	17.8997	9.98145	1.81292	1063.72	24.2629	8.74286	4.44063	7.62371	42.3903	1.81292	51.1698	16.102	6.42376	1165.66	5.86514	49.9645	46.4204	216.642	2.10387	24.9456	607.5	198.848	1.73267	7.00873	18.5217	98.6847	11.2889	4.91763	25.5114	3.18628	245.456	26.4443	13.0671	10.054	874.373	318.825	12.1929	13.1309	0.69552	3.37081	4.41789	3.40104	7.38628	1.66217	94.0421	2.00429	148.878	6.77669	244.015	1.75015	34.697	4.92887	36.8523	8.87431	43.9087	387.263	6.43026	9.31203	27.7671	115.203	7.94531	35.2705	2.54735	55.5642	1.14663	4.3231	1433.71	231.416	3.75297	5.6123	4.00231	4.65578	3.55301	63.4183	3.37628	546.672	417.561	259.568	95.8771	320.596	4.40464	9.10403	89.3228	43.0818	26.2939	122.907	1206.01	3.33514	7.76914	8.55705	17.3096	5.98557	24.4679	11.3125	6.84609	7.76846	1.68942	6.13089	7.51421	1.15575	38.1173	23.0083	56.4622	1.1217	103.782	17.2015	6.40859	16.9182	8.72735	14.8674	4.0881	7.78666	7.75477	14.4579	4.52581	22.5401	34.695	81.7446	4.47308	73.2558	104.242	3.52107	6.22857	2.23511	5.23788	21.2356	20.9763	34.4059	32.4007	40.66	9.84754	13.184	4.23749	0.948728	0.894563	87.8094	40.1483	22.1378	8.23751	7.59724	3.50501	2.32499	19.8154	2.54735	11.114	5.94102	6.69906	33.3143	64.8091	1.70509	7.9939	18.8092	5.74499	1047.86	2.87245	23.9343	38.7717	29.7363	18.9183	5.7552	72.8534	19.0456	3.09798	36.549	6.26069	19.579	1.47605	7.29237	8.14485	42.7841	87.0301	1.22332	2.08441	21.6157	1.08442	5.94699	35.3663	0.506246	140.24	0.973859	17.648	17.4686	0.933085	207.66	1.1594	3.11781	2.07111	0.239388	11.0282	1.07058	10.4771	3.00947	9.6139	14.3917	26.9098	250.089	7.108	3.41477	4.32541	31.7147	205.016	17.2972	4.68929	51.0704	12.3388	17.9649	3.43616	17.4873	1.43964	209.978	10.9208	17.3456	1.31696	48.4947	116.422	262.614	45.4114	714.171	82.0766	9.00428	4.66979	1.69003	4.57207	0.80188	4.40967	1.63555	15.4135	4.23226	14.5875	50.2465	198.719	17.665	1.32842	41.4011	34.0732	211.613	27.2472	27.9394	0.653356	1.31369	25.3526	40.2441	3.18998	32.8322	18.0617	286.953	17.125	2.09454	892.795	8.93272	59.1061	4.10148	0.29479	33.1635	4.69561	1.3177	3.4947	0.940383	442.644	3.51163	10.5253	0.84579	17.4905	27.2335	2.68491	63.8192	118.334	0.202726	5.91034	11.1136	4.70599	1.13171	2.9584	188.761	232.418	0.423614	1.95657	10.0259	77.2768	8.67314	6.22857	1.35082	62.3856	1.43424	0.946044	5.20915	9.0176	32.5549	3.80172	2.3062	34.5453	3.14477	47.1725	2.45723	14.6712	2.69278	6.68302	3.98121	10.207	17.1856	2.76996	51.2367	968.834	14.6714	31.6669	5.02767	20.9625	1.02546	1.44533	10.2505	13.9903	80.3473	2.73332	8.26193	26.6891	0.948457	3.14592	3.302	7.78789	5.61228	4.16397	5.02271	2.86631	47.9743	1.34864	4.0966	7.36601	5.97721	11.1495	1.21704	1.51533	34.869	13.6447	3.59824	3.06128	59.9768	5.87755	98.3673	26.7432	960.347	3.17276	16.4471	6.16413	6.49534	1289.32	2.27739	69.6468	119.243	186.52	10.634	28.3784	11.1673	4.6774	11.8881	149.76	0.531565	1.2329	5.73199	23.6563	12.2224	5.71998	9.03388	43.6961	4.89347	450.202	400.941	96.7666	16.7341	2.16294	56.9678	75.6675	402.219	2.86527	550.322	200.603	2.06511	3.92515	38.0191	90.2675	45.6392	12.5248	16.7208	117.808	39.6359	2.96637	15.6855	188.862	212.642	14.1418	29.8065	215.78	9.56138	6.57242	57.6296	8.16351	8.99523	160.492	8.29787	1.21766	91.4581	5.66854	8.23547	7.58278	19.9167	1761.87	6.76198	163.123	1.23173	2.19368	32.6824	11.6917	1.99389	17.9024	1.91009	29.263	4.88018	1039.2	1.72322	11.6268	21.0259	3.4515	20.7162	3.62413	35.4649	2.99939	3.8571	4.26737	13.1061	6.79001	7.8586	4.96617	2.26267	2.74298	43.6142	13.8354	22.4436	2.07049	162.74	266.204	6.59965	276.981	7.47682	26.1827	3.36583	4.48254	7.58628	404.98	5.4493	628.551	4.52311	27.6692	64.6788	1.61121	43.6209	98.5913	3.54668	1.11849	2.87951	49.6487	7.27495	3.25026	623.86	8.0339	1.50248	0.531565	575.952	10.5871	1.24443	24.822	15.3912	6.36342	0.60583	4.67248	4.15409	208.482	2.60273	3.1454	38.3162	33.462	2.19488	253.434	1.58144	35.3886	5.42388	5.37932	4.57516	2.6743	6.86556	33.3004	7.58278	4.74095	23.7163	1.42253	118.255	5.89261	1419.91	16.5009	3.65674	4.09763	11.3627	51.6671	1.53298	9.18641	5.79207	1.37884	0.582054	213.848	12.8775	37.0997	12.6053	788.889	13.9508	22.7317	304.889	910.156	4.16386	64.0725	12.2234	125.412	19.3955	1.86912	1.73162	11.0449	10.4088	255.534	1.15412	11.2044	4.85478	5.30483	3.51106	269.278	2.85575	14.2326	113.141	87.6547	12.6862	1.3866	6.29845	591.73	2.22622	13.8749	41.7633	31.1794	1.72224	5.58185	236.504	8.46525	2.42149	568.101	4.46709	0.234552	74.1973	0.903122	49.5695	11.3298	108.325	30.3887	25.0016	13.8585	1091.77	14.41	8.95311	243.299	4.05321	30.8443	553.323	6.80949	28.0396	169.542	1.869	7.06662	7.02637	35.4575	26.6307	17.6361	724.692	7.56074	1.64435	8.07548	4.32299	233.282	0.827455	3.81209	1070.54	35.2224	18.8642	1.02398	22.7266	3.02809	1.41452	3.77421	12.7481	16.0441	152.766	5.5609	7.80539	9.72268	11.5583	4.66585	0.397369	2.85869	33.3562	568.279	2.92916	10.8676	223.801	13.0559	6.09778	10.0275	34.721	48.4563	1.14456	8.46537	116.856	12.6615	3.9308	1.12322	63.2858	11.5507	12.8005	121.616	3.41237	558.639	1.97545	2.79939	6.48478	6.78125	234.461	1.4566	1069.56	1.5112	82.1649	157.263	83.3274	210.713	1.14714	15.1455	22.7887	15.9763	5.7823	176.28	110.234	3.95907	4.34806	2.97996	87.8951	0.827455	5.29123	4.42405	18.1269	109.153	3.2826	88.9725	0.335262	3.16415	36.8493	2.29079	84.545	175.491	0.312745	27.7528	63.1209	1.04641	36.942	6.56448	5.8839	5.29125	1136.63	34.0552	20.2425	4.30988	8.90909	1.58869	12.8377	4.33296	81.1715	1.28807	0.840537	2.60846	8.07893	89.1045	9.47815	202.973	109.288	2.63076	0.888433	5.75585	73.2717	1.0722	39.081	5.36587	7.44118	137.282	51.7095	86.4808	20.8385	9.31	76.0698	239.668	116.289	6.12886	31.0346	0.506244	83.0612	5.87894	14.3842	5.42937	3.01567	17.812	5.00826	23.8092	3.55237	1163.89	10.5001	76.9852	0.828337	27.586	2.43682	2.77622	11.8943	65.3683	46.8245	9.40291	55.7858	29.9965	36.0222	200.634	3.41288	1.06047	6.11603	11.5546	2.49322	3.73336	5.58297	1.87018	13.3212	62.253	13.4153	70.1319	24.4292	1426.57	1.32842	14.4104	2.15021	1062.65	2.20764	34.3434	172.871	190.305	33.0446	1.16567	5.6084	7.90837	8.87431	3.91369	3.53291	3.48884	31.8017	16.9476	12.9233	1082.1	1.80748	2.09904	3.085	79.7473	9.33106	2.66722	917.039	1.12074	36.8778	28.9896	27.5434	23.4958	1393.66	1.06792	2.83597	18.5671	6.23294	14.3158	24.262	25.6065	2.15167	45.1429	6.22991	7.74431	105.542	2.09518	4.16386	90.927	25.4746	4.38964	14.8016	24.8558	2.425	13.3317	2.44024	376.738	193.309	1.03614	47.1955	1.45677	2.33905	6.18406	9.65501	6.96579	12.9461	1.7505	3.97661	15.4999	29.1253	14.5175	29.3446	39.3488	9.0003	89.1401	3.37892	1.88908	12.9876	110.123	6.56449	4.55623	111.669	27.7661	92.3651	5.35502	11.4165	73.3277	21.3316	1.07703	3.74673	54.4961	7.42098	8.42721	1.94005	13.4367	39.2172	15.9888	23.716	229.009	14.41	86.154	88.406	10.0646	56.2955	24.31	139.388	1.26275	1157.41	15.6661	383.661	3.20696	244.101	2.60022	42.7828	66.9797	88.1785	4.03887	7.48452	1.22286	19.326	2.038	51.4309	3.71413	5.12861	8.09132	3.32386	13.5322	7.02285	1035.49	180.821	11.3812	34.3899	3.27691	5.50361	12.2945	7.86524	0.335264	311.747	105.219	261.558	3.2407	13.3674	6.30631	5.24762	23.5061	0.681651	276.259	5.51617	12.7198	25.6374	2.99094	464.564	1.25643	1.39834	0.376096	900.269	2.31405	7.37808	23.7756	25.1779	1.16748	10.0212	9.60082	5.16173	1.25414	16.3016	5.68973	2.08318	36.8149	67.4743	2.32009	6.71956	25.9692	119.187	13.8105	86.689	25.9854	7.82814	1.05616	17.2776	71.2742	0.997273	13.3783	15.3177	4.67975	39.3627	46.6214	3.98907	4.35857	102.305	278.235	17.495	2.9584	29.8344	5.69422	1.30887	43.8356	14.7754	4.68619	31.4849	8.15628	2.88806	6.48995	8.63117	3.20369	122.415	1398.6	177.983	167.55	12.7087	6.14474	11.5003	1301.69	74.4144	1.37023	3.30709	3.88847	6.15254	2.87951	14.2415	2.47674	4.89347	2.26267	26.4101	4.39247	39.0126	60.9532	29.4361	419.35	8.8155	4.92107	35.7335	9.52825	227.418	51.2988	130.266	6.73062	2.84338	91.1428	11.9541	56.8409	12.4085	1.89212	0.0594716
CPD33378	11.3336	11.8566	12.511	8.29054	11.554	15.8764	7.75718	40.0365	11.6513	0.971354	2.17754	855.507	43.7568	486.598	2.43899	2.84924	1.69466	5.54424	4.82644	13.0064	35.5822	3.40745	5.26623	62.2053	6.1926	481.712	23.0896	7.42684	19.0831	892.527	16.9926	12.7873	466.833	5.19258	15.8921	22.4949	18.3875	19.7108	19.2831	3.76883	52.3603	8.33699	330.501	4.23102	12.5136	0.442121	15.061	3.94707	13.8223	35.7143	25.1241	20.5873	18.5585	12.402	7.20121	4.43589	12.5927	20.0177	20.3409	15.5867	6.75454	7.70372	3.10429	3.90984	14.0781	49.1456	21.9382	21.9501	19.1786	4.42006	16.1758	9.19191	10.1098	20.0745	6.23237	16.5201	28.9998	4.85566	9.3635	4.3687	21.0566	7.9066	4.0286	4.80784	1.45818	12.9954	6.41405	17.7233	5.987	7.83833	31.9358	3.30687	9.42336	37.5511	13.8635	8.07916	27.6096	55.9624	4.3495	7.26354	4.65398	0.696425	5.15337	8.1004	12.1639	7.64553	20.9661	8.25678	10.3097	7.48273	9.12716	1.73595	4.246	17.5825	12.9549	28.6576	14.8932	0	24.569	689.881	23.2921	8.60279	10.5343	7.75961	485.783	4.74073	19.0124	9.71075	2.43875	11.6525	1.18263	46.5015	11.4808	6.95621	4.48903	8.55681	45.3855	1.18263	9.46407	16.8825	1.97104	24.424	4.32619	11.8804	36.3925	35.3558	6.59529	11.4714	504.937	3.54307	10.4808	18.1301	6.66409	26.7146	19.4556	3.25555	10.5602	3.76248	3.58146	22.7954	16.9442	5.61275	66.4842	33.8383	7.75242	2.48604	8.72138	0.895505	8.08775	16.899	13.9136	8.86916	95.7115	6.76645	13.1521	4.97603	19.065	1.69684	7.02205	11.5308	12.5306	10.2046	22.4699	32.1311	0	13.9337	31.2175	5.91686	18.0481	17.5558	8.53	16.5788	7.48856	14.4037	1027.07	7.18433	3.48076	6.67121	4.98746	5.23928	4.67988	6.83792	11.7163	55.6848	67.2777	3.19444	8.00991	24.514	18.6698	3.89177	20.5802	3.30181	10.208	15.5003	66.6043	4.24573	4.59266	2.98599	4.33033	10.1509	7.99308	7.64157	8.33752	5.86602	10.8384	12.4032	7.39422	6.79328	15.1613	7.55536	25.2217	14.0654	20.8615	11.3339	18.3173	17.9731	2.11199	4.56931	4.12196	2.62708	1.27111	18.0491	6.77139	5.61455	8.10175	8.42906	14.2805	0.619992	44.263	4.64018	2.42474	11.5923	12.9157	15.1935	9.96321	29.6731	14.3356	35.5687	3.01789	7.11051	10.5988	11.1424	3.36518	8.68127	17.2339	23.1329	16.706	18.9926	8.64197	5.70122	17.4337	8.53	1.9585	3.02524	8.30581	26.5804	1.63996	12.6624	16.652	10.206	5.16775	796.067	5.76298	19.8917	12.847	15.6908	20.0369	19.557	9.46882	12.2985	12.3603	26.0514	20.14	19.9501	4.23339	8.13766	6.19624	22.2311	8.15073	2.68444	6.53428	5.674	12.5652	3.57322	16.7347	0.115418	21.3663	8.31802	5.034	12.0977	9.79003	14.8753	2.69869	16.605	18.5314	0.222353	20.0289	11.1526	4.38576	8.06473	4.14398	15.0648	7.04711	20.9902	13.2257	3.85209	11.454	6.16615	20.1086	19.1092	16.2774	36.3133	3.00653	1.50825	0.795235	10.5344	13.6394	41.6423	6.70936	8.99252	5.41437	12.9001	32.7265	4.50004	27.2846	719.942	8.87446	3.75717	8.33464	7.16785	11.4392	0.348443	12.1018	6.83624	33.7293	4.58817	24.7048	6.50143	5.16073	8.49603	1.10233	17.6782	15.1551	29.2265	5.15717	8.63081	7.14477	8.84206	26.2382	36.6351	7.15796	32.4966	13.7241	334.898	24.4786	9.55061	803.541	4.19772	31.2446	6.00314	0	8.00894	5.50923	15.7456	10.5932	8.95723	34.6566	14.3688	5.95579	9.23424	21.778	12.6563	7.32368	9.12877	4.88997	0.221048	19.0458	9.94029	14.7525	9.27141	7.69072	37.6011	345.556	0.442654	14.6759	4.88225	31.9916	12.2847	2.42474	8.59952	14.9027	13.2299	10.9602	2.015	17.4156	13.8622	4.34337	5.51729	18.6014	1.66758	16.6787	1.69466	7.24041	1.4184	3.88766	1.26384	13.0205	5.68408	7.28493	17.4328	716.727	2.66622	26.9412	1.42561	7.01669	8.62466	2.0595	6.26997	2.83309	22.9479	3.37122	16.2213	23.774	8.27849	0.994484	4.52867	4.3919	8.19013	13.1572	11.9965	3.59417	15.3426	0.442121	3.23433	3.5365	3.85547	5.92404	2.30124	12.4756	8.12863	11.3159	3.98848	3.83041	27.6925	6.63971	14.3551	32.0252	734.91	8.4612	6.2295	11.0671	2.51663	904.044	6.72738	14.994	6.05789	5.27057	22.0343	3.4918	7.20385	14.1198	21.3816	10.6844	0.302977	8.5029	11.1872	2.75414	13.3934	3.74987	5.66395	9.65944	3.4009	54.3654	66.1166	30.1206	28.5404	4.42516	3.60401	10.5177	21.8408	13.8265	33.9435	234.323	5.89232	5.46877	6.55614	8.72133	7.27868	20.3671	10.7286	6.02522	9.38301	0.727303	4.53285	7.25913	26.5871	7.48796	14.1329	22.0929	5.65931	14.2289	13.6833	16.1629	3.84177	17.4818	6.95436	10.6881	26.2613	15.1812	11.3342	3.59386	5.47244	17.1953	5.34552	26.4597	1.11257	4.63134	9.93053	10.411	8.55841	14.9149	6.8724	11.3801	10.1991	52.8696	7.94415	17.362	4.06328	0.282504	7.15529	2.17754	16.0356	15.2837	13.8187	16.339	17.7188	0.275839	3.15935	72.9206	7.12806	8.35314	20.5663	2.0891	9.66616	6.27431	23.2313	21.9915	2.60813	16.3842	7.62896	5.12317	3.99239	6.36319	11.0862	61.3257	11.7846	46.1179	9.18465	21.144	1.53721	10.1018	1.09505	38.7354	6.16885	1.07526	1.14263	28.2623	5.16484	4.40608	94.787	15.4751	10.0541	0.302977	470.268	14.3251	8.06663	6.56651	34.9656	4.21983	0.730453	21.5446	3.52486	25.6107	3.7181	11.7123	30.8659	7.62079	8.49957	22.2862	6.72098	12.5241	14.3324	1.88985	0.623582	5.29485	5.87436	9.05435	3.59386	9.90807	15.744	8.32425	6.40417	2.60712	35.4576	9.17059	3.3333	7.23572	5.85487	7.21835	11.812	9.31863	0.526296	9.89103	0.280715	32.8001	15.5072	12.632	4.39063	697.231	1.07749	18.5435	43.2607	765.086	9.63502	8.08303	6.63205	25.3643	12.7409	2.4758	8.44408	11.4745	11.1309	23.1067	9.72333	5.73455	3.93993	5.35622	10.1661	21.9242	3.55721	23.3101	38.4325	9.84326	8.38668	1.08669	12.3083	442.974	15.4963	8.15541	23.0397	3.99764	3.17081	17.7594	29.6342	15.4996	11.6784	461.246	6.4455	0.262601	11.059	12.478	17.439	9.59918	21.5114	22.0518	7.63402	25.0212	14.3721	10.2763	16.3722	15.7729	4.84044	2.48935	482.193	8.17097	5.41456	51.0629	6.32402	15.2257	20.2053	1.58226	10.8027	10.8083	725.678	7.46766	13.3936	10.1628	1.04648	29.7216	0.0610338	6.02535	910.086	144.516	5.45873	12.7365	14.3669	2.79194	13.3972	7.97733	17.4288	22.9084	38.4564	14.9422	16.791	3.77265	3.52465	9.49282	0.27682	11.254	6.97885	447.78	11.963	4.29556	19.9562	17.7301	9.76763	13.1051	23.1303	17.4796	9.655	8.27515	3.97938	4.23174	11.4097	7.21397	6.42345	20.5692	9.02323	33.8079	9.9767	85.1129	7.36196	3.60291	17.596	16.4098	16.3358	2.4424	817.348	6.25136	12.2581	24.0109	12.47	119.676	1.1987	1.88204	4.061	6.55715	25.9339	40.9381	16.0503	12.2906	7.54391	11.2718	10.5685	0.0610338	1.60892	11.1493	20.9939	4.35647	3.70159	8.19278	0.105099	8.39308	9.96884	8.91466	5.23625	28.8744	0.382597	6.45112	21.4691	7.82674	30.3305	3.40947	3.77099	16.2981	869.486	4.0736	23.1469	3.94697	9.48518	5.32978	9.92649	6.95199	8.2741	9.85873	10.6749	5.72398	4.87763	18.7309	8.05113	17.5485	53.3376	9.80727	0.522206	14.2799	13.0956	13.6651	9.78516	3.62122	7.9978	39.4512	0.557687	24.6832	9.85565	11.8165	9.04139	22.7622	5.15021	4.71063	17.9109	0.115418	14.6336	10.6788	5.4442	3.22488	9.27749	13.5676	11.3666	14.4545	1.55388	807.126	10.5477	0.763239	6.03884	36.206	10.6591	6.35458	5.22256	13.1669	15.7831	12.1829	31.6394	14.0742	7.09934	17.9917	8.55905	1.56985	17.7479	13.2877	9.13984	5.37427	29.4557	8.9392	3.6313	6.71014	5.65761	6.01976	2.58896	1021.14	1.10233	14.0712	13.1093	877.43	3.98815	4.92299	17.0698	19.0378	22.8934	14.5276	12.0447	0.915212	10.2046	17.9246	8.42671	3.12485	6.83798	6.26588	12.311	72.1243	13.5988	17.189	9.75224	31.7012	19.0671	15.2024	716.672	7.65592	9.87722	13.7373	22.3276	4.82289	945.528	9.3737	6.8387	19.3097	13.4533	27.7794	9.86411	23.6257	5.47726	9.6488	28.1136	18.5422	14.3978	7.50634	9.63501	9.39375	31.307	0.878935	27.3343	19.0775	12.071	2.54463	6.26727	29.9262	30.2612	9.74443	4.28152	3.01405	5.33275	2.98247	9.14784	13.896	19.1541	5.06542	5.13985	4.29022	2.40429	4.28989	29.6805	16.0802	11.2078	10.9597	8.70246	6.24208	10.5235	15.9956	3.40948	6.0913	13.6717	5.83746	23.9732	5.72584	2.82776	9.46851	27.7205	18.1129	7.55332	6.95109	4.27639	16.7429	4.19726	14.8506	15.8801	17.9267	5.05608	19.061	10.2763	24.8921	9.12795	12.9653	13.7432	20.9199	18.2181	10.796	899.684	15.6546	534.594	10.8911	30.0015	15.9071	18.9559	13.2198	9.5534	1.17283	4.51517	8.67244	6.83951	3.34651	15.6985	4.62836	4.65398	7.43332	0.364009	1.95041	16.4453	792.418	30.7613	1.55606	16.5537	18.8793	4.31323	2.404	3.81336	0.1051	22.1855	29.9547	27.7515	8.37354	25.6337	8.98604	7.9196	13.5697	0.541741	23.3591	8.56222	16.3401	9.07791	16.3954	36.8786	15.9494	9.90575	0.0714545	740.435	7.70196	11.0917	4.16716	23.28	10.2635	10.9587	5.66377	9.62125	9.34666	3.24068	8.85834	6.34802	12.7534	8.52012	6.66702	10.6502	3.92333	5.69682	5.22056	10.8785	7.38447	4.39317	8.48413	13.741	30.7254	11.447	5.26847	4.72961	0.308307	15.8308	11.5127	10.3272	4.20594	37.0646	25.5881	25.6274	7.69072	10.1775	2.46821	3.80288	17.7528	4.61943	2.90581	7.87849	9.21106	5.85822	3.48149	1.60737	6.86109	9.74981	919.949	3.6669	21.7868	3.19293	3.47273	3.91708	872.502	7.80468	7.63638	14.3546	0.643681	9.43547	1.14263	15.1067	8.66699	3.4009	7.12806	22.5029	3.6236	17.5737	23.379	4.593	68.8644	9.15214	5.05796	11.4629	6.32227	16.4698	19.7061	11.0782	3.22188	10.3316	8.70225	8.20604	30.5076	15.3158	12.5953	0.1598
CPD33414	37.9661	59.3783	48.4444	28.1324	42.3446	56.9482	39.8452	81.4479	58.0789	11.3996	8.31383	656.126	68.0185	373.798	16.1978	16.8611	13.2974	47.0614	6.1659	5.30746	91.0063	18.1419	26.7557	93.2161	14.5245	371.424	183.749	22.1078	53.541	635.283	59.9782	20.3513	360.839	7.967	69.015	26.3805	23.4841	141.749	30.0985	16.9721	127.151	24.8487	157.916	7.35397	35.9797	2.36431	23.203	11.8109	39.7681	87.3012	70.2463	34.6986	137.514	47.5445	37.1981	11.1631	97.6643	48.5008	71.0648	104.298	12.8029	70.0563	13.7013	20.332	17.2903	57.1419	28.4795	35.5576	268.571	7.51308	42.2619	54.7906	42.1036	141.388	30.405	60.0158	69.4892	8.10472	31.8505	6.92587	82.697	19.9222	9.3966	13.8466	12.6772	13.8802	32.823	33.692	31.6912	23.0909	39.05	23.4845	40.1728	103.202	44.1281	20.6169	276.735	84.5298	5.03667	24.4138	30.5905	4.96565	25.4541	48.0619	53.7967	110.199	137.905	17.6076	36.8471	15.2438	51.3777	27.7333	26.603	16.5956	30.4856	112.112	62.0539	0.391258	125.93	552.174	83.1892	22.4089	48.714	9.60574	371.403	30.1425	139.238	31.4962	14.5147	97.2688	8.62966	83.7637	126.933	12.7391	11.8534	87.0077	73.036	8.62966	170.992	30.078	12.4266	107.361	16.7762	56.996	51.8195	41.4628	11.3967	17.4503	367.512	13.5318	22.6228	42.2063	30.436	78.7837	37.5128	47.5753	8.79585	17.6831	9.26588	45.4086	35.0058	21.0632	85.5941	44.3475	40.4769	11.1236	25.1176	8.28946	28.2024	130.432	52.8377	32.8676	95.1957	109.551	24.9629	23.2704	127.227	18.5939	86.9885	30.4634	11.0105	53.2483	33.2269	120.191	20.485	47.6224	86.748	44.795	37.7645	21.2145	32.2832	64.559	27.9902	108.745	810.021	8.12974	29.4687	37.7002	12.8092	41.383	26.5074	19.7684	28.1545	85.3857	66.6162	10.737	2.34836	123.742	37.6587	29.6708	54.9114	30.5373	121.44	97.1413	91.5266	17.8451	6.37174	15.8349	67.4901	47.5593	140.981	19.0436	47.9757	13.0748	43.447	49.3974	43.4463	44.7551	122.279	53.6734	64.2853	39.4249	66.8768	11.5761	48.7831	33.6665	13.1826	5.83012	16.6499	3.61487	3.1304	119.512	17.5862	30.6186	45.1475	52.72	81.7852	19.3579	108.761	25.9617	5.747	93.9988	26.2259	67.234	16.9498	63.8104	13.5717	52.9126	4.90764	47.0303	108.929	38.2305	9.59774	56.6051	40.3913	35.7428	48.6793	33.6573	58.1905	32.9194	29.155	32.2832	6.65345	17.739	53.484	51.9982	19.7886	40.4297	42.9264	35.3682	15.3982	673.529	39.289	68.1003	171.482	16.135	25.9148	187.601	21.0629	147.046	39.9243	20.1223	187.871	54.8518	13.9656	98.1652	13.0964	39.7959	59.4944	20.148	23.9482	66.0328	35.0747	5.83015	62.5066	1.38603	22.4753	31.0825	100.426	100.12	35.7537	31.6833	3.75697	59.159	45.3603	8.13573	31.8953	27.9793	13.8326	15.0182	7.3515	97.9729	119.785	127.557	43.2667	5.90408	89.1279	83.8757	103.948	56.2733	72.4022	27.6232	34.3689	8.36882	3.25561	36.0017	39.1416	106.232	26.9861	101.434	22.1474	166.787	25.5075	12.331	68.705	584.301	51.1279	38.033	36.4105	27.8347	38.0801	20.6229	40.3196	6.1571	18.7562	6.629	52.8836	12.5476	13.8667	96.6135	5.42376	31.3316	13.4526	46.094	81.7686	41.8727	40.6119	42.091	22.9963	52.824	36.9746	81.0876	124.825	142.915	30.9162	31.1816	631.273	15.126	50.8674	19.9728	0.391258	4.08445	22.4837	45.8851	35.2004	24.8489	81.6693	32.7014	5.72173	30.8795	52.412	13.5579	27.812	23.7741	47.3722	5.26754	189.503	26.2934	72.7461	34.6511	31.8039	37.8483	169.062	3.65456	51.6597	6.87068	87.8981	53.3553	5.747	30.707	2.06495	36.3053	29.4205	6.11241	49.8221	16.5033	27.1924	53.4521	17.4916	7.43596	67.831	13.2974	14.3128	11.6955	3.8905	6.71907	45.1198	94.1177	19.5763	60.7526	559.751	4.6693	78.8219	9.07509	89.4268	39.8985	11.3767	108.628	26.2669	76.4128	28.6762	32.4512	26.4907	41.9185	3.11003	13.9601	7.75606	25.9543	43.6065	45.301	6.10926	28.8044	2.36431	39.697	32.3982	9.54925	5.63194	16.181	25.1374	84.9847	147.44	36.2031	6.76993	69.6464	27.1596	90.6874	18.157	569.196	30.1124	13.8276	47.2674	31.4236	712.836	29.4709	45.4459	45.4005	8.6382	70.419	17.035	13.6282	69.7235	82.4998	26.646	1.22795	39.617	55.1348	12.5043	63.1138	18.8313	77.7337	4.00469	15.9126	60.8563	68.9105	45.4148	66.8224	15.9636	36.284	80.6105	92.8417	38.9343	56.0715	102.636	45.563	21.2069	18.1807	40.6307	50.1912	107.005	77.1875	48.6059	7.4054	1.71561	58.1319	10.0835	15.3663	33.3372	60.1893	113.521	7.55125	53.91	94.8113	43.4163	7.32391	106.919	67.5357	42.5057	89.0313	44.2597	66.7948	18.1108	8.96144	22.4317	7.88578	93.8023	3.83133	29.4937	42.5385	48.805	48.501	145.158	44.9415	130.203	42.7191	90.5764	32.1973	28.0599	12.2334	3.77417	11.8499	8.31383	22.7677	60.4744	21.3914	34.4901	57.6837	1.72525	17.9537	25.4085	41.1736	56.6706	18.5861	38.1085	56.3147	23.3834	74.9912	133.669	5.66096	124.399	69.9711	7.08323	28.1098	10.4201	46.5693	49.0435	58.2721	54.5352	35.5745	43.0552	17.5369	25.2729	49.9296	52.586	39.0859	4.2457	15.5225	44.8033	18.3754	12.8897	84.6882	47.2184	37.1187	1.22795	389.623	34.863	31.8599	12.4033	19.0054	13.2446	2.08331	295.12	25.2799	137.103	8.37182	29.828	62.2868	10.7666	52.1738	110.166	17.9301	48.1541	57.5272	6.60113	3.52821	14.4768	9.65415	43.0129	18.1108	49.8863	56.7661	38.3152	44.4535	4.15216	107.98	43.0185	9.09189	13.5464	30.3476	10.6128	32.9	122.775	4.2266	40.2749	6.16267	91.4864	66.3934	164.118	6.34483	524.551	12.1306	52.8876	42.9019	596.476	49.2876	22.9186	12.0754	41.4792	134.967	10.5298	35.5189	24.2706	43.7253	122.584	35.5556	4.30405	16.6989	13.9746	52.0893	130.574	18.066	21.5958	93.3266	58.3432	41.3718	5.12672	39.6464	372.171	38.1091	13.8602	39.1648	5.20072	12.2851	35.2833	136.068	123.08	56.1771	381.577	7.48684	4.21782	86.7518	28.0173	72.0832	65.9225	72.4204	33.499	37.1475	72.0312	24.0097	49.8122	112.097	112.512	23.6144	5.11346	360.056	38.3294	32.772	48.2212	27.5016	47.9754	169.395	17.0369	12.8773	97.528	613.582	85.4939	24.4039	55.5236	11.9385	72.8339	0.961984	35.7263	681.685	66.3463	76.035	30.2323	16.987	3.77186	56.5077	17.6257	123.781	24.5784	87.5123	20.2934	40.7588	8.1966	28.5705	23.8463	4.44619	17.2062	118.727	392.094	35.0902	69.9278	112.979	112.723	33.3334	21.7987	32.4502	66.7574	36.6244	51.5076	43.9378	79.5562	43.7594	14.1806	6.02638	132.334	39.7876	78.1781	35.3599	80.7388	55.645	5.60146	32.7665	32.3303	109.767	16.4185	610.814	39.7349	115.004	25.1011	88.9138	128.514	3.23885	12.2636	65.5314	113.957	111.285	46.296	23.1405	16.6405	30.4979	41.8365	56.3494	0.961984	6.15285	48.984	83.7843	14.6775	26.0041	61.1528	0.512732	53.2586	15.2497	72.3915	47.7653	87.5517	7.46608	97.3754	7.98006	26.6073	84.6901	5.4835	38.0246	34.3298	604.178	29.4387	56.1524	11.3178	16.2157	21.1161	17.8628	40.5383	50.8099	30.2275	38.6403	21.6852	7.60339	55.4303	7.76925	104.507	67.1992	38.1424	16.6792	16.4505	71.9359	29.6937	121.577	15.869	99.4451	80.0064	20.789	61.7015	65.5626	18.6994	83.2226	129.099	43.6292	15.175	77.0593	1.38602	23.8766	31.8012	54.1856	6.45446	39.3993	137.208	47.028	32.2205	13.2176	625.805	118.066	17.3	43.6927	348.9	30.7562	21.7734	15.0866	85.1906	33.7842	96.2555	68.3622	103.196	13.2211	144.932	19.2719	4.92092	32.8702	55.4273	26.9266	7.36723	115.1	34.7663	11.4538	79.3213	80.3966	113.149	14.5347	790.696	5.42376	105.133	37.6817	666.925	23.9463	28.6797	36.6243	103.679	55.3159	44.0829	96.0879	4.08105	53.2483	33.5679	55.7472	18.2937	62.0754	53.5628	27.3944	93.5421	31.8347	32.4544	55.8723	76.0705	248.557	20.7664	532.438	45.0245	11.4787	60.409	78.2035	31.141	732.222	40.8305	29.8385	59.2137	20.6754	72.8792	33.0095	35.1888	34.4101	56.728	113.2	43.0439	76.6657	11.0917	49.2875	39.4773	309.91	5.27746	67.0239	65.3822	29.4619	27.8591	16.1869	104.876	33.5463	38.3413	38.4725	22.2106	28.2675	6.37628	126.849	47.3236	46.2596	11.8015	39.2679	69.7178	17.0529	13.159	71.9707	27.4198	63.4923	51.0601	49.7458	29.6715	39.5567	81.2679	5.48351	69.05	87.9722	31.6715	63.8129	26.3711	54.7837	20.1266	31.7487	66.4823	38.8335	61.6204	8.34504	32.0899	13.6939	62.6208	17.523	126.535	30.3051	143.647	49.8122	60.1885	60.8154	104.693	5.75715	50.9671	72.097	37.1383	644.085	96.2116	199.017	54.0759	68.9995	52.8681	32.1431	4.53884	57.57	13.6441	9.80345	25.8476	15.5168	20.3221	88.2091	36.7463	30.5905	71.5134	2.39055	40.9885	46.5052	650.482	96.7191	9.92714	20.8529	124.426	5.75517	13.6896	15.6044	0.512735	120.106	81.0673	71.8674	55.9156	60.9245	21.5822	11.4492	58.3924	8.13204	122.725	43.0943	60.8624	9.99792	22.6883	85.9723	35.2554	36.9173	6.4356	545.513	39.3221	58.2091	26.6297	67.2581	36.9636	34.4902	32.6728	19.5301	38.7501	71.3782	43.1261	14.403	19.144	27.3862	38.4391	49.9415	15.7625	49.3714	82.4817	65.112	5.19599	17.8259	25.4709	15.4699	140.388	27.5796	7.24943	56.5008	1.92832	106.936	58.8036	59.2667	9.80533	80.3998	127.756	61.1321	31.8039	9.72929	6.02066	16.5245	29.1533	81.6446	33.1988	10.8408	61.1075	2.30947	3.42959	18.9003	55.1527	113.278	717.653	13.9058	34.2781	59.6956	10.0185	7.18655	707.253	21.2539	30.1698	46.3714	2.65712	118.099	15.5225	56.9681	10.8416	15.9126	41.1736	76.9511	56.3717	61.5751	54.1259	18.96	67.8301	46.5812	44.0364	7.29755	5.81041	111.14	64.7189	132.882	8.37514	30.6373	39.9953	26.3606	64.452	27.5625	94.3137	3.95794
CPD33448	69.2085	91.2206	80.3278	39.3657	51.0101	82.6064	106.985	122.042	106.908	66.2822	49.7114	859.748	76.5279	528.6	28.505	42.8658	78.3592	69.6227	17.4907	9.34486	122.497	44.779	87.5559	79.8263	48.4946	523.891	253.114	67.2783	63.7432	853.112	84.5179	20.4499	548.369	28.7702	105.413	30.1397	63.3652	180.876	36.4822	23.2422	167.263	44.8223	150.623	20.3378	45.5025	7.20585	77.2841	33.3702	77.1233	84.8091	105.046	54.9421	200.295	70.2232	77.6233	29.8336	123.267	77.0994	64.0686	155.308	46.2608	117.219	32.4917	58.7212	40.5908	45.1472	59.0322	39.9649	353.92	26.3166	124.749	104.332	56.6263	178.051	75.2056	75.828	76.2044	20.4313	45.8119	25.3445	171.793	61.0325	34.5089	9.98175	27.834	27.0076	71.9184	73.3883	61.8135	43.9651	44.7819	23.762	68.452	150.328	67.7882	60.8201	353.096	73.2963	8.32066	41.177	34.1263	14.1408	74.8321	76.5222	94.7051	168.132	240.459	37.5639	65.165	66.5502	128.288	10.6327	50.9602	33.1706	51.7167	201.286	157.94	0.612346	194.35	757.737	164.566	68.954	122.744	33.145	535.016	33.8102	189.154	48.8863	29.3506	165.851	47.8498	72.5817	163.907	20.2645	23.1688	157.94	74.1787	47.8498	137.271	37.6593	44.145	122.708	40.6543	101.818	124.717	21.229	39.9972	44.9969	544.102	16.5422	17.2538	72.5531	58.2938	105.021	44.1311	106.851	35.7011	96.6003	12.9179	93.174	36.5243	54.8456	73.5358	34.8563	92.6481	34.3691	35.9753	20.1967	65.3253	188.327	97.0868	45.9704	124.649	185.46	47.6845	41.5904	177.211	33.2201	181.297	78.0174	38.5929	82.0529	75.6	122.995	39.3944	91.576	129.327	181.161	69.3294	35.1552	57.3475	70.816	51.3715	200.949	1054.46	23.4997	83.2458	49.3231	50.347	43.9597	29.9051	72.5874	51.8125	77.5432	77.9857	12.236	4.85146	173.056	18.2755	57.0234	78.8757	161.395	144.227	185.066	74.9656	43.0153	20.7618	41.1127	70.2712	83.8282	120.975	32.6805	102.29	42.3874	55.266	89.9109	42.1875	79.6205	127.382	110.008	60.7576	48.8522	97.7161	28.274	83.2898	61.6224	21.1886	8.31943	47.3625	8.48627	7.93219	135.501	29.7962	91.4203	85.3903	129.616	95.1912	180.031	109.779	81.7593	9.89389	177.02	86.3246	107.186	27.0153	72.0614	58.2682	127.132	8.41933	93.1816	202.935	79.3186	59.1622	161.779	61.1079	69.6942	94.3994	64.0964	134.723	111.413	84.3501	57.3475	14.2878	80.1786	88.5844	60.4313	194.566	65.4698	45.0656	59.5683	47.7736	870.498	64.3105	69.2781	216.795	57.3259	50.6456	273.725	62.6252	213.17	70.003	42.4855	241.002	108.484	44.2925	141.687	63.9166	73.2392	161.29	45.4975	38.0786	133.76	71.5749	20.9865	85.6948	6.10096	30.2318	62.367	141.858	239.842	58.3411	45.5387	7.31154	58.3921	57.807	42.3779	40.5075	44.0321	39.2461	25.2919	11.5056	123.131	84.7272	183.274	83.9264	23.0531	102.359	185.391	167.083	122.385	112.573	46.6907	24.9932	29.8022	15.1159	61.0305	53.0128	144.651	65.8114	238.164	45.1562	191.018	17.7427	14.5116	81.5675	919.27	127.883	32.1386	43.68	83.4655	77.6196	62.9738	74.0824	45.7724	25.0278	20.9742	88.6912	24.07	19.035	231.19	34.5297	93.3434	38.1716	29.7312	138.007	87.6755	70.0507	65.0216	29.2301	61.3381	64.0503	85.2309	165.5	197.793	27.1675	53.2888	898.362	21.8116	79.4558	32.627	0.612346	16.6445	64.9169	69.0732	60.4087	42.7527	101.146	54.5374	8.9549	62.6123	97.0438	8.3795	51.1033	61.1092	185.937	32.392	272.185	42.6247	161.335	68.2338	46.4097	28.1729	172.673	20.4867	55.4377	16.966	86.7005	96.2373	9.8939	50.6605	3.23179	41.1583	53.4669	27.0225	91.6132	38.1816	29.7408	94.0107	53.2442	15.2098	71.7606	78.3592	35.5773	16.1985	10.8247	17.815	86.2356	154.798	49.8921	107.122	715.714	10.9617	64.5028	27.9721	167.539	72.2065	26.1274	179.217	97.4883	99.4779	69.9604	43.9174	45.7561	64.9206	11.5844	30.3979	9.20523	40.9766	68.2472	92.9175	25.3936	79.7198	7.20585	25.4772	54.7374	9.14829	11.3659	41.828	40.3563	180.246	91.9825	40.4089	25.9805	60.4929	84.4283	141.571	42.7608	729.555	53.9076	42.3482	87.1831	26.4265	969.419	24.0296	68.9665	178.108	26.5333	104.366	55.1861	34.138	80.7534	112.403	55.6037	3.7013	70.5645	93.0348	29.5408	97.5826	38.1217	167.597	9.07723	69.5282	41.8812	71.0613	69.1902	80.4393	40.4106	133.719	137.565	97.5368	75.9907	45.4616	141.111	94.4415	75.3741	45.3967	106.037	112.752	185.281	111.982	182.186	14.2034	14.5236	119.687	25.0719	29.3937	63.9694	82.1526	169.434	19.9433	91.0585	158.403	82.9384	8.21324	192.609	120.29	81.3619	116.204	80.4021	106.757	90.8236	14.0253	30.7789	16.6722	92.0601	19.3727	74.5148	74.6369	133.821	82.12	275.65	89.4393	166.282	74.2012	73.6757	55.8033	17.1967	33.8989	15.1321	23.3879	49.7114	29.5142	74.2115	86.234	81.8088	111.613	3.13216	57.0812	26.7408	51.5516	97.4474	60.1493	21.2323	157.287	60.4862	88.87	216.824	14.1591	168.573	140.846	19.3842	65.6557	21.9141	87.9021	67.5655	93.8754	50.5353	54.5741	67.9488	198.987	39.9493	276.396	58.752	151.666	19.2205	62.6808	78.1872	54.3659	35.9942	97.5226	101.226	62.4556	3.7013	530.216	49.7315	52.659	38.0527	24.1905	36.758	16.8174	385.543	77.0594	203.75	30.8151	51.8567	133.74	23.696	92.5904	187.764	54.0133	76.5518	91.2889	11.2704	10.7057	41.4642	10.4695	77.078	90.8236	86.8045	100.326	55.1766	178.676	9.71027	72.8885	71.7031	24.1614	21.965	67.1591	36.4717	37.1936	261.654	6.92403	66.6009	27.039	112.646	95.8717	215.923	12.3164	753.814	46.8304	199.775	44.3187	893.03	55.957	64.9564	35.3453	42.8748	149.094	25.4954	55.6985	41.1899	47.8715	165.384	56.4438	6.31512	40.9267	34.8142	99.2008	167.467	35.5173	37.6494	125.686	167.494	96.0519	26.9279	87.6522	526.037	54.2212	24.3349	68.7565	10.957	23.8577	40.8361	234.84	190.816	103.884	524.763	18.2071	15.3616	227.126	43.2331	108.362	102.797	101.387	43.3103	69.6465	96.9645	31.8586	68.5708	202.129	159.4	45.4869	10.0036	539.348	33.5933	98.8464	32.9475	50.5797	83.9467	219.018	59.0466	36.0158	225.105	904.774	156.496	40.0568	99.6964	28.4572	34.3891	3.58469	53.5548	922.171	45.3487	142.165	57.1679	33.2901	8.46128	89.6575	34.008	152.96	40.5368	119.386	88.874	51.1789	15.1606	61.9383	84.4275	22.8918	53.8577	176.798	521.863	48.538	151.722	165.046	166.919	77.2677	36.4048	51.9713	103.117	65.5958	115.556	175.965	131.518	89.5283	34.9046	14.1475	230.192	101.508	105.078	63.5441	105.012	94.1083	7.85977	74.6914	76.1543	175.942	50.6438	882.303	64.9415	218.866	29.8162	155.507	231.966	19.0558	43.6121	56.429	181.007	139.877	29.2936	31.4811	25.3359	38.0642	86.698	168.643	3.58469	7.46971	76.0245	90.5804	44.6917	73.222	168.679	1.04937	91.8039	19.9338	110.898	126.801	117.248	28.3697	162.012	18.3737	38.9382	109.956	11.1567	39.0963	50.1466	918.864	87.4988	114.146	27.8181	47.6623	34.5876	32.171	57.5404	131.578	52.3593	69.9983	50.588	17.1886	83.3995	27.0209	168.119	125.576	82.2122	53.1624	44.6008	121.391	50.2267	105.933	79.7225	147.622	117.591	179.713	74.9824	104.193	18.2284	170.371	191.906	181.393	30.6512	119.116	6.10093	57.1739	87.4029	116.502	14.9421	88.2866	272.711	95.1319	81.683	44.1108	832.309	71.9901	165.143	70.3682	520.555	57.4566	42.515	29.3896	142.367	93.838	165.865	99.5584	156.694	25.3306	225.215	78.6037	15.837	39.6988	178.148	48.2627	26.7126	147.401	62.7303	36.446	188.514	96.3634	189.538	43.1842	1008.66	34.5297	157.285	47.6164	937.078	55.3898	86.3293	52.6433	167.589	78.4741	67.0036	239.839	7.14599	82.0529	17.1713	91.6318	42.2122	91.0962	116.215	40.071	101.873	53.5	56.7877	185.771	107.822	296.592	47.5012	802.932	65.6619	36.1794	84.6139	155.843	97.0589	965.133	68.1299	48.6272	109.523	105.353	93.7283	66.2112	68.3018	64.5774	124.674	146.171	53.3348	134.957	31.5497	55.9569	103.529	495.637	16.261	80.254	64.7985	50.0065	99.8089	40.4904	108.794	23.7551	75.9622	151.578	52.3562	73.2124	28.4517	261.542	92.0533	51.4593	35.4529	44.1553	62.139	69.6877	16.8702	96.9947	19.3858	94.1037	94.592	93.5505	75.5791	103.857	134.513	11.1567	112.262	143.104	99.3686	71.3731	104.251	126.638	57.8033	37.4253	60.9365	80.208	75.7703	16.6773	56.3476	31.6951	100.86	61.3967	175.817	95.0266	178.204	68.5708	72.3879	162.153	163.101	16.7692	85.2278	97.9215	66.367	934.862	209.632	138.264	136.396	37.789	62.7147	93.2417	11.0684	172.07	37.8233	17.8055	45.6207	34.4187	50.3884	122.936	39.7561	34.1263	136.36	14.7517	112.262	96.962	841.339	130.263	35.1207	36.0561	199.736	18.2959	19.6376	37.0624	1.04938	180.572	104.027	39.5662	135.752	65.5605	58.5831	24.0999	89.6493	39.7371	167.932	94.8576	101.413	31.5267	33.1013	113.566	47.4089	59.383	30.804	816.452	71.3254	102.413	92.2356	69.4889	50.0935	47.8864	58.9486	57.0221	78.0738	141.726	83.2442	51.2544	55.2814	66.5764	74.3989	86.4651	54.7607	179.947	126.55	170.488	5.96353	17.0134	39.7422	23.9424	107.642	43.2769	9.87237	111.499	3.74227	137.808	92.6301	79.9654	21.8322	86.7521	200.32	89.4741	46.4097	33.3484	25.9902	50.3134	20.3831	166.755	87.4191	17.4808	105.96	4.93515	10.4795	33.3565	86.0841	164.919	959.201	17.2861	75.8182	61.8637	18.3567	7.15746	947.879	56.7107	41.6115	75.0396	16.4453	139.847	62.6808	111.665	44.1166	69.5282	51.5516	57.3898	96.1968	82.7301	75.8383	49.2925	76.779	113.218	75.0593	13.5852	17.1264	166.731	75.7567	149.103	10.5231	63.298	110.57	36.8863	77.7774	37.0039	182.703	24.1521
CPD33477	117.125	141.038	106.704	126.434	119.534	101.041	86.003	53.5427	102.99	44.7469	30.5502	781.057	76.2341	431.887	84.62	81.7245	34.6147	73.8331	71.1818	20.2226	49.2855	72.2837	120.066	75.1067	83.877	501.004	102.228	79.4325	50.0916	747.849	69.7296	26.8823	476.572	95.7775	62.1762	170.966	158.563	114.109	117.88	2.25211	99.0773	109.409	111.158	84.7643	144.714	26.8157	79.5778	90.9928	85.9006	100.765	65.8499	170.072	127.421	139.698	93.9945	120.166	99.0776	61.1906	64.5393	202.592	19.976	160.157	53.8227	98.7949	200.881	70.0302	312.879	122.858	76.0048	100.678	97.7207	104.234	85.7562	123.087	102.247	62.3829	75.4782	51.6217	111.7	96.4311	160.21	155.239	56.2946	12.2937	53.4428	252.082	54.3559	127.089	69.0414	104.451	114.502	62.7976	111.9	88.1901	135.343	81.4427	134.311	65.2098	173.174	30.1941	69.4416	54.457	73.0856	102.516	103.804	67.8774	72.8933	70.1714	66.3003	88.1502	88.3105	8.00229	86.4869	200.581	103.606	150.369	120.436	26.6197	165.771	641.849	142.613	97.6731	100.921	98.2769	458.958	64.5896	127.726	113.016	51.5425	181.959	29.8382	60.904	87.603	63.8478	72.9966	147.209	288.82	29.8382	185.561	89.2666	26.5401	124.195	53.4266	96.7768	171.855	48.4795	41.0606	23.2576	484.551	103.984	20.4801	125.599	80.6608	115.812	103.831	132.287	110.816	50.1052	111.892	68.7419	103.966	190.623	87.5764	63.7722	94.5844	84.3342	113.685	68.7806	57.653	192.122	118.137	124.547	165.364	109.364	94.4611	96.9813	113.265	74.087	119.567	88.1962	121.266	73.4645	132.137	106.435	128.344	117.256	85.5134	94.6949	55.2314	226.645	82.8565	61.7569	113.483	171.294	974.858	62.6128	187.363	121.001	74.3216	53.0743	57.72	96.5524	95.7815	66.5502	200.27	124.602	40.6845	157.114	17.6642	46.185	78.6013	59.3182	103.071	135.495	83.3632	76.8737	89.1512	37.5583	69.6426	113.228	185.175	65.7903	143.929	378.573	135.42	103.096	55.0418	108.251	191.331	140.273	59.3679	150.666	58.0199	76.5247	111.575	70.4985	58.8781	55.701	75.5954	81.1084	8.82995	114.47	82.9817	97.0819	90.7245	85.6269	135.439	69.3545	128.25	41.0036	53.9917	166.425	163.931	64.4453	186.349	67.3399	154.39	168.744	58.309	57.8921	166.189	111.138	79.8997	110.669	64.6227	144.035	99.1759	103.044	92.9539	142.157	179.933	82.8565	43.61	75.4743	92.4965	70.9117	64.2262	138.43	50.8585	86.7163	40.3917	810.705	101.303	56.7217	87.9078	146.771	144.962	77.2266	84.1349	116.56	117.385	133.002	114.782	91.4783	59.7717	120.417	83.5859	119.407	101.479	83.414	93.7111	115.513	92.3645	76.4964	61.2501	42.4852	183.39	116.966	53.7852	67.8305	122.425	108.451	34.1254	87.6697	132.568	29.2313	103.241	112.306	69.2588	61.8308	88.2456	96.7141	188.755	148.665	105.49	91.202	105.351	129.004	150.643	126.554	58.813	156.588	15.7547	51.3725	26.9569	74.5614	138.557	71.1536	61.6808	71.9054	67.9438	84.6256	43.926	117.608	68.8038	728.046	87.388	28.093	132.301	106.224	107.119	43.4278	100.654	93.1396	34.3546	79.8751	63.7252	129.176	107.811	67.0589	33.9603	219.016	132.01	34.016	72.9342	93.5765	92.4475	116.385	115.316	241.98	87.8108	55.5184	110.37	303.268	87.9663	98.7324	785.921	67.0099	91.4187	78.1697	26.6197	94.7348	112.343	138.462	119.892	126.834	69.6078	92.3254	38.1519	111.235	88.8327	126.507	92.2299	85.4397	95.4539	14.6619	75.3694	95.9616	142.106	98.3674	84.3441	52.0776	180.051	26.1338	123.149	93.3582	89.713	113.783	53.9918	96.8574	26.8528	97.5856	135.611	440.694	126.089	135.964	63.3031	85.9473	77.1693	41.9694	58.8722	34.6147	83.6068	46.3342	64.3589	41.789	111.907	58.3975	88.3076	191.592	695.93	61.0739	66.8571	73.8304	180.295	114.32	48.0455	143.623	88.8298	54.3238	112.141	45.5473	253.092	102.561	21.9878	46.0047	12.5561	84.5894	138.21	132.918	81.235	220.24	26.8157	21.3735	147.929	12.7174	38.2317	90.6139	130.289	118.281	74.1106	92.0572	84.9601	63.8693	96.8101	139.084	56.8603	671.857	66.5661	15.5236	95.5252	20.4158	900.999	21.3307	71.5411	88.7955	71.9883	55.7255	41.3519	77.1315	111.787	56.8659	92.6171	17.3805	118.249	105.304	50.8299	64.0271	54.5935	95.7346	69.2653	39.6072	61.8581	212.419	105.753	81.7334	84.9589	58.2219	112.888	84.3428	118.686	56.49	220.934	91.7319	104.574	70.9309	85.3776	91.3385	147.67	101.477	92.0503	67.7455	22.3513	150.743	59.3045	90.3969	65.2872	57.9103	152.583	101.203	122.71	89.1134	99.2944	7.34622	150.215	78.4181	128.067	103.145	100.89	115.892	56.9407	86.8067	206.484	86.7961	88.1259	36.4481	46.9638	87.9983	91.584	94.9283	80.9285	76.9291	80.277	117.173	62.7931	102.917	72.7326	58.2734	57.8016	112.842	30.5502	114.865	70.3697	92.2091	88.848	110.646	36.7023	52.5018	157.447	91.3694	98.0684	74.2392	15.4146	91.6604	73.9514	136.61	180.531	49.5356	112.592	125.81	20.7531	117.694	100.015	97.8747	220.886	112.435	76.6609	64.7389	52.5494	73.486	122.607	89.9744	111.105	139.221	36.5406	38.7826	88.8617	70.0632	95.3828	350.232	103.473	117.561	17.3805	479.514	53.9033	111.894	94.6965	32.568	45.1924	44.6966	75.2907	102.508	153.272	95.7838	88.5318	110.666	54.6466	79.0874	152.231	79.3696	43.0654	110.221	62.8935	43.5689	53.9386	18.3988	95.4799	56.9407	101.638	86.3323	112.276	90.3444	39.3658	75.4978	76.0348	56.1604	59.4641	73.1662	59.0878	126.461	65.6138	40.8842	99.9664	34.0521	121.666	72.181	128.757	41.9787	658.518	70.2953	98.7782	63.3983	731.496	71.792	91.3886	82.4902	184.345	163.449	43.0025	97.8119	96.8572	87.1121	171.867	104.045	42.8343	73.862	41.7001	99.8767	112.174	53.8498	124.928	54.3314	103.786	99.4228	35.8697	112.776	461.454	155.778	178.13	132.318	190.47	51.2095	51.3275	176.041	126.219	100.999	479.72	50.6207	27.3668	119.378	127.823	183.246	69.2156	57.5791	127.345	88.4988	85.3407	214.983	68.2302	136.768	134.29	136.307	185.708	481.872	48.3383	93.9193	58.1613	60.4638	100.983	102.669	75.6396	113.157	64.0057	827.46	142.408	121.316	98.4789	67.0358	73.1732	15.1721	72.4904	849.951	135.819	59.9489	107.913	171.702	43.1102	133.503	86.7691	89.3743	117.586	54.9448	84.4698	47.8929	90.6502	77.6765	87.5191	32.0246	78.7069	59.7741	478.489	53.325	161.801	165.763	96.0495	86.6393	146.04	87.5253	177.845	117.572	87.9853	89.1985	65.6859	109.088	43.5184	34.8655	123.777	93.5293	125.855	90.8826	321.055	91.5038	42.321	126.973	131.933	136.135	98.4833	766.307	79.1474	117.2	157.008	150.072	728.317	41.6407	58.4809	81.3239	87.4186	119.758	37.4528	69.0553	105.413	121.305	46.8723	110.56	15.1721	52.9242	107.898	60.7956	91.4033	83.5223	105.876	32.2808	105.258	88.7637	79.6098	80.8721	62.512	34.9796	71.3877	116.073	124.077	54.0772	59.0836	83.0819	45.7423	815.45	100.986	81.0202	90.7138	91.9471	93.1443	189.242	121.176	90.3454	108.298	108.522	61.2419	101.341	78.1723	10.0803	158.506	382.469	123.602	36.4751	190.507	113.185	135.657	187.111	71.1993	124.768	60.6817	79.0918	228.948	100.471	24.5011	116.76	169.922	88.6944	39.3452	59.4602	42.485	65.3936	97.1594	155.59	85.6472	131.369	75.0665	107.657	194.848	96.5677	740.092	65.2026	52.9055	92.6683	131.368	91.4372	50.1898	116.123	141.624	187.363	188.499	57.7507	195.005	100.648	135.908	189.704	40.7238	47.3214	135.595	119.645	89.2838	131.341	113.772	60.5382	98.2381	27.4969	216.769	28.4659	948.072	33.9603	90.8562	145.56	839.126	71.2145	105.764	105.967	128.389	65.281	139.963	147.2	39.1191	73.4645	16.6385	110.493	78.426	68.1018	106.1	43.6858	67.3361	127.438	156.426	49.7285	57.7751	79.6395	147.53	701.045	105.786	152.57	51.5686	148.761	115.448	903.797	105.225	55.7949	113.409	73.5008	85.5728	52.6508	149.663	85.5829	95.1348	125.309	61.0825	141.842	55.508	71.7919	83.1269	120.65	50.6835	84.6059	64.2792	92.0645	90.9699	25.114	84.5533	46.7617	111.752	59.4134	81.2123	69.3095	434.642	60.8727	104.616	31.2775	52.7185	82.8812	71.0301	75.7148	22.291	59.4229	64.0594	98.5385	137.052	101.484	53.9418	101.027	144.307	59.0837	228.939	147.158	100.981	233.853	114.466	157.57	81.1119	151.449	78.6132	72.9393	74.4762	93.63	60.3758	42.3821	114.235	185.262	111.219	101.108	122.027	68.2302	246.033	120.167	86.406	31.067	75.0054	128.878	113.972	842.814	148.176	230.346	54.8681	76.8948	110.494	225.183	21.8501	113.513	65.3689	91.3496	120.17	124.84	48.7211	228.52	75.8846	69.4416	124.026	23.4919	139.859	104.738	833.666	119.539	80.2321	229.649	190.09	95.9372	60.5718	41.0793	32.281	157.831	119.876	86.0809	91.0967	86.4745	86.9892	92.6162	55.0412	26.7611	174.75	113.966	109.009	284.91	127.609	74.9346	137.847	115.12	18.9581	715.882	86.9103	103.581	95.4789	64.4109	116.766	77.0101	48.3268	80.49	124.47	165.646	116.169	81.2732	84.5813	85.0024	68.8137	113.766	98.8799	94.2538	68.5683	112.567	12.5761	16.5715	119.944	204.182	118.537	131.288	18.7895	109.595	37.9518	67.5707	95.218	126.446	72.5628	113.835	154.994	67.9202	84.3441	134.693	385.583	57.8877	53.2813	57.1075	96.0806	52.3098	110.843	20.9332	87.3769	218.994	113.134	124.912	885.368	101.487	167.506	52.0511	84.3036	12.8305	876.72	77.9221	119.15	130.422	34.6175	93.5289	38.7826	118.895	63.0119	39.6072	91.3694	62.7041	119.998	48.2204	76.9446	77.3478	194.893	93.9978	97.927	105.927	79.5681	129.911	59.3774	109.96	70.2489	119.117	84.6936	100.164	72.9207	125.634	146.678	4.83818
CPD33515	33.082	43.4605	40.5958	34.9688	74.3943	44.4318	47.5127	33.9255	29.8552	9.83995	11.8686	636.124	99.5494	404.199	25.0504	20.9882	12.3389	33.5563	34.6863	19.3478	26.6874	45.6082	76.1742	91.9865	55.7072	418.949	71.4971	45.1489	37.6962	668.441	29.9999	26.2879	384.475	51.6851	36.6181	78.9445	87.0238	73.5057	43.379	90.2272	36.11	34.056	182.38	46.9142	52.8669	15.3957	57.9666	40.6913	68.1877	46.0885	51.7565	47.1643	42.505	53.7892	34.6643	69.965	54.8132	40.253	90.8902	103.423	8.7705	107.928	23.0718	33.5512	47.5378	77.1577	92.6632	42.0394	50.6468	48.7403	28.7581	47.2682	65.687	51.1617	89.7697	64.7781	84.5275	25.489	42.7765	57.281	74.776	90.4644	23.309	39.3243	10.5786	36.5506	36.5485	86.0221	61.8129	25.2478	38.2277	25.9689	33.0768	65.6442	44.2045	39.3869	61.3871	133.489	67.0751	47.2875	48.1276	31.8729	39.3086	29.0983	35.0063	31.1513	61.062	61.1551	33.3363	68.8639	58.9943	15.5442	19.2855	126.163	36.293	42.7194	77.5502	8.25127	48.7339	582.241	83.1062	45.8165	57.9824	41.4084	407.734	59.9016	48.1495	38.2433	20.7093	89.5984	9.15157	86.51	74.5759	47.4774	30.8588	40.8045	251.169	9.15157	59.7031	36.2235	12.8121	62.0269	44.3574	29.7865	92.4301	68.7037	18.1594	13.1965	432.116	54.5049	76.1898	37.4519	58.2617	60.9939	32.7063	60.6841	85.206	16.5333	67.7862	23.0753	41.3635	72.5954	127.586	85.2022	44.8364	35.9598	43.7891	31.8073	39.6282	103.783	44.4733	34.359	41.6612	94.2495	40.2939	41.3199	45.2213	18.9081	37.3089	61.0322	76.0942	37.2268	89.6455	47.4798	40.9984	40.5005	68.5193	59.2735	45.5487	53.1299	42.9752	78.7244	48.5031	92.1604	882.332	30.021	78.5428	50.1054	19.8098	36.4888	58.2326	44.5358	28.1136	64.6358	103.848	66.4203	255.825	57.3275	17.6075	29.0062	63.7878	20.3991	22.5904	43.1805	98.2548	20.3289	27.6238	29.3187	68.1357	32.1344	30.5101	47.2775	72.0453	198.698	41.173	37.3542	52.9681	28.9126	58.1642	65.4679	98.0818	58.9562	41.6616	61.439	38.271	43.3291	19.3617	42.1652	37.3194	56.4133	22.1315	68.438	23.9539	52.4138	31.6904	58.7039	73.2938	29.3618	49.4918	15.6685	25.7749	91.2089	95.5291	38.5336	82.6879	74.8843	101.258	99.5657	25.3967	46.4258	92.0228	34.1329	47.6545	58.571	55.7735	97.709	33.8398	36.4802	48.3643	69.2598	83.8422	42.9752	24.7673	19.7524	34.5101	70.4643	21.9643	40.8406	41.8788	27.2102	29.1524	677.062	39.718	68.0524	28.9471	87.7669	38.0015	42.4144	35.362	30.3768	46.5002	89.8361	71.5636	27.6465	19.8841	41.0144	37.6973	101.661	66.7462	27.5984	39.8932	35.2013	37.4614	35.7054	76.4849	16.0765	86.2394	35.7444	24.7167	28.4581	39.4959	40.5994	19.7044	79.4144	86.6031	13.9372	52.7639	51.4215	28.1421	40.0054	40.0113	26.9162	32.479	54.5669	27.0323	44.4775	50.4432	40.5313	41.5287	43.2316	37.1288	76.0418	10.8721	29.2616	15.1047	24.218	48.8926	28.1475	31.9502	21.4017	52.3201	24.2639	83.2794	70.5159	71.2586	671.802	55.7124	36.5663	54.3254	50.7884	38.8969	21.1471	40.7709	64.2745	30.4322	41.6735	52.8712	36.3849	51.9358	25.9668	5.54462	93.2536	80.6825	91.4631	34.7946	59.1472	35.4951	36.2733	41.8522	148.774	28.2247	75.3169	62.3868	252.761	26.4538	34.5046	678.97	20.5092	37.7239	29.0165	8.25127	48.6269	23.381	42.9838	39.0948	43.4308	24.5307	27.1699	36.5015	38.2049	36.8877	154.253	33.8768	50.5552	58.6521	8.08227	40.8752	30.5817	86.8182	37.8857	44.6348	56.5961	197.368	6.31983	70.9875	48.1699	30.4367	45.9236	25.775	51.2704	110.974	124.532	44.4521	201.73	50.977	83.2266	42.7916	30.9167	45.4164	11.6138	85.0928	12.3389	22.5495	13.377	53.6496	9.90225	40.5169	26.7383	58.4366	70.4669	525.91	21.6636	69.9135	39.1629	64.3735	40.4081	43.3168	89.1535	40.0423	42.1065	48.914	40.5274	64.9555	35.73	8.65756	21.9652	36.5847	56.3357	54.7388	34.377	43.253	85.2741	15.3957	39.0881	94.5351	33.5641	30.9433	23.1968	48.7897	38.9825	116.637	46.0067	45.1784	83.4614	77.4554	55.8687	33.2953	624.135	56.196	10.6155	31.5036	19.1204	749.37	29.1634	51.8124	53.0477	37.8304	38.3643	31.5036	19.7591	54.2856	31.7224	35.0864	8.8623	36.5307	35.8538	24.2122	66.1212	48.6705	25.3584	51.5759	15.6223	64.509	116.515	43.3533	24.6898	24.3568	26.831	36.6253	38.8267	45.3355	74.565	178.57	31.0476	18.4087	47.8229	46.22	71.2858	91.412	46.6995	55.1674	92.9688	10.4924	97.4519	34.3328	48.0241	55.1127	33.4655	50.6719	32.8451	34.8821	50.4108	43.9403	23.2776	41.8326	27.729	40.1186	55.7121	32.0855	39.4685	17.1629	72.7605	94.0943	39.1543	36.9491	15.4969	21.0145	77.314	66.8608	30.1373	32.0342	25.353	61.8588	43.5351	109.205	23.2372	41.0782	21.2239	24.3968	83.4157	11.8686	48.3707	28.6953	67.1676	76.8097	26.223	12.0067	31.4332	128.625	35.5289	31.6541	36.539	13.9169	34.7634	63.2856	65.863	42.056	24.3008	37.1868	36.9248	128.636	25.1568	33.4051	37.0482	99.4114	35.1743	73.5572	51.8266	40.5793	25.1587	37.5219	29.0758	45.1986	81.9289	15.6284	20.6903	36.5611	30.131	44.6341	147.112	39.0952	48.8891	8.8623	410.53	35.5604	40.9836	38.4913	25.1316	29.7705	14.2442	47.5395	32.7317	54.05	43.8769	30.6758	76.0489	35.9035	37.3492	46.831	48.8936	30.1458	41.5389	21.5145	29.3982	17.5599	61.7204	22.9979	17.1629	28.0331	61.6326	34.3111	59.7603	25.2429	103.248	51.8929	24.9133	45.8632	25.7245	50.9606	74.9138	30.8858	23.6416	40.6806	6.35385	56.1029	50.5017	52.5829	39.7063	633.018	34.4309	116.231	65.1967	751.875	38.7997	39.3164	35.0692	116.33	28.0803	33.0484	41.3598	24.8683	24.6942	59.9724	39.7645	36.1939	42.7734	29.8426	40.1395	36.7283	38.3998	34.2441	29.9427	66.3107	45.6907	11.1722	38.3959	385.251	52.8136	75.4044	98.2269	70.9957	41.1818	38.6009	62.5989	73.8335	32.9033	463.114	40.6143	5.30373	54.6596	51.8494	75.6883	25.3485	43.9541	63.2746	21.7098	30.2368	104.938	44.2336	86.6811	51.2934	64.2618	67.5232	438.402	38.4119	47.2234	82.6454	32.3849	42.5111	71.5562	44.5021	78.5544	33.831	713.26	41.079	50.3218	31.2444	34.2543	61.0636	14.0272	63.6445	722.182	185.182	26.3723	36.4186	43.1757	32.2776	48.6235	27.1547	55.0765	69.5452	32.2199	34.6881	43.2549	43.5604	20.0061	56.6678	9.83229	65.3152	26.9347	385.233	39.1811	117.602	49.0532	58.1351	47.5653	27.7511	51.7947	65.4467	37.71	49.4344	66.2063	32.8451	30.9903	31.7	17.708	77.5764	46.5273	67.3993	31.2671	147.162	39.8113	27.96	78.2166	90.2595	43.0481	12.9424	699.281	38.0952	57.6256	62.1113	46.958	185.401	16.6966	32.7685	88.1247	36.2187	52.9554	106.437	57.4505	74.2681	50.7482	30.648	66.9129	14.0272	19.7426	35.0368	74.5115	53.2645	20.6237	69.9121	13.7242	36.818	33.9188	37.9413	51.8963	46.9006	7.32761	36.8165	57.6724	43.2866	29.7896	24.5932	49.1003	31.8553	755.64	56.9436	24.2058	41.0567	53.2144	32.8595	108.28	51.3964	54.5688	41.6348	34.5846	38.9153	30.0505	57.564	121.489	44.8329	102.327	86.9303	19.1947	95.212	30.4013	54.8764	68.1484	20.7454	45.86	33.1516	31.7193	140.867	35.493	21.8133	38.918	53.1025	58.0658	23.7759	30.8699	16.0765	21.6017	95.9641	82.426	35.561	80.9704	32.3753	35.1282	90.3893	72.1461	664.288	63.9604	24.9831	37.8516	78.3073	23.0953	39.4458	79.7232	53.3076	121.281	97.4709	74.786	111.214	40.7906	49.2602	113.799	15.2743	41.0856	78.3048	24.6883	46.0902	45.0764	35.171	27.3709	40.891	45.3126	154.482	10.4578	805.7	5.54462	54.542	56.9809	719.061	43.2968	50.4086	40.9577	43.0123	53.8461	53.6922	100.797	23.2462	37.2268	13.9379	41.5005	56.5835	79.9384	35.3701	39.6593	101.18	51.8641	60.7913	18.6778	33.0386	43.9619	61.4084	596.473	47.111	37.7233	40.7837	79.2522	53.594	768.608	39.3446	49.533	43.2263	40.1549	32.0488	27.6343	91.0087	32.1417	92.3983	66.6029	44.0802	52.8465	35.9409	38.7996	48.1047	68.5552	34.0498	30.9427	70.4341	31.7663	34.6735	16.3681	39.012	79.8618	27.4201	21.1215	23.5357	30.1761	202.048	35.591	45.4266	41.6044	24.2536	58.2358	70.586	39.1406	133.147	32.9056	280.958	68.0449	42.8185	36.426	50.7182	59.7739	36.8481	24.5932	141.165	43.9692	48.2345	148.409	47.1279	113.24	37.5443	55.7864	82.9912	51.2897	95.8057	39.3133	48.0141	26.2489	39.4902	102.906	69.5396	47.3638	49.684	44.2336	149.699	59.6592	40.9224	25.2269	39.3147	65.3622	38.8473	728.648	102.484	150.66	17.504	61.2568	74.2133	88.7758	18.6097	69.4271	34.1576	37.0611	38.9529	84.9825	41.3164	156.118	55.4023	48.1276	40.3396	12.0419	95.0849	39.5323	675.665	63.9144	39.4782	42.8707	94.7461	34.6287	23.8083	24.9209	13.7243	49.3701	64.2736	65.6543	44.3811	36.0849	50.0664	42.1997	38.0888	10.0612	51.2298	98.8008	28.8746	179.704	84.5683	25.3553	56.8941	33.7012	11.197	547.804	30.2505	33.2344	57.4223	71.0719	42.6662	19.8435	42.8851	39.595	30.4808	107.206	39.1838	48.2759	51.2906	51.5983	43.2664	41.6812	60.6752	60.1329	33.4204	62.8162	108.322	47.0893	38.9112	44.6594	97.6078	58.9544	39.4586	30.423	14.8514	71.8616	43.9926	46.4813	28.0648	41.8208	57.0043	50.1979	44.6348	75.7307	187.553	16.0304	283.068	28.7125	39.9126	39.628	39.8173	17.3088	51.5243	50.3751	33.5872	57.0378	725.301	46.2037	108.729	67.2108	20.7846	52.54	703.414	31.5069	42.4728	47.6475	18.2118	73.444	20.6903	36.7809	38.9831	15.6223	35.5289	89.6745	29.8249	40.5889	75.1488	21.8099	127.74	46.311	48.7293	74.1304	56.6116	54.7448	71.5323	40.0996	22.1651	35.6243	47.3262	27.0513	81.0531	43.6363	91.2894	3.33877
CPD33541	512.786	801.726	362.561	463.59	326.404	284.145	52.8544	226.001	386.489	105.773	144.498	628.974	289.303	458.445	1402.9	382.147	142.866	911.732	49.5983	40.2534	307.583	405.27	340.443	530.924	186.935	408.577	529.121	85.1174	180.987	605.923	268.601	77.3879	419.369	640.086	197.812	648.494	455.335	675.862	136.818	0	496.459	493.269	178.819	664.688	551.064	66.7312	160.801	170.07	149.098	556.048	553.87	101.179	451.186	604.741	264.609	138.632	243.285	354.053	264.303	215.735	674.592	541.682	112.786	225.261	61.8145	274.901	120.087	148.423	754.819	659.709	85.0502	368.59	172.69	484.789	199.766	266.862	251.082	99.41	670.488	638.61	460.173	229.129	113.154	43.2026	496.521	38.6256	326.69	443.543	287.137	223.364	133.038	586.221	548.351	482.999	475.976	51.5763	591.004	567.614	57.621	118.974	106.261	158.092	194.381	377.239	438.929	468.749	298.269	203.828	317.737	108.423	52.5376	1110.34	217.561	182.71	413.06	338.45	172.101	10.529	336.47	626.679	457.752	78.2129	500.588	248.232	414.05	141.309	407.66	447.802	116.549	308.543	126.933	509.498	398.821	63.1638	840.077	344.317	377.131	126.933	75.5217	154.846	59.0235	527.463	211.272	414.979	391.503	303.413	105.194	701.478	417.565	63.2519	283.035	400.729	264.343	258.667	162.014	1219.07	256.268	229.318	63.9012	136.984	111.369	204.956	475.808	274.069	352.293	87.7459	597.564	87.6574	210.18	564.516	475.425	405.882	404.492	535.351	162.473	319.834	399.022	337.657	144.754	102.474	261.276	430.674	429.797	574.357	99.9451	388.217	443.135	88.6327	394.909	82.6671	168.302	292.218	510.706	478.411	850.773	329.913	906.487	211.018	85.0641	723.005	140.442	63.6065	344.288	294.98	672.181	55.4544	440.065	410.919	120.231	128.61	963.092	59.6741	146.528	312.293	538.103	280.939	155.947	267.162	256.145	365.48	44.5451	454.363	170.026	374.33	562.747	480.329	524.476	363.107	107.98	1235.62	265.898	581.217	299.565	459.379	426.942	384.33	280.206	13.2416	137.551	8.45902	20.7202	189.849	535.742	391.187	384.874	62.9178	241.545	338.978	698.43	101.871	17.2587	457.129	442.956	234.147	225.368	257.651	308.43	384.873	17.0054	371.334	460.038	526.839	182.039	62.8945	1086.11	515.886	424.008	429.541	521.152	526.319	339.265	168.302	147.367	297.712	491.424	299.831	437.475	543.404	173.996	670.092	248.1	843.553	898.827	249.458	223.866	316.269	138.252	518.693	40.431	182.346	605.52	156.366	456.594	107.5	1338.08	420.45	124.525	491.823	52.778	330.93	510.697	99.5394	629.333	172.583	238.692	85.8486	612.929	634.255	369.082	291.531	563.959	247.439	102.173	224.358	488.982	95.5811	122.815	525.69	74.7348	131.554	105.534	474.664	72.078	414.866	337.447	634.143	250.031	128.497	309.446	417.388	268.156	135.097	642.287	101.986	26.5372	662.923	592.893	418.411	368.371	314.967	282.429	210.112	216.428	69.3051	243.797	653.354	48.8998	1322.39	389.136	127.642	343.203	148.58	460.952	59.433	397.679	551.055	439.501	202.426	48.8546	288.131	98.2012	369.856	291.382	364.435	332.634	332.82	523.609	494.924	166.79	316.007	868.373	282.005	692.903	273.625	122.306	386.326	678.521	641.545	156.97	628.36	10.529	53.5602	221.188	608.396	392.694	604.58	319.587	391.775	6.90381	629.705	130.911	52.2374	355.838	232.673	99.7208	57.1187	481.903	422.307	206.634	593.106	206.849	172.275	300.244	65.4219	283.963	133.624	519.836	404.866	17.2587	469.469	128.454	635.995	652.677	108.677	360.843	175.463	116.658	338.154	163.163	415.978	320.353	142.866	139.389	565.374	13.9089	456.8	313.1	418.065	241.272	181.091	531.416	35.4134	296.714	194.326	645.212	569.554	113.796	282.645	325.722	281.78	130.261	439.211	65.3624	600.327	24.8168	129.676	53.239	82.0452	598.691	422.492	719.398	341.824	66.7312	1227.66	1038.92	124.392	9.5375	359.182	632.222	156.353	153.033	117.992	650.899	276.89	163.552	888.36	400.606	554.616	207.311	705.464	420.837	1027.66	821.998	94.1621	1066.59	104.988	370.935	278.761	61.3275	122.017	241.314	322.177	186.822	28.6816	546.153	451.392	105.545	270.22	251.585	69.0421	20.439	117.429	281.463	672.287	139.014	389.266	381.957	38.4154	280.375	449.831	650.257	225.231	189.582	391.69	207.787	238.658	57.3949	320.792	251.393	190.247	85.0651	40.1797	16.0585	1128.93	304.559	26.0947	216.997	176.307	328.327	164.003	470.624	109.191	376.631	78.6748	347.268	360.503	591.311	318.945	417.056	370.024	115.058	48.057	130.51	131.762	467.727	178.277	154.549	418.803	497.069	476.528	357.558	340.475	512.112	359.124	436.165	434.342	148.43	90.0977	154.457	120.206	144.498	55.7445	202.746	194.667	126.265	370.135	14.655	99.5492	206.425	178.214	433.509	137.85	760.711	94.1385	146.297	289.946	426.608	166.145	480.458	297.558	290.681	194.665	152.271	480.182	686.36	481.175	298.062	222.128	400.37	316.286	518.265	183.792	150.983	123.337	155.802	114.791	143.521	184.015	177.018	702.538	472.886	523.228	28.6816	390.093	394.581	475.196	286.497	397.861	250.929	15.5233	726.004	168.356	406.702	191.552	357.787	171.582	103.927	489.692	372.1	327.831	277.619	486.717	184.663	135.301	983.974	114.469	386.896	115.058	330.997	344.923	511.181	84.1013	122.236	340.545	268.526	112.304	124.87	131.713	164.29	307.597	410.495	86.9348	564.996	98.9752	293.28	201.952	204.774	281.063	642.05	146.942	317.31	260.325	601.762	164.307	86.7561	297.78	294.813	51.4111	129.942	474.171	413.136	219.381	392.344	631.266	13.8487	125.371	235.54	407.502	431.581	270.314	102.031	271.576	59.5385	341.041	162.957	349.257	387.455	550.991	203.74	485.418	70.7967	143.213	241.63	382.032	287.779	449.194	432.123	77.0865	43.6307	113.72	643.191	196.94	436.586	265.326	165.3	377.319	120.85	150.028	213.7	257.4	429.386	1282.91	64.5463	468.968	540.67	321.979	325.364	283.883	368.356	509.192	142.261	262.415	268.64	543.572	321.476	571.143	420.097	219.36	877.106	73.1072	104.767	740.176	414.292	339.184	641.165	68.4403	119.205	543.177	504.783	246.975	510.67	266.74	185.578	180.889	153.444	156.959	157.198	62.0373	88.5797	379.205	245.958	463.491	1628.29	359.377	748.835	330.974	78.6929	101.672	177.815	703.271	502.358	76.0258	400.405	346.075	253.854	65.9273	285.027	243.888	277.991	439.032	745.095	430.037	164.57	487.388	493.559	381.706	326.2	714.672	886.933	88.8082	573.223	1018.29	330.019	162.109	99.9907	168.874	464.135	182.313	270.742	253.116	685.575	433.924	226.716	51.7079	73.1072	176.881	351.996	226.196	211.348	167.341	46.9625	21.8276	420.118	265.368	223.059	264.578	268.227	100.249	310.429	12.8383	474.753	250.643	34.111	26.9243	305.223	741.941	322.672	100.375	148.597	173.069	523.286	188.31	493.846	59.3391	471.101	533.209	400.212	183.031	1013.25	0	313.474	160.409	236.841	110.416	708.955	363.919	625.946	75.3626	293.383	409.463	255.686	321.433	882.87	179.829	74.2631	107.96	412.678	87.6742	239.278	208.842	85.8482	703.717	183.017	1159.26	157.489	222.345	355.585	373.317	376.952	222.65	677.729	135.267	247.724	560.007	708.711	355.801	926.098	124.949	983.801	402.448	327.219	277.846	215.136	370.322	451.074	608.816	133.358	157.919	233.264	443.096	653.006	190.116	508.012	97.6846	99.9287	45.5428	858.34	49.0173	862.763	98.2012	728.827	580.175	666.364	469.095	315.902	299.484	415.968	600.715	615.575	255.219	66.5658	430.674	104.225	462.819	132.816	172.473	98.7548	390.295	518.611	730.829	553.474	211.96	279.314	663.817	240.837	522.926	466.016	165.176	153.115	449.072	400.11	709.234	612.008	163.83	421.021	216.593	440.443	133.256	508.468	961.185	291.267	191.436	192.318	313.869	348.953	164.306	53.7111	649.165	168.745	445.095	224.25	359.603	324.357	852.019	472.167	196.766	523.891	44.8052	348.499	148.101	109.129	403.648	470.272	104.42	886.874	136.352	179.458	152.704	167.559	308.762	193.483	589.811	783.687	437.303	504.023	280.801	297.936	34.1111	1012.47	895.019	342.633	832.421	196.101	1242.86	56.0801	69.5519	152.712	410.785	170.918	152.017	339.696	93.501	469.486	335.243	646.835	370.777	500.691	213.7	861.08	42.0523	691.606	90.5625	543.696	254.198	592.698	586.328	273.924	137.403	121.391	812.394	354.01	431.072	59.7749	49.4856	200.837	138.635	492.931	148.654	922.779	169.404	150.194	106.261	339.439	16.7022	536.956	505.273	703.445	348.423	153.534	76.3366	539.364	200.223	440.582	257.854	21.8277	403.253	271.947	703.95	518.626	506.648	195.307	167.38	177.952	67.4489	378.605	137.849	411.095	473.721	822.565	329.538	518.57	410.247	74.5455	533.329	886.737	448.506	364.011	241.823	503.402	163.728	461.226	141.521	384.077	1208.83	356.155	305.898	116.254	268.378	582.546	424.261	231.85	80.8256	410.059	51.877	178.331	171.738	440.758	64.1554	432.185	611.42	21.811	109.141	23.3291	314.038	247.026	306.063	830.501	574.059	419.125	504.28	206.849	241.125	112.4	1399.8	223.064	385.291	718.891	109.929	375.34	266.941	8.40762	62.1074	460.095	79.1122	721.163	61.9877	404.594	201.346	290.381	110.712	708.626	44.7012	469.233	572.489	21.7624	367.26	114.791	415.242	139.536	117.429	178.214	204.587	322.03	267.629	265.792	219.821	676.491	509.727	1022.78	45.478	52.3473	397.738	282.651	674.183	211.786	534.23	52.5806	376.262	266.319	95.8298	449.181	31.9019
CPD33567	259.668	154.321	181.748	341.084	371.903	89.5319	133.018	157.184	53.2316	26.8313	18.6945	413.585	145.658	297.839	36.1703	123.397	24.2578	129.43	486.563	24.0745	97.8426	628.333	669.223	414.667	653.338	262.396	134.963	63.104	389.511	385.289	163.489	372.137	281.004	127.266	1497.82	852.885	401.624	249.442	125.052	12.0289	281.752	73.8231	227.111	118.552	62.8066	214.959	747.532	32.5333	1018.21	619.683	564.335	319.395	99.9671	229.819	123.963	561.138	89.7618	328.51	243.753	1923.72	79.2179	327.838	49.7663	53.2436	198.613	321.401	761.679	192.581	37.865	109.577	757.328	429.195	795.825	155.505	626.651	156.793	140.049	117.505	583.523	114.09	367.216	497.498	72.0578	154.165	33.4057	255.67	416.381	656.384	350.884	85.3931	363.208	30.261	235.157	417.072	48.9037	83.4724	18.038	309.955	33.0001	122.567	323.728	404.756	859.888	157.119	241.967	245.549	342.617	224.433	59.3338	445.353	117.216	202.205	62.8494	1068.85	64.084	54.295	1035.39	19.1188	60.7481	363.174	339.454	64.9287	497.534	140.149	249.736	231.546	107.02	805.836	42.3872	1581.29	17.7825	272.276	33.8244	273.411	80.2147	509.892	1099.29	17.7825	86.3873	164.881	28.6308	392.251	238.518	49.5062	697.989	176.588	441.497	102.604	267.054	145.549	349.912	172.093	297.836	1646.79	602.26	95.513	279.723	191.376	88.7217	918.416	621.315	129.034	239.767	233.394	688.796	27.2627	366.053	332.056	810.744	2656.04	88.0206	369.036	143.001	70.4797	580.202	203.94	100.064	31.3875	288.17	588.056	345.832	167.915	494.641	681.382	854.645	70.6653	385.924	291.318	278.942	268.041	425.252	150.451	404.854	2109.01	600.264	17.4974	215.435	232.797	81.3166	31.0023	212.115	62.5097	145.809	187.666	734.424	96.2628	20.026	71.3887	155.26	68.6877	506.138	192.636	331.369	287.88	362.391	184.023	31.1527	196.357	113.117	181.693	49.3221	301.388	977.961	202.884	312.384	97.2916	29.4888	964.931	103.888	262.753	228.178	89.9325	295.081	199.991	98.9722	304.571	19.6446	28.5843	177.837	49.5636	110.992	315.841	66.0486	1399.89	49.8746	119.786	1028.87	26.2788	824.422	43.323	48.0091	1676.41	497.145	1504.08	446.464	368.898	330.612	727.641	51.4785	63.1664	2111.71	225.038	609.206	276.386	545.934	504.859	89.3085	45.544	289.695	676.744	932.388	425.252	999.535	206.63	59.6063	328.544	36.6129	295.047	330.698	131.519	183.236	491.118	118.332	207.469	377.984	297.695	260.374	400.46	85.0874	73.8808	47.4343	140.356	172.465	453.084	44.4104	629.637	281.205	502.501	271.619	222.819	212.996	134.275	476.196	26.4454	146.994	68.5185	924.968	268.046	137.148	332.392	601.969	680.593	184.123	981.335	331.408	66.7575	688.548	69.7848	52.5527	186.948	98.2753	64.9822	69.6816	54.6655	104.368	105.018	1433.58	285.521	53.7892	61.6381	145.413	139.916	279.02	142.72	7.26062	106.896	72.2132	175.978	85.0222	331.421	630.871	343.008	89.133	107.711	159.538	420.738	116.277	479.587	301.666	1166.4	94.1541	169.339	290.579	257.175	264.515	131.601	364.549	92.0928	165.637	345.481	10.4246	1062.81	425.906	128.359	141.923	337.614	611.346	478.856	119.583	649.525	114.14	240.583	207.033	347.904	121.7	54.0558	424.156	42.4719	998.946	59.1009	19.1188	448.843	67.2578	138.315	99.9468	71.2184	205.514	54.9673	33.8614	296.557	614.145	57.6792	144.39	181.791	288.253	22.5765	398.889	70.3112	1234.02	453.011	435.866	102.888	291.307	15.3714	234.555	118.255	594.312	455.899	48.0091	758.535	24.5873	66.5934	69.7983	55.523	68.7429	139.139	168.246	147.947	132.843	20.5382	143.276	24.2578	282.517	15.6268	81.2508	29.3122	95.965	120.351	426.328	1613.02	406.826	84.6248	175.554	408.453	502.454	234.899	82.3149	1012.6	1110.19	340.184	1070.25	220.438	311.143	298.907	3.94997	273.114	150.474	447.247	54.1647	68.8138	107.112	1029.83	214.959	342.156	327.467	119.707	30.4204	129.681	48.5985	305.563	1931.23	277.938	103.833	196.689	610.467	105.583	190.555	388.809	780.62	76.823	89.7835	158.504	461.488	1165.61	591.386	302.003	17.1195	59.9516	72.1369	294.009	1320.25	78.1115	590.457	42.2389	492.959	71.8757	53.0303	399.267	268.557	53.4866	570.168	141.279	232.862	749.546	646.144	200.44	37.0558	185.738	265.37	514.464	54.8026	159.165	322.089	191.298	60.5093	96.6815	132.458	418.937	1182.23	332.445	287.285	689.434	4.33314	266.704	23.0536	58.2055	314.528	2204.62	48.0938	106.86	83.1263	240.011	96.4164	106.595	237.607	399.146	231.555	1779.05	102.771	352.553	319.25	269.299	1053.74	90.5225	591.701	5.01313	33.3262	411.539	498.755	163.772	527.647	145.42	31.8923	71.9649	237.149	367.009	86.5518	64.2148	185.767	1418.3	18.6945	305.475	1131.71	702.006	896.438	58.8151	102.673	173.567	207.942	548.035	86.2897	134.854	289.98	945.097	905.988	1211.03	60.9081	834.955	136.834	453.498	14.1369	188.346	106.921	101.434	622.205	227.91	261.772	690.938	294.94	50.6328	336.747	99.7257	572.551	1167.3	6.00831	18.2833	835.276	115.263	22.3727	979.818	85.0528	233.358	42.2389	273.303	222.962	433.548	151.458	276.788	179.718	15.1695	36.9765	161.504	264.628	529.356	51.4614	643.875	115.225	168.624	47.5839	654.894	265.889	74.2519	87.0439	215.522	22.7473	288.693	50.4083	319.25	63.774	441.236	243.489	288.958	782.698	485.459	57.5636	62.6913	209.94	315.077	155.527	638.754	381.082	277.14	472.823	16.7842	1675.22	298.915	120.489	409.725	385.811	221.986	691.733	114.202	433.432	753.028	63.1176	138.294	829.118	62.8679	76.421	217.107	72.9388	131.715	282.905	306.2	53.9935	182.527	161.033	64.8601	138.085	267.236	567.134	126.642	283.2	693.657	13.0808	101.048	262.227	50.5117	390.383	506.931	33.9112	73.8868	359.556	53.4117	1423.08	86.5659	285.555	120.167	11.354	243.511	69.1654	1811.66	68.7644	277.884	212.761	45.807	348.223	1059.09	74.3439	1399.15	268.935	212.297	36.9105	286.441	25.5576	1337.92	229.137	955.864	189.596	184.839	214.278	275.561	349.825	403.073	505.152	44.2482	67.0156	654.067	749.791	85.8682	922.236	452.023	200.63	144.278	310.929	184.257	306.11	268.363	56.6821	290.144	339.46	132.646	784.449	364.821	103.596	106.586	505.216	16.6338	186.958	260.956	253.328	250.365	207.132	52.9533	185.931	591.745	574.732	439.596	1723.98	283.394	483.972	295.038	235.066	72.3466	360.94	43.2812	1551	311.254	1586.17	259.552	920.228	184.143	412.444	578.289	595.751	313.865	165.307	397.605	116.223	363.072	1044.28	93.0528	1327.5	7.61775	206.637	134.925	271.636	866.501	118.992	606.597	488.474	274.049	473.372	267.165	85.8682	72.1205	86.7931	346.885	258.315	163.321	273.25	20.7528	94.5353	173.32	527.114	338.706	441.612	15.1013	266.703	760.32	404.194	73.0515	47.1552	415.428	267.452	440.784	1562.18	989.731	28.5544	710.423	214.245	424.873	299.489	119.131	212.273	259.112	142.673	124.862	389.141	74.398	52.6881	742.887	747.447	284.354	610.71	58.1524	66.2194	98.4766	201.926	620.123	111.782	14.0815	721.751	369.946	345.339	303.857	46.3814	291.319	153.885	2028.64	68.5182	137.275	718.023	317.909	87.0695	900.67	533.075	181.514	1330.51	1042.59	395.297	1395.98	32.6102	528.367	19.8047	56.2473	67.0183	1412.32	76.0154	985.581	1589.8	146.068	1919.56	89.6913	104.152	310.595	8.72413	292.069	1138.23	293.206	106.679	840.135	197.223	55.671	285.556	139.001	219.866	57.5556	579.408	10.4246	178.613	60.8519	478.809	216.641	1561.49	682.014	276.23	586.999	125.088	1105.34	196.067	167.915	138.488	68.1351	274.206	145.175	145.956	219.302	329.276	49.0524	49.6805	137.923	80.3674	30.5735	369.279	368.596	472.55	103.863	1725.7	342.428	1162.15	439.383	486.593	673.164	65.5045	873.494	216.744	42.0407	562.457	110.502	528.322	860.819	322.966	211.385	394.007	753.028	127.1	18.1419	483.584	216.795	140.461	154.265	1101.58	92.2499	540.175	83.9404	263.637	223.301	116.916	916.837	51.2301	381.412	90.0312	1122.93	56.8548	273.837	135.942	293.649	41.4331	57.0545	785.272	331.797	134.062	63.3694	270.268	348.285	237.794	47.1553	222.572	112.434	1327.94	741.405	690.023	220.97	86.8233	273.469	856.951	419.476	142.361	105.406	247.973	89.9651	67.1049	370.657	201.828	1161.35	144.585	74.3439	715.803	294.503	193.411	49.8711	69.5252	846.865	243.805	463.928	721.469	460.349	166.567	751.994	196.761	1466.26	22.8623	279.991	814.723	94.5637	350.984	1425.47	68.0996	2272.61	273.595	323.728	450.053	5.42175	357.32	87.8643	494.616	2227.27	271.595	282.702	2639.28	26.1053	25.9233	195.537	20.7529	61.0048	1679.28	767.372	288.585	233.414	523.134	195.972	1245.31	28.536	293.154	1021.81	63.517	215.414	507.503	235.726	77.5584	350.224	67.6275	376.573	134.535	54.8122	1402.28	184.026	258	156.385	74.8864	440.148	950.445	296.294	184.615	663.874	119.095	145.348	372.705	319.425	351.502	292.132	187.741	263.702	16.4197	140.742	346.959	215.386	2571.05	58.9478	128.401	141.338	91.317	34.1659	128.25	789.039	99.6128	738.019	59.9246	340.559	435.866	354.97	58.6706	49.0615	724.472	131.056	81.4776	106.543	414.782	483.494	34.8171	1121.35	179.081	511.834	481.07	149.642	784.166	104.397	49.785	140.888	446.405	83.7097	383.919	48.2981	5.34152	97.7854	18.2833	67.3194	440.446	141.279	548.035	170.427	131.047	269.879	192.554	62.9023	753.011	468.772	72.1791	566.733	343.066	265.572	161.724	151.358	166.806	202.248	129.07	66.9561	197.723	636.964	1689.53	19.6759
CPD33600	8.69948	150.524	18.6274	11.0701	5.24811	11.9317	81.6348	1038.16	55.7331	49.6658	28.7422	483.587	61.3188	373.37	97.2039	71.2071	36.1037	11.1086	313.395	99.1349	807.135	15.1993	18.1236	339.253	48.0992	328.903	47.4502	43.0423	5.61782	466.915	15.9489	12.3084	325.429	22.5655	21.7292	131.978	8.11605	20.2518	135.06	137.501	449.923	11.6132	271.256	19.629	12.1535	19.5446	72.6168	15.7115	23.558	33.5678	79.5592	43.2827	147.536	10.7585	39.6327	33.0763	93.8974	37.9614	33.5558	278.704	526.458	313.932	9.77216	28.7076	72.7092	165.33	54.0949	83.0046	20.7331	16.7099	50.0928	22.4291	31.3882	312.698	31.6853	33.8641	71.6217	7.7199	11.1637	16.81	79.1707	53.5414	18.9479	26.3216	49.8343	45.7882	39.7519	21.3575	32.4467	45.7137	526.438	14.1144	8.99398	79.5707	16.28	66.6783	48.3267	828.31	5.82455	32.631	11.267	20.5067	10.6652	15.8041	21.7381	17.2301	133.189	58.7747	178.066	82.554	72.6517	13.4724	50.5387	14810.8	7.05551	268.153	48.3349	9.4905	297.326	459.518	76.1445	42.5849	37.8266	18.5709	338.913	20.6325	246.25	13.6689	8.15801	105.915	21.206	308.74	23.7535	64.6141	16.0054	150.018	136.927	21.206	71.884	27.4295	20.366	240.117	25.3458	62.9721	135.077	277.418	58.1639	510.058	338.996	76.0083	72.2827	18.6578	35.9466	90.6057	47.3445	10.6076	7.40782	19.4667	117.234	174.845	26.0505	24.4408	450.509	249.405	42.0081	7.94453	9.07412	14.6902	16.6967	96.093	17.4756	11.3371	109.157	59.0349	113.762	13.4553	223.245	53.7431	61.6908	54.5354	9.60391	21.8695	13.4735	501.542	18.8122	22.4477	67.859	51.4267	60.1514	127.78	40.405	43.2326	8.45556	75.3548	655.279	85.0057	27.1408	11.0078	18.7606	36.6749	18.5445	42.6241	10.3829	200.113	198.167	110.122	33.0626	400.14	13.4654	27.71	349.289	18.8337	16.0565	102.723	291.145	7.23621	104.218	53.186	47.4372	13.4342	51.7411	34.7725	36.5119	37.1128	10.1021	17.259	47.7088	17.3672	50.5033	79.5452	42.2774	11.4682	230.916	13.1933	15.8613	67.3356	36.7302	5.11067	53.0885	1.86561	60.338	51.6972	10.5333	53.0629	49.8892	79.1765	18.694	57.9855	51.6095	21.5686	0.679705	52.7537	23.6766	18.5231	49.6157	31.6083	6.76762	131.51	0.535784	130.182	67.4392	9.10264	59.8635	107.501	356.919	13.8418	14.4225	10.8382	69.9624	11.939	117.464	40.405	17.1291	22.5578	24.4311	34.7073	57.7826	11.3876	6.49233	10.362	81.9662	549.391	7.28986	32.3411	21.4665	7.50163	34.1118	117.198	59.2025	36.8644	11.2855	523.215	55.4581	58.26	22.2328	161.791	33.6087	14.6985	107.432	12.5274	9.03951	129.843	9.4426	87.2129	44.9831	23.2367	123.455	7.35233	10.8855	161.837	9.53827	56.9578	10.8033	69.8562	7.22081	13.7968	26.9008	9.67993	35.6421	18.7212	12.2395	43.4369	105.535	322.61	22.0512	16.5428	27.8708	61.6238	249.622	33.7097	17.2718	606.621	15.0276	71.0354	3.4654	9.26039	14.5289	333.665	35.6125	158.915	19.0327	33.7015	170.148	128.973	58.2734	450.659	76.8907	11.6988	11.61	17.1961	15.4825	21.1565	20.6467	104.498	45.8537	18.6943	33.9914	41.1198	76.1376	137.054	25.3111	147.013	10.0896	317.125	15.6222	55.015	13.5978	13.2894	175.991	148.292	8.0733	46.4195	19.6603	516.198	87.9356	7.2486	488.282	30.2509	384.893	13.1711	9.4905	395.391	25.4914	11.3887	12.9236	8.81674	291.181	6.66549	6.85175	7.01214	69.2168	76.6008	6.40407	20.1512	51.2207	14.4222	114.373	8.22413	34.1008	10.2792	45.1379	181.363	326.804	14.3814	5.89207	13.2183	36.999	22.3229	0.679705	11.2423	29.5511	10.019	8.10381	13.1468	23.3908	475.321	20.6506	12.3622	525.198	25.7046	48.9611	36.1037	36.8793	42.6619	1.99391	44.9878	19.1814	9.93197	79.6097	52.35	450.564	2.13008	51.1816	11.53	77.474	12.5279	10.8813	25.0458	49.7651	117.616	14.3643	164.249	55.519	8.56998	4.14909	75.1169	24.8593	51.8071	16.7446	16.9054	14.6387	142.718	19.5446	6.89052	58.9447	27.8449	3.15519	55.3482	7.4624	57.801	178.879	17.3927	16.1454	51.5793	52.515	132.388	55.2815	469.597	22.2042	454.338	15.5314	9.58576	507.908	28.2257	397.766	53.237	76.0795	56.8613	34.6593	43.3615	38.9288	69.05	115.325	29.9499	13.7626	16.1352	10.4365	39.0083	21.8604	44.2445	210.688	27.9025	318.808	216.988	370.332	14.6272	59.6062	31.3743	64.8521	496.742	11.8256	197.175	429.917	15.9393	32.0399	12.5707	83.9441	58.1503	74.2466	10.6937	52.0635	189.698	4.98044	88.1722	79.2875	67.0922	36.0747	18.6677	320.986	10.9404	15.0356	137.73	19.7845	22.6715	224.036	11.1401	10.498	101.236	15.0496	16.0979	36.2042	139.374	15193.8	9.22843	277.418	3.97366	23.0225	52.7189	39.6329	13.7261	139.741	12.3943	21.8793	20.3266	276.341	8.293	21.523	33.495	16.2501	26.1797	28.7422	45.9674	30.3101	77.5864	33.7213	28.3116	6.66012	57.372	37.7821	42.58	14.8298	575.632	16.6418	54.6055	20.0505	4.5989	345.434	11.4133	330.824	149.497	32.3416	39.6925	4.41609	15.4282	165.34	17.0891	165.519	21.9239	317.881	19.977	8.96716	65.4679	517.435	29.1882	4.33255	35.1757	305.838	38.2259	10.8802	243.521	13.5754	11.0958	29.9499	364.949	173.971	7.60666	14.689	45.2652	95.9136	9.02586	18.4052	36.5045	341.632	64.0294	6.50464	140.511	39.6339	13.6886	323.043	62.3073	68.0153	17.1636	9.1364	10.0149	15.309	68.4006	42.7778	36.2042	18.2501	76.5099	12.2149	54.2179	11.5827	354.691	188.352	14.0295	18.6195	33.8624	41.3948	4.35359	121.269	16.8746	11.6976	11.5124	117.467	36.9827	59.5459	29.7372	476.49	38.0788	22.0104	250.203	467.085	41.3403	36.7641	17.9231	5.05223	101.875	15.472	10.1809	9.48766	10.9963	373.486	9.1531	8.39925	49.9512	75.4218	17.3948	344.504	18.0619	32.0078	901.771	107.008	44.5961	3.14196	17.2083	320.679	12.1753	69.698	15.256	5.39392	10.3154	6.98591	222.593	72.26	16.9637	334.849	10.2988	21.7628	136.423	8.37717	44.4217	34.4249	184.119	75.1679	27.6484	42.8395	14394.8	26.15	61.4846	301.317	34.8038	3.34952	328.695	38.9498	65.5611	225.489	19.2187	20.1638	57.102	77.6603	7.10742	140.94	455.075	154.482	8.16605	28.1854	26.6977	630.667	25.0305	17.9713	564.264	90.1452	18.3871	6.8387	68.5531	16.0002	8.64298	10.5026	44.9824	8.91627	994.85	38.9074	6.44962	14.3827	32.9647	50.7659	16.277	63.0478	13.5051	332.953	16.8762	99.2454	310.304	21.6436	42.3502	44.3318	75.7962	51.2451	11.1186	33.5116	57.1781	14.9352	17.2584	42.2644	119.029	71.192	35.4894	100.51	17.4761	252.946	14.208	13.1036	17.6786	22.0486	207.52	55.201	454.842	10.5088	123.72	156.932	77.074	343.745	4.086	32.2587	64.7822	17.7028	92.5663	227.913	81.6681	14.504	11.3233	14.9675	105.56	25.0305	8.97729	19.6976	41.0706	142.002	32.3326	110.863	13.0986	17.4165	18.3198	34.8848	15.017	313.028	11.8699	25.7694	244.701	9.19542	364.582	1.42679	9.2564	20.2731	542.529	68.0646	61.5267	13.6373	47.7123	10.7032	62.5514	11.165	80.5253	10.9486	10.0037	14.5173	15.9869	306.065	276.889	272.598	166.128	10.4469	17.3059	22.7579	76.0156	7.98249	57.61	21.5267	152.27	907.013	21.1881	10.6633	14.5363	11.3739	151.689	224.67	52.8824	88.7425	20.9098	23.2366	759.746	57.2432	60.514	10.4964	19.0145	145.388	16.3457	152.353	36.1389	519.441	95.6967	22.114	11.4502	49.1108	7.44335	21.4843	22.2527	65.4808	136.613	102.933	42.486	289.462	32.9434	155.954	17.8201	3.98385	6.76335	72.9493	15.9232	20.155	95.1152	11.6245	36.6738	137.892	32.7444	140.793	46.7724	615.786	25.3111	21.0929	10.2998	574.761	12.9946	62.2419	69.6483	171.892	69.7367	9.87367	23.3842	18.007	21.8695	11.864	19.2349	27.9606	42.8364	114.31	237.899	363.873	10.5768	12.9696	45.7083	729.916	13.5866	83.8842	469.064	13.6293	44.2351	19.4172	76.4066	53.8674	554.066	10.1633	19.6201	32.6166	38.2151	14.5707	101.282	13.3004	7.88735	58.2424	93.0325	4.74795	116.891	57.5953	41.3402	79.6464	47.0667	16.5015	13.9787	31.5843	9.52102	46.7871	11.3885	440.161	200.277	9.33146	22.9305	13.0371	9.58591	13.8632	120.663	13.7953	22.8275	13.1522	21.9819	46.2453	84.5802	34.9678	304.34	74.8264	10.3296	138.457	17.2291	18.7541	34.6402	133.165	1.42679	21.2556	149.807	63.2355	13.6502	14.1392	123.311	62.0622	43.1421	107.557	36.7699	54.6788	10.2038	53.1344	18.6139	33.364	4.81708	19.3064	50.3688	299.218	26.15	12.2545	97.9804	20.6822	133.344	42.623	5.0966	12.3626	547.451	48.4067	405.818	45.87	612.594	6.78716	196.593	94.8288	97.0449	20.5569	11.337	8.97026	28.8111	18.472	204.132	20.2601	11.267	156.768	3.3928	18.1791	13.7882	589.949	135.498	51.1471	109.433	106.402	48.8807	14.331	56.9245	13.0986	406.086	104.596	619.661	67.7499	12.6845	95.2422	5.15225	15.6812	20.3899	334.718	28.9714	29.6157	139.689	17.9013	352.548	11.3954	9.09636	12.1783	484.997	9.15825	24.8207	55.8672	32.9511	12.5431	11.5955	53.667	82.6886	18.9642	78.3345	19.6372	60.2364	619.174	19.1381	16.1405	21.3844	99.1332	53.9515	13.2004	107.666	23.6965	32.1728	8.7068	41.228	438.113	9.3245	62.4009	110.907	8.26508	20.4769	14.3256	30.9069	20.6742	51.5396	250.391	42.528	45.1379	6.39064	10.3289	23.0261	90.7141	17.7251	19.7756	62.9423	17.4808	5.92512	3.24498	20.5463	18.1125	170.74	535.264	74.1121	21.4702	41.7693	6.12681	94.2685	511.512	60.4029	10.055	17.4368	3.3426	90.4575	35.1757	34.408	57.7014	27.9025	42.58	43.4545	9.334	52.912	41.3785	58.7105	206.746	37.092	33.2249	190.134	75.8673	288.039	47.1985	678.291	13.6443	11.7607	80.5105	12.8205	52.7178	26.6967	57.4111	11.2347
CPD33637	2.35617	69.542	9.52018	5.21278	2.01127	5.65266	27.8789	450.902	25.5162	8.27844	4.36739	696.187	30.965	397.357	22.2895	23.3193	5.04356	4.71441	74.5713	15.9721	311.04	2.37681	4.21966	79.8855	24.1894	390.23	15.1179	8.99118	1.23914	551.049	4.77431	2.7511	390.807	5.60715	8.94175	82.3774	2.87225	8.32088	135.093	80.6191	170.797	4.77155	166.624	4.88772	8.07825	5.09878	18.8731	3.47773	4.45652	13.3385	33.9624	40.3096	104.72	5.52544	14.603	11.0015	13.6637	12.7542	8.57165	154.628	185.522	157.292	2.75785	10.1817	53.9602	53.9114	7.73822	105.339	4.88028	4.44939	13.4065	7.95244	2.56851	248.719	7.58798	6.81715	13.4256	1.9412	3.06793	4.31184	38.0037	31.9351	3.22799	8.9846	12.6576	15.6192	5.20612	9.26637	13.2855	29.4516	167.221	2.68101	3.81415	33.3772	10.3149	17.2495	23.05	223.179	2.03417	3.75953	7.1353	2.73887	2.48316	6.85173	6.58209	3.71497	20.9885	25.9385	27.3955	12.7255	27.7219	14.5767	37.0859	9641.42	2.46407	192.339	8.07779	1.05781	217.28	591.671	38.5872	12.425	20.1003	5.39852	439.224	9.67479	203.615	7.39717	2.86503	51.2271	4.00852	73.3682	2.62834	9.73024	2.7343	73.6413	9.15014	4.00852	35.3101	45.6771	5.67055	148.504	15.3789	33.3776	92.7002	62.3591	13.9225	165.368	417.003	17.8192	7.6273	11.889	9.91663	59.6299	50.9142	9.68897	1.91638	4.26577	26.5846	64.3911	24.1744	11.381	114.82	69.5269	24.276	2.8457	3.62177	2.66515	2.76915	45.6301	8.65261	5.77409	57.7958	3.83579	50.5275	7.40469	168.987	15.8234	23.3763	18.5312	5.45748	8.13486	6.53235	239.067	0.796361	16.9645	23.1839	17.3542	21.5668	81.5747	15.3939	8.81085	3.56592	29.2469	876.083	29.2763	6.83708	6.03419	5.33434	1.11377	9.47102	11.6828	5.86041	62.3699	116.227	24.25	18.6239	327.056	1.73637	8.53444	191.22	9.66814	3.54911	57.9932	78.7489	3.94872	24.2303	11.4362	7.31892	13.732	11.208	9.82559	16.0829	21.1613	6.41468	9.47782	1.57187	7.18853	19.8843	51.7697	10.8594	6.33077	84.3891	4.17295	9.49612	18.0587	6.95902	3.39972	9.92554	0	6.38381	14.9213	3.67865	26.4866	25.1028	26.5114	4.52317	27.4932	20.6985	5.44023	0.569713	29.1505	11.621	5.35819	34.0997	12.1552	2.54534	77.7115	0.187118	21.1619	29.02	2.24401	13.8544	36.8711	184.283	6.1622	6.49925	5.94406	41.519	3.08502	56.3558	15.3939	3.68133	16.6003	16.2922	11.7384	24.5915	5.71453	1.13369	3.79682	23.5313	714.351	2.67991	9.08781	5.24788	2.57391	35.6731	49.8651	14.6008	19.5778	7.39005	46.2936	20.7954	14.4396	2.34403	78.8705	12.3999	7.12962	33.4543	4.94573	4.04092	51.145	4.09817	18.2634	10.3112	5.66776	81.1726	3.687	2.92147	58.5071	3.37557	22.2209	4.14538	8.2886	2.42355	2.81246	26.9535	5.6856	10.3395	6.11365	3.08326	9.74162	18.1973	249.879	11.3378	3.92201	13.5352	25.8774	163.087	25.9002	5.53913	56.5925	17.7237	39.9981	1.07579	3.95702	9.25277	94.4845	12.1173	61.1313	6.44557	11.9101	49.4485	32.5974	16.6466	499.186	28.3646	5.87765	5.56524	4.73025	9.81291	6.37022	8.19892	36.6221	26.9766	5.6327	9.1906	47.8546	17.7397	54.118	1.82261	62.7707	4.55373	84.708	7.35447	21.1657	4.111	5.94795	130.231	14.7422	2.66288	17.916	6.2374	252.176	106.514	1.7765	629.85	4.36617	174.574	6.53315	1.05781	89.6895	14.0905	5.7853	6.19756	3.88059	129.443	3.56364	0.354505	2.44892	24.1293	15.7517	2.11457	6.05563	18.3263	0.822336	49.1481	4.59552	7.46395	3.80108	21.3179	55.5609	183.375	0.988049	2.8543	4.84342	15.4718	9.14023	0.569714	5.62278	9.55282	6.15219	5.56442	1.62416	17.277	45.168	11.823	8.77633	56.951	2.33551	8.36923	5.04356	13.961	4.86627	1.49984	6.5824	16.0775	2.67105	30.5857	32.3288	630.193	1.32251	12.0016	1.17856	31.7255	8.16715	1.71622	0	22.0711	63.6337	4.59855	69.3644	22.3149	6.94026	1.1099	17.0881	7.43247	25.4282	9.78945	11.5292	3.69667	63.2777	5.09878	4.24668	20.4311	12.0481	1.17538	15.3197	6.28338	25.253	85.541	8.9027	2.8806	14.9411	22.9718	59.4006	34.799	645.609	3.75224	161.533	8.75714	5.78761	677.087	15.527	219.53	17.2337	22.4085	23.5867	15.352	13.4365	25.0994	24.6472	49.7101	1.71323	5.91564	7.51342	2.75463	5.80251	13.6965	5.6189	52.8413	5.06078	67.3238	134.235	148.409	4.67438	23.1535	9.80137	32.8072	238.337	6.00723	48.3861	175.463	7.84522	10.5793	4.51856	27.3002	15.5698	27.9504	4.44738	17.493	59.0171	1.23689	38.7116	23.8613	72.3568	13.1685	9.01315	222.701	4.99049	7.28373	34.2314	13.9246	7.54621	131.005	3.23886	7.43593	57.9539	7.31261	8.90157	8.70945	8.88368	10867.5	1.64576	134.911	1.4608	6.05639	19.1024	18.4129	8.01336	63.019	6.27772	1.2391	15.6665	69.1448	5.43787	2.43056	8.79483	1.76562	5.43952	4.36739	13.9829	15.9307	27.4176	17.3234	16.4793	0.273645	7.49975	3.169	18.9263	7.18993	59.3343	20.815	15.6808	6.11709	1.22371	269.578	2.09788	224	64.5445	34.4267	17.2571	2.22375	9.44592	111.082	8.98918	44.5991	3.29215	118.436	3.43121	3.5075	29.7386	218.732	7.6853	1.60006	6.12114	107.302	9.28266	3.50179	155.97	5.8699	3.9088	1.71323	403.204	73.0256	3.73886	6.18856	28.3302	25.77	0.869572	4.23232	15.1529	262.876	15.0615	2.23445	44.6307	2.6683	7.2274	230.285	12.6749	23.8682	7.15335	3.02856	0.356898	3.18916	24.2651	20.131	8.70945	10.7508	32.6157	4.55035	18.4991	2.55484	78.0838	29.4252	4.47626	6.29098	11.9869	20.3057	1.93816	47.9489	1.25306	5.21523	1.77532	75.9354	8.1279	28.304	11.3118	602.34	14.4305	3.15361	61.42	612.9	26.6727	10.6917	1.27931	0.92058	18.4794	1.47367	5.66132	3.46274	3.74017	302.625	2.86015	0.533338	6.89752	21.1786	10.7205	256.413	7.23428	33.0611	371.291	31.6221	23.3496	1.00105	12.9736	384.355	11.2845	43.94	6.02297	1.78463	1.65781	2.50454	166.664	23.0645	9.95304	400.305	1.94111	1.40677	44.5921	5.46121	26.4519	3.92817	98.0155	108.682	10.9813	14.1112	9137.31	9.7698	22.2498	213.568	13.5055	1.55972	396.727	2.12782	36.738	66.7099	2.35264	11.0223	19.5333	40.2983	2.8368	53.3105	539.259	71.5863	6.16276	15.5316	6.54037	310.258	2.99714	8.3684	730.221	30.9117	9.87929	2.15722	49.7867	4.57005	6.87933	4.6683	11.1967	2.40373	436.831	16.2351	1.02174	3.54566	11.329	15.5674	1.23578	6.82275	2.42317	376.28	5.29243	69.6517	211.77	5.58486	5.45059	37.4215	18.1945	28.4278	6.6012	23.1418	17.6332	4.47627	12.9036	11.7573	11.3508	22.8829	13.6854	71.152	8.24779	139.847	7.21749	3.67637	6.44685	8.8796	127.785	21.4907	552.565	3.48842	46.0584	80.9025	43.5857	113.758	0.832416	17.4401	13.9285	5.46757	41.4201	75.6969	33.9929	1.97237	7.39886	6.66333	30.6365	2.99714	3.30625	13.7584	8.71126	78.5131	14.5417	30.2776	2.18953	8.59666	6.79435	17.4111	2.39751	133.294	1.0675	12.1774	46.0957	3.42551	140.767	0.181197	8.53924	6.96286	596.994	31.8678	19.1949	3.91558	29.0133	3.6405	50.0089	8.27604	29.2887	6.39883	3.61937	3.24483	4.74578	168.211	174.575	172.689	58.0756	3.98015	5.09418	6.75373	40.3864	5.24765	20.0706	14.9491	74.0259	413.196	9.6819	5.30549	4.76328	3.17779	55.3118	169.692	17.9033	24.8098	10.6341	5.66774	212.078	22.0421	23.9518	1.86622	5.41737	64.5098	11.4171	57.6164	6.93683	667.831	50.3347	8.63172	5.9309	21.8351	3.70101	4.11133	2.89173	31.9865	62.5209	48.8156	16.2646	164.21	29.8442	120.58	10.4207	1.16802	1.4879	22.2447	5.84704	5.41965	44.2253	7.25572	8.61845	42.4369	3.36757	46.347	16.3348	889.533	1.82261	5.11629	8.71611	692.476	5.58555	32.2682	23.8752	112.307	35.5612	6.89657	6.35991	1.68235	8.13486	1.29481	8.06112	13.485	12.1135	45.9333	85.7876	95.6935	6.90592	7.19393	23.4611	315.2	5.32601	33.9333	590.339	4.52581	31.4505	7.60026	39.4847	24.4855	764.45	3.11355	3.52784	18.8825	18.1128	2.88987	28.8051	4.73613	3.62247	19.7424	41.835	2.12247	60.5108	10.4718	26.6727	27.7001	18.3925	3.35153	3.853	6.84063	1.91966	24.2836	1.78294	205.648	55.8251	3.36878	6.72516	10.0575	0.991938	2.82426	46.8879	8.44011	3.10425	1.25628	11.0731	9.78122	39.2659	37.7468	133.916	74.0943	1.59529	56.0865	9.8105	6.66877	11.809	78.8538	0.181198	6.87635	83.8398	33.4211	5.46354	1.16188	68.9045	17.4837	34.5536	13.2402	4.94554	11.718	2.79997	20.1731	2.29438	22.5006	2.03444	6.86519	21.8296	218.287	9.7698	6.70745	30.3006	5.4173	12.8412	26.683	1.91686	4.28405	628.097	16.6394	250.825	20.4453	313.586	2.87712	83.6436	16.5329	32.1408	5.55306	5.03917	6.73314	4.97318	7.24341	46.2999	10.1157	7.1353	65.865	0.812507	0.725586	7.89412	723.616	77.1797	22.3283	76.7461	46.5475	15.3328	2.72402	13.0592	2.18954	310.015	61.4983	331.315	38.0226	4.05795	34.7668	2.3728	5.13996	2.14973	257.191	19.4865	21.9562	94.4131	4.87949	152.595	9.26197	3.72747	3.18988	576.232	2.13229	12.5388	26.2215	9.72831	4.02538	3.04402	17.0522	29.9357	8.61001	30.047	10.688	16.1781	48.6475	8.54423	6.31335	12.903	53.3165	18.2791	3.60963	29.3023	16.4829	12.5639	4.77285	16.358	137.967	2.86285	14.1242	46.5289	1.45281	3.78601	4.85147	11.0814	3.74125	20.0282	207.649	12.8883	21.3179	1.91303	2.09878	4.16975	97.5261	10.2741	3.60337	5.21055	9.45289	3.69831	0	0	10.8017	63.2566	791.788	19.0981	9.10196	7.52733	3.0683	49.8694	710.345	14.4917	4.73478	10.2431	0.359191	13.6277	6.12114	22.4799	13.9718	5.06078	18.9263	12.5348	1.17647	19.9467	9.90166	33.2415	118.851	22.8757	15.555	44.0146	7.29599	201.413	9.2415	245.281	3.74196	5.87834	26.8793	8.14077	19.5041	25.8989	29.4216	0.713382
CPD33665	3.87111	69.5934	9.90621	3.68067	1.80832	7.51392	28.9845	571.184	23.3414	5.7867	3.76962	630.63	21.4553	437.311	17.5748	11.7264	3.57823	6.67946	79.2191	12.8838	395.812	5.29968	7.05658	68.4754	22.9015	438.176	15.9116	12.2168	1.15124	586.767	6.752	5.11188	437.479	3.04939	9.44424	86.7381	1.26402	9.10278	108.004	81.2828	242.735	3.2583	162.544	3.04785	5.26635	2.84224	17.7535	2.4125	8.79034	18.4722	38.0701	31.1585	97.1187	4.55852	11.2441	32.3227	10.6633	16.6516	7.61518	136.947	198.001	305.544	2.07539	4.98067	33.972	32.6654	13.9517	127.454	5.4409	3.27106	13.3613	7.71339	6.44302	196.444	7.28468	7.02448	11.9387	1.14221	3.06407	3.62386	53.7831	36.5405	5.34679	8.34724	7.66057	20.3157	20.3146	8.2306	16.7284	20.9687	172.301	1.89176	3.06415	34.6609	8.31313	21.2706	19.8917	180.114	1.44317	4.97729	9.1248	3.87876	4.35616	7.1437	8.83919	5.22029	22.4508	60.7716	28.5063	10.6405	27.5357	16.4569	32.1581	8363.25	3.23191	167.623	7.15839	0.746904	196.965	576.42	55.6784	12.9079	12.5436	5.68429	417.123	15.1119	159.979	6.13723	2.12943	41.1655	3.1065	57.7012	2.74713	2.7697	1.94866	49.9566	29.7131	3.1065	52.2228	39.3248	5.17746	139.883	21.5315	26.4897	173.038	53.7458	12.0867	196.769	432.448	35.2679	3.68061	12.9998	12.82	97.8903	41.7374	41.4605	2.8843	4.30994	40.2636	71.568	22.0248	14.479	101.039	50.4163	14.7066	2.6967	3.11248	1.8323	4.09654	38.3322	5.59845	4.13831	63.2124	1.87093	41.5932	7.144	148.633	5.63014	14.6521	9.9474	4.69006	11.4878	7.71477	300.508	3.69934	17.3849	25.56	19.3122	21.776	73.1782	14.603	7.23329	4.47249	23.2484	768.789	16.7781	14.783	4.88276	7.17532	2.27648	14.2339	13.9701	5.22689	47.4325	153.58	38.1341	4.36029	282.39	5.00089	5.43704	220.921	4.24082	3.16545	49.7771	61.8784	3.34576	12.237	9.90757	3.54768	12.5027	12.4956	8.00032	11.7828	27.4259	4.69959	6.859	2.27817	4.88372	32.2936	90.5101	9.77045	5.97769	92.7217	1.93846	7.25403	21.4074	6.90035	0.568539	3.66785	0.363196	10.2803	11.5117	3.20966	13.9719	18.9645	24.3659	8.70589	11.8286	26.2292	4.08232	0.423439	19.4142	11.7933	10.199	43.5954	11.7539	1.89182	152.534	0.521531	21.381	21.6863	3.05774	17.586	25.129	211.829	5.15255	6.52126	6.56435	26.3188	6.71759	97.0172	14.603	3.59119	12.2336	14.0926	7.96592	11.1968	5.07956	2.39243	2.24877	19.4186	693.558	2.19103	6.94749	4.59699	2.0497	23.1503	34.3426	19.4653	17.9122	4.94338	65.0389	22.6159	15.4229	3.83828	53.0248	13.2926	6.62386	27.7129	4.1354	3.23805	29.8626	3.28392	11.856	7.26611	3.73386	79.4871	3.0095	2.12962	39.9802	3.9614	18.8183	2.13026	13.9483	2.00821	1.38332	23.6931	3.42633	5.10956	2.14576	4.99992	13.8703	22.8666	241.513	9.53981	3.53167	14.8105	18.2755	137.485	25.7455	7.69312	82.4286	11.4145	25.6923	0.599682	3.39352	4.99145	166.701	15.3169	40.9995	3.92984	11.0912	37.6922	43.9837	15.7297	504.566	27.2683	4.79476	7.00226	5.73895	10.8285	4.29423	7.99816	20.1309	25.1628	2.69585	10.8014	21.0422	42.8941	37.3162	2.23518	91.2516	4.59332	68.8483	11.5414	16.8959	6.2427	4.52128	128.622	35.8675	3.23073	15.2898	5.94447	247.368	87.3818	2.17863	623.846	3.16225	196.82	5.64853	0.746905	89.2607	7.85457	6.61113	6.30867	2.82154	167.165	3.13996	1.3833	2.12352	25.9684	10.7848	3.8989	5.83892	20.732	1.146	31.979	4.483	9.05559	3.45295	14.8855	42.0486	203.833	0.844521	1.99811	3.54362	19.5238	9.81556	0.423439	4.32323	5.32509	7.03038	4.49228	2.78575	17.3774	64.0362	18.8051	5.62871	82.6475	3.66158	8.20452	3.57823	16.326	3.87286	0.955506	5.24182	17.0051	2.97788	27.0311	32.6999	531.675	0.737215	12.0992	1.35774	55.7413	5.9835	1.29835	12.1356	11.7503	113.517	7.45717	73.4808	18.2036	4.83594	0.618696	11.6722	5.50037	23.3168	7.18026	9.32918	2.41141	94.5466	2.84224	3.62979	80.5861	6.46022	0.1638	9.84584	5.49269	15.3782	56.5071	6.8237	2.7332	10.2094	25.0599	79.4053	26.1828	529.682	5.71714	197.46	7.21304	3.03645	662.112	11.3885	256.376	16.8487	13.1159	32.31	15.1406	18.0497	28.5657	36.3466	42.4067	1.15607	4.03039	7.30891	2.02241	8.29727	18.6632	7.83045	74.4022	4.98188	68.185	158.759	162.07	7.29587	7.93342	7.11304	30.368	292.048	6.36244	33.5507	176.189	9.96835	7.56061	5.43835	28.9952	32.4526	21.0244	6.42032	19.2928	78.3941	0.775672	71.6039	19.6822	115.578	17.2222	11.3213	183.526	2.43414	7.1762	47.0465	12.4664	5.73618	111.325	3.03846	5.06618	86.3951	7.71589	7.66072	5.19566	10.7295	8953.13	3.97543	173.972	0.488583	3.7253	19.0867	13.4494	5.66344	42.9858	6.60376	2.07217	12.5538	55.0237	3.16306	7.92857	4.78766	1.49976	9.48364	3.76962	15.2502	20.9155	24.8358	16.4333	19.6584	0.38135	2.99508	33.5029	17.2745	7.94793	89.4769	10.0961	15.8391	6.10191	3.06964	249.856	3.21595	206.532	49.8698	11.6307	10.5659	2.23928	7.34204	131.911	7.80385	32.292	4.61571	123.57	3.95287	4.56216	14.42	250.172	8.09213	0.853154	5.02344	115.794	12.6859	1.57823	206.934	5.11789	5.1843	1.15607	408.459	76.0023	3.2908	5.53773	26.4237	17.82	1.09065	4.24665	9.25898	250.746	15.2495	2.6572	49.5161	2.97481	7.47009	207.176	13.9653	19.5018	7.01511	3.07499	0.636633	2.92807	24.7001	13.9609	5.19566	11.6433	53.6046	4.57984	19.7214	2.26811	68.4595	24.0097	12.139	1.88829	13.2661	30.6765	1.67648	26.8682	1.57163	4.32844	0.640349	135.347	6.50975	34.5664	8.53435	580.285	10.5151	0.439484	43.7679	601.028	25.0038	11.6006	4.38067	2.73688	16.1875	1.50604	4.3104	6.19013	5.65904	255.244	3.28249	1.18921	5.06249	15.2755	9.16324	211.944	14.1635	32.3271	454.443	27.8527	15.2601	0.600944	11.4861	442.766	6.65503	60.8846	7.54129	1.32642	2.27477	2.31082	150.473	19.9812	8.19018	429.24	0.636496	0.348525	42.3166	4.08803	30.5388	5.10931	127.008	121.02	11.0818	15.3058	7977.76	13.4967	16.2138	179.062	55.4595	1.19549	415.68	2.5417	21.3032	54.3878	7.1744	14.6779	22.2902	25.8459	2.10845	38.2294	503.743	48.1641	5.26266	15.9487	7.11807	378.812	2.12637	9.32971	715.338	45.4907	18.7241	2.7486	33.1403	3.98339	5.86958	3.64319	9.80801	1.70536	521.549	12.1978	1.65689	3.62355	12.2504	9.80274	0.964416	7.95225	3.52163	406.394	8.26055	212.808	174.076	5.63598	7.78579	48.7715	21.3824	30.9236	4.00443	12.0125	17.9716	6.17466	9.08579	7.69374	10.6566	21.3686	25.4771	100.662	5.9769	198.935	6.32231	3.88522	9.01192	8.09501	105.383	9.86564	566.943	4.53734	49.3156	92.6146	38.9702	142.707	0.397731	10.5733	5.34049	5.20474	55.8644	56.2006	35.8543	4.79768	7.25325	5.25137	30.1709	2.12637	1.77947	9.69956	8.70726	101.184	9.57991	28.3787	1.48206	9.22252	8.26919	18.076	4.00938	165.249	0.595061	17.2924	86.0755	2.86426	184.853	0.808049	8.97616	8.5913	634.335	18.9228	25.3232	1.67899	20.1071	4.13117	60.0194	7.00877	26.7776	4.69792	3.92305	6.10466	4.20163	202.874	152.014	144.395	69.1904	4.80715	3.41724	6.97861	36.2882	3.19947	36.5257	10.9494	51.6141	487.523	2.77562	12.3986	6.56819	4.3695	49.3742	156.352	18.8744	23.9718	11.1804	3.73384	283.544	28.0031	52.2284	2.52644	4.28622	42.9549	11.5501	91.0956	8.59298	592.559	28.3601	4.93826	4.70869	16.637	2.94726	7.56296	5.79298	38.1611	89.7434	43.2329	10.1799	132.526	16.0841	98.6592	6.45434	1.1107	1.36852	14.3077	5.59759	3.46323	60.1528	4.9113	5.56682	44.9926	19.0849	134.171	17.1804	779.372	2.23518	4.91179	6.40111	724.999	4.67038	18.9598	20.0134	95.6918	35.5372	6.13626	6.92935	2.76875	11.4878	4.90807	10.3851	4.40652	6.43742	23.1429	98.0266	77.0782	5.99823	8.02031	14.9656	385.637	5.07414	26.7342	656.813	5.0457	38.1468	10.9569	53.6835	15.2964	676.216	3.54064	6.50473	19.4498	17.5364	4.9028	18.5794	5.53404	2.69239	33.0153	58.1098	1.57752	47.0458	7.00486	25.0038	30.8535	15.778	2.46065	5.76002	8.57973	2.75166	12.4811	3.13453	261.288	41.6338	3.67411	5.52462	10.6068	4.97648	4.27322	28.4322	6.35151	10.5398	3.23888	8.97249	4.50558	24.3812	11.1396	158.084	43.994	1.77854	64.0815	10.0625	7.83312	26.1163	55.9316	0.80805	22.3018	92.0983	21.0512	12.4212	3.23837	210.521	20.696	32.4011	17.0676	6.76675	9.11264	3.40539	21.1929	1.91846	21.2777	1.91919	6.17772	15.1812	185.388	13.4967	11.6076	27.491	5.08598	15.4651	20.7962	3.05293	4.55229	627.375	16.4731	208.843	9.45115	389.387	2.55152	126.229	14.2324	27.2192	3.84724	3.74535	4.58737	8.31669	8.83256	74.2603	9.17819	9.1248	46.5251	0.830355	4.85362	6.07265	732.027	105.037	20.7444	74.6598	37.0017	6.75815	2.12219	11.1362	1.48207	306.97	90.6266	387.826	25.3831	5.12732	23.8527	2.33675	9.55068	1.24827	233.636	17.6864	20.3312	106.159	5.35501	195.402	4.7596	3.11674	0.889077	641.171	4.01158	13.4086	15.802	7.93597	4.81778	3.69671	19.6666	21.5846	6.39938	77.6464	11.7171	16.2208	89.9957	8.75752	9.80375	9.1471	36.373	20.7481	4.24299	31.2976	13.3229	7.23136	4.11958	16.5274	195.399	3.4311	19.007	20.5969	0.852473	2.57945	5.57779	13.9278	3.04055	23.9321	181.801	15.2546	14.8855	3.02145	2.26676	5.14682	48.0534	21.9198	7.49896	3.63069	6.67456	3.73047	0.721978	9.77766	10.9702	67.6115	681.203	34.4594	10.4858	3.51155	4.86108	40.7959	681.413	19.1356	3.87103	8.63445	0.33371	11.0495	5.02344	19.8664	10.1849	4.98188	17.2745	11.5791	2.40464	20.5646	11.3374	28.7475	154.081	13.9973	47.8298	70.9742	5.0303	171.89	6.73664	214.984	4.95402	4.36907	29.7082	8.07757	14.6214	30.3176	20.0453	0.53022
CPD33702	52.1416	8.01149	145.467	93.4252	20.8797	18.8278	4.9073	192.343	10.1443	94.6518	56.8978	830.238	30.8086	609.985	114.633	43.6403	57.5448	42.0164	112.384	48.635	212.893	9.74995	123.051	15.4809	38.6261	595.269	34.1777	3.75049	6.959	777.105	115.756	7.72508	594.361	30.4211	482.691	7.15178	26.1337	25.7523	28.7699	17.4598	225.079	16.719	135.836	18.4075	69.4051	14.3776	150.923	13.1716	31.3057	138.52	306.266	86.8768	15.3871	58.392	8.92702	19.0884	59.291	162.883	18.7059	111.578	107.571	221.196	4.4444	51.3456	126.486	14.7281	64.9505	90.1231	73.4152	35.2694	35.959	17.243	6.89879	13.0024	10.0874	20.1766	16.2348	9.53245	100.63	29.1231	235.359	146.925	10.1789	105.465	5.91638	35.2323	191.103	110.694	92.6628	11.8194	77.5037	9.84435	59.6589	195.633	92.7342	5.05424	45.6851	19.6221	7.49552	35.1127	84.858	32.462	30.8154	102.425	20.8932	8.20167	163.441	39.6201	48.1627	19.0318	5.49693	12.3447	8.98833	417.192	12.1748	10.9119	16.0825	2.89284	15.1422	785.9	227.378	3.95322	141.127	47.8937	611.827	69.295	15.0722	152.308	4.72595	69.7198	45.9309	8.05462	8.18259	72.8937	10.3443	125.512	580.118	45.9309	151.405	27.7589	21.151	7.5178	172.037	10.7054	94.2258	9.34807	32.6577	82.3203	604.969	29.8864	218.094	159.887	90.0548	93.2209	57.4062	40.4968	11.0431	37.4972	11.6047	176.296	67.0249	160.999	16.3985	8.98485	157.056	29.6004	115.701	24.6855	27.4102	135.263	18.7128	80.7258	166.385	53.8545	134.908	252.151	12.5493	24.5795	48.9772	21.4511	19.3223	116.266	15.9503	221.183	1.29634	115.9	145.548	25.5804	128.339	224.842	107.752	20.0274	111.341	75.8993	1084.6	150.199	162.694	240.971	14.8372	20.1246	63.301	4.41696	16.0267	20.0154	31.4756	8.78089	9.18588	14.1466	10.0341	23.667	278.743	57.5858	7.41809	13.9995	16.2804	11.8015	41.87	98.2149	37.995	159.827	39.0959	16.4975	25.5817	50.2494	49.0474	18.7575	24.2568	171.027	114.845	205.317	19.3519	43.4088	58.4741	50.9463	17.6908	63.8535	26.7488	12.6179	18.7894	41.5226	21.9958	70.7109	7.02962	127.914	11.2104	5.29008	19.2964	215	194.556	36.7854	41.64	66.0594	66.5734	503.547	177.084	37.3118	9.88488	88.8599	33.7186	50.2184	72.8619	50.2267	76.4612	14.7201	306.297	15.254	15.4727	15.664	259.188	16.0072	85.6386	107.752	2.77156	123.799	113.034	37.6347	204.523	50.0059	19.6145	10.8353	117.806	949.087	14.9195	19.654	11.4105	9.0681	99.715	328.164	3.98895	82.6177	55.6575	25.9158	49.7812	75.4467	33.4825	163.208	39.0758	15.5517	11.8462	66.7905	12.3336	28.5785	82.9926	38.9496	28.8825	9.60356	8.70442	57.6815	6.54815	225.956	97.8659	130.886	7.87613	24.2099	18.5527	45.5664	64.0416	42.2485	8.12893	13.8775	14.0989	91.1911	32.2328	12.2309	128.287	39.3079	56.7958	61.6754	13.0946	115.427	147.951	32.451	21.8483	42.7455	6.72457	10.7025	30.0266	181.527	22.8781	232.762	15.2466	16.4223	8.14082	10.9519	30.931	620.491	5.90404	57.9668	338.323	43.5731	122.737	60.626	16.8737	37.2589	4.51378	18.866	110.597	43.8709	35.7401	240.121	9.34571	97.2084	19.8024	3.19275	4.5675	36.2269	115.956	175.6	48.5905	366.491	16.2934	28.2607	19.5043	174.754	18.7699	15.2688	839.15	12.7933	109.974	6.25067	2.89284	132.07	65.8081	74.5863	19.9358	39.7142	114.863	13.0241	13.3304	86.4389	50.3593	116.471	8.89662	8.7119	27.5069	35.0584	321.802	4.76895	24.979	78.4436	102.461	11.8108	175.381	7.36634	14.5548	19.2178	160.952	18.1826	41.64	104.059	9.4968	44.0145	37.7621	32.5194	116.837	24.1419	61.2015	129.314	41.0187	4.776	22.1267	57.5448	32.3846	23.5496	16.0092	4.13293	111.731	6.37706	55.9643	143.49	726.765	13.482	22.8203	9.28549	249.36	154.18	29.2141	0	133.135	50.1888	40.6266	64.0668	26.1804	181.834	9.15402	27.268	96.2478	96.4767	76.5911	118.235	29.2299	95.1891	14.3776	68.299	124.643	106.411	15.7849	47.4405	47.8402	49.3289	98.8426	78.9816	35.7071	20.3594	68.1537	8.14459	4.18571	711.106	43.2038	104.794	18.7657	27.7095	906.871	79.7166	355.186	27.0608	98.5664	198.603	34.1406	33.0594	85.5686	206.698	141.134	5.10798	120.451	17.9861	4.33094	18.6035	169.793	40.8657	157.37	32.181	16.6417	29.9562	109.053	84.3954	32.0537	49.5807	12.9346	197.703	51.1183	7.49219	130.256	137.36	55.9027	7.57275	4.646	281.329	17.103	31.8541	26.8221	223.607	14.4967	217.404	115.503	14.7747	88.1146	562.929	13.662	24.9802	20.5147	8.93484	118.692	112.621	11.2707	6.98259	149.691	97.9209	16.5163	18.6847	44.4724	18.7994	334.411	17.9493	155.875	6.27774	28.3524	33.2075	141.514	145.351	405.141	124.359	7.26136	118.347	10.9772	77.9352	33.0589	7.04637	17.8195	7.40394	56.8978	49.2097	157.027	136.195	42.7444	114.598	3.9088	36.9528	233.096	69.675	113.191	37.516	14.5874	59.2464	19.1814	19.8701	15.1952	3.79064	15.7334	107.496	124.739	62.7223	10.8246	17.2821	34.4227	20.7258	11.7338	32.1542	116.767	263.296	91.3536	228.684	74.3228	37.3225	6.04725	31.6362	180.908	12.1859	12.4073	55.2799	16.6113	116.967	5.10798	571.304	74.3127	106.861	34.2778	3.25529	123.577	19.4279	75.2331	55.4992	13.2534	66.047	13.3852	103.898	9.77292	144.12	10.4013	72.7296	55.9166	19.6014	9.40215	4.39211	39.6684	265.7	11.5339	44.4724	114.152	85.696	119.502	25.8549	2.81876	8.1447	46.4413	9.09836	14.2384	104.911	54.8985	17.5265	310.564	15.719	134.87	7.49678	79.8564	62.1847	96.5442	2.8573	791.889	42.5128	7.70028	9.99811	868.038	57.4219	3.54299	44.1785	14.5359	40.1995	17.3318	107.149	5.77279	6.2623	13.3498	83.4761	9.37635	15.7191	100.311	103.427	13.0042	180.089	88.1375	204.249	12.2337	159.343	4.70056	129.321	608.259	56.2255	217.101	14.616	7.84368	16.9391	29.0166	12.9844	17.7973	111.484	607.111	8.47565	7.06073	11.1475	40.3093	164.257	63.188	52.7426	74.9967	9.24601	17.5601	350.385	62.5423	15.4183	10.5148	98.8204	8.37853	617.1	17.8134	129.774	10.0172	5.60937	156.497	37.1073	50.9458	11.1982	246.044	633.666	126.427	45.2076	105.921	47.1871	8.9634	6.51989	36.0504	1032.29	208.274	6.96876	82.6224	120.279	13.1878	68.6984	7.16494	73.4259	38.7373	193.942	60.152	12.2473	21.2111	41.2633	18.865	8.20746	35.439	7.94534	601.671	52.3018	94.5079	12.5334	19.9379	71.2581	84.4239	59.0365	147.819	183.56	140.955	28.2111	5.59462	115.747	40.9403	111.349	14.852	47.3501	106.924	16.3528	49.2876	123.866	9.05154	105.928	112.338	14.7587	70.2234	712.756	43.2989	15.8115	7.35333	10.9586	393.79	6.56221	39.0407	42.2872	9.61226	55.3541	12.6696	41.4467	7.00509	421.251	208.818	9.67494	6.51989	7.79461	124.101	20.0971	59.8693	47.5579	11.3185	4.277	105.271	56.1848	106.441	97.7633	76.9594	9.20979	8.07377	221.913	113.669	237.673	16.3702	97.1042	61.8166	864.596	120.694	79.7292	10.1492	62.4184	14.6671	257.775	475.741	6.19495	110.513	56.8549	7.3288	19.7677	227.466	22.0098	14.2904	198.861	39.5218	80.282	22.1219	12.6197	31.2326	122.614	125.804	158.783	219.656	280.851	16.7912	38.2588	7.03513	8.76044	13.4448	27.1801	114.388	618.248	9.60351	85.3048	78.103	445.511	19.7896	35.075	405.064	142.796	87.691	52.8839	812.384	49.2938	226.959	137.971	37.6679	16.3525	64.449	5.60456	9.85649	109.633	66.68	20.0659	111.155	50.8167	15.2702	52.5858	6.40863	11.1535	21.1692	16.2012	29.178	55.0971	105.624	8.95205	9.95562	86.3385	89.2975	32.8866	1120.75	9.34571	16.6106	65.4013	1014.67	9.37642	121.039	123.213	12.6818	119.666	73.8353	16.3763	28.0899	116.266	8.47305	103.752	24.5247	47.2855	25.4031	72.0832	19.2929	53.7245	52.8271	323.989	205.583	87.3445	58.5518	909.495	184.13	41.8315	574.909	238.52	209.461	899.529	80.7687	47.8411	110.053	63.314	77.8648	24.5767	16.546	18.1325	215.611	67.3186	11.4447	14.4217	30.5981	57.4219	5.59664	38.1867	20.2394	74.4943	24.7205	14.2628	133.14	54.3848	180.837	5.6441	56.5068	53.9303	144.759	28.338	35.0716	318.72	17.4486	69.3204	32.2856	78.0469	44.9347	75.2602	150.315	196.976	386.439	21.1053	8.78996	111.916	47.687	55.6002	14.7833	16.3702	308.635	11.1375	123.019	18.4152	7.75448	81.94	4.9722	103.992	38.7949	75.7476	51.9262	20.759	140.952	44.1335	123.42	9.47657	20.6903	205.291	17.0106	62.5423	17.4045	10.7152	16.198	102.813	48.2615	29.2863	114.281	869.987	19.4369	300.022	353.108	7.88021	20.0856	97.4783	69.9047	12.6774	31.8833	19.9213	91.1538	5.42207	84.0109	23.1243	72.6285	84.858	104.387	8.53089	71.5763	15.8058	943.844	100.338	33.1966	218.767	137.33	28.5579	6.76352	95.396	4.27703	11.0661	113.762	9.23674	261.745	60.8379	54.1999	11.8965	462.394	10.4981	13.2209	19.0324	126.452	28.8972	13.9995	192.006	51.0258	84.3957	51.5102	934.89	23.6895	113.843	127.749	23.9857	121.358	5.1498	18.0427	56.5693	165.276	214.575	155.191	65.0603	29.5003	8.6143	68.4891	19.7253	56.0151	28.9143	5.40323	11.2076	125.772	237.641	96.6159	30.2894	123	34.9517	23.2449	24.1066	12.3225	4.72494	20.1382	49.2659	17.4848	156.592	12.127	115.835	102.461	10.8214	31.3246	35.9259	388.579	5.84753	40.9423	17.1758	14.6952	3.35411	20.2399	8.17646	101.886	17.8545	906.558	32.7129	15.917	37.5156	4.73177	152.447	920.418	3.91492	89.4828	75.4599	9.12132	62.1137	31.6362	128.077	40.9387	32.181	69.675	19.5883	8.71368	49.6167	19.8646	8.34428	27.1422	139.407	42.1468	225.728	75.5726	11.5333	19.7012	119.846	8.68004	112.03	6.17271	6.67888	23.4835	71.7122	61.6758	31.7024
CPD33740	29.0631	4.18519	81.7282	52.9172	12.0307	8.11886	2.35573	88.6412	6.73999	13.283	6.89386	630.775	29.4396	408.687	47.208	4.61976	8.2659	17.9594	176.704	60.1296	102.973	5.71319	35.7072	15.3079	18.2938	422.805	14.022	1.80907	4.98641	494.542	58.0068	4.57588	400.543	5.7675	285.435	10.7762	8.27323	11.3176	20.1101	45.5879	93.1468	8.14128	188.608	4.32044	38.348	2.59453	40.252	4.13	16.3332	66.9598	253.644	66.9601	6.20541	30.5952	3.92323	11.3334	39.7141	115.56	13.9697	77.7145	54.1853	125.819	1.90883	11.7732	105.862	13.482	39.6637	74.132	32.9247	6.1447	7.58554	7.78273	3.30749	6.82925	8.14259	13.3008	11.9372	3.68011	44.1974	5.38156	157.999	46.5341	3.62228	53.0271	1.28066	21.0708	101.677	38.7475	34.7188	4.50595	30.5977	3.45237	28.5301	144.78	36.4072	2.55778	18.3182	22.2513	2.73849	8.77464	50.2648	5.38562	8.84038	58.085	9.53529	2.34207	62.8196	21.3467	22.1072	7.16921	2.51561	7.12805	4.24497	131.193	4.85283	6.4881	6.26778	1.18053	8.93909	574.789	152.146	1.57574	51.9295	10.5241	436.715	41.1384	8.96989	77.2	1.59871	35.2496	5.03592	6.34729	4.23068	51.4518	3.87754	44.9078	384.435	5.03592	96.1947	25.3248	5.60242	3.42812	51.8115	4.91727	75.7274	5.67094	6.90676	44.5519	424.513	5.67202	44.1245	78.3143	34.3696	66.6444	37.1201	22.3845	5.05887	8.41127	3.14881	57.9022	38.1589	46.98	16.2734	7.10757	62.3918	6.04631	61.2123	5.71989	11.7262	77.0099	10.4457	40.682	183.236	21.9185	55.4929	119.189	6.22109	7.80356	22.9579	5.74476	6.58842	59.8258	5.84547	117.131	3.58919	64.8739	109.134	5.46355	69.7352	118.538	49.7311	11.2427	60.6988	33.5147	934.059	55.7018	75.9026	137.108	5.45047	12.1908	38.6802	1.57719	9.15015	16.3497	39.2876	2.21782	5.39599	7.25331	3.91289	12.5599	236.457	22.1442	3.83899	9.65304	19.9563	5.1865	14.0007	42.6318	13.5735	74.2681	11.4873	8.88519	8.87575	19.756	26.4328	7.38704	15.3833	92.2782	60.6894	115.821	13.8611	22.7929	32.6502	14.5534	8.71828	41.2839	12.1823	4.37786	4.16466	17.4093	2.54988	72.9375	2.98639	45.6668	4.04065	2.01897	8.0774	57.1443	96.6131	16.84	12.2271	29.8049	49.4021	237.37	128.629	30.9853	4.29217	70.6043	9.51765	23.2054	34.5261	27.6923	19.2376	4.41869	235.032	5.06206	7.11378	7.94306	100.955	7.82107	43.7041	49.7311	0.395041	28.9849	59.0505	22.6736	58.3779	27.1475	13.7123	3.89609	41.5408	809.399	8.05221	18.0552	6.43595	4.26144	46.7936	261.23	2.03793	31.6502	23.5791	30.291	18.7055	10.5973	11.5078	62.8865	9.96261	6.48783	5.06312	18.1262	6.09788	15.1215	40.4864	11.0147	18.9146	2.43281	10.7008	30.6911	3.27969	155.243	41.4085	59.0441	3.25287	23.0584	10.206	28.2274	45.8884	19.1939	2.12461	7.36235	6.6774	84.4856	21.2484	9.2676	72.4483	4.46767	32.0614	28.7424	6.25521	69.969	68.0033	37.6128	13.6273	8.77356	2.21648	3.52765	16.1427	57.5763	6.97766	151.674	5.3172	11.5476	5.78867	5.04363	19.9982	414.91	2.57474	44.3046	210.181	11.6449	67.6938	30.1413	7.91837	7.53227	2.76797	4.21276	74.8059	102.89	10.5318	157.179	2.34699	50.4771	10.0524	0.823586	2.31614	11.7753	63.069	93.8837	27.7338	270.024	7.56402	22.2539	7.57854	236.998	16.3362	7.77788	635.856	4.86314	50.1879	3.26211	1.18053	206.394	13.3609	35.9452	8.84812	19.9883	56.4658	7.03143	5.0215	40.7328	17.6337	130.19	5.23644	4.32045	6.85411	22.767	257.123	2.49653	6.50183	41.0609	40.5989	9.09058	176.224	0.720981	6.23982	12.2789	79.3646	8.65438	12.2271	50.5588	6.3703	25.3511	20.5077	3.45894	65.2925	16.0293	32.6821	59.5448	21.7141	0.751863	13.0069	8.2659	10.3567	7.34219	8.55318	0.908167	62.6401	2.96182	28.0434	99.7109	551.943	6.1734	18.4139	1.61882	193.407	69.5619	2.99927	0	33.7968	32.3454	14.804	44.7761	25.7565	87.0244	1.90563	5.26869	45.7091	42.3349	32.3111	62.6174	4.7096	49.5861	2.59453	39.1908	87.2991	64.6438	7.00018	7.07863	24.9171	25.7552	71.1218	42.035	3.59099	15.2056	29.581	4.04518	5.29785	533.828	22.0652	53.5894	7.1531	12.5674	657.962	37.7522	289.791	8.27933	28.1342	96.2258	14.9027	8.13114	44.5023	101.563	57.7923	1.10307	61.5758	8.15744	1.64381	10.8831	55.7204	14.0834	147.987	8.31934	16.5003	31.5449	33.027	41.2748	5.33387	21.0752	6.78264	105.257	27.1712	2.73544	162.863	59.8713	11.0032	3.70274	2.33033	136.423	6.50459	19.9709	6.70125	226.6	3.48415	127.833	35.3977	106.796	36.5233	371.248	6.00415	12.4509	8.6159	9.50001	63.4371	50.0589	6.52794	2.28881	79.2623	67.2383	7.56685	8.3456	11.6088	6.6731	113.363	9.00685	81.3293	2.63353	10.4881	12.9953	52.8171	71.6793	274.795	48.7641	2.12747	66.826	10.5399	42.6233	25.8503	3.18521	2.436	6.63194	6.89386	30.6296	95.8899	33.651	18.1982	68.5424	0.836892	3.09905	570.672	35.4191	53.4328	18.9003	10.2689	17.3077	4.56039	12.2123	7.59904	0.877976	7.4284	38.4313	92.5384	20.5828	4.61862	6.68142	33.2277	7.8751	11.3378	14.7734	81.4352	62.1521	48.9303	59.278	41.6701	9.34664	2.64271	6.56854	43.8438	5.0127	2.97421	56.2313	7.75253	58.9255	1.10307	409.377	54.22	56.5077	8.3885	1.96712	38.1199	5.17887	33.79	14.6344	7.99333	18.6032	5.94645	52.7286	8.58998	72.6123	7.45493	18.1705	31.2405	8.18794	1.39282	0.873203	16.7892	142.938	2.9597	11.6088	58.9353	46.1404	59.8974	6.69728	0.548315	6.34534	25.2607	6.23148	11.762	23.8312	22.2635	8.5201	205.671	2.62207	68.127	0.268953	72.0763	64.7832	42.4291	0.816219	545.112	7.34789	3.0457	9.24089	648.426	23.9808	1.72097	13.2967	9.87867	16.0701	3.39996	58.8546	3.92084	1.63409	6.05029	47.4462	4.12071	2.88665	36.2647	59.7448	5.33657	54.5307	49.2033	97.4999	4.05438	65.1247	1.83443	70.2645	399.92	29.7993	150.167	6.74161	2.80877	4.51588	21.6305	7.82884	5.85007	54.725	396.164	2.5731	0.553515	6.49412	20.1932	111.389	47.5178	29.8506	53.2422	3.77898	8.15513	110.604	27.6228	6.32249	5.62016	66.3761	2.76164	372.115	11.5472	46.6416	7.92421	3.20773	84.6353	15.0129	11.8945	4.41401	153.354	436.917	45.4691	24.6518	54.4742	10.9788	12.2448	1.46191	17.3187	731.94	321.137	3.10974	43.6523	95.6005	4.97542	39.2309	3.34922	75.6216	10.8336	96.9608	22.2695	7.35597	10.273	9.25291	8.167	0.689574	5.19156	3.34322	383.593	37.9168	60.3145	7.18082	7.93565	49.9357	45.9822	33.6342	99.2237	91.6296	50.2362	6.43913	1.56316	63.4033	7.56996	90.7761	7.49256	21.9454	75.5799	7.11591	52.6656	59.4154	5.12861	32.3765	29.8961	5.92212	9.9707	471.886	17.5004	13.5062	9.53057	2.7785	188.424	3.13917	7.21273	17.841	3.24952	35.3846	12.158	13.0175	2.53983	295.848	81.2182	4.86561	1.46191	1.39469	64.0931	16.633	35.9886	11.9162	4.91672	1.56078	52.1126	21.7999	54.3904	35.5039	51.6169	0.962237	4.52116	230.379	55.3588	115.764	6.18324	77.2866	41.2543	554.06	41.5382	35.4283	3.39374	17.1658	6.86443	162.596	303.011	2.64247	65.0143	29.1941	3.39495	10.0655	194.273	74.9339	7.85743	83.0695	18.3656	39.4701	5.93931	6.72805	16.1545	78.6754	30.3301	62.9362	112.358	81.0386	6.43777	19.9346	4.63769	8.78288	7.94989	5.74334	42.0392	319.894	2.4328	34.8989	29.3739	255.588	9.09762	15.0772	277.02	75.1433	44.3745	18.8578	602.203	30.8401	53.8207	77.1828	13.5595	8.39694	23.8239	4.131	3.34378	50.8988	36.5546	13.2278	74.0165	66.3183	7.89521	23.8558	3.31782	6.03534	6.3655	5.81065	5.02143	32.5244	55.281	2.24604	8.03624	48.0623	48.6479	17.4626	946.689	2.34699	6.64929	33.4933	739.672	5.39442	41.6643	60.2752	6.18862	94.022	40.3051	7.25907	2.8885	59.8258	3.16794	58.4762	8.08357	36.917	14.0921	49.3631	23.0341	25.1274	31.3078	103.091	99.9926	44.0182	34.3744	628.585	90.5338	10.7862	276.228	166.589	60.0705	691.139	40.4944	20.6175	65.2809	25.1654	37.6985	13.9275	5.92284	7.67729	108.238	39.962	5.35236	6.61764	11.1249	23.9808	2.31622	12.3385	5.4737	35.5483	15.6355	7.50419	33.0192	33.8204	96.6038	5.40553	30.8376	20.9664	48.3044	13.0926	2.16478	203.803	8.06074	35.613	14.6607	49.8329	19.3833	13.0151	156.722	98.1925	509.359	10.3647	4.54596	56.4277	14.8747	21.9007	5.34426	6.18325	179.912	4.58877	50.8098	8.13906	5.48593	50.1217	2.45004	64.673	13.1677	45.375	40.7042	11.1444	78.7085	4.10347	77.0921	4.13116	7.89319	61.8151	6.83502	27.6228	6.44571	6.7273	4.83419	86.7616	24.4974	16.9259	56.2004	587.667	7.88501	414.298	128.588	14.3145	8.25181	50.8694	82.5981	4.64288	9.70457	11.124	49.1319	4.76577	30.3141	13.0082	44.3443	50.2648	41.3901	2.26692	24.2929	6.91243	798.232	82.8413	6.70889	105.84	74.1856	10.1017	2.26101	41.6909	1.56079	8.17536	75.0835	15.2226	104.177	27.4337	25.8286	5.55079	214.165	1.2111	6.56348	11.0988	64.7247	8.98117	3.82893	90.9496	29.5373	38.6173	25.5358	568.833	11.3263	54.2879	45.0589	17.2631	64.9465	2.58988	3.9121	25.7689	83.1539	133.272	74.779	20.5531	18.7587	4.61394	23.5182	8.84944	15.3675	7.16379	2.32408	4.48572	129.12	110.357	48.7719	21.5032	136.861	17.1423	10.7364	12.5244	2.11695	4.60443	8.4924	21.741	5.6506	80.2814	8.83185	81.8455	40.5989	4.00307	2.44925	9.78003	531.755	2.33192	30.3153	7.12904	8.52081	3.45837	12.0916	10.2668	56.7808	10.8359	717.82	5.50103	7.0324	18.2861	2.70337	117.037	683.492	1.85287	43.8985	36.9163	2.85229	43.8712	6.56854	71.5451	6.91988	8.31934	35.4191	11.4141	3.28241	34.319	15.5073	5.40068	34.0279	53.9137	24.3917	188.665	55.5053	5.45118	14.3033	67.3711	0.903479	60.8479	2.72385	3.24971	18.8367	38.186	32.414	21.3836
CPD33780	31.6206	7.85095	61.2232	22.2938	8.40304	22.116	10.658	125.834	4.83272	3.40381	3.1932	578.075	43.4548	488.679	7.98283	3.43209	4.54661	52.1551	34.1404	2.35767	127.704	1.60332	116.623	20.593	6.21616	450.051	17.3724	5.00376	5.80939	551.664	165.145	10.1141	459.355	9.02242	11.9049	1490.95	44.298	23.0273	96.9194	9.07961	58.7252	6.66278	216.731	9.55601	10.363	1.63098	3.34194	3.19052	88.6606	30.0298	14.1205	56.9935	16.9537	12.0317	3.6143	2.25258	480.658	11.0035	20.599	16.2065	52.5411	50.0668	2.76263	2.85943	15.9303	16.6972	59.6788	148.727	47.7925	7.80368	49.4109	24.1401	4.38109	11.6525	4.94799	23.5784	22.5119	4.84504	33.1125	8.69905	522.286	2.72115	8.1003	7.74426	25.0297	6.92381	122.916	81.3977	120.385	34.8166	13.6244	10.961	34.6888	23.0414	12.8264	2.87725	10.5394	22.751	1.27239	10.271	51.5584	3.71508	179.31	74.8244	23.1287	12.9685	94.3622	73.9622	290.212	4.18481	13.4793	25.1674	32.3553	30.004	13.9037	13.6543	5.53285	0.285426	14.7975	637.857	443.588	5.10512	24.3039	26.2807	440.967	82.8841	13.099	36.8324	2.91187	8.97747	1.97855	10.9726	174.33	10.055	19.6821	22.6168	12.0509	1.97855	19.248	101.783	5.46077	5.57486	80.7732	4.17871	457.027	9.03101	1.75517	55.6425	452.693	29.1187	15.2511	61.0749	98.036	25.349	165.261	57.0928	34.2832	11.4383	147.162	12.7315	119.727	10.7729	21.6287	12.6201	19.042	1.84283	41.9608	1.68995	160.445	19.8008	22.4507	32.4511	185.259	940.428	39.8729	36.5401	9.31914	2.92967	9.15613	4.72245	41.6924	169.601	336.987	24.0818	3.00832	58.4668	14.5965	22.9053	5.02328	93.3066	105.919	23.9902	32.9247	12.222	753.242	11.4499	7.54703	178.996	5.96079	58.0016	78.5453	5.71995	22.6521	23.711	1618.67	126.563	0.979921	15.7776	5.03659	124.599	13.8905	15.8448	48.093	11.336	24.7981	16.4296	4.27485	2.88925	154.682	62.8045	12.7759	38.5171	85.9242	3.96124	12.2396	22.478	62.2205	43.4606	31.2634	20.0009	28.839	12.8639	10.5095	51.3023	23.4879	167.971	4.7376	9.90725	4.73948	17.2728	11.4835	513.096	5.30825	30.6138	2.9411	15.2685	10.0171	58.9242	39.5653	5.08127	20.3685	8.30748	13.0854	12.3244	16.0518	31.6267	34.6835	433.093	18.4791	345.949	12.6393	34.6141	2.29703	22.3304	11.5372	178.973	19.6631	11.6659	45.134	4.64336	278.786	105.919	4.84246	29.4945	59.8588	24.8913	53.8688	8.93906	21.2711	77.1727	3.26807	796.189	59.0784	39.9348	147.114	27.7557	38.5742	32.6157	2.81013	24.2886	9.83726	32.5992	16.5034	36.2511	59.9475	31.9866	6.04824	336.813	21.3624	12.7033	4.95769	11.3912	32.3964	5.05273	22.5204	1.2165	1546.67	24.0897	23.0121	23.2927	28.1875	23.0723	1.65159	50.2577	5.0106	5.12243	106.575	12.0657	4.74871	4.7656	3.85722	141.182	17.4767	16.7201	48.14	6.98456	16.1304	9.05491	11.5343	50.0685	150.284	43.7418	32.6638	5.90456	0.609581	70.2227	6.76512	37.8724	75.3271	23.6513	3.17946	125.786	10.1585	133.597	27.5254	462.589	15.0562	24.7756	164.495	139.535	51.4698	7.04533	16.5922	2.26454	2.61001	8.38223	5.8897	2.69204	33.7863	20.7994	3.39335	315.597	63.6301	4.02674	15.3039	47.449	48.9988	40.9984	134.477	12.2443	50.5288	34.3957	42.5913	347.605	110.217	24.8781	616.71	8.57786	18.6192	3.56162	0.285426	21.0261	4.04395	12.9956	9.76097	12.1553	44.5116	21.8679	14.0613	31.4424	50.1137	6.58323	17.117	93.534	24.9792	4.22698	31.086	5.75436	14.394	32.8203	105.9	15.8208	241.158	0.159962	6.07179	4.1657	35.6458	21.9245	20.3685	36.4908	0.414259	9.0264	9.86286	1.76983	59.4382	31.2366	74.8413	117.068	19.0584	8.68471	22.4267	4.54661	5.61987	6.60877	17.8646	11.3544	54.0599	28.7388	2.15462	4.69576	534.511	10.4378	33.8994	2.92567	23.1619	34.6614	11.0147	46.5743	52.896	13.1301	191.198	3.15975	15.9708	31.8822	0.698787	1.36377	4.51234	90.9822	9.63438	53.9637	7.86298	280.332	1.63098	38.0429	9.209	5.80521	22.4781	3.06378	11.3863	10.0921	20.3097	112.302	7.8388	26.1398	4.39888	18.54	3.74663	536.741	136.142	48.0565	21.1075	13.8712	646.145	22.3262	11.418	23.0718	12.8271	158.609	13.861	7.48881	14.9303	151.495	40.0358	0.583929	33.5867	21.9428	2.82807	28.4885	81.7982	8.52825	8.0894	9.54423	19.3432	1608.8	19.1489	65.352	3.35299	12.2004	7.24831	17.9341	8.81373	8.21566	241.077	59.303	3.07416	63.7187	11.3843	48.77	14.4475	12.6003	21.9002	8.68075	0.563197	16.3804	12.3983	130.159	104.598	15.7593	17.5283	3.28226	22.8301	25.4403	47.7339	5.78458	10.961	9.75183	36.0319	28.4086	23.4663	25.4094	11.8739	1.79779	29.5899	3.10849	21.7202	2.44382	3.71917	52.3215	27.5484	82.705	67.2084	105.691	158.981	56.2752	14.5368	27.2724	109.232	4.03239	1.59938	801.381	3.1932	119.494	5.34489	3.81461	68.0236	49.2235	1.10756	5.935	10.6148	7.57607	68.6083	21.4871	29.5411	69.3839	2.60614	2.97172	19.4334	9.04291	9.69174	20.5465	3.44288	3.77858	2.06139	21.3773	1398.2	22.784	15.1869	183.315	5.49906	41.107	26.635	19.621	19.6051	7.9492	3.37884	7.63888	12.6869	10.5036	3.61869	1693.49	20.4074	33.8777	0.583929	463.688	4.18574	28.1149	30.1231	3.11017	3.00363	0.263964	52.9744	3.77416	18.2879	2.73698	20.4991	113.645	5.12985	67.5849	15.4475	3.04597	11.4072	21.1782	5.73491	1.41562	68.2597	13.0541	3.52859	11.8739	53.5828	114.842	34.5833	22.9662	6.85536	8.71403	288.592	7.93242	4.74967	21.6074	43.3558	3.02961	17.1416	2.31394	37.0097	0.253605	21.4559	173.068	16.3529	23.6023	627.093	4.54269	14.6785	14.6934	687.736	7.42396	5.02282	32.6946	1.86298	11.559	11.5811	40.7417	7.29752	4.91985	17.2879	26.4891	11.6566	3.58269	2.85728	65.4232	10.1354	92.3395	185.801	132.308	23.3813	20.8971	1.71416	45.5597	466.427	8.47265	14.5098	323.882	1.04334	10.1164	26.7055	21.5228	10.103	68.2271	481.326	4.99116	0.379584	30.2953	10.7993	5.58142	82.7225	10.7074	152.046	4.52121	38.6723	16.3349	95.5035	10.6153	14.9169	10.6591	0.631282	459.413	47.2438	33.6581	15.6659	3.19271	59.6475	15.7704	12.9383	33.3926	21.2112	453.602	22.1623	11.5694	54.6465	4.06528	2226.59	1.02927	101.611	799.879	50.4684	17.2382	27.0666	15.4094	1.98421	11.0806	4.75062	594.818	57.4889	121.294	6.2853	13.1581	2.2722	6.94168	5.01727	0.300102	4.01665	25.92	479.626	3.19362	22.8382	10.3877	20.5776	353.156	136.527	97.3271	5.86941	30.0968	27.7556	20.7715	22.0171	57.4486	3.62071	1.53137	20.3044	60.7728	26.4206	10.4152	1766.23	55.1901	1.33298	80.9286	83.2221	12.099	4.9247	534.288	50.2404	32.3	1277.35	31.6139	471.63	2.59904	4.89474	138.132	19.2697	15.2107	12.2949	11.2854	38.1005	134.242	38.5939	21.0797	1.02927	3.96838	54.2118	37.9328	3.38182	3.56704	23.4247	0.411446	65.4525	18.883	13.1619	87.5759	13.0568	0.547275	29.4643	22.0434	45.614	144.011	15.1076	53.0277	3.79976	607.213	33.5423	78.8118	3.32198	7.61701	3.84152	44.0108	163.875	14.5725	38.3427	31.6176	17.2373	3.61565	11.8543	10.6217	11.1003	234.457	245.935	5.10214	36.5357	5.14386	9.49135	16.406	28.353	30.9568	138.612	32.357	149.53	12.6835	9.26052	29.3451	22.3536	22.0946	4.08037	12.1495	1.2165	53.5522	5.18682	21.2419	3.45296	314.749	64.1675	56.4787	244.752	2.1837	581.805	5.25743	48.0831	45.0272	12.0274	24.1099	22.1315	698.841	30.7175	319.669	9.44932	24.9459	15.9286	3.58099	16.7091	1.87453	3.69855	17.7653	9.15726	5.40188	8.18571	16.4678	40.3445	4.04193	24.2484	5.11122	63.8421	7.98355	757.334	3.39335	39.1146	10.5273	804.346	13.4229	36.6746	25.0301	10.3059	9.87759	14.225	25.1562	2.04274	169.601	4.40213	63.6583	1.69384	779.619	15.1748	3.42971	29.1371	9.23036	10.9997	154.084	127.121	42.3292	3.11309	703.665	40.1728	2.43073	18.2447	522.179	41.478	638.707	33.2688	148.992	59.3126	7.33099	60.1098	117.435	183.949	40.7471	69.9778	19.153	12.671	8.08562	2.75495	7.42395	11.773	10.2079	3.50706	61.0673	22.8416	20.3676	49.9757	80.8778	18.44	10.7678	35.2134	14.3977	77.9483	205.557	1.63299	18.7054	17.0803	25.9279	74.5544	108.948	118.553	7.09552	7.5265	145.797	6.62647	168.111	7.84858	64.4314	32.6787	79.0188	9.04105	15.1077	8.72894	17.0454	32.0891	151.584	3.91884	18.4149	2.20616	44.7745	53.3014	272.59	785.749	3.19374	5.16412	11.3499	49.6001	34.3936	22.8244	42.7613	12.8899	95.5035	148.34	19.9605	38.813	3.27241	71.0982	2.88166	34.6786	627.004	74.3503	433.847	146.832	2362.08	8.81306	280.927	2.11758	21.7645	5.42623	4.4676	27.1761	499.748	10.4442	9.1142	105.449	51.5584	21.658	0.328855	130.098	23.4519	767.828	33.8185	5.22149	87.8261	18.2451	8.37064	6.48229	3.08327	0.411449	17.2361	27.3238	2184.98	47.577	57.7584	2.43546	2.68904	14.5625	0.290028	17.9242	76.7464	47.6644	9.27092	27.1553	45.9657	11.3047	30.6532	3.35679	676.443	46.2258	56.6014	34.0259	29.867	34.4057	4.75216	94.4821	3.02906	41.2818	20.569	55.6594	3.03227	15.6868	67.6022	27.9255	20.4921	13.031	20.1577	15.2131	19.9046	2.39055	10.4183	22.6827	8.82769	1122.34	11.8768	25.2086	12.7394	0.866543	140.466	16.9359	5.66986	34.5161	26.5636	17.0386	7.43164	105.9	32.2618	1.69893	49.9068	7.47652	54.0884	12.4453	3.69062	24.8688	0.64151	14.94	1.29079	61.0864	32.1793	651.181	29.844	137.288	132.993	7.64728	8.91249	632.214	3.24468	26.318	11.4768	0.0969196	609.566	7.63888	49.2652	2.60999	9.54423	7.57607	28.1209	15.0786	12.1234	29.4613	23.2619	1702.72	26.0537	9.4436	14.3009	8.54812	14.8792	24.8881	21.3686	8.09324	45.0219	10.9209	9.29163	32.1209	125.369	8.95315	1.9249
CPD33811	0	0	0	0	0	0	0	0	0	0	27.1395	0	0	0	0	0	0	0	0	0	0	0	0	0	0	0	0	0	0	0	0	0	0	0	0	0	0	0	0	0	0	0	4335.81	0	0	0	0	0	0	0	0	0	0	0	0	0	0	0	0	0	0	0	0	0	0	0	0	0	0	0	0	0	0	0	0	0	0	0	0	0	0	0	0	0	0	0	0	0	0	0	0	0	0	0	0	0	0	0	0	0	0	0	0	0	0	0	327.824	56.3541	0	0	0	0	0	0	0	0	0	0	0	0	0	0	0	0	0	0	0	0	0	0	18.834	0	0	0	0	0	0	18.834	0	24.442	0	0	0	0	0	0	0	0	0	0	0	0	0	0	0	0	0	12.8398	0	0	0	0	0	0	0	0	0	0	0	0	0	0	0	0	0	0	0	0	0	0	0	0	0	0	0	0	0	0	0	0	0	0	0	0	0	0	0	0	0	0	0	0	0	0	0	0	0	0	0	19.5721	0	0	0	0	0	0	0	0	0	0	0	0	0	0	0	0	0	0	0	0	0	0	0	0	0	0	0	65.4915	0	251.025	0	91.9809	0	0	0	0	0	0	0	0	0	0	0	0	0	0	0	0	0	0	0	0	0	0	0	0	0	0	0	0	0	0	0	0	0	0	0	0	0	0	0	0	0	0	0	0	0	0	0	0	0	0	0	0	0	0	0	0	0	0	0	0	0	0	0	0	0	0	0	0	0	0	0	0	0	0	0	0	0	0	0	0	0	0	0	0	0	0	0	0	0	0	0	0	0	0	0	0	0	0	0	0	0	0	0	0	0	0	0	0	0	0	0	0	0	0	0	58.2403	0	0	0	0	0	0	0	0	0	0	0	0	0	0	0	0	0	0	0	0	0	0	0	0	0	0	0	0	0	0	0	0	0	0	0	0	0	0	0	0	0	0	0	0	5712.78	0	0	0	0	0	0	0	0	0	0	0	0	0	0	0	0	0	0	0	0	0	123.826	0	0	0	0	0	0	0	0	0	0	0	0	0	0	0	0	0	0	0	0	0	0	0	0	0	0	0	0	0	0	0	84.9087	0	0	0	0	0	0	0	0	0	0	0	0	0	0	0	0	19.6781	0	0	0	0	0	0	0	0	0	0	0	0	0	0	0	0	0	0	0	0	0	0	0	0	0	0	0	0	0	0	0	0	0	0	0	0	0	0	0	0	0	0	0	0	0	0	0	0	0	0	0	0	0	0	0	0	0	0	0	0	0	0	0	0	0	0	0	0	0	0	0	0	26.0121	0	0	0	27.1395	0	0	0	0	0	0	0	0	0	0	0	0	0	0	0	0	0	0	0	0	0	0	0	0	0	0	0	0	0	0	0	0	0	0	16.3772	0	0	0	0	0	0	0	0	0	0	0	0	0	0	0	0	0	0	0	0	0	0	0	0	0	0	0	0	0	0	0	0	0	0	0	0	0	0	0	0	0	0	170.071	0	0	0	0	0	0	44.9925	0	28.1778	0	0	0	0	0	0	0	0	0	0	0	0	0	0	0	0	51.3705	0	0	0	0	0	0	0	0	0	0	0	0	0	0	0	0	0	0	0	0	0	0	0	0	0	0	0	0	0	0	0	0	0	0	0	0	0	0	0	0	0	0	0	0	0	0	0	0	0	0	0	0	0	0	0	0	0	0	0	0	0	0	0	0	110.046	0	0	0	0	0	0	0	0	0	0	0	0	0	0	0	0	0	0	0	0	0	0	0	0	0	0	0	0	0	0	0	0	0	0	0	0	0	0	0	0	0	0	0	0	0	0	0	0	0	0	0	0	0	0	0	0	0	0	0	0	0	0	0	0	0	0	0	0	0	0	0	0	0	0	0	0	0	0	0	0	0	0	0	0	0	0	0	0	0	0	0	0	0	0	0	0	0	0	0	0	0	0	0	0	0	0	0	0	0	0	0	0	0	0	0	0	0	0	0	0	0	26.0655	0	0	0	0	0	0	0	0	0	0	0	25.4385	0	0	0	0	0	0	0	0	0	0	0	0	0	0	0	0	0	0	0	0	0	0	0	0	0	0	0	0	0	0	0	0	0	0	0	0	0	0	0	0	0	0	0	0	0	0	0	0	0	0	0	0	0	21.2604	0	0	0	0	0	0	0	0	0	0	0	0	0	0	0	0	0	0	0	0	0	0	0	0	0	0	0	0	0	0	0	0	0	0	0	0	0	0	0	0	0	0	0	0	0	0	0	0	0	0	0	0	0	0	0	0	0	0	0	0	0	0	0	0	0	0	0	0	0	0	0	0	0	0	0	0	0	0	0	0	0	0	0	0	0	0	0	0	0	0	0	0	0	0	0	0	0	0	0	0	0	0	0	0	0	0	0	0	0	0	0	0	0	0	0	0	0	0	0	0	0	0	0	0	0	0	0	0	0	0	0	0	0	0	0	0	0	0	0	0	0	0	0	0	0	0	0	0	0	0	0	0	0	0	0	0	0	0	0	0	0	0	343.062	0	0	0	0	0	0	0	0	0	0	0	0	0	0	0	16.3772	0	0	0	0	0	0	0	0	0	0	0	0	0	0	0	0	0	0	0	0	0	0	0	0	0
CPD33837	63.2475	144.026	80.607	73.8263	114.002	108.453	51.0584	95.9284	128.439	60.4642	57.9195	603.403	309.63	447.138	50.5752	46.7045	82.6161	93.766	52.0455	27.3128	104.859	94.171	156.575	142.459	132.093	466.149	97.0189	85.3862	45.1168	460.402	103.265	25.6333	469.887	125.328	123.252	31.0394	241.184	108.959	63.3368	74.7649	93.4842	66.5855	212.074	120.058	106.338	26.4534	171.454	51.713	92.5803	76.6298	124.163	61.0179	179.496	103.03	95.779	183.565	205.152	86.8905	346.035	152.245	56.1179	189.625	33.0888	65.9457	43.6798	78.2206	92.6563	77.0211	127.291	150.965	68.2225	88.6424	107.3	153.41	135.963	343.8	251.285	39.4205	71.1337	159.637	179.306	91.0734	39.5823	24.3271	51.3218	48.6172	114.18	101.855	110.635	91.2903	62.4166	56.8879	65.0302	117.085	121.53	58.5341	193.768	120.148	77.2978	117.214	93.4974	39.8547	82.35	92.3236	80.0272	145.912	264.432	81.017	200.75	95.7678	62.4875	28.7241	104.668	68.1908	101.227	193.311	119.533	2.12285	189.066	679.649	180.184	79.8246	224.958	46.6892	464.736	91.7915	153.187	73.6822	29.7887	164.654	52.1349	141.205	332.021	84.7557	54.2677	109.166	233.096	52.1349	156.586	68.9682	17.5744	104.33	88.5899	123.952	145.655	40.6039	58.1054	57.9404	445.932	53.6116	63.7401	73.9376	104.526	137.327	62.6798	155.39	95.5974	92.41	74.1487	109.66	71.7653	157.8	118.939	70.4588	196.368	43.1986	60.0934	47.6783	106.442	191.508	103.522	70.2355	238.335	207.016	160.963	103.367	151.883	45.3162	116.648	104.484	96.0282	182.844	75.7044	91.1924	118.493	97.5661	106.272	110.353	61.5387	63.2131	93.144	367.05	77.0573	173.721	789.048	158.01	116.004	166.912	49.0709	367.525	84.2529	73.7397	79.6382	113.033	52.7084	70.9843	50.6167	169.944	21.9033	130.377	174.986	46.0751	117.949	167.773	135.77	66.4295	31.1708	40.9728	189.939	70.4698	41.9034	46.9064	128.84	182.686	99.9384	91.6701	381.514	64.5317	124.483	94.6735	338.366	88.2301	86.4559	316.734	93.471	182.843	37.0425	14.3277	57.7426	19.0529	15.4549	218.682	75.2461	258.382	110.508	59.9057	129.113	119.025	114.463	43.0108	13.8832	161.416	80.0879	105.095	38.6793	355.236	125.2	160.524	8.6905	250.829	172.817	68.3011	68.0494	115.737	149.478	91.8353	100.897	110.253	182.418	97.1788	135.283	93.144	36.4116	73.0813	105.094	351.602	171.303	99.4939	50.6335	93.0682	47.8189	806.432	92.8116	420.064	157.33	118.436	74.8721	204.632	62.1741	95.1736	114.408	90.3143	96.0034	69.5647	100.172	111.413	91.3348	72.4395	121.283	53.4984	65.3827	124.286	64.7669	23.6613	232.084	33.3105	30.4532	56.0605	124.023	137.372	73.1923	146.131	18.2724	140.424	131.995	35.2878	74.2272	101.501	46.4186	38.268	42.9115	180.29	32.0979	183.841	72.4914	153.3	135.815	109.243	169.234	108.421	117.164	96.4055	37.4432	94.8623	21.2809	83.6435	101.401	67.7079	117.355	141.172	93.3762	165.222	47.0401	80.9573	226.458	481.043	62.149	51.7852	102.021	87.5896	76.1308	70.9705	82.9832	59.4957	15.8069	117.199	85.6332	93.9812	61.6904	139.245	54.3951	148.409	101.644	41.3172	129.396	108.429	51.4516	78.5955	59.1458	166.946	93.9015	351.545	108.85	250.374	64.8184	84.6468	671.142	48.4891	81.076	78.8953	2.12286	55.1936	79.3237	114.941	76.2474	89.6798	64.8022	95.2127	18.9039	60.1454	72.787	71.7139	76.3848	124.717	105.466	14.1454	192.797	114.622	116.874	59.5723	94.7627	46.887	303.732	16.7693	130.567	50.7695	97.9011	82.081	13.8832	77.0427	34.3317	97.3607	110.734	65.4394	92.3876	103.696	92.8737	91.4724	80.7248	32.7671	340.051	82.6161	80.659	39.0297	15.4797	44.3473	90.4126	125.522	96.8991	150.574	551.977	13.7917	323.504	60.0756	66.4889	79.2749	60.7299	302.93	275.429	54.5603	110.383	67.9166	57.5775	73.7189	23.1224	62.1003	29.6479	93.8216	122.661	91.0027	147.606	144.181	26.4534	47.969	121.542	27.4354	16.9329	54.7195	98.8718	126.849	234.039	116.131	149.812	287.062	161.884	192.664	28.6765	497.125	101.334	52.0778	91.6181	36.9917	632.3	109.295	163.887	108.545	174.833	113.53	34.3299	84.4943	128.952	111.581	169.373	3.8001	64.4466	85.7812	33.6309	468.031	83.5947	43.6667	15.4239	57.881	82.8044	51.0457	72.2167	81.7846	49.693	42.6267	131.893	71.4352	128.263	96.2235	177.245	87.9156	73.9583	92.5647	52.6081	179.326	204.77	148.001	109.847	26.8652	21.2763	118.298	158.634	34.5734	110.21	104.91	185.015	55.262	90.3261	71.8272	88.5512	20.2576	162.929	139.079	84.0291	135.421	95.3517	77.2317	92.5176	97.418	57.1146	41.7565	73.0579	33.169	47.0602	121.516	222.912	91.197	127.561	80.0317	348.136	80.425	108.432	75.4416	168.089	42.6669	35.2162	54.349	57.9195	39.6738	89.6011	162.121	129.128	98.9305	12.6504	68.0656	30.6392	94.0906	114.14	79.2338	36.5024	84.4692	114.084	96.3022	174.181	39.2443	134.99	93.9547	25.3993	72.9952	42.8174	90.9681	48.1753	80.3555	93.7025	126.817	74.8026	146.768	75.2742	114.573	65.5789	100.618	32.011	67.8553	93.1333	51.7658	45.4974	77.3393	110.68	69.2079	3.8001	489.334	77.6925	73.284	61.2102	12.5812	50.9915	6.73107	123.036	68.1707	165.504	123.459	95.8333	94.2874	131.385	84.6944	174.703	141.718	77.5017	82.1461	32.6529	24.9864	109.233	56.7762	101.704	92.5176	86.9167	145.791	67.9451	105.321	35.239	130.795	231.439	33.8168	44.7424	51.2968	70.1107	107.72	179.112	20.14	65.1891	17.784	117.394	196.46	91.9851	22.8129	649.911	164.916	181.049	72.0682	664.15	98.8578	72.2513	54.8578	89.2058	53.4606	64.9575	66.7431	113.685	76.3996	160.54	57.5916	23.8529	62.0923	42.6979	97.6345	134.384	83.6179	74.1175	101.438	117.62	197.275	32.5846	78.1079	449.039	119.842	34.7924	81.2097	78.1101	66.3564	47.6128	239.277	156.98	101.909	447.193	45.862	12.8386	96.7946	104.677	166.478	202.302	78.7261	68.4126	94.6101	66.8982	58.4461	148.875	158.437	144.311	137.646	78.4763	479.175	350.33	253.098	60.904	67.3689	73.9088	92.0925	127.89	103.084	136.776	463.227	111.019	98.34	109.913	69.9802	19.7804	8.2801	102.307	820.069	63.5619	122.859	58.7093	45.591	27.2997	104.69	84.5463	245.369	271.204	95.0138	92.8867	50.7291	49.0467	47.9071	95.7074	19.5567	71.4838	152.214	468.587	72.6647	247.585	153.014	99.2978	226.68	73.2102	50.979	154.817	60.2819	216.293	116.121	129.854	81.3368	71.0046	37.5086	140.374	94.9411	134.778	73.7746	66.1912	93.4462	23.0559	87.3515	92.7592	159.772	58.5767	505.006	83.7585	113.35	35.9984	229.19	214.469	32.7287	147.808	173.925	179.998	85.3248	43.4975	70.607	97.1564	99.8423	76.8739	124.019	8.2801	30.9857	70.6513	304.344	102.716	69.5462	119.028	5.24594	108.674	107.913	112.747	136.61	76.4482	20.9945	167.729	29.7016	73.9495	104.149	23.3765	85.4047	74.0834	651.845	271.033	84.9299	46.3058	155.117	61.3919	42.093	116.215	60.5693	64.9678	60.3563	82.3285	46.5797	190.869	67.2229	153.83	109.007	116.96	53.3191	135.442	137.241	107.898	108.819	75.7985	108.638	100.891	170.826	144.44	138.105	24.2338	83.0907	233.632	103.303	41.2539	102.807	33.3103	91.4051	180.761	137.235	41.5029	134.82	131.928	86.9216	148.108	143.189	599.616	176.89	159.224	57.8116	142.682	88.2187	101.131	62.5663	237.141	151.669	172.884	307.998	160.037	103.638	211.811	89.1283	35.2197	51.572	155.51	65.3756	136.599	88.415	64.7819	44.4162	72.2821	65.1681	243.023	22.3992	827.17	54.3951	100.231	104.475	817.904	116.196	264.704	162.114	152.285	140.247	115.095	138.988	21.1529	182.844	19.5999	104.922	50.7916	183.506	144.94	58.3745	151.393	108.156	109.768	115.661	95.6014	174.486	154.487	725.928	84.2934	76.392	90.1626	177.254	241.457	657.777	65.876	105.38	111.211	99.2095	83.1023	113.716	93.9238	93.2081	154.363	88.7734	54.9925	151.4	68.5999	98.8577	50.9192	138.297	39.442	78.1395	365.951	74.2974	260.54	74.6676	76.2094	51.8586	65.0025	49.1652	79.4886	83.6078	62.4618	184.435	90.981	46.359	84.4139	122.925	150.973	133.086	17.4261	111.281	32.6757	192.027	147.196	108.116	124.136	87.7662	158.632	23.3765	191.135	193.144	254.84	141.248	123.914	232.528	57.1417	67.5006	106.047	202.429	168.284	45.9744	64.063	77.618	95.7241	124.906	99.3656	238.881	143.661	148.875	139.831	121.677	138.552	51.1314	131.959	99.3895	63.6745	596.429	173.565	263.516	117.516	23.5936	135.368	152.865	35.6388	122.092	78.259	44.7853	73.5136	75.1015	98.1205	193.677	114.122	93.4974	93.1586	21.4304	237.142	103.473	839.424	152.978	119.634	61.6423	188.959	31.435	38.6148	42.1866	5.24597	159.948	129.409	28.7396	185.103	69.1048	109.832	46.9381	97.5723	29.8139	166.154	119.682	102.535	197.26	92.8526	70.9281	112.893	69.2183	21.3996	700.813	106.253	113.125	248.077	393.048	71.6865	79.8517	112.019	105.227	67.2169	141.497	75.3781	119.16	77.4739	111.178	133.034	80.457	134.245	105.835	146.994	116.141	20.556	47.0014	74.8171	41.3281	180.752	91.4732	18.5696	141.241	13.6132	327.796	175.772	102.502	57.8594	93.0193	203.41	84.8833	94.7627	100.229	70.9635	98.8793	29.5544	119.833	95.4543	91.87	87.5351	8.02779	27.5702	198.862	97.102	89.3446	621.066	56.2553	152.69	111.896	81.2523	37.1354	661.295	60.1981	71.4003	121.511	21.9341	236.547	67.8553	89.4411	62.8573	57.881	94.0906	284.924	107.257	63.1144	374.481	97.5273	52.0708	209.377	116.953	18.0765	85.8697	156.367	362.263	73.504	35.8043	73.1149	53.1143	104.185	351.118	65.7111	162.513	3.54502
CPD33875	68.0972	91.6327	81.7522	61.2552	143.39	75.6608	63.9325	115.912	111.838	43.2694	41.0697	636.018	143.78	505.148	50.0978	33.7976	46.848	64.1121	13.7635	11.4651	114.657	88.7002	97.4967	53.5743	110.814	497.815	87.1323	74.0167	43.2033	547.843	114.569	65.0559	549.972	79.9336	88.195	41.7903	159.73	89.4512	43.53	393.109	111.942	54.9921	167.229	77.0229	104.095	10.832	140.515	55.7615	108.566	96.2804	85.3224	31.2315	136.782	91.9357	77.7348	108.303	117.964	72.651	163.436	135.674	27.2235	99.1471	34.9226	57.3539	30.741	41.316	52.402	42.9694	100.798	93.3655	92.1667	65.0035	95.7714	132.915	128.197	160.656	101.853	32.9004	57.1967	107.162	133.253	105.809	27.6898	29.3272	22.591	23.771	154.623	94.6746	80.0769	71.7323	63.3805	51.3718	53.1278	95.4507	107.481	57.9137	136.277	52.2219	48.8935	33.6798	90.8521	24.0164	74.1277	86.2655	75.0472	121.804	129.104	81.0297	80.3041	88.5823	76.7608	36.8123	85.9354	54.1343	86.3323	168.173	144.228	0.682983	172.784	751.343	132.618	75.6651	180.344	46.7651	513.272	86.4765	127.66	61.9775	33.8519	142.615	45.5449	49.9413	150.504	28.4713	42.3366	95.1989	127.863	45.5449	148.452	35.1444	9.75278	82.3932	62.0016	104.785	189.707	20.0176	66.3138	32.7695	537.588	37.8763	51.5983	82.8147	71.5202	163.536	41.3332	68.9974	69.4141	82.8852	42.1423	110.876	36.5036	122.401	63.2942	30.198	154.376	24.253	47.0609	30.4577	101.808	155.337	77.3648	62.3124	95.2066	62.6892	157.468	78.609	124.837	29.0193	147.105	105.69	74.4375	174.903	79.4566	103.268	80.9829	84.1408	89.4808	112.955	46.2409	44.3297	72.9747	160.579	57.1994	144.081	875.814	123.132	58.3907	175.698	36.8376	166.475	78.7761	71.355	70.8048	52.4225	58.8406	39.0986	34.6311	161.059	37.2766	57.3665	111.005	39.2959	122.504	156.69	65.7958	60.2707	24.6702	28.7125	83.2103	73.5895	82.6298	38.4915	120.158	131.933	99.7556	71.1787	185.421	55.2609	162.024	54.1898	158.865	88.8408	68.907	222.28	78.6843	86.0092	33.0153	3.62185	45.5796	3.47058	40.0727	100.58	76.0565	196.005	95.9676	76.8438	122.575	84.8843	139.451	56.1329	10.8513	137.881	83.6898	79.612	32.3072	160.966	94.1444	190.953	6.70518	98.6321	147.656	68.7002	52.0546	151.177	102.303	89.5201	84.0308	104.708	134.421	110.549	102.574	72.9747	16.1925	58.8588	103.786	164.102	97.4479	96.778	42.6639	61.4778	29.7906	892.787	63.8483	187.848	144.004	79.5916	34.2911	173.478	56.266	109.437	101.314	32.0769	80.4615	86.9392	43.7006	99.5321	61.3801	78.6244	141.863	47.7145	52.8333	133.749	58.7911	20.5985	109.095	15.6358	42.2233	59.9387	105.776	152.926	68.4811	122.254	8.845	76.9419	140.006	14.4203	46.1843	80.6617	47.6535	36.4032	30.1325	78.8872	80.0542	152.507	73.549	90.2271	110.452	138.19	138.878	108.58	125.386	35.7144	47.8291	74.3701	10.0021	49.9677	101.753	85.4012	108.264	151.975	108.658	187.948	21.9497	44.5409	110.888	537.754	70.7035	53.1756	108.875	92.3424	90.7698	41.3929	62.5318	45.8128	14.5725	71.7992	64.6804	37.4788	48.1951	145.786	34.0679	107.585	65.3134	19.5461	112.415	76.3227	62.1931	70.6973	37.3259	89.3841	62.1987	171.211	92.8536	158.614	28.9522	71.2293	791.519	34.6003	93.1997	65.0806	0.682984	11.9862	69.2249	112.2	70.2003	78.1073	77.0497	85.5042	4.80668	59.5574	97.9107	15.2553	68.5269	121.259	118.369	4.14139	166.1	97.9155	118.211	62.991	65.6328	30.6401	195.514	9.8243	164.64	34.3014	118.475	73.1608	10.8513	71.5439	10.9039	97.8653	86.5968	61.4673	83.663	28.2446	90.0766	75.8581	34.8194	16.5402	171.613	46.848	70.765	32.6214	3.5277	16.8481	83.4436	110.23	112.394	158.318	587.895	11.6876	145.169	37.1342	39.0879	75.2559	42.8593	189.006	175.408	46.4917	90.6923	56.5759	42.1692	62.0064	10.7492	52.446	22.5876	57.5599	114.57	76.54	83.6391	103.351	10.832	49.9026	66.7071	25.3372	3.41503	35.7832	82.1525	155.272	176.128	109.394	90.2242	117.395	150.712	114.172	18.7604	603.678	90.0423	21.7759	78.356	36.379	703.893	77.5627	109.204	117.476	131.299	121.797	17.6131	78.8607	107.363	129.009	162.07	2.27054	62.7032	76.1908	36.4386	192.779	60.2326	117.777	12.7277	66.5326	35.2844	60.952	72.6379	92.0936	31.8872	36.179	120.972	78.6437	108.359	40.0036	127.507	71.6223	60.1618	83.4457	61.7933	167.838	166.984	140.372	116.406	22.4447	4.94138	45.1604	124.76	54.504	88.6618	78.6785	144.503	42.8949	77.4322	78.023	86.2273	15.6134	131.269	110.018	76.2169	164.984	79.0421	82.2782	90.8611	35.1319	54.8734	32.4092	85.4608	14.4306	56.4306	78.5395	180.294	79.1328	133.677	74.3316	145.207	71.1225	60.1036	56.5577	84.394	48.777	29.2325	63.6656	41.0697	33.7084	67.9064	160.981	124.212	95.1216	3.77657	41.6291	32.4905	77.8516	90.1695	35.0836	61.3935	107.334	103.832	74.9607	189.123	18.3876	115.111	86.5052	37.9273	66.031	38.1409	71.511	54.5525	72.5016	42.5561	100.483	61.8967	102.129	59.6897	72.7927	76.7833	107.718	19.4042	48.5787	88.98	42.6306	52.0983	85.3539	86.0026	62.9196	2.27054	513.467	67.0451	59.4612	52.6801	12.2841	27.8012	3.36868	95.4031	66.6038	158.124	43.1651	70.2589	85.1896	43.2855	73.4962	144.256	94.0801	61.1149	73.1281	38.6544	16.0382	41.7878	42.7678	90.8819	90.8611	88.6505	113.894	60.1059	116.244	16.2206	50.3665	82.6027	34.2129	46.1642	56.0073	54.0097	132.496	145.381	12.2116	59.0392	12.0357	149.305	69.0363	112.369	23.1385	746.2	126.33	138.967	28.2092	779.245	77.8068	78.9548	36.6388	70.1369	144.804	52.4506	61.2482	103.962	98.1904	154.715	55.8892	5.68184	50.5466	27.9364	99.9048	110.674	53.3163	37.0059	105.065	150.874	156.542	15.5866	78.345	513.263	104.537	34.99	75.2031	55.8847	48.167	44.9157	211.657	153.366	92.5688	541.895	38.0411	7.79615	102.826	81.4524	189.041	77.0099	73.2768	45.2555	86.9156	94.8426	56.459	143.78	158.425	117.602	48.6135	45.8835	517.044	163.095	203.388	28.3307	96.2334	82.2366	91.8153	99.5444	73.951	154.454	529.403	95.9241	81.9089	99.4894	42.6055	60.1819	3.16658	85.6782	974.356	84.378	97.2389	55.5141	34.0361	11.7491	98.7145	70.5306	102.906	186.45	106.365	101.519	43.8097	35.7701	51.7616	96.3242	11.8886	79.8937	131.673	571.94	63.4649	89.0174	132.74	80.2937	89.4102	33.69	44.8703	167.644	56.4104	158.225	116.102	108.16	80.5724	56.9338	9.25732	155.322	67.6462	167.641	63.4238	65.5905	84.1302	11.7942	96.6332	91.6414	138.234	38.2601	511.796	59.2644	129.846	42.5133	139.593	188.074	15.2023	123.042	71.4448	150.711	97.2541	26.0804	84.0257	63.7316	84.0117	86.3414	146.377	3.16658	32.3519	84.2599	149.825	106.315	72.3378	143.374	1.06026	101.637	137.198	92.9666	111.454	70.0641	14.9565	145.484	24.016	58.555	136.433	17.3733	42.2959	64.1005	678.664	207.574	112.16	45.4334	117.712	54.9013	41.5386	112.83	75.1601	51.8447	59.6877	75.029	28.6588	122.632	111.058	137.89	90.6545	105.363	28.7657	96.1992	111.461	95.928	116.247	55.3868	100.816	101.551	96.4471	136.857	139.367	62.7841	102.613	200.058	111.701	28.5284	79.6544	15.6357	52.9534	157.872	52.8756	35.3736	137.767	134.302	69.0061	100.466	119.435	688.568	148.342	106.036	49.6073	113.368	77.491	66.0974	69.4026	136.374	107.06	141.575	177.694	135.408	45.4658	160.326	122.23	21.8258	44.3831	177.137	59.213	87.1824	100.321	61.7379	48.2925	96.302	190.795	97.5055	16.4171	951.705	34.0679	86.163	96.7416	970.874	66.2667	211.749	132.739	136.041	111.136	103.015	143.628	12.8795	174.903	34.8614	103.748	63.4987	71.0948	158.932	45.9582	67.5954	97.6802	83.3487	124.384	107.326	128.954	127.951	829.076	70.131	64.4394	70.181	142.858	172.846	711.592	61.8767	90.5417	95.0152	86.7868	93.6991	42.6478	89.0032	63.442	151.803	98.4689	48.1349	132.77	54.0898	77.8068	66.2966	104.957	27.3132	90.618	174.239	64.1413	178.659	43.036	85.8157	28.089	58.5853	34.2802	65.9465	76.8544	54.7051	144.45	74.9296	113.971	47.9074	118.85	72.3237	104.99	40.3205	111.781	41.6733	138.349	83.2122	85.5121	86.2687	65.8861	129.922	17.3733	79.9159	114.078	200.695	134.878	90.0212	91.185	57.0733	25.4228	75.9073	84.3639	71.8056	35.4991	45.2533	43.5774	98.8401	95.6366	81.306	171.084	114.379	143.78	133.024	142.276	97.5682	13.6648	109.111	72.9321	56.2714	706.139	134.593	186.376	121.704	62.8592	168.77	115.22	11.9582	147.259	47.1734	29.0498	59.9566	83.4479	74.0976	146.344	109.747	90.8521	85.9105	8.39363	177.086	72.7838	887.236	182.86	90.3432	38.962	159.872	24.6918	32.0077	33.2002	1.06027	152.109	170.71	69.6093	128.131	85.8067	99.7186	44.1987	75.8551	19.5186	155.537	126.058	90.1537	145.476	69.7045	79.7715	89.9813	57.596	5.66382	793.51	65.6959	93.4319	203.162	174.877	54.0061	109.396	98.8991	105.57	64.5714	52.6317	71.078	93.1687	26.6637	116.117	88.2221	69.545	116.327	119.303	119.924	155.191	29.1334	30.1727	64.1179	25.4141	111.09	85.2586	33.9265	153.08	6.44271	159.298	185.007	110.36	45.4781	111.409	191.027	75.7482	65.6328	75.1907	60.7253	31.153	54.0555	99.0022	37.69	42.894	72.172	6.90769	4.70385	98.0652	82.687	118.03	694.259	44.0851	130.212	48.0838	71.9442	31.3622	744.652	53.9502	63.128	113.721	9.85637	91.5877	48.5787	95.051	66.6169	66.5326	77.8516	163.194	102.926	58.9881	158.618	74.9187	66.0838	169.922	52.2408	19.0275	30.6816	131.842	147.68	61.6357	38.5054	62.1862	65.4055	109.275	180.753	37.1224	134.874	0.844435
CPD33908	352.071	430.406	338.973	447.404	691.567	430.238	123.707	510.44	377.018	160.308	148.112	557.332	848.453	514.233	508.765	169.604	98.5968	548.305	234.532	359.706	391.176	332.721	271.117	265.992	459.782	522.908	314.114	122.684	248.468	569.015	491.338	96.0215	490.985	1070.82	786.793	103.651	495.903	279.508	498.235	65.0296	461.569	324.587	398.496	992.721	626.965	44.3846	719.516	462.288	276.561	402.183	362.881	347.482	412.631	550.139	383.319	407.483	661.719	366.065	1061.67	306.205	294.988	306.503	337.223	323.587	187.37	198.984	218.539	397.867	354.292	1595.29	497.046	354.536	385.755	340.749	510.726	1111.44	491.507	361.958	429.398	1503.13	322.663	978.008	273.51	319.435	362.917	144.26	248.783	435.938	453.853	344.265	570.242	1454.98	347.187	490.618	697.976	89.629	466.564	218.286	875.894	410.829	212.96	130.465	243.277	370.577	354.904	296.964	621.871	393.069	620.172	357.711	102.767	50.8293	520.466	202.809	457.553	518.902	414.539	7.33457	486.533	837.881	323.004	137.06	367.082	592.672	501.439	258.358	360.283	404.259	315.161	314.965	125.595	216.362	1707.6	530.153	1870.43	577.24	464.199	125.595	285.719	489.336	59.0871	171.466	291.549	365.355	286.945	157.794	234.816	333.319	525.301	346.872	478.723	343.194	457.869	497.583	333.242	511.066	317.288	271.296	434.096	818.25	341.23	1493.29	226.336	140.999	269.856	97.59	428.438	167.564	234.418	394.563	442.144	424.784	725.642	1068.8	1974.69	431.498	334.593	315.613	576.251	360.778	343.251	496.466	486.134	521.967	533.521	400.761	482.013	306.144	354.974	204.963	183.716	1081.2	382.781	322.914	813.326	735.106	249.263	839.891	294.027	1514.26	250.568	111.762	364.888	243.57	181.177	450.245	1112.99	394.077	106.566	617.46	597.291	170.19	383.096	397.819	224.907	333.88	432.533	285.227	998.476	351.264	43.079	323.986	434.003	1194.14	501.276	379.531	1732.05	375.72	276.247	460.089	1127.84	610.862	986.08	1204.78	401.883	715.496	549.258	290.519	749.864	510.983	72.6097	883.496	451.839	802.746	377.422	105.24	405.185	576.25	583.79	459.947	715.848	304.748	296.93	713.045	79.8778	1167.99	265.412	298.795	166.211	785.394	315.067	371.813	456.072	276.509	584.743	491.282	460.385	520.804	335.925	475.871	218.949	183.716	148.755	391.495	503.373	1241.67	1031.09	481.468	239.009	503.622	273.014	998.967	539.877	1407.93	403.914	273.904	405.595	787.438	103.898	399.586	775.535	851.666	303.452	553.493	240.087	515.292	169.215	488.738	265.258	372.689	274.034	433.212	376.555	406.805	591.173	61.5552	94.1134	350.898	205.725	651.119	431.484	2951.83	124.537	1587.85	789.334	50.9223	324.19	621.141	514.906	332.886	134.732	927.409	37.2804	399.35	426.943	1503.6	242.139	509.475	412.917	538.144	489.806	943.192	51.2719	208.419	32.0545	519.791	725.744	309.898	378.514	631.878	341.417	502.577	121.624	551.382	566.653	470.897	103.783	78.9829	243.595	325.116	432.898	109.73	346.116	423.213	229.304	1008.54	505.065	479.069	356.401	634.576	84.0224	272.358	400.47	153.814	251.674	220.656	398.879	376.95	407.854	576.707	610.272	1105.72	300.044	534.423	449.112	384.514	734.54	1217.29	730.008	409.642	7.33458	228.493	387.439	712.291	347.288	588.571	329.923	428.482	235.175	386.262	610.937	389.835	353.439	484.443	276.892	18.9548	811.115	528.423	467.752	375.944	175.356	124.944	607.236	69.6197	763.899	197.414	468.126	354.79	715.849	374.427	1533.48	674.02	710.338	206.149	410.694	989.737	304.425	294.184	818.327	242.907	1145.46	98.5968	497.375	883.447	608.312	277.545	449.616	239.221	620.33	437.155	494.966	134.296	1260.44	189.277	281.65	396.839	441.074	576.99	895.302	367.714	290.257	598.566	139.223	372.62	40.2119	250.996	278.086	127.307	879.993	386.284	1227.05	248.663	44.3846	58.0949	420.293	279.645	253.58	227.476	671.975	544.62	317.134	256.509	1327.27	834.559	797.791	540.095	356.582	532.533	238.372	258.912	355.28	48.4875	654.527	159.078	652.418	302.959	710.434	466.489	84.9801	688.523	261.637	440.261	1946.66	22.5585	368.141	378.918	365.252	1235.36	318.557	42.8711	61.5691	238.811	176.006	184.747	688.757	369.034	308.701	152.832	356.613	409.055	903.833	228.235	493.554	395.327	302.719	362.284	116.273	388.189	493.18	226.309	298.207	111.676	38.6801	398.173	612.727	16.6521	470.18	622.922	427.854	163.077	430.438	252.172	475.631	246.19	411.751	314.656	405.851	515.65	379.544	417.474	295.932	1134.14	203.793	224.37	415.749	197.923	426.784	223.566	362.308	330.238	293.268	260.144	1872.74	436.253	231.452	408.062	419.803	439.203	190.489	648.376	148.112	103.391	225.966	721.33	336.597	535.493	82.3055	793.55	298.878	270.099	391.54	861.149	69.9086	642.949	371.955	929.613	438.832	174.554	293.106	442.946	254.677	279.127	226.848	361.634	160.989	376.954	233.618	236.962	529.909	817.899	476.073	326.362	551.746	494.473	192.034	106.106	913.713	289.832	404	249.412	442.119	365.241	22.5585	493.136	684.343	389.97	701.787	217.306	293.882	128.328	361.073	328.469	395.642	316.235	363.459	199.755	1453.22	306.434	432.355	726.216	684.714	388.008	286.713	150.685	245.737	701.573	380.074	295.932	393.725	274.185	358.146	302.023	210.394	204.575	638.932	202.343	320.008	365.714	302.352	621.837	831.711	95.5432	364.217	82.7818	389.853	618.453	482.837	255.201	785.416	581.678	214.969	157.224	726.075	201.513	120.753	526.572	1071.32	60.7152	347.965	359.032	565.559	611.662	358.399	384.492	287.846	685.716	329.669	447.005	324.198	284.695	335.172	400.024	290.14	265.936	128.574	421.533	540.206	846.336	83.1271	488.378	918.586	364.202	275.296	544.594	355.603	375.701	591.703	326.421	56.8992	280.539	691.249	408.428	784.316	968.965	409.55	343.275	513.512	287.983	312.239	331.237	302.075	442.275	700.945	523.176	1562.82	899.922	134.874	363.727	330.489	318.809	366.816	512.341	621.261	540.432	556.375	707.678	494.036	143.796	173.431	20.9346	306.644	961.542	308.534	263.305	388.523	169.586	170.973	470.418	524.149	772.712	936.128	503.747	296.636	291.908	157.807	350.008	344.404	72.0224	258.039	224.535	521.511	712.468	713.763	392.069	302.61	558.915	289.645	120.743	450.666	347.103	287.956	301.838	297.293	436.691	252.899	342.577	291.104	274.004	513.199	320.871	228.694	342.001	186.446	445.242	444.606	357.354	183.006	492.205	527.066	302.521	109.044	692.046	686.516	163.793	583.991	1082.81	314.004	226.615	140.316	548.963	741.924	177.859	583.873	278.449	20.9346	258.303	457.269	539.561	215.029	318.96	280.184	11.8698	357.004	556.728	255.587	219.029	530.001	74.8176	283.088	144.969	435.232	428.519	303.058	98.0719	670.74	614.484	920.381	600.115	422.061	493.743	321.985	86.5454	242.032	105.403	349.21	378.415	498.242	166.361	736.49	72.1656	411.652	332.9	206.98	88.3447	762.625	383.843	764.286	252.774	405.068	496.683	469.421	594.077	1118.23	208.241	91.7091	301.505	527.656	291.007	305.526	740.117	61.5549	186.296	919.309	368.324	169.367	223.018	300.492	341.734	241.848	737.722	618.476	317.971	908.606	369.302	464.874	366.598	470.364	642.159	711.012	235.126	333.105	684.185	286.593	451.936	449.25	681.863	165.13	259.102	448.395	309.066	1261.12	247.527	387.517	453.954	207.002	48.9084	364.566	98.3313	879.572	84.0224	301.484	587.629	930.412	482.801	921.024	2931.77	326.594	788.212	696.781	397.369	162.363	496.466	96.8155	412.909	198.679	1108.02	589.856	513.146	241.229	744.442	720.126	678.522	481.279	396.059	1098.84	770.57	400.083	199.915	598.933	319.437	333.758	594.077	397.346	231.135	576.937	300.128	348.598	518.088	488.746	624.537	393.512	208.205	248.343	440.699	222.242	201.513	116.147	444.566	102.943	340.305	1283.52	365.009	934.59	439.881	438.77	117.692	338.433	163.671	314.043	292.773	207.168	808.047	371.295	61.0818	235.72	299.069	823.856	287.63	138.873	497.932	130.395	299.023	389.672	383.505	672.838	262.671	413.118	303.059	436.665	580.983	916.697	1175.03	188.34	652.776	97.4252	361.412	1128.17	700.777	1096.34	172.439	344.841	362.961	534.224	257.344	283.679	337.196	331.045	312.239	1162.22	274.907	278.644	374.778	457.672	585.779	374.442	719.923	277.269	479.958	739.418	166.317	774.012	268.525	381.201	283.782	130.451	196.961	419.542	838.118	421.219	509.943	327.911	212.96	424.198	38.8269	328.376	440.697	967.935	463.327	311.032	169.106	410.855	425.99	964.984	366.218	11.8699	392.068	499.894	169.25	330.17	302.28	582.613	331.716	586.533	72.514	377.215	403.096	532.513	1120.18	684.949	366.897	672.033	403.396	28.6933	898.468	600.88	501.72	827.223	1177.88	368.079	598.051	363.081	619.224	408.34	466.623	384.558	501.766	830.25	410.624	744.093	342.988	271.989	289.304	275.723	263.808	398.078	389.922	454.859	113.997	631.337	649.024	73.8086	558.887	123.374	1624.74	462.818	368.506	1914.31	500.916	482.647	546.41	175.356	411.378	189.526	256.189	123.392	229.38	650.281	754.307	385.735	188.858	1142.27	443.751	387.235	300.161	624.562	391.331	706.156	655.183	498.429	554.051	646.317	106.318	448.081	801.994	36.6849	751.051	106.106	479.836	261.327	238.811	270.099	999.167	711.289	489.25	1175.02	505.63	193.199	305.066	929.501	134.427	504.625	314.398	1071.08	354.374	286.302	391.065	112.683	458.586	1158.9	275.188	319.174	10.4721
CPD33945	42.0494	34.6255	42.6373	70.9009	478.601	89.2319	13.835	107.958	72.4861	54.6089	32.1499	627.389	395.866	479.402	109.02	13.4939	8.9371	35.6155	54.5692	98.1662	101.11	111.45	90.2299	62.2274	189.361	496.259	38.5501	16.6712	8.37383	482.867	77.9889	8.68438	465.794	652.467	419.61	20.7744	133.181	42.6894	197.566	237.581	85.6854	16.2322	172.348	653.55	189.309	19.6742	296.293	183.623	113.278	61.6444	76.3716	179.576	61.2114	109.631	65.8377	181.405	87.8673	46.2736	484.238	80.2935	18.1694	103.439	82.9406	65.1471	54.9822	48.2745	50.7591	215.025	39.4276	1073.31	50.7804	34.4526	71.4876	38.2126	131.47	522.777	149.008	7.61508	41.7939	1149.38	112.726	431.776	87.6293	62.4446	18.9196	50.3309	18.3488	75.498	150.632	70.6186	60.989	88.072	40.1222	85.5122	240.477	11.1882	169.56	31.8514	490.997	44.2446	93.0802	54.3248	19.8359	80.0056	21.8138	32.4343	114.637	59.1371	91.2146	120.073	13.7705	43.4637	107.698	106.575	78.0941	76.94	138.712	6.93771	86.2491	705.138	112.337	16.9974	195.803	57.7149	521.217	91.6396	40.8312	49.158	80.2313	71.5556	29.1787	41.6941	321.947	143.292	146.358	260.824	102.317	29.1787	282.464	226.455	4.00912	33.5651	142.449	67.9301	145.802	17.8374	60.4363	24.8315	531.666	149.205	26.4181	42.2106	152.943	217.266	82.7927	90.4454	48.5951	90.8202	165.333	187.69	98.9442	826.602	42.6258	31.4816	130.932	22.2656	43.1784	94.5856	22.8359	63.6785	42.4479	49.1751	263.393	45.6711	684.993	332.6	49.8245	25.6301	203.24	132.645	56.5333	102.784	58.3703	127.246	64.9701	59.5228	97.6427	26.3272	81.7483	66.6386	60.5375	563.265	42.4579	58.4793	960.474	273.589	45.9844	676.354	104.019	371.518	83.0153	16.2161	34.8618	67.6665	72.4235	186.616	1029.52	56.9183	5.42797	201.644	183.528	11.075	148.329	73.9519	56.1999	46.5001	38.2724	96.2266	28.3358	36.6984	15.5626	62.3035	176.008	460.335	99.1508	32.4411	545.368	43.952	118.131	78.8017	584.771	144.994	320.829	374.144	40.2271	205.318	47.0702	55.014	8.22347	110.225	74.4441	227.692	75.527	480.447	63.5616	13.4719	94.4107	187.736	128.188	84.8396	282.997	75.0046	54.5193	315.173	29.421	561.254	38.6475	157.889	21.5739	121.24	58.3326	43.9003	152.918	46.2478	203.234	63.0844	61.4887	86.8232	123.574	143.063	61.1938	60.5375	14.1594	92.1972	81.9481	638.219	478.677	107.78	7.57935	57.4689	99.2679	917.53	47.8012	597.017	112.86	52.8072	146.469	166.38	11.359	24.6135	208.458	206.174	46.2999	92.9518	14.6551	235.624	66.1246	57.9301	48.1111	50.5092	15.9759	102.703	31.5095	51.4383	233.646	26.5134	19.7543	41.0907	25.2491	271.835	46.9458	831.442	9.38551	255.194	488.233	13.4312	100.462	181.097	164.076	7.47391	37.9352	243.816	15.9938	62.1476	68.289	1071.11	79.0614	151.683	61.6458	96.8185	87.0613	245.057	129.827	120.025	8.66456	51.1026	206.259	50.4755	94.2903	268.654	91.2638	211.716	23.5243	245.924	207.629	429.277	12.9968	118.494	96.6641	33.5479	58.442	33.9839	22.8841	97.179	38.242	693.4	141.849	563.677	174.556	270.831	9.38423	72.3567	39.7548	12.2574	26.7095	20.1404	30.7073	35.6626	144.242	163.528	47.0366	495.921	39.9958	324.438	198.958	37.3059	785.887	78.9806	105.523	76.0528	6.93772	58.2156	73.7268	183.085	24.3288	136.698	56.7961	60.5625	74.3146	33.5489	71.219	45.8087	34.128	136.544	28.1489	3.88623	167.227	164.415	100.758	27.2854	44.8535	23.8232	248.046	3.80332	539.511	38.6869	123.541	32.2556	282.997	44.1032	617.641	188.615	162.832	20.171	60.4319	237.335	113.197	54.4193	190.61	12.5618	546.761	8.9371	85.1367	45.8468	87.5071	17.6373	56.3233	37.3286	273.488	114.653	565.356	22.951	520.08	76.3287	32.677	35.6574	12.0825	53.043	485.324	24.6102	39.436	185.188	46.5884	33.692	12.6991	81.9199	74.0622	43.4662	275.989	59.6005	846.971	72.8789	19.6742	51.3312	102.093	37.2833	68.4069	13.6876	166.38	194.623	203.991	114.186	945.03	358.452	376.587	51.1695	79.1996	560.665	63.3862	16.8284	34.201	53.9223	689.692	94.9722	213.113	27.473	242.644	94.0188	13.0292	114.196	82.4131	97.5672	693.379	12.0875	37.4384	23.4602	96.4517	592.368	146.209	13.6534	49.364	100.525	35.8914	71.1218	71.9436	102.556	26.522	11.6641	74.4409	102.908	234.322	62.1956	329.017	66.2756	71.6795	76.8202	14.5659	53.5267	46.7524	66.3682	26.9327	62.0437	15.4378	51.5551	240.021	211.251	167.176	320.759	61.6161	35.8467	36.0072	25.4499	57.4178	44.11	51.7121	32.7859	38.21	211.166	41.0128	36.729	146.049	329.846	104.635	81.105	104.874	3.7965	89.5553	21.9375	192.434	30.2075	53.0707	53.9579	328.564	58.697	40.6152	53.5622	186.673	148.925	88.1713	146.313	32.1499	27.0819	58.6268	301.872	101.936	96.7877	91.0276	10.477	26.2631	151.411	47.7308	191.167	157.601	69.6586	134.33	443.632	66.7364	16.8196	38.228	223.419	124.117	76.8879	41.617	31.6323	77.0181	21.9764	55.0171	22.2522	138.512	338.356	66.187	23.11	54.1495	161.342	4.6181	13.8822	141.697	97.3324	133.074	120.063	68.1951	44.6629	12.0875	481.753	249.297	57.607	74.9872	38.9521	125.246	100.258	44.964	65.909	56.807	82.3526	43.4712	40.955	578.12	38.7074	68.2111	215.501	242.982	23.4335	75.6598	61.7036	31.8057	102.265	64.8251	146.049	58.9118	110.631	42.7668	26.515	43.3779	46.3931	112.452	75.3263	8.8541	118.63	57.0098	464.117	342.023	57.8785	32.8618	6.16425	210.557	153.085	32.2611	35.8276	706.217	224.268	47.5519	37.8415	779.324	43.3176	16.6762	53.8376	545.198	17.52	19.6238	52.1024	157.869	309.198	53.4884	36.4135	72.672	8.8996	148.588	60.1042	34.5036	110.705	106.739	102.525	45.9397	127.903	4.81434	63.0093	493.534	218.571	32.7301	57.4044	560.618	18.1032	7.20995	109.351	63.5999	43.4894	455.887	9.95234	3.77965	38.8516	157.837	122.986	232.919	355.777	218.097	59.4648	62.9485	139.865	139.191	66.8797	35.6336	75.0003	404.257	472.163	461.145	526.622	18.794	77.1075	44.778	44.9455	259.359	79.3771	270.995	424.979	254.137	166.466	84.0024	57.6712	16.9976	12.7428	88.2076	979.549	38.1104	26.9403	33.0379	48.8448	9.67183	76.3651	90.5032	188.096	274.448	105.329	55.4243	7.20786	36.3487	104.5	129.454	4.39334	72.881	31.4615	454.314	247.794	116.73	52.3089	33.1818	135.329	101.814	25.1445	127.766	28.383	175.39	27.1255	25.6841	58.6949	51.0416	121.682	46.5918	86.7495	195.856	20.1714	111.233	50.9546	10.07	68.1924	68.0685	44.67	13.5117	461.576	34.3721	41.341	21.0715	81.5362	180.305	4.1766	318.006	38.1341	34.6168	42.8756	17.3013	131.655	73.7247	72.5778	150.626	47.4348	12.7428	58.8473	59.6029	198.632	65.2464	73.7377	45.7726	12.51	45.4256	210.416	74.4172	53.0142	122.794	5.601	61.6201	69.6289	42.7387	106.945	92.395	72.6348	250.002	612.146	539.742	78.476	136.928	193.074	13.6995	27.424	70.9411	14.442	49.9645	32.1127	143.575	32.2378	255.083	78.2611	53.5443	92.0299	53.3061	27.5307	67.6084	69.1233	165.401	149.291	94.0066	230.898	103.472	118.623	84.3143	56.4492	8.33671	29.2417	104.32	28.2317	134.084	408.22	26.5132	34.4279	400.137	42.6836	31.4245	38.9472	53.6026	43.855	68.3554	157.18	615.766	282.899	531.978	31.958	119.837	34.579	165.34	129.098	75.5524	72.7801	73.2102	388.91	79.0125	509.695	70.54	245.383	4.6115	7.48302	161.137	18.0444	853.448	46.4087	48.286	141.236	27.6948	31.4267	53.2121	9.06787	938.325	9.38423	32.6321	176.991	985.608	205.356	539.352	802.683	41.21	298.402	181.959	74.5286	74.7469	102.784	4.80955	54.1212	66.6949	31.7345	178.079	151.651	48.4714	180.355	216.238	156.732	105.269	72.8477	262.739	777.127	36.1015	84.6278	296.623	115.61	137.346	697.267	30.8711	28.7182	100.996	53.6414	87.0579	80.2238	65.2173	55.0102	31.2428	42.3422	7.83832	65.4579	50.7078	43.3176	14.6667	109.2	50.1305	83.4833	640.643	30.8873	479.945	22.7481	99.3369	25.6234	38.7571	13.5381	42.5619	24.9892	21.6391	337.895	38.1795	27.3996	18.3366	150.803	29.3057	172.764	28.4278	103.707	24.6251	93.6186	31.7633	56.1647	270.834	84.9479	69.2905	92.3952	76.6721	49.0147	529.947	91.8381	70.1492	100.397	11.3281	181.997	133.451	109.77	35.1947	37.3049	81.911	15.5635	99.9654	34.5613	35.6359	141.411	38.3402	139.191	82.4537	46.3422	25.306	90.8374	105.31	281.482	44.8784	631.468	77.2521	319.228	176.288	19.3861	525.103	71.6811	135.037	44.9328	58.7439	40.8599	62.4565	185.791	157.421	59.9454	142.478	93.0802	218.695	12.7993	96.9996	68.2548	937.203	189.486	152.89	59.7959	61.7897	59.4713	52.1244	151.631	12.5101	58.5158	190.274	19.709	123.156	60.3176	213.308	87.3082	284.764	5.43541	60.4767	145.812	95.2965	482.656	53.5275	81.5969	191.603	49.3195	6.53049	773.18	52.2223	87.146	478.216	583.789	44.2165	292.83	82.8422	207.983	47.9847	51.5685	45.1377	161.364	169.425	99.7431	316.934	24.9388	146.272	28.9847	33.7795	45.0654	181.858	51.0149	69.5048	44.6187	67.8501	144.875	88.7176	163.246	103.303	363.257	217.118	107.845	139.341	111.337	97.1116	132.199	44.8535	89.9086	21.8777	13.2539	20.4903	34.0201	93.825	252.351	34.736	13.6337	277.222	64.655	65.2474	40.6584	696.561	169.454	194.996	20.5563	159.732	114.33	683.365	11.5475	57.4923	253.361	12.3513	71.4569	13.8822	97.5287	56.918	100.525	151.411	476.47	243.288	86.7047	545.788	117.225	70.0363	174.638	178.355	56.7674	151.074	39.3722	513.701	96.1183	107.923	50.9982	14.1166	116.584	559.558	101.82	74.3201	2.43412
CPD33970	29.9621	33.769	37.0853	52.8206	357.356	66.5056	18.3437	67.6366	54.2366	17.4289	14.8985	613.946	179.989	522.494	176.075	17.8295	4.10908	38.9405	8.60026	14.8193	61.0795	64.2429	65.476	36.5349	242.384	519.191	43.9995	12.5567	2.36907	482.557	46.3366	6.73905	479.182	246.964	283.509	43.4049	43.0278	37.3973	88.3895	53.5278	54.2402	10.9043	224.953	264.008	188.133	2.47636	211.001	61.1429	229.188	31.9017	35.0645	99.4161	55.3458	97.2938	50.0511	138.821	30.928	19.5817	213.555	56.1335	15.9392	95.6641	23.7269	53.1841	29.1289	27.6165	13.003	131.823	37.081	310.586	34.333	25.2577	103.453	39.1093	196.452	233.937	71.0455	3.2474	34.8264	366.139	86.8006	305.179	34.1196	16.2827	9.46379	18.3971	11.5087	54.7909	89.1992	31.5685	30.4514	74.076	30.5225	55.0117	251.084	4.72196	144.963	29.33	133.842	11.6239	54.0154	6.50123	19.0859	62.2687	17.2674	22.3619	45.9565	29.0136	38.235	139.705	12.9389	58.0084	48.9431	16.3425	56.2201	58.6876	238.561	1.54208	67.355	676.257	92.1153	14.307	276.391	32.039	520.314	56.8998	40.1066	37.1855	21.7048	54.5861	9.14747	22.6309	168.064	28.8692	116.381	160.311	19.4203	9.14747	279.276	132.903	2.10285	21.2442	112.823	50.6994	129.508	12.1243	52.8544	22.4556	507.495	82.7296	11.0184	45.078	92.7293	151.547	37.0399	274.694	21.9145	26.665	83.0499	75.6461	50.5048	193.725	30.0289	19.092	165.525	9.28303	31.7547	12.5475	15.8064	44.9416	29.7436	36.0749	132.08	24.4069	219.547	203.572	42.1538	31.3184	155.201	185.512	41.0024	62.2113	57.2325	62.514	47.1987	46.1323	65.7176	26.6225	50.3743	34.3815	29.6248	226.606	38.0293	51.7403	900.242	122.106	76.053	330.119	35.9999	242.085	51.5927	12.7666	27.7308	35.773	94.5031	80.2872	60.1527	44.4223	3.31971	72.3327	82.7343	4.09078	81.6798	52.6817	39.0175	25.7625	13.7343	32.9535	15.4853	43.3189	10.4135	37.874	364.204	175.612	80.6799	26.1673	288.726	34.0636	55.1739	131.688	244.088	151.496	173.168	84.4562	29.1242	151.024	17.5659	4.50926	3.99783	5.48874	10.2344	91.4025	76.5997	300.234	50.7364	13.4891	49.1941	88.8333	58.5072	23.7023	40.6415	113.029	35.6769	259.821	10.098	274.691	17.206	129.749	6.97603	36.6262	51.2611	31.1044	69.351	51.2777	133.25	61.7758	51.6639	64.7281	73.7921	97.5616	37.9214	29.6248	4.94876	55.0701	66.6104	271.047	233.778	89.8581	2.78675	57.0373	44.2997	873.752	53.0298	252.244	57.8705	25.0443	79.6861	178.266	5.34383	15.3332	204.691	41.6903	52.219	47.8895	12.2891	141.794	69.1835	59.056	50.1681	57.4837	11.9054	77.8597	22.4037	19.3924	123.512	2.12411	40.1506	29.3607	16.6221	132.088	41.8426	219.791	4.20265	58.4161	368.693	3.17286	44.6877	173.573	48.5781	2.84096	14.871	119.069	13.4889	48.5029	49.6156	286.251	38.9959	114.274	47.9217	81.5485	52.872	62.4318	115.72	87.1508	1.19549	52.6481	206.183	40.6504	63.4741	130.794	85.4193	102.819	14.436	88.6369	105.667	446.275	14.2352	62.2335	103.74	33.6809	46.735	9.74501	19.839	61.8116	22.0764	257.721	107.432	58.5552	83.1108	128.92	3.20147	37.5574	28.3727	7.28575	19.8303	12.707	17.9384	23.1957	78.8314	31.5433	57.5556	247.122	37.3261	305.51	91.7646	26.8106	757.143	48.5202	46.6536	77.2375	1.54208	11.1736	61.5317	178.614	15.7449	140.319	29.9619	44.1349	6.73533	22.4347	63.5159	8.163	26.2975	101.734	26.9061	1.12019	176.215	128.033	93.7263	22.0034	21.317	18.605	264.112	1.27509	403.544	13.2389	51.9279	22.9359	40.6415	34.9608	29.1079	193.911	154.005	4.56821	50.8936	43.0927	63.2913	37.4488	55.6581	7.43035	211.046	4.10908	24.8874	23.8652	7.21998	7.92163	47.437	28.805	182.818	62.8522	560.066	7.22984	180.146	11.7451	48.3706	26.6841	3.29584	6.41055	242.249	22.1285	31.0212	136.519	18.7302	25.6255	1.63569	76.4416	16.0781	17.3139	242.03	46.5287	249.47	37.3651	2.47636	41.2045	99.0967	9.62513	4.42414	18.0905	151.988	139.706	61.2081	72.8039	274.349	125.953	347.811	47.3784	37.3623	564.872	96.4278	16.3324	27.2222	44.8302	684.829	38.3764	108.82	26.1372	111.141	60.5517	8.29729	29.5317	40.2845	58.3139	221.558	2.26267	25.9775	18.4312	23.9401	279.994	121.292	17.193	19.3349	30.7251	25.3258	91.5282	33.7059	56.8285	27.1082	2.45286	54.4332	47.5823	212.491	22.2527	220.865	52.4415	55.1359	53.0115	18.4052	90.0305	81.3637	32.9484	27.2859	18.8858	2.93749	66.1268	116.978	31.4747	114.611	211.437	49.2936	13.3055	27.082	15.5505	48.7818	12.2551	43.0405	24.637	27.1743	174.157	29.1162	25.0241	40.3138	48.0342	18.7821	24.7785	52.5536	1.18697	27.4004	11.7575	276.36	28.3156	27.9627	39.3459	171.457	40.1899	24.1736	42.2075	65.7345	46.9462	13.171	67.7914	14.8985	12.1772	28.5914	198.107	158.628	76.324	10.2019	2.76873	6.69854	80.4462	35.0791	48.0253	139.204	39.5175	115.297	190.603	56.4438	11.431	32.9309	146.402	48.329	53.9521	14.2975	23.226	104.119	14.6857	27.3148	17.2374	99.2679	156.539	51.4917	6.35253	37.8095	149.841	1.17211	4.93713	46.6727	46.2645	49.3042	148.194	54.6557	32.7593	2.26267	484.692	170.989	45.0761	37.305	21.6057	47.242	5.61097	44.0363	46.9028	44.4006	55.9751	36.8458	24.0762	105.456	37.5133	53.4972	105.746	178.062	17.0954	50.8712	8.4184	23.201	20.5305	48.7538	40.3138	45.4759	85.3567	32.9863	27.1288	18.2831	21.3059	35.9251	33.8273	2.68885	49.573	21.0988	335.461	219.378	6.54137	23.4315	1.23539	145.761	49.4652	19.4406	16.4298	674.896	94.0941	34.1974	18.8398	783.019	28.2826	13.8251	35.8364	212.194	20.2174	9.11272	37.322	133.59	217.06	43.0261	26.0545	4.20615	2.9259	49.9875	42.9995	35.4017	96.0159	57.898	63.7375	51.6734	170.22	1.32499	51.8419	482.472	211.465	10.801	62.2815	147.853	8.45713	1.88851	76.3666	190.953	34.7731	482.094	2.08752	1.70899	21.5039	154.995	68.5337	110.433	259.23	145.206	50.2247	45.5878	19.1666	89.3071	193.608	31.0825	89.2428	116.437	488.542	246.266	312.019	19.0544	91.8773	45.5122	43.553	160.237	40.5923	126.713	443.776	159.774	144.209	62.8076	7.75939	99.1706	2.21392	176.457	925.667	37.062	20.9341	24.8565	28.8707	3.81266	56.7197	90.3198	101.204	92.7481	65.3211	99.8235	1.69815	10.6979	54.2244	169.276	1.86059	113.396	18.4588	537.675	173.75	144.675	43.304	30.5829	71.114	48.3685	15.2299	74.7593	23.4549	235.364	26.4164	23.0904	38.4656	61.6628	13.4205	104.711	57.2045	149.37	17.7989	144.641	47.1257	5.98542	56.0338	52.5878	37.9181	17.4471	472.463	40.5897	20.1072	38.2419	72.5529	92.3853	1.49201	149.862	16.9604	22.4645	23.4673	20.3075	75.2245	41.9728	66.8566	55.2682	46.9316	2.21392	40.9102	51.6414	103.805	28.8164	51.6546	50.7151	1.8501	28.84	68.4	50.8234	41.8982	76.4227	2.88279	45.0551	24.2137	31.7428	63.0958	17.343	36.6459	153.07	577.781	301.552	58.373	43.4859	253.549	11.5122	10.3989	33.319	13.0405	35.806	23.6786	86.2217	9.30683	115.841	10.6347	42.7125	46.3727	68.7237	5.94269	27.8126	48.596	160.016	77.5911	51.9688	134.759	64.1729	57.3166	99.1542	25.5679	6.07553	16.4116	78.5355	28.3289	56.2138	331.168	2.1241	25.2002	362.185	39.6478	11.6596	42.1601	27.4504	44.3383	38.5296	71.4231	599.74	109.039	209.351	24.5466	143.995	24.3865	91.5238	63.9139	72.9449	42.2141	55.541	236.389	55.0701	52.2849	62.9329	137.387	1.08372	1.97349	312.084	11.5737	265.81	25.6478	34.9897	43.9396	17.748	30.4816	44.1186	3.20403	919.488	3.20147	32.4358	177.105	905.624	118.76	297.875	234.206	35.9069	161.615	183.28	92.7495	8.50056	62.2113	2.97061	42.1899	62.3424	17.0802	123.213	109.443	41.8569	167.823	183.671	74.3915	66.4373	55.2293	223.823	740.032	26.5177	21.982	234.402	87.9755	107.259	659.818	22.6798	48.4943	80.3441	110.039	52.9235	30.0679	64.3527	65.0366	19.7303	22.0036	2.06064	48.8322	52.5546	28.2826	18.3306	126.851	5.71419	50.1158	281.145	25.2159	243.683	17.6009	51.1659	12.3511	24.5725	2.91835	30.0124	22.5797	5.59246	215.554	27.6336	15.8827	13.229	94.3256	13.5844	124.791	10.248	60.6243	7.14815	73.7196	32.5113	41.8268	142.667	64.5568	52.9463	17.343	78.9922	46.638	306.958	101.921	54.2846	128.783	5.16146	106.391	38.3517	61.083	15.2727	11.8622	47.4379	3.10715	82.0995	16.6055	31.7821	106.858	37.8766	89.3071	97.3627	48.4671	23.8829	12.389	84.8471	127.024	33.3061	608.586	92.717	368.827	75.973	114.213	397.456	32.2781	19.5804	48.7456	7.96256	14.6234	49.2791	76.4515	83.2531	121.463	89.499	54.0154	145.245	1.2136	91.557	51.0505	848.477	118.753	80.1603	33.857	44.5951	18.8541	25.2359	56.9852	1.85012	42.9266	165.956	122.159	72.749	40.2946	199.169	27.8144	213.122	1.54125	46.308	256.849	74.935	124.378	38.9739	47.5806	180.587	37.7782	1.21973	711.278	51.9775	72.0553	300.475	265.38	30.0484	213.682	69.7702	206.926	35.2967	58.8422	45.5934	88.2765	48.7716	70.3479	160.848	18.0491	123.755	26.5903	31.1958	48.848	46.1865	15.4157	51.3286	22.112	69.8735	142.702	14.2081	107.365	11.1834	158.792	163.859	47.1445	125.729	52.5403	69.3504	95.3146	21.317	44.0039	4.51418	13.1325	7.97475	20.4818	154.92	53.9344	26.4878	4.79797	9.40185	32.0107	49.2769	22.676	662.404	84.3165	133.994	9.6835	73.5782	27.7054	687.173	3.97909	40.0564	249.018	1.93142	27.8308	4.93713	77.3091	51.2415	30.7251	80.4462	162.727	273.286	72.4606	275.327	49.447	93.9273	238.116	173.578	21.7291	25.5349	36.66	218.903	182.231	68.9145	36.3635	18.1615	93.7932	246.881	46.5134	111.29	0.511461
CPD34012	7.40223	1.9424	7.28553	4.38811	11.8864	3.19445	14.8359	6.21939	1.35186	3.1978	2.52286	641.799	214.2	575.485	22.8594	0.599012	4.7369	2.52547	46.8701	8.19662	6.67026	4.87467	6.64291	39.5917	5.8179	560.016	50.9212	12.8153	3.65087	532.378	12.4224	31.159	598.392	36.7351	22.0953	5.16337	7.21887	10.1247	16.9066	10.9443	76.7351	2.73865	245.873	64.437	2.51474	0.490891	8.12423	0.958109	13.3795	795.088	5.3539	63.2997	2.468	1.26854	1.68835	18.542	9.50041	6.01038	164.073	115.347	3.05069	90.5845	2.34266	1.90819	17.7808	63.2128	19.0424	28.7457	11.7401	35.9449	3.17115	3.14026	4.21202	2.38544	3.67768	319.753	168.057	7.72483	4.10866	60.8268	436.96	24.3104	6.18279	20.245	0.415135	15.0266	14.7412	6.73283	12.631	2.14227	4.31868	3.78656	6.54169	4.82153	2.56784	12.4805	27.5443	33.1708	6.62303	6.04183	5.78165	0.951688	14.051	3.55388	4.94551	2.38098	8.07435	16.1188	7.04425	4.74751	17.1284	0.931947	0.882959	51.8766	5.12463	2.07879	8.08377	1.23046	1.59372	681.811	374.74	15.9052	8.06841	4.88875	600.265	5.04387	1.67302	3.79145	2.10483	54.4391	3.05265	23.7644	45.709	53.3281	8.47058	30.3129	59.62	3.05265	5.62303	21.0898	0.987614	17.751	7.71829	1.94819	32.1673	23.78	18.0254	2.65934	595.55	9.98989	23.7312	7.76856	11.2381	14.8092	12.262	3.53289	3.34374	6.1821	11.7173	5.93132	16.8291	82.5159	39.1264	28.7229	9.85697	9.34247	3.74172	1.34611	17.9476	16.627	4.04391	6.5145	68.7137	4.62329	11.3194	64.3377	1.98229	0.541051	3.46243	10.7149	5.11616	8.88155	6.86307	283.163	3.90037	9.2844	5.40146	5.88842	5.32504	21.351	15.5007	211.181	4.09335	24.5312	952.198	53.9969	3.61499	67.3901	2.60907	9.88713	4.98827	12.286	8.34175	35.5929	13.827	11.0082	3.84814	1.80633	41.7241	12.3159	6.40886	1.52827	23.5969	2.57206	43.5227	4.20641	6.84657	2.10712	5.9906	7.5663	52.0934	6.23507	7.38467	11.6598	2.35631	3.74108	9.3827	4.02274	18.3481	4.442	210.384	1.18647	3.77745	33.4513	3.14908	24.141	10.2339	26.3814	2.45795	13.7616	0.271409	16.9365	1.76254	13.0595	2.12327	15.3145	23.5118	2.1181	799.654	1.9215	16.0443	20.2026	19.702	20.2223	50.2623	545.821	4.45229	31.3521	18.8159	5.92114	24.9601	6.86911	19.7741	4.69587	4.94651	7.26877	3.58106	5.09812	7.59185	44.0009	31.7746	15.5007	2.18335	6.97629	2.83754	544.259	1.6377	2.05657	3.7554	3.37776	3.60157	895.006	2.6251	300.679	17.6133	3.88321	50.3617	3.0867	14.1115	11.0414	2.79	37.6738	49.6614	5.14648	1.34537	22.6432	138.787	6.72192	5.50793	3.49369	3.71088	5.57019	4.23389	7.53669	217.966	0.709754	5.52989	5.50204	1.37583	10.3324	5.62872	13.5386	0.862482	49.4038	14.4063	1.74716	16.8981	1.4817	7.23909	5.97822	61.1334	15.0357	29.8817	2.18102	7.46509	37.6792	10.8952	3.50305	2.14123	9.14801	11.3374	52.3057	1.73822	22.8559	1.97585	2.6555	1.23345	5.52296	3.48719	11.4045	5.08676	23.9978	18.7488	14.3584	217.467	552.394	16.5682	7.17486	71.9879	14.9908	4.87354	1.59853	4.10077	34.5652	5.67516	63.5348	4.95848	6.42534	11.6716	12.0695	7.95032	36.9244	4.38094	11.551	2.93644	3.34958	4.68651	4.30352	21.8602	45.9029	2.01386	186.003	7.20616	270.826	21.4546	3.99694	790.243	3.13156	4.64881	1.71416	1.23046	65.8072	1.7645	1.9923	4.26854	1.62688	77.6145	5.91177	20.1842	3.56078	5.53965	8.41181	5.07872	4.8847	5.3211	1.28379	3.34181	3.62673	12.7007	4.26633	7.8307	25.8717	260.592	0.877107	11.7344	68.9416	344.744	3.08593	16.0443	3.6501	4.85627	2.40113	1.14534	2.29463	7.93299	27.4349	4.48771	3.16315	34.0386	0.268095	209.369	4.7369	5.9923	6.89168	17.512	0.287847	8.32861	1.63526	5.022	65.1829	611.347	27.4021	257.361	1.26269	5.16306	4.50006	7.93653	8.92514	7.70508	3.37714	14.5885	6.71602	15.8691	4.7004	2.15174	13.0402	16.9459	8.4977	2.55503	3.92763	37.4506	33.2013	0.490891	4.02983	5.47237	17.5445	21.183	0.579291	1.90154	3.45908	17.0099	7.2388	42.6349	209.352	6.35137	2.5701	6.80853	616.076	16.7695	2.80742	3.72089	3.59539	741.916	11.0693	6.39814	5.41743	54.0916	11.85	3.57875	7.58551	5.23852	12.1916	14.5544	0.455431	4.45162	3.65282	1.51162	338.829	9.2238	12.9921	71.7826	7.86111	38.7362	15.3633	5.62531	5.70303	1.17041	2.4625	2.14211	156.625	2.20664	18.4239	188.276	2.59573	2.36653	4.47959	14.5058	15.2307	7.11272	38.9565	4.98051	69.068	2.34273	4.98237	53.4487	30.1149	12.9651	20.9684	2.4675	67.3113	2.95554	2.84546	8.04051	21.6821	1.7764	3.48215	2.75041	14.677	3.29772	3.2985	8.62955	4.41898	60.1437	45.0884	197.08	4.56108	1.43838	2.81338	8.97929	3.0224	14.3564	3.39391	50.2573	3.59674	26.0273	4.45094	11.2429	7.03541	1.00373	14.2418	2.52286	12.5617	27.7192	6.09788	11.5825	7.41536	1.5706	1.38772	22.6793	4.24963	2.79776	32.1194	1.30329	3.84364	5.91314	8.14731	1.60114	1.30042	2.7987	31.1118	5.96926	1.55878	32.4764	3.60417	11.9926	3.04488	64.1552	16.8112	4.92511	3.04594	4.98493	1.68348	5.06116	8.33191	5.17478	6.63615	5.23374	4.76639	1.33421	19.3655	3.52455	5.44622	0.455431	545.174	6.88057	4.96953	5.38401	5.61138	2.88327	0.698733	12.7288	2.80983	1.98852	2.54045	5.54027	20.0949	4.28814	2.48892	2.29724	4.00115	3.18273	3.28456	4.22148	0.786597	19.2088	23.4597	0.800611	8.62955	2.82077	20.3898	6.26806	5.31955	1.65101	25.2017	6.46177	3.27742	4.55508	4.7522	12.6342	14.2389	3.22191	1.40244	4.52321	0.671311	14.473	11.5822	7.04372	2.23879	694.383	2.77164	69.505	31.3031	773.599	5.11217	13.7633	3.86013	8.59483	42.9764	10.4317	7.60821	3.01544	58.5125	1.86319	3.63082	19.5911	1.7419	2.96264	2.68002	2.02434	7.12954	16.4247	6.74372	5.46846	9.42734	3.99537	8.7603	565.284	2.40297	49.1902	5.99907	7.73912	8.37326	5.31376	2.53101	7.65624	2.39385	573.308	6.76328	0.358853	7.55628	1.50455	81.8543	7.54263	2.94568	33.2685	2.2603	4.33259	38.8049	9.65451	8.27577	1.78133	3.20396	5.81885	566.166	9.35145	11.6418	28.9927	5.21061	8.6225	43.4361	2.8275	3.47348	9.99873	578.573	28.6178	1.68579	2.62741	1.5373	8.8339	0.291917	11.1157	940.35	40.3969	3.32655	3.11305	20.7087	1.22089	2.06285	2.32724	16.0004	12.9435	5.63057	10.0474	2.47367	71.498	7.73058	9.66301	0.491768	34.1755	2.90079	542.918	6.45079	4.1495	1.35737	6.54355	17.9361	14.6415	20.9718	72.3994	5.61632	9.65103	5.43796	4.66806	3.04038	4.34227	12.0696	7.81289	22.112	14.8344	2.65096	22.5148	3.31401	1.47705	6.42126	6.71037	1.81	0.870683	493.473	1.40154	6.28168	9.60913	1.68426	85.931	6.00624	24.6666	5.48182	3.43746	21.709	21.3369	8.16121	3.70488	64.7827	3.16506	4.4077	0.291917	3.19326	6.31734	374.059	23.6146	1.92217	5.29028	0.574486	2.68117	40.8683	11.6746	6.8803	4.09705	0.849602	1.8366	93.0443	5.03318	8.79191	33.1133	5.48927	8.54952	672.301	14.9904	5.48401	1.14097	4.32061	1.97008	45.5976	59.7777	15.5041	7.52442	6.60137	2.23486	42.6845	5.03802	12.3119	1.86783	36.653	122.445	6.34321	5.0676	2.20453	2.40953	19.6962	6.54482	22.4414	6.75124	1.77823	12.5084	29.0082	29.3771	3.00304	2.06858	5.39383	2.9293	23.116	0.70975	4.78198	6.35499	4.20504	37.3363	103.35	13.5176	6.01897	32.4167	4.77771	653.697	11.8044	2.39888	5.03389	30.6708	5.25996	1.32144	15.2695	2.00524	33.8584	53.8025	218.802	122.16	5.60867	1.97066	24.9874	6.49887	3.07435	2.44437	3.32675	39.027	19.0431	7.93229	6.46983	3.05654	174.212	4.91784	2.33502	989.868	7.95032	5.82952	2.09635	920.278	4.80877	14.4159	11.5396	1.39371	6.35755	1.94871	12.3446	1.1771	8.88155	38.0499	1.89181	24.1267	6.22955	3.69541	5.37312	43.5358	1.40112	2.07978	2.33218	7.35732	12.3609	4.36266	790	4.72943	42.3794	15.8844	407.924	11.8244	721.141	4.91792	16.3231	10.7434	7.00356	4.61539	15.6587	7.6113	2.14843	10.1638	31.018	2.477	1.99409	1.76304	5.11216	15.3382	25.0826	1.72657	4.62393	309.385	5.28863	8.35314	5.98251	347.4	20.1759	6.8598	1.86902	2.87068	12.2975	2.59359	2.81655	3.29408	93.8145	3.89367	9.01559	5.70138	33.6358	7.64645	9.9232	8.19212	32.4297	1.36983	1.98203	3.39013	27.4059	1.79353	33.1133	27.4117	2.73698	11.6614	12.6417	70.9545	4.83029	13.8835	56.5756	56.7774	18.3213	5.97833	55.5164	5.38348	7.19889	9.59348	4.74255	8.01571	11.9696	2.28487	9.65451	12.0435	4.3178	7.76776	12.8843	17.8106	9.8074	6.51594	679.662	26.5878	367.862	2.06072	8.64417	11.0189	39.3655	8.26394	4.63549	2.40406	53.2174	4.46566	14.4976	2.91017	6.66767	9.14132	5.78165	32.0567	2.17626	8.66222	3.84217	867.798	13.109	2.88585	17.2216	16.5672	6.46722	2.99883	2.85539	0.57449	1.34544	14.225	7.09254	6.85722	3.5402	6.13986	51.9693	17.2511	0.699179	1.68813	10.4387	6.58213	7.95555	5.25113	92.3156	2.19283	5.60133	4.39403	777.217	1.95814	2.87868	12.8128	263.328	6.14291	60.2011	2.60991	7.32092	4.05477	6.0466	6.70695	3.93855	23.1963	3.41698	3.93417	4.31463	3.70565	6.08195	3.13467	5.64526	8.51439	34.6603	4.52443	13.3008	283.967	1.31452	4.02832	3.32135	0.631968	39.4037	163.312	4.32016	6.55028	804.364	2.06327	5.26932	7.8307	3.22078	2.28875	2.05135	10.2147	1.35755	4.9636	3.28968	2.67659	1.85985	19.7737	2.56261	2.37795	7.46113	706.897	8.63729	9.87107	4.11811	2.44695	12.9856	730.783	13.1665	6.30471	2.06484	2.08908	6.82618	6.63615	8.14006	3.94791	7.86111	4.24963	248.228	17.9614	4.10461	206.803	1.14118	15.9501	8.94035	6.45108	69.301	56.7745	2.65987	227.346	17.8677	6.17468	8.78944	14.0476	2.84084	223.58	14.2702	19.8137	3.34838
CPD34045	183.786	146.542	182.898	118.029	164.264	111.878	205.252	19.6038	126.255	219.089	404.54	443.203	339.538	315.256	15.8469	171.189	318.526	163.756	89.6445	272.684	20.9594	78.2782	93.061	322.998	106.695	237.519	29.3776	179.29	366.653	173.613	19.1088	49.5497	295.506	312.47	225.226	193.788	135.358	32.1142	211.692	4242.43	53.5183	158.375	767.546	294.151	224.057	2.53917	72.8404	620.405	84.6761	173.743	188.58	207.432	280.41	232.019	77.8499	115.891	48.2145	220.215	272.927	388.353	57.8599	107.008	381.05	243.795	0	246.065	33.5987	201.7	58.9628	422.09	379.441	132.591	56.6463	213.874	130.158	318.916	315.83	326.318	126.3	393.25	1163.82	155.688	122.448	0	78.1625	68.8937	26.7905	12.5761	91.6916	108.04	437.134	66.0132	169.72	220.005	237.902	277.593	98.2666	308.545	633.776	188.628	110.154	0	54.1196	137.117	175.514	109.923	157.63	90.3239	11.2781	122.784	155.102	182.305	76.3372	183.599	129.784	171.349	95.9262	13.0643	271.491	414.84	1012.17	244.13	152.226	731.556	384.266	155.582	324.265	169.967	332.216	258.177	371.299	362.917	30.4321	12.7842	51.2954	85.1398	35.8753	371.299	132.34	164.537	147.915	178.689	88.3413	144.104	276.038	250.192	35.2352	89.4118	291.064	86.5452	31.6342	197.66	104.233	318.433	15.4119	123.181	147.924	181.1	79.3718	213.122	112.362	388.237	434.784	245.166	154.864	114.222	107.166	16.4577	29.596	321.865	209.908	91.6867	1087.42	74.0207	447.397	87.9329	171.381	249.478	136.37	21.1914	154.462	150.702	17.0925	216.75	73.7649	216.924	159.072	228.513	261.751	62.9109	116.74	301.719	103.219	185.821	342.402	325.008	83.1607	126.21	128.897	11.4629	68.8059	221.083	153.803	185.694	334.393	76.5755	11.5006	298.14	98.2882	285.467	144.497	513.831	188.48	188.215	389.475	146.304	479.571	195.668	631.263	254.393	35.312	248.834	99.3144	40.8358	220.694	143.751	48.5328	90.1679	64.9365	56.5101	288.234	243.337	442.532	150.317	190.037	317.607	18.8131	62.9815	454.523	90.5265	333.984	549.163	113.581	159.168	127.479	117.356	0	581.109	196.155	180.892	52.7711	165.177	69.0017	177.544	53.4057	467.213	108.528	300.208	63.5515	20.4184	175.308	161.666	51.538	153.729	176.613	16.402	165.552	193.916	235.399	47.6262	178.863	116.74	426.24	138.996	208.153	370.313	620.177	171.672	332.535	139.211	135.337	243.837	126.875	256.542	135.027	113.531	279.469	155.014	283.727	105.127	390.431	116.208	22.0319	314.891	162.841	78.7132	101.441	14.6755	160.495	170.323	140.362	392.539	241.206	521.07	390.448	18.5603	178.488	199.219	48.5706	103.479	164.563	353.599	189.988	0	169.882	0	88.0224	327.372	267.164	230.711	138.47	344.267	47.615	306.653	244.385	478.792	2.57968	175.077	159.982	262.835	5.79746	315.648	100.946	111.37	162.757	108.079	368.628	35.8578	92.2156	124.841	136.821	186.029	242.894	85.8232	363.544	271.131	149.313	168.198	88.3703	80.1845	204.049	0	212.464	251.275	106.19	326.747	163.166	29.3376	120.927	112.332	253.236	253.319	107.124	377.394	113.538	174.48	118.177	127.997	194.439	71.1216	125.746	357.357	43.4869	1595.19	124.102	170.037	500.784	52.1524	218.519	127.616	13.0643	141.528	261.034	250.076	124.796	265.68	46.2377	138.425	54.7282	235.239	361.63	137.445	150.667	101.066	266.277	0	198.278	168.495	88.1153	226.029	90.0703	193.749	2100.09	124.061	125.02	37.3861	191.607	103.754	52.7711	161.635	0	512.875	319.915	111.867	197.142	164.716	136.283	139.859	294.705	108.166	115.837	318.526	351.405	32.5843	264.622	53.2287	330.936	48.1079	32.8732	209.295	214.607	107.188	260.179	0	49.5975	144.096	507.186	648.171	158.243	393.354	64.5382	191.172	33.6093	203.572	217.036	74.3112	11.8698	78.9761	318.165	143.537	313.272	214.029	2.53917	201.05	43.0109	7.08564	45.3636	161.379	308.643	176.908	1278.98	80.1727	395.503	446.436	175.411	204.566	132.321	252.325	41.1923	97.4353	173.53	171.689	210.025	447.867	174.205	249.68	168.028	9.79718	204.186	333.25	2.93548	24.2137	466.044	0	177.577	131.912	477.117	373.893	119.036	24.784	287.417	425.547	372.109	258.27	325.985	32.9886	229.55	479.632	116.164	72.3229	357.045	138.464	908.988	128.238	201.011	66.5864	196.361	41.8027	10.3975	271.112	209.075	271.108	186.176	45.2747	224.008	3207.4	156.38	133.578	175.684	77.0426	141.211	218.673	156.339	7.06046	144.165	143.906	146.683	260.645	221.751	159.12	259.476	0	56.4318	76.2212	246.843	156.359	141.859	144.668	105.861	176.728	117.546	93.7885	76.5166	211.625	248.946	145.999	525.318	335.191	10.3838	550.302	404.54	35.1956	12.944	105.818	46.9187	234.053	0	694.683	30.3658	86.6914	124.167	250.694	200.316	229.338	119.286	132.241	298.153	378.927	241.965	63.9304	19.822	253.311	294.574	209.495	252.615	122.849	320.122	77.0058	237.347	550.894	159.867	566.015	368.432	52.7311	165.393	393.74	309.461	181.828	379.572	67.5673	185.885	141.495	0	329.187	185.721	273.411	884.987	120.059	163.666	966.555	42.4698	260.921	240.687	37.962	133.381	40.1362	267.754	172.013	172.129	33.6315	321.027	102.252	6.67923	0	144.806	4.65344	122.354	259.476	208.647	56.7344	163.912	238.47	373.963	323.014	13.167	104.59	287.623	247.339	81.7766	173.336	121.222	0	168.181	212.809	404.032	874.017	126.75	174.631	381.726	84.4511	413.823	306.29	277.882	7.41929	218.111	485.281	483.202	44.4598	345.046	162.008	147.469	226.837	197.822	270.123	197.607	496.922	157.031	187.57	294.028	103.51	117.14	24.0478	160.613	170.912	106.99	247.411	222.764	257.526	38.7624	20.0269	599.998	381.928	306.652	285.326	55.491	229.262	361.071	419.532	123.066	442.549	260.155	232.244	536.596	375.736	210.741	128.607	291.339	106.505	118.037	38.3788	275.502	83.3983	535.753	302.451	37.5418	193.998	402.031	8.54585	163.859	56.8371	100.658	189.775	97.6443	351.616	91.9916	323.881	239.775	2.40404	307.253	0	64.5953	579.728	167.391	103.936	218.848	63.2966	325.822	247.083	123.546	324.542	107.952	16.6061	130.766	318.338	82.1064	286.636	106.812	180.604	210.658	66.8012	363.06	225.8	129.305	178.4	29.7305	234.907	40.6837	34.7486	216.768	227.796	150.771	312.849	128.838	204.446	39.4581	18.4455	51.329	159.452	277.9	198.632	108.626	147.237	307.425	24.4987	11.4235	314.421	229.313	226.615	157.074	281.602	315.196	159.89	170.956	146.866	82.5404	200.236	122.067	43.6691	476.566	342.993	226.985	102.407	120.604	220.716	0	14.0804	137.436	287.517	226.848	176.874	148.913	19.3153	195.315	821.642	5.68871	74.025	377.224	193.364	101.544	286.527	79.324	29.2352	111.892	105.462	198.075	325.484	227.269	233.771	685.856	24.2111	200.72	38.4642	108.109	146.878	183.113	161.418	87.6634	86.194	234.957	1514.88	194.477	98.4464	81.9269	5.33176	259.387	130.8	273.418	103.282	101.974	73.4923	13.2548	956.597	50.4034	236.086	32.7056	271.17	247.287	207.535	145.909	199.496	18.5602	146.163	79.1356	43.5018	90.5472	113.309	116.726	235.009	205.417	166.585	319.687	660.085	652.251	194.22	75.7948	190.453	139.635	546.868	174.927	184.328	248.473	70.4816	419.252	32.6181	227.167	0	195.168	312.392	93.9246	184.457	363.242	30.3443	186.688	225.975	269.762	43.3235	114.24	337.82	549.301	253.236	49.7311	269.117	313.807	86.2291	188.49	343.642	192.642	190.685	208.842	116.035	0	150.702	39.9783	193.584	14.3572	715.616	381.83	194.359	379.491	376.864	287.931	171.76	10.379	62.7881	167.635	445.471	115.645	258.624	214.434	1278.59	127.088	347.878	196.112	33.5153	228.135	147.17	34.915	422.542	8.43645	158.449	36.9431	37.0567	267.592	125.151	16.1663	7.41928	182.477	95.2139	0	45.9635	454.101	131.243	188.079	97.3954	211.534	255.854	140.192	398.896	163.66	137.821	116.268	140.1	130.298	69.7064	140.609	84.5917	497.31	104.943	42.8479	5.8277	32.404	44.778	132.028	181.744	95.5981	210.048	184.674	111.892	135.108	196.047	197.744	29.769	131.538	154.283	330.245	297.731	18.2501	246.398	741.475	78.5921	188.988	613.954	310.144	120.798	33.3093	117.788	307.285	118.037	37.0922	193.563	5.8689	34.2639	297.505	211.373	190.143	348.597	139.741	1012.98	300.236	271.257	125.174	274.183	148.617	171.757	0	81.4986	150.144	596.348	83.8673	97.4691	63.1309	110.154	53.2249	229.962	44.8061	175.491	572.313	420.181	66.3871	22.9316	291.974	385.336	38.5064	172.806	19.3154	211.102	285.535	233.597	223.48	70.9991	82.5733	268.628	143.586	185.296	288.95	77.136	207.297	453.356	221.279	34.0739	268.098	78.4695	0	521.239	164.59	193.573	183.256	395.608	135.253	234.967	90.7758	100.466	149.962	45.8136	220	46.9341	288.852	110.63	83.5414	168.883	106.035	167.679	82.3763	221.438	12.7231	3.15384	128.351	0	990.66	362.411	182.507	392.353	9.44351	38.9654	149.793	61.3284	95.0022	88.7942	365.11	163.536	90.0703	196.888	72.9019	147.136	36.7967	116.39	14.8343	60.33	150.797	87.0006	299.922	0	123.353	734.651	345.04	75.3713	24.0883	332.96	209.417	0	195.389	298.295	63.349	219.842	170.051	12.7505	393.74	270.862	165.92	425.547	86.6914	176.925	248.218	263.65	247.882	124.698	298.78	134.691	54.2243	258.63	47.4251	268.288	296.313	33.4863	14.442	181.499	154.515	135.731	311.485	119.947	181.683	2.44736
CPD34071	49.2828	69.2974	157.223	69.7448	289.04	18.4324	46.2839	99.6694	59.8029	22.4553	17.9165	263.839	200.115	307.715	361.903	90.7297	28.2435	152.228	31.579	341.274	85.2495	45.3397	119.782	156.848	129.702	291.823	76.8865	30.5212	203.957	326.257	37.9475	112.066	310.624	116.581	26.6518	27.0218	71.4921	38.4419	42.3852	8.35804	153.06	17.5406	451.247	115.23	185.551	2.61461	32.8144	165.852	17.7108	180.976	104.079	167.672	68.5023	198.069	46.7616	418.184	13.9632	142.057	243.777	509.036	176.706	73.105	295.1	180.847	10.0915	131.035	137.907	35.6972	45.5359	102.763	45.6102	18.9625	56.1419	59.3583	147.428	293.089	188.014	583.737	65.0261	118.106	80.7559	230.45	64.509	52.8978	54.6146	26.6027	62.0695	23.0667	139.139	53.3074	26.362	163.058	44.1364	91.8086	138.783	49.8558	53.6593	104.249	8.08408	674.208	120.099	2.64762	151.509	132.619	19.0241	41.2156	87.9197	202.291	5.80659	173.844	59.8913	19.0655	45.853	48.8387	19.0091	73.1298	27.9866	0.560517	56.0953	316.418	74.6399	33.6674	1005.8	88.2017	309.127	155.798	52.8105	86.8247	274.023	556.181	21.3701	106.986	28.7248	88.8572	121.044	85.7354	145.456	21.3701	177.639	22.1866	33.8033	45.5395	150.662	46.0892	59.7017	77.9408	49.8878	161.119	257.84	102.908	95.46	134.476	146.74	237.722	28.764	4.53004	43.411	109.663	53.573	32.9181	50.6189	36.4755	116.23	91.5901	890.213	282.164	67.1693	12.71	26.2426	1124.02	24.5619	74.0861	377.345	13.3385	272.599	127.895	62.9092	101.017	98.0379	204.571	55.1257	151.587	21.5604	190.527	285.891	160.035	98.6199	38.5409	115.897	58.1285	60.1042	191.631	47.8287	789.283	372.607	81.0514	46.9326	103.659	131.344	13.2789	101.847	27.7076	20.9611	116.851	76.6339	45.9961	95.478	61.1152	56.3546	48.0491	96.5827	163.138	72.2158	56.3088	140.366	14.4373	128.393	85.6874	138.16	176.453	41.8152	69.7604	113.222	14.7171	211.226	19.8243	23.738	69.635	137.531	22.86	216.541	180.223	196.167	33.1678	23.7615	107.198	154.084	381.009	74.902	199.379	5.87272	106.264	58.4779	753.079	32.1602	65.3307	29.5073	214.857	211.267	164.646	98.8665	786.204	107.17	25.9685	22.0951	308.57	28.9015	55.4917	131.623	14.4547	810.651	54.4989	252.742	22.9957	88.6568	13.9336	24.5375	20.0568	646.866	122.986	98.3447	60.1042	17.0685	154.307	125.03	282.943	191.73	227.717	204.354	95.2499	84.9596	408.007	124.964	285.834	54.1257	29.226	85.6967	78.4568	46.2581	105.713	155.983	107.694	70.4902	54.9773	85.0039	93.0828	181.532	16.6227	39.7267	27.9706	26.0961	99.5074	63.1109	205.8	637.092	6.8256	29.6745	55.9941	30.3654	144.228	86.8443	409.278	10.5539	52.2068	306.907	2.62991	37.079	144.732	228.474	432.838	489.019	332.572	55.1583	45.1907	154.728	129.729	25.2351	99.1529	57.6572	141.8	42.5341	153.807	27.3539	97.4773	41.4706	110.08	202.838	115.714	31.5387	150.74	48.0292	46.2185	81.137	47.9524	647.036	246.972	68.0045	51.8447	116.272	106.894	156.787	6.47622	23.274	137.456	55.5264	102.655	98.6167	71.0604	97.3572	158.322	32.5949	107.133	71.5268	173.404	40.3469	68.1905	52.9567	41.5455	20.0216	181.866	157.495	257.708	33.984	578.16	29.9506	14.1201	304.384	99.4244	33.986	44.5091	0.560518	51.6137	154.757	181.634	13.9213	181.041	107.498	15.9898	321.219	59.4756	62.6455	181.674	21.3322	61.7908	42.3064	0.653615	75.5425	71.3408	298.372	73.8516	92.7462	74.8145	588.196	121.726	333.97	461.962	167.57	17.0939	98.8667	94.0061	429.809	114.913	163.184	11.4198	123.889	107.42	183.559	110.261	120.12	42.3474	180.065	28.2435	151.07	127.918	146.46	44.8447	139.256	21.5251	153.478	153.346	224.052	203.007	293.279	13.1145	23.1416	30.6027	303.512	92.6983	635.35	202.52	76.4239	196.138	16.2224	55.8527	20.094	44.9549	69.2608	76.5388	148.247	125.631	119.092	95.0295	2.61461	12.3764	79.9658	73.8735	218.376	116.751	152.096	109.636	69.5965	100.245	123.248	228.892	220.87	68.096	78.345	245.059	23.1963	134.035	14.5442	57.7274	293.206	32.477	103.959	37.9325	45.7994	58.4278	45.0541	210.092	19.2696	56.0995	275.937	1.07505	63.3452	20.4917	329.486	210.548	137.491	39.8755	115.88	89.0074	113.958	74.4008	30.8753	53.0761	128.315	132.29	51.4344	163.682	151	83.4833	447.873	140.759	162.784	35.9148	43.3568	67.2572	86.9895	72.0576	44.353	116.127	14.1322	17.4824	60.2287	29.4282	162.536	21.4917	66.5826	402.855	30.2929	35.1828	130.799	70.8847	68.9225	49.6031	32.014	201.669	18.1633	17.3777	162.132	800.246	43.5813	333.564	141.386	135.073	102.915	105.518	1005.78	127.385	160.955	124.34	22.9804	153.706	103.896	73.2889	199.985	223.91	4.67787	16.558	17.9165	48.9256	29.1563	37.4555	25.3641	116.574	0	141.463	26.0566	42.1539	103.156	136.517	31.6921	89.0254	31.9871	41.3372	72.4887	17.5083	57.0977	79.7334	59.638	185.509	438.454	16.3904	45.0208	18.1549	158.93	26.5634	159.854	216.359	61.7312	283.321	25.7205	145.925	127.177	38.5166	26.164	60.6909	126.138	74.3184	20.337	65.886	1.07505	265.781	189.981	61.781	122.324	62.9169	87.5052	1.7279	35.7422	164.446	71.7124	113.605	10.656	27.5524	729.037	124.465	71.5788	70.0483	218.557	16.8465	20.633	5.67344	76.7905	85.6514	35.2771	162.132	134.279	124.142	62.7906	40.1007	9.02515	133.165	11.8635	71.6379	442.329	280.249	173.675	330.677	47.8049	1.24496	62.6387	113.716	414.897	114.726	151.982	52.3181	357.691	58.848	115.929	84.7191	336.212	19.4176	33.3851	80.62	29.2681	53.4108	175.697	31.8277	53.622	70.6038	66.2023	63.5194	296.738	78.1234	92.01	109.826	60.9731	112.896	42.0015	86.6677	28.8335	840.351	41.6191	124.348	312.794	159.236	18.2939	13.6252	5.51628	169.777	179.161	60.5646	36.5059	138.128	264.549	541.357	70.8153	42.1941	139.523	133.024	369.462	208.168	27.1252	30.8498	43.9181	79.5104	92.8461	46.9288	44.7115	60.8289	8.52299	335.768	21.7446	796.695	106.329	58.2983	170.349	86.9758	37.7885	48.8533	162.668	226.289	101.125	145.908	112.079	9.90184	30.7593	2.52659	22.5674	347.317	58.9667	40.425	53.2757	18.622	15.8505	229.316	44.5259	104.432	49.5007	107.299	77.1439	217.423	441.517	224.908	169.561	119.505	29.5795	36.4565	249.231	180.883	51.682	61.4114	52.8088	78.5226	39.7978	21.6177	145.908	57.0977	769.501	46.5435	37.3877	133.599	36.5674	144.825	59.4607	64.6496	354.683	23.6	106.61	137.27	19.7849	18.9199	18.012	55.4834	92.9429	233.348	127.082	32.6214	28.399	72.0302	289.257	120.511	134.572	145.56	41.1177	255.345	151.394	18.9836	19.9524	111.533	229.197	30.0325	2.52659	22.6543	115.788	248.307	1.71755	151.482	38.8668	1.8646	99.2699	27.9017	21.9664	119.1	213.037	127.271	46.2752	122.127	72.832	53.5177	127.458	123.14	152.97	308.694	762.635	60.6027	138.553	121.536	19.6349	24.0471	141.048	58.94	43.4168	50.3436	40.2981	484.823	85.4516	0	62.0582	108.159	171.358	5.14703	39.9331	48.2626	183.784	132.939	187.21	100.586	95.5403	335.301	2.43285	60.2769	111.977	44.5574	69.6263	39.6943	105.171	24.073	6.82556	206.944	240.386	8.39892	406.854	154.178	182.528	166.369	106.787	113.335	277.75	80.6601	245.542	51.426	49.8061	13.3075	40.8475	15.4426	74.5826	110.024	555.641	164.429	510.366	73.7344	64.9766	27.609	124.512	236.229	163.207	27.7833	109.531	288.242	41.1932	197.079	36.3755	60.2243	27.8606	44.0945	365.989	32.5949	39.9126	164.398	395.835	47.1702	798.889	479.768	57.6332	102.134	201.343	134.418	2.86538	151.587	58.6616	118.177	179.253	94.9981	125.597	199.171	132.581	127.652	173.126	131.686	85.9442	25.3996	160.029	382.255	42.7947	33.9166	27.6007	70.8044	767.146	271.374	74.7371	31.8149	132.138	22.7314	63.4158	63.159	22.8036	143.962	52.3059	286.864	232.313	76.5158	35.374	19.4176	51.2637	50.7721	7.79676	61.5974	284.089	12.5334	668.673	98.6538	155.196	82.3297	54.7161	152.624	132.333	132.06	13.3619	43.0784	16.7711	87.4786	102.973	110.696	138.961	124.767	147.805	53.2574	276.944	153.598	68.7656	114.366	37.8609	60.7035	77.1313	127.459	31.054	73.1269	808.33	3.83168	204.708	61.6654	42.9157	119.224	64.3635	86.6574	123.897	471.4	122.654	298.367	150.098	35.4502	52.6176	771.099	62.6237	92.8461	4.77427	34.8799	42.3028	163.809	129.607	33.7362	62.2491	269.215	279.321	522.94	147.642	25.6515	256.487	107.43	316.044	34.3894	9.77326	492.076	51.287	27.1182	57.5726	127.129	92.3776	120.099	79.0693	23.6794	132.645	14.4313	396.655	332.062	78.8763	64.9354	1091.67	136.749	140.081	99.4735	1.86462	50.4617	310.189	18.792	652.126	68.2704	23.9137	409.569	26.2632	178.342	69.7347	116.163	150.717	14.0048	34.5416	108.448	183.467	65.314	0.422567	326.507	162.066	125.594	774.166	331.924	43.2872	69.1278	75.9466	53.0187	44.7458	17.6905	150.08	67.3147	132.783	60.2444	55.5567	17.8359	96.9016	41.5859	38.3578	24.4304	48.0373	44.2477	78.3194	23.0241	133.887	166.11	10.8801	120.814	0.911631	31.764	60.8538	31.5752	130.896	148.986	71.4319	104.194	92.7462	27.2428	8.34086	89.9577	339.43	37.5995	15.275	421.915	23.7925	51.4416	303.685	114.068	128.782	62.271	258.631	96.7279	16.8805	132.388	41.074	95.2331	303.887	46.5637	79.6572	135.03	29.5011	9.84696	38.5166	159.065	19.2206	89.0074	42.1539	246.941	64.2877	239.934	196.753	45.6816	81.8444	775.071	34.897	115.605	66.3839	68.1794	184.341	319.123	28.348	37.1386	49.823	51.117	209.817	33.9655	750.489	0.945026
CPD34098	99.701	30.8222	144.343	121.757	406.052	31.0032	49.2232	191.621	36.1937	56.7002	55.0754	406.968	215.59	373.424	479.567	75.7775	72.7116	51.4358	61.992	547.472	107.652	469.255	228.985	115.158	556.504	381.715	61.9932	52.5025	171.373	373.274	45.6494	259.57	402.975	70.1074	28.2042	29.8985	63.5571	31.071	14.9842	64.6355	249.154	24.6364	351.855	72.7147	133.309	3.03295	656.889	266.208	427.327	272.095	71.6709	73.3398	47.8485	187.884	39.9077	1690.73	5.75904	100.883	272.656	542.179	39.582	16.7146	479.051	188.517	362.892	107.193	748.022	26.1001	33.6493	71.345	235.604	35.1943	356.578	60.6728	935.925	276.558	201.591	382.218	105.602	74.3728	69.2208	1741.86	87.7556	61.9751	22.0068	194.755	172.802	66.471	115.287	51.6201	137.29	177.601	97.6386	66.1117	126.041	75.5681	46.5946	131.294	4.09201	698.457	78.945	9.00895	436.885	93.5895	34.757	29.9705	83.6815	179.814	4.04139	973.833	48.3745	19.0537	51.6698	49.7084	26.7279	67.3258	423.947	0	52.9099	497.346	74.933	49.295	959.96	50.3274	401.618	91.8033	39.5227	151.63	438.381	527.173	51.5618	128.649	8.48166	139.723	133.518	197.111	252.289	51.5618	128.718	16.8457	32.4512	40.5532	142.453	36.5117	66.4839	69.7304	317.337	41.0333	364.026	169.092	78.0908	139.972	144.734	273.511	43.2611	0	63.6085	116.516	68.9083	130.193	23.9665	42.65	143.816	90.7096	1075.1	369.946	111.866	8.19089	175.186	1139.88	39.8885	141.763	336.379	0	673.551	123.938	46.2489	93.7433	227.249	840.369	83.0247	129.339	56.7575	299.944	1105.28	108.067	75.6855	46.3546	94.2957	414.101	74.701	245.776	89.592	802.935	505.656	83.7078	10.6973	103.374	125.736	6.84599	80.1315	43.7809	47.0087	97.7586	74.0389	70.3785	246.579	56.7149	110.998	80.9357	82.6643	142.04	89.5296	49.2165	147.539	24.4656	97.7629	74.951	115.597	167.124	31.2124	54.5588	542.297	27.315	206.157	44.7659	9.2753	80.3624	126.923	0.964275	214.3	175.824	150.754	45.5283	28.5362	93.9995	194.32	225.687	48.1217	273.931	48.831	107.858	48.9587	857.509	38.3717	51.8658	68.6142	191.902	338.903	85.6559	95.25	719.129	203.852	13.9773	17.7704	266.226	47.383	66.5947	124.906	0	789.898	95.6327	1308.16	25.3102	71.0224	69.354	32.3585	31.8485	715.134	361.237	138.638	74.701	10.7483	163.95	85.9847	352.919	162.694	174.297	167.242	59.5114	81.395	513.667	58.6422	180.985	60.8274	35.9362	70.6903	59.3133	78.3239	149.115	142.935	141.582	64.287	256.957	22.6925	201.262	558.933	51.1858	28.0184	44.1966	29.8058	213.677	133.192	117.659	787.099	6.65086	29.3146	107.324	20.7199	353.149	125.801	710.45	11.2273	172.452	370.567	1.22028	18.1605	113.343	385.916	272.236	563.385	275.73	56.8743	49.3689	123.075	82.7808	64.4	200.377	45.3845	128.25	64.7474	150.812	12.0576	119.134	34.1205	46.0257	155.21	152.355	45.0034	355.043	484.339	56.8432	101.545	70.8269	738.957	361.224	53.5048	38.5952	123.148	934.172	102.661	8.74173	37.797	952.939	87.9949	66.3069	82.7601	44.2812	111.306	349.864	49.7412	172.183	87.9693	257.366	24.1751	91.7003	93.0595	75.1144	13.935	327.349	71.6335	215.764	23.3746	637.469	20.3824	30.7931	448.626	139.398	148.632	31.4701	0	90.1601	197.47	161.622	35.7756	119.471	218.155	29.6771	214.416	99.348	235.138	509.569	31.794	53.1167	40.2543	0.303277	57.7879	53.493	890.581	134.473	66.2065	68.4635	411.391	131.181	391.934	626.305	309.128	35.1963	95.2501	153.739	268.006	107.774	115.345	31.3318	127.435	152.151	103.485	90.1407	154.886	16.6884	203.288	72.7116	215.187	186.387	211.775	26.0099	126.189	13.4081	603.622	204.804	393.055	206.68	200.591	26.9485	17.0322	49.0533	203.445	696.795	811.85	139.259	843.348	149.584	390.411	88.3051	21.3761	252.084	98.3014	41.0631	122.372	98.0692	67.0064	171.215	3.03295	25.0588	24.5458	58.8215	152.802	105.022	110.072	236.746	99.3623	56.774	82.2768	215.967	1089.52	39.1797	96.7281	421.95	181.435	26.9135	32.7784	25.1114	366.653	48.2218	84.8091	52.802	66.114	76.0654	67.9416	316.819	40.6733	65.6952	653.162	1.99528	127.871	30.9694	547.351	227.022	132.082	24.423	317.561	137.797	105.753	79.3271	121.221	90.6284	122.993	145.272	40.516	256.282	110.773	114.033	428.655	109.35	212.089	20.0731	49.3881	84.8839	377.551	80.3275	45.0906	278.704	16.536	11.8974	70.1626	120.161	168.112	25.706	60.0399	575.154	33.7342	65.2993	137.722	69.1544	69.3721	36.7088	54.8474	190.996	38.527	44.3479	207.938	647.069	33.7029	539.179	259.463	79.7341	102.437	102.351	963.34	105.547	322.632	93.3558	4.56982	124.584	91.9103	125.561	153.382	378.581	8.9922	38.4146	55.0754	375.275	74.2135	562.459	410.232	134.922	1.0092	141.598	77.3777	61.7463	79.5494	158.936	7.97566	373.944	631.675	56.4131	57.3769	11.2186	37.7329	199.332	39.0664	222.233	397.096	27.4767	55.7058	42.9347	161.447	176.235	119.005	188.127	98.5575	244.893	132.396	1370.72	85.1801	77.1304	147.493	73.6225	196.192	104.185	26.6439	108.863	1.99528	400.351	154.897	102.328	67.269	81.9465	85.7163	7.21571	27.3154	232.133	74.0026	535.062	20.3269	349.971	629.803	89.9594	66.4251	430.566	163.752	30.7785	56.6445	9.21367	30.4418	81.152	35.0755	207.938	107.618	114.075	110.013	53.7528	10.4692	132.523	7.86378	65.5876	265.474	274.735	147.604	429.122	47.7518	2.02182	117.54	121.704	397.706	126.794	210.364	46.0337	496.083	70.2638	558.264	91.0739	428.177	41.3563	37.3185	64.7052	35.0827	46.0248	95.5633	75.368	44.9172	106.902	61.4357	104.241	263.571	40.7009	86.5051	80.3927	44.8762	120.386	24.9855	107.921	28.7769	1097.95	13.0635	113.988	442.667	126.058	16.4623	53.994	2.19391	109.582	134.41	67.5643	234.196	75.7442	464.462	379.837	111.833	70.4811	121.997	218.226	349.885	166.106	16.4588	37.0077	207.542	73.7856	72.8453	237.004	47.2153	15.7726	3.59515	392.877	10.0895	833.658	110.514	436.379	153.567	84.4852	45.421	57.5417	371.225	335.994	218.276	117.51	89.9405	14.6448	46.487	4.3544	437.589	547.676	94.7097	29.1478	88.0824	262.459	10.4191	189.506	30.9901	104.076	60.4429	167.808	1050.41	174.706	565.555	243.919	743.174	146.146	423.184	24.5758	395.114	155.793	5.69028	50.0519	49.0066	71.1938	20.41	269.097	199.072	85.9243	735.238	41.7364	27.1411	125.859	251.681	182.135	283.832	73.327	431.524	29.8095	115.964	87.4594	12.7111	66.9385	63.1081	52.0943	86.8338	320.953	54.6776	45.409	44.2376	33.422	1737.93	71.486	140.375	106.542	23.2666	376.305	183.489	68.009	37.693	94.0931	127.109	40.6754	4.3544	56.7626	101.482	175.037	70.6624	196.643	26.6807	1.44196	77.1675	65.9849	56.0583	165.788	158.969	124.144	32.1256	364.128	117.49	80.3167	138.329	17.9958	108.775	450.164	901.263	342.155	249.657	754.792	43.635	21.6594	125.61	53.6643	70.221	88.6175	64.3223	962.634	74.0778	56.8087	48.8789	1044.04	391.435	15.9215	68.0407	44.2669	128.216	116.11	194.245	181.127	157.137	254.029	10.5359	83.212	240.645	64.7806	58.4596	39.8481	91.4984	22.8362	6.65083	74.199	1240.16	10.3923	496.531	429.232	330.466	123.98	162.226	876.929	426.404	106.79	189.327	82.1901	37.1666	24.6988	107.654	27.9949	49.1889	119.523	513.026	195.736	526.244	55.7632	66.3282	324.534	68.6694	186.296	633.871	43.1278	75.5632	366.8	87.9227	355.94	41.4284	65.2028	8.61821	49.4446	501.738	49.7412	35.2918	146.949	582.238	87.5478	900.257	912.628	47.2646	70.5342	155.053	575.723	3.54542	129.339	104.101	77.9572	747.703	79.8189	234.556	156.258	135.987	117.276	127.251	74.0364	124.387	24.9993	894.378	492.191	78.2759	75.7721	16.9145	68.0743	860.21	444.488	119.88	221.181	99.9163	1230.53	97.7742	80.1838	79.6085	71.2515	216.223	350.309	181.993	51.253	234.295	41.3563	50.6052	39.8053	12.059	99.1461	287.602	34.3872	812.091	26.3019	204.662	69.9681	104.254	146.856	112.279	576.177	29.2636	42.146	35.7962	118.648	40.5403	73.6762	135.868	147.122	141.257	97.8017	154.047	160.992	35.9415	82.0106	76.4184	66.274	49.5192	138.329	8.06908	30.1077	838.636	9.08705	791.299	6.78946	78.893	70.138	196.191	73.7856	108.574	659.005	95.7006	180.516	142.255	49.6352	40.5101	816.409	45.2684	72.8453	9.96867	31.5979	42.0611	225.683	127.565	35.3469	96.2786	455.833	734.428	251.752	116.782	50.254	344.128	205.893	466.947	25.8346	23.1128	795.591	96.5682	35.8291	80.1411	1007.45	65.8824	78.945	196.288	12.4855	152.53	29.6958	567.919	334.126	76.8571	442.82	1145.8	80.2184	174.537	83.711	1.44197	62.6781	418.141	55.8047	705.866	109.25	1082.47	354.411	25.7263	220.998	67.7954	514.12	129.827	40.6138	48.9254	175.01	139.835	115.599	1.56857	601.847	59.4706	99.5642	857.929	246.771	75.1013	107.051	49.1542	960.026	106.66	4.78823	152.413	438.077	153.782	62.0057	74.8403	32.5862	75.9927	54.2238	21.1261	31.7399	21.2761	36.918	141.954	174.701	201.162	125.115	44.7469	235.768	1.40999	15.5142	64.8593	58.9892	151.13	207.956	54.9499	86.2742	66.2065	41.1557	17.8995	23.0671	253.458	25.0788	10.6314	492.423	29.6329	97.7488	386.905	511.631	124.967	94.1722	420.622	137.955	68.7345	95.2924	30.9698	92.3572	443.432	68.9862	135.038	125.308	24.7277	6.09198	77.1304	140.872	309.169	137.797	61.7463	200.764	63.2747	180.833	227.987	49.267	89.6778	734.962	14.8043	256.126	119.668	52.5884	222.193	386.382	45.7136	68.3733	53.4661	64.2496	177.347	22.9236	728.604	1.16931
CPD34126	45.6332	20.9202	71.809	59.9	131.523	14.7235	25.6064	84.0541	21.3532	18.5484	19.7716	266.817	94.2133	318.661	179.743	44.773	27.9646	29.8113	31.1705	305.718	62.5328	121.853	96.1566	66.8622	75.0314	294.435	27.1718	20.4801	130.173	252.795	27.7734	57.427	331.886	78.3335	5.85587	25.0719	37.9285	15.2334	21.1336	211.638	157.779	13.4317	295.479	76.381	74.9618	2.98598	100.094	112.558	63.7735	163.334	50.5894	71.8093	27.5235	105.361	19.2441	166.857	5.25576	73.0511	110.809	298.277	22.3792	20.121	206.569	87.9921	40.4019	75.162	117.99	30.4264	17.3995	82.999	53.5335	15.0536	96.9272	34.6177	111.443	120.432	91.8079	231.95	61.7982	81.4589	31.1982	316.796	38.6418	47.5144	8.63099	33.3776	59.8235	70.4142	82.0014	23.5545	36.3921	84.1917	41.83	45.746	69.865	28.7884	25.614	59.7936	0.678984	503.263	30.9931	3.89567	140.246	56.9923	18.1865	18.4395	109.925	69.6183	4.32154	133.683	25.769	9.25889	22.3024	36.2268	15.8475	31.9351	72.2465	0.374009	28.4147	351.819	30.7879	21.7351	730.438	32.669	314.372	41.9366	29.4671	88.1473	184.208	280.913	19.2651	60.1727	9.65043	84.0371	59.9686	131.753	161.049	19.2651	68.2792	25.5709	19.7435	23.5159	107.242	21.5793	49.9562	50.3057	76.2597	31.7114	281.426	163.906	66.7847	72.5678	93.3939	123.815	30.2404	0.232515	28.6144	25.8323	77.4794	39.4241	30.5414	27.334	74.2411	58.1512	548.308	161.487	52.6379	5.43643	53.4876	590.509	19.4148	70.736	289.47	1.95608	211.662	55.6533	27.3414	45.1878	64.6913	138.882	49.0749	57.8198	51.9443	200.615	184.644	59.4918	49.7433	31.7554	65.8228	60.7701	25.0105	90.3204	51.3715	462.882	349.596	53.0756	11.3262	47.5671	60.745	8.63321	38.752	19.6796	17.6922	64.2479	48.8176	87.1833	110.473	28.0131	23.7306	38.2578	50.6118	79.9844	30.8695	23.2559	73.5901	12.3076	49.848	75.7783	76.2044	64.9854	7.18534	55.083	56.2393	14.6762	98.8464	15.8056	7.43871	62.3192	56.8628	10.1334	74.1484	98.5126	107.557	28.3027	15.6398	53.7161	97.0897	153.953	14.2407	122.139	13.6488	52.9844	26.0349	514.426	21.6275	27.0587	38.2637	137.983	185.858	85.1916	41.2938	440.863	49.7194	5.01169	13.4578	138.343	23.5867	45.2141	48.1689	4.31664	455.035	46.435	304.396	24.3199	52.0394	63.8025	19.1568	18.4846	409.029	102.614	47.2668	25.0105	3.12886	82.1862	47.959	151.682	136.395	86.448	113.512	30.4469	71.3094	375.198	31.7789	106.67	23.1426	19.7262	66.5762	43.1859	29.6997	60.5975	70.9502	111.014	22.8729	61.7098	14.1051	113.527	139.05	50.4551	25.2301	34.1454	17.5159	69.9999	62.383	78.941	285.889	3.04796	26.7283	53.774	9.77933	193.295	71.8273	218.719	3.22379	41.1517	150.901	1.85606	33.6227	68.8334	131.301	189.186	222.184	177.213	11.0729	31.1815	56.4652	95.5102	32.1427	62.8377	27.2687	62.807	28.5727	127.057	7.09022	68.2798	37.2172	29.4304	109.104	104.471	19.4604	190.207	135.505	25.0375	48.9048	78.1937	283.161	266.206	25.7993	25.6748	48.587	131.149	54.1674	5.13721	17.7398	163.101	47.4859	74.4393	52.7421	5.84985	153.516	210.801	18.8121	58.8404	47.771	140.145	15.067	43.6772	44.3576	37.5748	17.2646	184.501	33.7411	111.771	12.1076	525.62	23.2643	11.8134	341.506	62.3695	34.6878	24.042	0.374009	44.6936	94.3788	94.88	13.7962	93.6808	129.1	14.7729	104.854	49.2322	58.8838	154.786	13.7363	21.9005	32.1049	0.905807	44.0836	24.2554	279.426	58.5822	25.9992	47.6804	351.853	54.6051	128.144	233.779	159.013	16.2316	41.2938	86.6144	238.704	83.4533	74.8346	22.8342	54.8551	105.919	43.7318	49.7026	137.457	9.64714	99.0161	27.9646	87.1982	86.8494	141.433	9.59067	63.7403	9.444	213.387	83.3886	253.001	73.2421	100.945	11.1869	14.827	27.988	83.5686	104.041	593.201	114.799	124.842	105.029	54.6222	44.8774	18.5144	83.0671	44.7509	22.1594	68.1039	53.9384	92.9574	57.0785	2.98598	22.0604	14.2077	53.9269	95.3036	50.0727	70.6681	64.4977	45.7517	25.4239	85.3383	78.3556	147.125	23.1149	58.9899	247.019	55.4143	21.8862	13.4906	17.4076	281.778	23.3374	61.3113	30.719	40.3548	33.7867	39.8908	121.794	18.8891	34.9647	203.497	0.515007	58.9935	15.867	236.38	87.4842	106.332	7.85936	188.264	30.0468	65.4431	58.6633	39.2531	51.1616	66.554	78.3125	19.3395	162.254	77.0144	61.8193	359.788	58.5987	93.5127	13.1972	23.5618	48.8823	102.213	34.4731	32.6131	159.906	15.3905	6.34111	39.9249	57.0528	96.7013	4.8537	27.4046	216.701	16.516	21.9109	65.5006	41.6076	35.0496	19.1111	28.3135	106.491	13.851	16.9471	47.5	443.364	32.8081	189.786	161.284	51.8879	79.5766	46.8076	733.257	55.2839	197.084	51.5109	7.91967	51.131	57.8127	65.5892	74.0748	142.987	2.74403	7.08233	19.7716	52.4878	36.8143	107.31	64.1018	60.3723	0.976829	29.3177	164.369	28.7638	44.1974	131.096	8.43664	89.8978	87.4758	8.86135	36.6594	3.89417	27.1754	113.571	28.6136	90.831	182.759	14.2746	43.6485	17.1339	84.4617	53.3976	84.6015	122.717	64.3922	142.762	40.2651	221.825	54.4353	22.5442	40.4884	29.0744	81.5218	50.4822	15.9647	55.7028	0.515007	289.444	105.133	57.9622	47.5045	48.0816	80.0138	14.1902	12.9066	109.371	40.4006	83.2649	12.9444	55.6839	346.165	53.1962	31.841	128.263	117.649	11.8894	51.4075	2.73731	15.3066	44.885	22.8922	47.5	52.6311	80.8358	50.7926	31.4585	3.31987	56.1645	6.26319	44.9135	176.644	115.434	61.3496	144.671	39.1229	1.59752	55.4602	59.5179	204.071	71.1202	92.1118	42.9259	346.205	34.1684	109.679	55.0225	339.263	23.2662	20.0176	30.1964	6.13421	8.51804	37.0742	33.1797	24.941	32.6969	31.7146	50.5859	125.981	14.6794	74.9738	44.1734	32.8068	92.0671	30.5133	63.9121	25.3546	548.227	10.1784	56.9751	307.72	82.0653	10.1296	51.6382	1.29434	37.5102	102.987	31.9461	83.5449	45.9544	302.399	246.142	43.936	20.5743	76.006	77.5859	197.843	122.254	22.2763	19.0785	53.9274	40.3885	32.3191	87.7795	29.5966	7.62182	0.874926	306.717	13.8892	484.345	65.2003	89.882	70.1985	34.1285	28.0409	38.0949	216.603	266.731	130.583	70.1833	56.7492	7.84589	44.5672	1.44504	66.5732	416.147	169.18	16.0022	49.724	33.9317	2.88138	102.81	21.9834	51.1321	34.3223	79.9999	173.214	124.86	217.82	105.404	135.957	62.2799	126.52	15.2875	286.23	111.018	7.73331	28.2317	21.2522	38.9602	23.115	40.2127	87.6625	47.1285	629.432	32.4254	14.2379	49.6635	71.0097	166.381	104.046	41.2943	199.752	17.6989	63.2423	55.6822	3.06215	63.7695	62.6401	28.4112	46.287	257.936	29.1746	18.7902	40.3977	20.8623	320.757	45.0208	82.575	77.2977	16.3003	197.995	115.689	41.2412	31.3084	54.1244	100.206	22.9974	1.44504	54.1859	53.3228	85.1707	15.8684	107.324	26.2894	0.765643	46.85	36.727	31.1936	75.8027	110.326	57.3699	20.0169	195.999	63.2363	40.9893	61.0597	26.4762	73.6321	310.325	534.522	69.8685	100.146	74.8574	17.5571	8.93035	62.7218	26.3709	34.7005	53.2798	51.6273	275.725	54.6898	92.6331	25.2146	161.436	109.875	7.32669	44.1518	20.1632	99.4828	51.7775	77.3684	108.921	68.5224	165.105	13.3197	33.5466	53.0671	22.4128	30.7682	30.087	88.8764	4.99734	3.04795	33.797	156.217	7.18492	206.217	116.137	195.414	66.1578	55.1008	160.994	275.619	41.9528	138.448	48.4653	24.0883	14.3798	71.2843	5.56683	21.0427	60.7816	280.253	74.0367	291.111	6.94965	37.6031	74.87	50.9588	126.683	93.1551	18.4608	82.9404	202.956	37.9877	136.12	12.051	10.1894	4.44893	35.0176	361.19	18.8121	16.6981	79.1885	414.36	58.2494	530.129	283.493	25.2476	50.716	94.5788	161.22	1.63414	57.8198	21.2351	42.6794	206.966	41.7755	80.242	113.983	79.4222	79.7382	72.2303	81.0106	64.7752	15.8814	184.212	354.144	40.6201	17.7309	4.91825	30.7762	511.345	275.096	66.5595	60.5031	58.1103	160.622	67.2523	56.6412	67.5146	34.5445	89.5723	179.486	127.43	26.458	75.5456	23.2662	24.4883	22.6453	5.20244	64.3581	123.211	16.3344	586.787	13.988	161.179	39.7223	47.8629	80.7204	64.5964	135.769	24.1413	38.2915	16.7572	15.5425	25.1134	32.2275	66.5225	82.7592	79.2614	40.3875	116.03	100.936	19.5952	40.6637	48.9712	37.5986	27.389	61.0598	7.65083	20.4588	488.324	14.1603	194.658	8.69068	28.8666	70.1555	40.6562	44.3414	52.6746	233.961	70.095	70.93	58.6828	21.8987	17.3247	519.557	31.0604	32.3191	13.6412	23.5296	16.8275	195.451	55.4366	9.27241	52.2683	320.484	204.843	391.608	89.3094	35.9877	120.284	65.3171	272.867	22.6103	11.1978	245.521	57.0741	9.05918	66.3041	176.438	30.2052	30.9931	110.325	17.7891	84.0678	17.8417	390.607	171.604	45.5458	57.9734	591.041	56.4427	84.8874	76.7761	0.765648	30.2839	155.817	37.4243	404.542	74.6079	165.294	150.043	5.7915	84.4125	33.1341	62.0696	63.2938	24.7996	44.9765	109.977	84.8994	64.8361	0.997707	387.977	38.1668	45.4121	525.042	103.77	38.8818	30.5141	18.1114	161.686	59.984	4.46437	64.8233	125.978	131.183	21.814	49.6728	18.6527	45.0436	30.5854	13.5736	23.5742	22.0226	32.5041	67.8992	29.7527	122.388	92.5595	15.1542	81.5913	0.842251	9.61058	30.9254	19.704	73.0055	112.841	32.8048	53.4802	25.9992	31.9984	20.5495	12.1508	155.34	12.7553	6.07619	341.444	13.6904	83.6295	210.297	97.58	63.4443	22.4919	287.219	163.765	61.5696	54.5572	15.087	75.743	289.365	29.9798	70.5686	71.4987	25.4486	4.71724	22.5442	61.6619	50.8617	30.0468	28.7638	91.6095	6.83943	120.974	88.9788	22.9403	55.0668	634.826	11.1565	147.317	70.7311	28.2685	85.4821	156.665	51.1884	40.2152	24.9625	20.1926	91.9168	22.1882	444.688	0.614407
CPD34156	1.48248	18.656	73.0282	3.14872	111.01	0.216588	15.4723	8.71766	15.6429	0.589081	2.31579	149.481	57.7316	145.295	67.4375	17.1796	0.513868	37.8662	13.13	102.911	6.47456	2.16456	45.9405	47.1342	77.1708	147.147	3.00162	13.5757	28.8553	152.926	2.77361	58.2398	135.229	47.2591	0	32.6309	34.4496	1.39884	1.32811	152.946	12.1788	0.54018	202.807	62.578	47.9793	0	1.76266	75.5279	2.94221	6.85163	8.40619	0.803143	25.2038	73.0728	12.2453	126.394	2.91686	18.1185	68.6012	200.888	3.69131	8.36604	165.618	65.672	2.07013	67.785	14.8958	0.813492	1.10976	64.4074	1.29005	0.479328	2.94981	27.3333	167.564	62.6658	47.7673	130.455	1.34576	57.3454	22.8319	0	32.5943	29.2138	6.7552	1.11144	18.1525	1.06515	68.3171	15.469	0.665761	36.4371	1.25726	9.0226	45.7773	18.2778	2.81031	48.6877	0	273.525	25.7154	0.110615	0.786564	32.707	0.782393	11.0449	44.0786	62.221	0.818757	144.403	13.6232	8.68536	10.6732	23.9917	1.10956	21.9327	2.67833	0	21.7841	172.145	17.0945	14.066	358.832	27.4507	162.113	37.1221	26.5833	4.6483	147.847	182.102	0.876592	42.7779	1.9638	35.7317	33.0178	0.614536	61.8554	0.876592	26.6874	0.189601	0.292195	12.3669	84.9765	14.794	30.6068	51.8572	0.682126	3.53021	130.318	123.259	50.524	63.2061	74.8817	74.4656	0.372954	0.212919	28.637	0.605688	54.0542	0.957793	0.194218	6.88899	50.7183	48.9092	313.281	48.7963	1.53271	0	1.78947	447.857	0.46178	1.97938	136.874	0.358246	4.858	24.6835	16.1282	35.8454	53.3636	107.177	57.9364	46.8687	0.355416	13.8793	14.0821	53.0055	8.14785	21.5948	17.2288	2.01172	18.5643	55.7772	2.66433	271.93	180.028	44.2399	2.57112	23.997	52.9395	3.88346	33.4395	9.85524	2.16385	46.6005	53.6834	52.0399	71.9411	21.2432	23.1361	17.7635	9.63119	0.828947	28.6391	17.2337	44.701	2.36027	44.2543	19.593	39.9792	67.0326	21.5338	34.5387	86.1442	0.988185	70.112	0.384789	2.81867	2.35705	15.9997	0.390711	51.2448	64.0979	26.7481	21.9551	0.663537	26.644	37.7624	68.076	3.49969	46.4905	33.0289	20.0676	14.1013	278.784	15.7945	14.0575	0.25506	2.20585	14.2826	0.312672	26.6753	248.307	0.556591	0	8.67731	67.8365	18.9273	33.2426	28.6605	1.48232	261.528	1.11776	2.74578	14.3776	12.1612	0.836889	1.69624	2.85873	220.033	0.648285	39.9899	18.5643	0.229213	51.0841	35.3645	85.6081	1.99055	57.2369	23.7175	35.9039	17.8116	162.535	38.5783	50.8286	21.2856	19.3687	0.198908	1.65306	16.7833	25.1217	59.8785	77.8954	2.20877	2.22611	14.2299	0.416671	92.8851	0.710266	18.4232	0.859341	0.949226	68.8137	2.2965	65.8106	159.433	0.0641628	30.5946	1.57417	5.90564	17.8864	2.17921	5.97496	0.145185	17.3883	111.975	0.12361	0.387283	38.3475	92.9771	122.318	130.892	102.076	48.3939	16.9923	48.5896	74.6985	1.03448	54.8457	15.9695	69.6931	2.38498	79.3846	4.757	26.4714	3.61705	29.5655	57.5368	5.02039	8.92611	19.8525	1.65546	21.8805	45.343	56.053	164.421	116.586	14.3835	30.3125	26.4933	2.68264	52.52	0.166033	1.23283	2.66026	3.37271	61.1258	9.30324	0.387241	82.8547	18.9603	0.544715	47.5654	59.9467	152.783	8.83978	24.1052	1.05917	1.08167	0.188209	71.1376	44.4737	61.7185	1.12751	297.989	0	0.81235	162.926	30.2889	0.70205	16.6364	0	18.1517	64.8903	60.4079	0.60399	71.7295	12.5673	0.896413	64.894	1.9314	1.71074	81.8718	1.52898	17.4868	22.6534	0	1.81696	14.8074	2.46035	1.26223	18.6105	43.3689	223.609	0.344509	96.7045	125.963	15.0762	0.910645	26.6753	5.66001	132.554	62.1703	62.7931	14.7489	59.7733	61.9154	41.8129	26.6525	77.021	4.03532	51.1036	0.513868	1.13382	39.1378	49.5987	3.63005	58.2144	5.98712	3.90748	51.8162	147.72	37.549	58.3818	0	1.53917	0.523045	4.03007	0	236.738	30.1264	1.87411	20.5831	0.92298	2.20985	1.65855	5.5746	24.2238	16.0761	45.5028	41.0989	63.9966	49.7345	0	24.7491	9.94562	34.0359	50.0576	24.7779	45.2399	55.1773	16.0196	24.3898	62.4161	42.493	155.581	19.9719	2.17738	147.099	1.45868	4.12622	0.394539	19.0778	164.242	4.31021	10.7306	21.8899	44.0097	3.03619	0.88234	1.04233	0.497249	4.60388	5.50915	0.0673718	1.47332	0.467944	205.213	54.8525	83.4604	29.8375	111.166	1.78643	59.7206	53.868	0.81862	5.78761	58.2468	2.12278	13.9428	13.4154	57.6757	54.3167	181.076	46.3761	53.5071	10.9723	15.1438	12.139	2.61651	9.00485	21.2682	87.9757	0.693118	0.490181	46.6187	41.7323	80.6045	0.179581	20.3122	109.065	0.759368	28.4427	57.3793	28.3621	23.5235	11.0374	1.40539	66.05	0.878098	0.731843	2.39746	269.265	21.3943	91.609	9.10936	33.5442	0	22.9798	352.95	46.8292	18.3379	26.1691	3.2352	50.4797	45.1877	2.30418	24.1464	119.252	0	6.74486	2.31579	3.51214	0.469848	4.16111	0.966532	56.1461	0	4.51629	152.516	0.623701	29.7739	69.4754	6.76622	1.14519	1.28574	0	26.455	0.0783731	23.0959	0.640159	17.0883	66.3716	124.988	0.811665	41.1454	0.62599	61.2353	2.29387	14.4925	2.73458	2.07093	2.89159	1.28446	2.735	37.2167	0.635207	0.73418	24.3867	50.6582	53.5111	0.45293	0.807446	0.0673718	128.904	21.2098	3.10558	48.9157	2.83614	18.4014	0	1.02773	80.9938	33.4363	4.82242	0.945001	2.03612	153.013	40.1629	18.0498	2.44154	30.6729	0.502776	44.9333	0	19.3429	17.5669	12.554	2.39746	42.9169	47.7089	0.570363	21.0818	0	46.3155	1.59315	45.3767	123.928	4.78029	52.6611	122.883	1.62277	0	2.13839	0.390135	108.477	28.7589	44.3941	23.461	158.144	13.6007	54.194	44.9446	152.646	0.299232	11.5547	30.3142	0	26.8971	1.00931	0.80733	13.4714	23.6536	18.3506	1.50847	80.0967	3.34983	17.5821	34.087	25.0349	72.9042	0.607428	5.56992	17.49	310.493	5.06302	53.8839	142.407	45.4559	7.71254	1.05141	0.148157	1.90562	21.4232	26.4071	1.49529	29.5101	131.735	138.463	0.116787	21.8151	55.7269	47.8642	91.2514	30.6293	0.980715	13.5804	0.825688	21.134	28.0878	1.82456	22.3195	7.52591	0.145671	146.903	4.08813	286.423	67.3367	1.7795	59.6308	6.18931	11.6378	39.2118	19.3757	128.71	0.782145	51.1404	46.8258	0.116351	40.1502	0	2.09438	210.688	113.846	10.0606	2.30765	0.454663	0.069061	65.4562	13.7526	20.7437	31.8378	7.94252	6.85623	29.1243	112.591	4.58502	114.806	0.123111	1.85371	9.56981	131.786	20.0592	2.79969	15.662	2.0864	18.7504	0.393803	2.49266	52.7137	1.7465	263.712	19.0741	7.08582	41.8626	4.01036	47.1656	2.37124	33.1838	117.509	0.712138	68.6734	36.8818	0.057748	0.518738	0.484317	20.4943	18.1823	127.364	32.6889	21.4656	54.3455	25.3109	8.75625	26.7439	26.5368	50.0348	10.2443	131.339	135.199	4.23672	1.26449	27.4502	1.88843	17.2441	0	42.6767	42.9331	50.4988	0.968733	92.1882	16.9031	0	32.7007	16.2448	0.344153	60.4575	31.5192	0.372211	11.1573	98.7765	1.53565	4.40199	45.6245	14.9479	15.1395	177.667	289.09	2.35248	78.9907	72.6497	0.981808	5.71775	32.4637	13.2416	0.583045	0.979416	0.606105	170.411	9.58639	88.6624	16.0794	4.70949	69.3893	0	1.6368	13.294	64.694	19.8476	50.0027	0.533532	6.28383	4.34038	0.609856	10.6769	54.1348	21.0823	18.451	19.4407	15.0649	0	0.0641625	35.0162	170.809	0.83872	107.765	79.5169	18.2701	60.6611	51.1085	2.88835	144.797	5.70432	4.49994	2.25462	2.60644	0.531885	1.22874	4.92887	19.137	43.8704	184.679	45.348	200.072	0.83866	27.4861	0	31.1094	25.6248	91.712	0.56983	62.222	138.195	1.16169	94.0356	14.9211	10.4838	2.47349	0.575698	130.58	0.544715	1.5574	49.5146	199.211	1.30416	291.987	6.36655	18.143	10.0176	59.9517	0.863981	0	46.8687	21.0901	31.4533	159.796	32.3415	74.943	23.7576	52.9681	58.7983	42.3036	0.722856	6.3969	1.59176	3.34499	194.561	1.6383	4.25102	0	18.5884	273.79	146.938	1.77031	2.28346	63.4874	6.41047	5.85723	26.5522	0.826419	46.914	31.2895	133.998	23.0606	20.4425	1.69524	0.299232	13.7465	2.46866	0	5.3569	61.3328	1.27618	230.211	2.35687	10.9204	42.3622	2.22523	2.24793	34.3236	0	16.6805	2.00906	0.960544	20.6636	26.8688	29.8526	40.6545	27.801	56.6134	5.07412	56.9289	50.7425	17.3865	26.7791	1.85258	28.196	16.5076	45.6245	1.86828	21.978	282.919	0.735214	122.404	4.716	18.3653	1.00067	13.3142	15.2004	50.0865	128.945	16.1676	1.99999	55.8386	19.7607	2.63799	263.815	22.6798	28.0878	0.799655	19.5168	2.48538	85.4027	64.9785	0.204601	0.729547	168.246	144.314	202.299	0	39.7868	86.5173	63.115	86.1567	15.2399	0.177816	130.344	1.68771	8.81417	2.02951	4.94887	28.544	25.7154	0.840656	1.01179	41.7441	0.832502	162.464	109.501	15.2	4.43937	456.1	34.768	37.0275	18.747	0	27.4397	104.06	37.921	216.457	4.38558	3.49684	95.2032	0.182876	0.468475	24.4731	84.5423	65.733	2.41357	2.34499	9.3932	57.1998	1.39913	0	199.085	44.0113	30.3043	278.454	58.681	0.835143	28.0237	10.178	2.43118	2.38966	0.831482	60.4249	3.40728	77.8878	14.3361	1.34775	0.637809	22.1953	21.5749	7.85644	20.3165	6.87612	17.9351	3.57898	2.03702	31.1649	70.8016	33.6436	74.6303	0.0571309	2.51446	16.0852	0.312439	40.8065	10.8204	18.9075	11.4105	18.6105	30.8501	14.8973	10.4591	121.546	7.84211	2.33333	171.785	0.235429	3.22378	68.9492	0	35.4885	25.5827	144.778	100.898	0.862814	42.0415	9.77337	35.8089	143.65	20.3499	3.43192	44.4263	2.59429	2.15984	0.635207	60.0838	1.60604	1.78643	0.623701	57.6652	8.20418	31.1028	47.7881	13.9272	58.7683	267.02	2.62435	85.3445	31.1298	21.974	42.359	52.4723	43.3358	3.17218	15.5347	15.4495	49.2459	0.387014	248.894	0
CPD34173	0.779121	7.13071	18.2763	1.87589	21.0437	1.02446	2.82424	12.0575	7.32198	0	0.442572	120.289	60.7888	106.592	11.4301	4.73852	0	6.94211	5.40042	18.1515	9.18813	1.20918	8.04806	60.4394	10.2524	107.7	0.415134	4.83156	4.78469	108.731	2.84776	11.7031	121.198	6.22944	0	10.2691	10.5663	0.245055	0.997136	46.7974	16.7101	1.31157	375.093	6.89641	7.74213	0.387515	1.85275	15.7198	3.09959	16.1222	3.92454	1.89943	11.6448	11.1089	6.43555	18.4851	0.919779	7.18289	33.869	9.33432	6.95718	1.67497	17.3811	12.2391	9.29095	50.8361	7.83272	2.77897	0.333281	6.84645	4.36355	1.24909	0.933793	8.33006	27.1475	32.9342	37.6546	4.15007	0.803133	7.81454	11.1808	3.30003	6.66369	4.57336	3.40821	2.33649	0.681437	0.872481	18.5352	7.55725	0.604905	10.1279	0.440506	7.18642	8.88162	4.92613	0.984645	52.069	0	30.4877	5.43889	0.348806	2.23693	7.07502	1.40979	6.56448	12.249	34.615	1.2068	28.108	4.09126	3.62271	8.19826	14.3212	2.16282	8.60211	3.01408	0.0553833	11.0853	123.744	7.91134	5.02684	64.8309	2.00209	91.4832	6.79185	12.1194	2.61557	15.6503	10.2997	0	38.5365	1.16256	5.85317	9.81894	3.73301	12.433	0	7.53378	3.18866	0.767821	10.181	23.8131	6.44219	24.2865	43.3859	1.25473	4.9076	121.807	16.053	1.60928	12.9282	16.0836	37.1844	1.17604	0.223801	7.97665	0.209383	9.5606	1.47139	0.408288	1.58578	66.2641	42.254	76.6701	8.15726	1.35937	0.0697691	1.88306	21.1853	2.91228	1.16606	173.357	1.12966	8.37223	3.80229	9.84858	5.28805	11.5904	22.5609	12.9727	11.4612	0.843751	29.174	9.38114	14.8034	5.79942	8.91904	8.14918	12.6605	4.02987	28.6849	0.875154	13.2673	102.928	16.6628	0.488136	5.80903	6.28398	1.05049	6.34423	3.8476	2.18617	61.6813	20.9527	10.4809	7.4594	13.4816	6.36373	12.1284	6.8994	2.98736	26.2005	9.18662	64.8517	1.98472	5.69252	5.43461	9.86717	15.4577	1.07782	13.55	12.4819	2.70059	11.0831	2.35055	1.97515	0.352844	7.50777	0.410679	33.4739	11.0599	8.27805	8.32961	1.3674	26.1836	5.2134	4.80595	2.49434	5.37276	0.278529	17.3433	5.65244	83.4842	6.35533	4.62682	1.74262	6.23119	23.0352	1.80759	2.68454	11.0645	4.36265	0	4.36633	45.1978	5.33061	22.7591	2.93905	0.259679	13.1295	1.95815	3.21691	9.82835	4.51255	0.705685	2.29688	3.69085	53.4551	3.07757	17.9014	4.02987	6.97683	14.5838	6.66072	39.2691	8.37502	8.61191	3.1798	6.52276	5.97892	125.209	7.15587	34.462	18.9389	5.91987	1.46351	2.339	4.33009	7.01922	9.80193	41.3913	0.640456	5.03193	3.79682	3.98933	17.0628	0.597253	8.37396	3.73474	0.578671	12.8808	2.01156	2.17871	37.9213	0.404652	14.7549	1.13755	5.55855	2.10566	0.697632	5.65527	4.98338	3.19331	19.5478	0.129927	1.83184	4.46518	9.90535	8.80248	13.428	42.493	0.726674	12.3216	10.0802	6.82768	2.58716	9.39221	9.66449	21.1941	4.12896	68.13	3.62713	7.3023	2.02768	5.13957	11.9068	7.42685	4.42308	2.873	0.790941	17.1665	34.9716	11.2625	49.8453	97.6942	4.16308	6.98031	5.86917	3.70906	11.3239	0.290863	1.37979	13.1822	12.661	7.06457	6.25545	0.542709	14.0787	1.57148	0.143139	22.6706	15.4677	23.9859	6.34086	9.60228	2.33793	1.51229	1.78045	14.3517	5.78181	57.2443	0.237026	623.679	1.57832	0.976619	107.654	7.88413	1.80957	4.18841	0.0553833	6.95976	15.2912	10.1093	0.952288	8.61284	17.3574	1.50102	1.39205	2.35065	4.37777	30.1196	2.17165	11.5681	9.73613	0.0645821	2.42081	4.84971	6.32313	2.10068	4.05332	37.8528	394.815	1.13808	17.889	10.4786	26.9482	1.47788	2.68455	2.43633	17.9519	8.91074	7.83589	14.4234	15.9283	26.2499	6.43772	6.52192	20.8353	2.29273	23.0763	0	4.14836	5.98888	10.7969	2.70783	18.454	4.89464	1.52981	8.39489	102.685	3.24572	47.2454	0.555349	0.90527	0.733036	0	16.4867	67.8411	8.81907	3.28315	7.6815	5.63905	0.953843	0.581104	2.45721	2.71726	6.38095	9.38762	9.81275	5.9299	23.3402	0.387515	2.6681	3.14197	1.98251	4.61543	5.37871	7.40197	10.8328	32.5345	5.68078	6.97937	30.8007	24.6365	7.71523	13.0588	102.195	2.06843	3.40772	0.923832	6.68426	117.496	13.9211	4.69959	9.37003	16.3415	4.20153	2.96779	4.68833	2.09065	4.31126	7.80468	0	1.54861	1.04129	19.6812	27.8749	18.1194	1.1032	23.6522	0.0845634	64.2003	16.7587	0.926758	7.13226	8.00745	3.7234	9.21871	28.185	8.60994	41.6574	448.913	7.79215	10.8649	4.83907	3.7764	1.06328	5.45544	1.34336	10.3405	27.5833	1.45708	0.460638	21.6517	27.2568	18.7944	0	9.06144	10.5331	1.06424	6.25738	17.0663	1.25712	11.839	9.306	1.9466	37.3945	1.9485	0.858524	0	66.2154	12.9185	11.8479	19.0346	1.68262	1.96816	10.9449	65.621	7.52946	2.2265	6.91819	0.706922	8.45877	39.7462	1.65069	24.0372	12.6321	0.13206	0.999811	0.442572	6.84316	5.10056	3.36444	2.80299	18.1188	0.107454	1.31864	16.4774	0.490014	7.465	32.7016	4.03368	4.84336	2.44122	0	15.1675	6.01764	9.4028	3.11988	1.44954	17.1077	7.60538	1.35829	16.5579	1.43418	56.1139	1.58464	5.75631	8.44338	1.89916	7.67841	1.50894	6.15171	2.29468	0	2.36502	5.00112	10.2984	25.2722	1.06383	1.90538	0	114.193	6.79588	2.31814	2.04639	13.0877	6.21244	0.682918	0.332385	19.2236	14.2848	1.93167	1.35581	5.00608	25.1465	6.03078	7.29705	1.78865	8.22778	1.24842	11.0871	0.336347	3.83057	2.604	5.22846	0	7.71941	18.8803	2.18387	9.29417	5.54797	37.9187	1.33966	6.17575	7.98099	6.68541	27.2718	22.2102	3.21459	0.184517	0.937922	0.738132	62.9364	18.5628	9.33258	2.83361	123.979	5.55537	10.5259	44.3509	91.8416	1.06939	5.54781	1.14823	0	2.07326	0.578671	1.21471	4.50117	12.3663	13.9212	1.71769	2.51314	1.07496	4.70958	9.80892	11.0797	16.4457	0	9.31796	9.13819	81.5707	0.665222	9.88914	103.056	10.0182	4.92975	0.873256	0	0.300452	4.06952	12.6051	2.80256	8.06476	110.546	4.93203	0.736535	8.33819	9.68079	11.3223	44.8493	6.96008	2.88634	5.799	5.24447	12.1907	11.5091	3.82663	8.37864	2.51918	0	106.428	4.2137	88.7045	39.3262	1.84765	18.5951	0.562215	5.47622	9.28283	2.19981	96.7723	2.92169	5.45778	11.0208	0.856079	17.8882	0.213982	3.43182	125.859	62.2225	7.01156	1.78758	5.38732	6.07551	10.4746	4.71375	14.5359	11.4982	11.3349	2.4946	4.96042	5.10507	5.89031	27.8247	1.22932	6.81958	9.855	126.709	5.7434	1.38483	8.4423	0.302487	10.434	1.44875	5.95348	10.6658	1.82973	44.8646	8.991	6.55421	12.0006	1.80656	9.85266	2.85468	6.38786	51.7124	1.16593	32.6201	9.51456	6.27392	0.467357	1.08962	11.7383	5.46044	93.2483	5.70756	5.7302	22.2479	8.30331	71.197	1.77443	4.19896	9.32353	8.5879	17.0324	42.5177	7.93524	1.10861	4.80885	2.70674	8.50132	0.213982	10.4758	11.1229	29.8605	4.18611	16.6114	7.44264	0.122825	6.77324	2.31224	1.66401	9.88513	8.40908	0.950138	7.60893	55.6759	0.941578	6.03157	5.97674	3.06573	4.79242	102.034	88.8198	6.60029	14.9024	12.9324	0.918984	2.23627	7.12454	4.24874	1.70729	1.57915	1.27416	14.4699	5.42037	13.4414	8.14141	32.317	16.671	0.813704	2.06987	5.87771	9.0152	6.954	15.6992	3.59943	11.0109	11.0796	0.673485	1.08287	10.3155	5.42988	9.95905	7.09441	6.43292	0	0.40465	5.94841	25.302	0.828117	9.00317	14.136	2.65316	17.7668	21.6607	2.71453	100.319	21.2078	11.5955	1.03236	0.913215	1.79932	8.6296	0.780664	9.26958	20.9696	9.44542	26.2778	10.3025	0.362979	12.1983	2.72797	2.15837	4.26509	24.217	1.1979	6.69592	12.9358	2.14203	9.23953	5.22789	5.50982	1.63168	1.45229	103.137	0.143139	0.669679	6.84519	137.225	1.09665	89.3812	7.26514	8.60811	3.4421	9.6867	4.00844	0	11.4612	5.49114	9.28517	10.6131	6.76643	15.339	7.60563	71.6033	7.69389	9.52086	1.5196	9.29205	0.380253	0.392656	113.131	2.20614	0.992951	0	10.0843	84.4614	104.985	2.05399	2.0754	12.2503	3.74339	6.77004	18.9642	0.786821	5.09712	1.87935	14.6176	5.27844	9.20883	3.70082	1.06939	4.07641	0.259483	0.70618	6.88575	33.95	2.10159	69.0437	2.26191	23.0995	28.7578	1.11191	3.61373	4.80325	1.16853	17.1105	2.96963	1.87806	7.09214	4.89299	7.8894	10.7395	8.85084	4.1415	5.48748	7.25314	13.9769	5.85738	5.85555	2.66007	3.93144	9.29876	5.97675	0.24547	8.03962	88.4681	0.673065	20.9871	2.02821	5.41155	3.57615	2.32102	5.64942	7.87398	11.3946	8.73393	0.410525	18.6175	5.89936	0.231067	84.8871	10.9424	11.5091	1.46607	8.86216	0.0746399	9.83582	22.7018	0	1.75652	109.453	35.2123	615.471	2.54558	16.6154	15.2082	27.245	19.887	8.57572	1.43293	9.23418	1.46885	0.726638	6.03146	5.60353	7.60634	5.43889	4.21959	0.531751	11.2445	1.23993	122.091	50.897	5.4555	11.374	25.0196	2.66036	7.8613	5.26351	0.122825	11.1993	46.4819	16.8349	56.9877	6.75693	2.62539	7.76449	0	1.40691	9.97454	17.0849	12.8489	19.7188	1.52031	12.1093	13.2976	1.72981	0	124.224	6.59371	9.54589	86.2681	37.1587	1.17002	17.1612	3.3095	1.53326	2.51626	0.728314	15.3886	2.30234	25.3447	8.95802	0.8273	1.87247	8.83291	8.32202	5.48477	8.73845	0.970863	1.2033	1.69281	2.67641	9.51375	8.54369	1.49907	14.0607	0	1.92771	7.85832	1.31363	12.0548	9.27618	12.8159	4.9916	4.05332	7.63719	15.2466	3.27471	8.57956	6.73363	0.943301	28.1332	0.618652	16.3203	10.9345	0	6.15894	11.3942	100.168	14.2392	1.62253	7.4749	2.40968	3.3909	120.182	4.52013	1.61133	9.12354	0.564181	1.29727	0	16.9369	4.2203	0.0845634	0.490014	36.6469	5.92864	7.59679	37.5187	10.7353	25.3323	44.4659	0.985168	27.8687	9.95193	8.39892	26.0815	9.3744	10.3094	2.71749	3.36296	5.11468	42.6971	1.83057	10.4406	0.0622505
CPD34208	0.555929	5.31927	12.4875	0.908786	12.3613	0.216588	3.27276	15.0544	3.91072	0	0.210526	108.721	36.1093	121.584	4.60174	1.09657	0	3.96274	2.96853	7.86227	11.3035	0.595099	4.50397	35.6467	7.74577	111.3	4.97636	3.77881	3.54905	117.538	3.23689	11.4767	131.517	2.60564	0	10.6614	6.77697	1.63198	1.32811	41.3793	19.2796	0.623897	192.037	3.46624	4.09205	0.122891	4.20698	13.2809	1.09437	15.6424	4.35601	1.20471	5.26234	6.27518	3.13982	14.3808	0.875057	8.21291	20.5689	6.2077	7.38262	0.796766	12.1385	6.52062	2.9418	37.8027	71.835	3.45734	3.2423	3.46896	3.33894	0.356507	0.550589	6.79288	12.2593	23.4611	26.9197	4.43175	0.286531	3.12252	4.75182	3.24539	4.54804	1.49177	3.24249	1.66716	29.1737	0.780213	11.5614	3.70383	0.665761	7.12515	0.586722	5.68279	4.64273	3.51496	3.67358	31.5317	0	25.9831	4.23363	0	2.60886	3.1285	0.558852	4.45267	10.172	13.8431	0.272919	19.4067	2.22419	3.99802	5.13135	6.81245	0.758085	7.42003	1.40028	0	5.70537	141.831	6.12339	3.37583	27.6751	0	109.249	4.7438	5.9252	1.02826	11.5119	5.65575	0	21.1057	1.47285	2.78429	6.54267	0	4.55777	0	3.20249	0.568804	0.438293	7.00505	15.2316	5.6006	19.7657	34.5516	0.513748	7.17429	114.126	10.2414	1.02069	10.933	11.0352	20.8756	0.372954	0.425838	6.44333	0	7.5004	0.810441	1.16531	24.1907	39.9272	34.4391	38.8247	2.82937	0.112752	0	1.04062	11.2733	0.577225	0.246525	94.8482	0.358246	2.39028	1.27673	5.52967	4.15052	8.20978	20.8841	9.85428	9.18465	0.8479	22.5795	5.15677	11.651	3.59275	5.66242	7.14487	4.75107	3.02678	19.3641	1.33216	7.25779	133.937	11.7973	5.82931	0.727182	5.37193	0.27739	3.95446	3.09736	2.07988	37.2804	14.0129	6.8049	7.0967	6.81387	4.10828	7.36348	4.41685	1.54253	15.5924	4.55462	40.931	1.9018	0	5.11594	6.30058	11.6281	23.7555	7.17635	10.5246	0.790548	5.75138	1.49084	2.114	0	1.5714	0	19.7862	5.79198	6.18104	4.54691	0.656959	15.1154	3.16284	1.27008	1.91649	0.973623	21.3061	9.18649	2.03154	31.7434	3.94862	2.05893	0.446355	3.1709	23.7086	2.18871	0.425669	5.22071	3.11691	0	0.923118	27.0605	3.07908	18.1345	0.978653	0	6.83477	0.652027	2.1962	4.82605	3.2054	0.649499	0.849801	3.10045	24.8446	1.37516	9.83281	3.02678	0.916853	10.0907	5.45684	27.6463	2.94543	4.26969	4.11426	4.34392	6.03295	127.232	4.8056	19.2062	12.2299	4.25837	1.98908	2.35243	3.50924	6.51893	5.64428	22.4969	2.58077	3.01784	3.72167	0	7.3643	0.793599	6.07469	0.710629	0.377403	11.3118	0.287063	0	22.5309	0.256651	9.17837	1.57417	3.19027	114.888	0.398227	1.72412	0.48395	0.233696	13.2139	0.185415	1.74277	2.29626	5.25975	4.82167	2.93199	37.796	34.1062	5.05467	11.5081	4.59845	0.692045	8.3193	5.71032	19.2163	4.48937	31.3719	1.67138	3.53351	1.36644	3.29768	5.57527	8.83112	2.74159	115.041	0.453786	11.202	36.8062	7.84963	33.2178	88.9347	1.8761	6.10535	2.37608	2.61864	11.0726	0.223527	0.546959	5.89904	15.659	2.84821	5.49351	0.12908	10.9875	113.594	0	10.1195	9.55907	23.0577	5.0769	4.14547	0.741419	0	2.25851	3.67162	3.86219	30.3995	1.95434	246.812	1.87697	0.663667	127.317	4.78621	0.954766	3.48667	0	3.42484	5.93392	5.51128	0.100665	6.30312	19.8175	1.80371	0.264874	0.711569	3.15828	12.0249	1.94453	4.8914	5.79736	0.122884	2.17515	1.8241	1.98931	0.631117	2.6826	35.9198	186.611	0.836665	9.37365	3.16647	28.4795	0.703011	0.42567	1.44867	3.56876	6.43537	4.15753	3.64055	19.3632	13.5523	3.76905	2.74986	13.0746	1.74501	17.4658	0	1.70073	3.6797	2.24126	2.22487	19.4048	2.99356	1.54409	6.03873	109.999	1.23516	24.3566	0.234821	0.45705	0	0.824333	0	17.3554	8.78279	4.7207	6.7046	2.72572	0.907464	0.552849	0	1.14895	2.81051	4.08062	7.22478	2.52695	12.3543	0.122891	4.23062	2.74523	1.11452	0.439102	3.09724	4.48131	8.48272	28.6854	3.74162	3.84663	19.9861	15.7589	4.86495	17.9778	99.3693	1.94583	6.92615	0.488285	3.98513	118.852	11.6012	3.70461	4.52756	10.2849	4.97872	1.05881	2.25024	0.306249	6.15322	3.46009	0	0.245553	0.330221	13.0015	17.9072	11.9771	19.6418	5.64036	0.160903	36.82	16.0711	1.33956	9.57645	5.55487	1.24357	4.49768	21.2394	5.38606	37.3443	146.761	5.58755	4.45892	3.29938	2.11058	20.7374	2.02761	26.1085	4.87202	8.60398	0.346559	0.21912	14.2145	46.0004	11.4474	0.0897907	4.72376	3.96175	0.126561	6.17362	17.8128	0.597996	6.67829	6.02039	0	18.2134	0.195133	0.116683	0.228329	33.1878	4.55198	3.27907	15.5494	1.30975	1.71642	4.8473	31.5947	5.77346	109.575	2.57899	1.64714	9.14487	20.9383	0.529953	10.3581	8.21397	0	1.03767	0.210526	2.68158	2.40227	3.52094	1.87698	13.2978	0	1.08725	4.32729	0.310792	3.64207	22.2228	3.73657	2.99511	0.253014	0	8.21709	0.705358	5.53002	0.0533466	1.13922	4.65024	3.80538	0.994035	15.0475	0.440419	42.2991	1.41899	6.0775	4.95643	0.623971	3.19944	1.20891	4.41376	2.1831	0	0.73418	3.87801	6.01218	20.8099	0.78719	0.100707	0	120.862	6.62314	0.88217	0	18.3129	6.60018	0	1.89734	5.00768	6.90298	1.38271	0.890398	2.30174	9.96827	3.82503	6.94225	0.748214	7.37766	0.989763	7.27338	0.0533322	4.76565	0.450434	4.26363	0.228329	4.59004	7.55104	0.0944404	5.38741	1.13119	19.145	0.31863	5.87547	7.23137	4.69056	10.884	13.9319	1.93484	0.0616151	0.95251	1.09238	29.1888	9.0744	6.29588	1.02004	123.204	2.8188	8.61896	33.0557	117.522	0.434129	3.13831	0	0	35.1455	1.19283	0.309507	2.23037	18.2642	5.26581	0.502823	0.796982	2.83447	5.10447	4.539	7.51046	12.1287	2.02476	10.1395	5.01176	38.0503	0.517808	11.6891	127.565	5.86528	0.833788	0.285201	0	0.76225	4.32335	6.78347	1.34283	3.89534	105.869	2.32643	0.175181	5.55294	5.12967	7.21242	40.6229	8.20295	2.35372	2.82925	2.81851	6.70104	7.29964	1.50123	6.08714	1.6818	0	110.252	2.4983	29.8794	25.9878	2.52446	13.2682	8.55806	3.31542	4.59237	113.452	91.739	0	5.19241	7.94002	0.465403	12.2268	0.135719	2.04333	154.782	29.4919	5.68645	0.460514	3.50107	0.869165	5.45468	2.9897	7.17067	11.2657	12.5378	0.808268	4.71924	3.53226	5.25122	16.5855	1.23294	1.86156	6.46609	125.109	6.47069	0.823437	4.2167	2.9292	9.33278	0.787605	1.72489	7.48138	0.870384	26.2534	5.80088	4.70499	4.43997	0.763878	2.67817	3.37995	4.34091	26.2625	0.369747	24.2473	3.94819	0.972844	0.459928	0.282136	5.03154	2.24327	110.7	3.90964	5.11086	17.9245	6.12621	28.1004	1.68815	3.42411	5.83665	4.46226	7.47668	29.9352	3.23704	0.267942	0.953131	4.12022	5.79892	0.135719	5.9423	8.16334	19.5262	0.861096	7.24336	5.60553	0	4.48406	70.6559	0.564266	7.03549	9.96584	0.531729	5.44583	11.935	0.127971	7.97518	0.947689	2.36979	5.55312	130.277	32.0923	4.30252	11.7023	7.37295	0.388578	0.664854	2.37829	2.50893	0.116609	0.600947	0.909157	5.00594	4.36346	20.8868	4.31398	15.2584	9.41711	0.258046	0.861537	2.53219	6.0038	2.49933	10.7798	0.118563	10.6661	6.40723	0.991016	29.0335	10.7636	3.63007	4.23873	5.91391	5.11973	0	0.25665	4.24439	13.8813	0.263175	1.99196	11.4901	108.978	8.21453	12.7892	0.863824	127.772	14.6846	6.78875	0.939985	6.08169	1.18511	5.55377	0.405112	4.58582	12.4992	6.07887	14.4975	4.81481	0.147999	6.71882	0.865111	1.48873	5.44734	12.3807	0.189943	3.45678	9.81413	1.29076	5.31505	4.35198	3.35483	1.16399	1.1514	149.043	0	2.47768	4.13483	160.409	0.782497	32.9715	3.82391	6.92963	4.01899	5.84653	3.4848	0	9.18465	3.86974	3.88148	9.72804	4.58574	12.2465	7.77852	41.6529	5.51984	5.2755	2.16857	9.04182	2.09823	0.352411	140.383	0	17.7126	0	5.63648	31.1483	124.465	0.186107	1.03134	18.4021	0.880501	8.58777	9.48294	0.411945	5.97702	35.3011	8.55482	4.69141	5.73256	0.393272	0.434129	2.76466	4.27901	0.305384	9.3185	21.4665	1.6392	18.3283	3.17665	17.6172	23.3694	1.2038	2.24793	2.23408	2.98635	5.52667	2.19741	0.840819	4.00621	4.69325	4.947	7.35194	4.81171	6.84338	5.99354	2.50926	6.23061	4.01226	4.10483	0.355904	5.85019	5.56334	0.947691	2.80241	4.93778	28.3812	0.723863	17.4799	1.3755	3.53474	1.2008	0.441633	4.19901	6.14409	3.04296	8.18044	0.571426	14.7102	3.85861	2.18194	31.4329	5.70093	7.29964	0.702137	5.30857	2.05931	4.14576	20.8596	0	0.700193	107.689	16.8085	227.471	3.53956	10.4491	9.72241	13.5139	4.53456	4.15634	0.296361	4.30295	0.698717	0.432067	6.42677	3.02091	4.74393	4.23363	0	0.607076	4.87918	0.471856	146.268	27.0909	3.83089	5.36605	12.073	0	5.44378	4.76253	0	8.90331	24.9439	17.113	23.9595	9.84827	1.19046	3.72303	0	1.20465	6.74258	12.0973	14.2357	10.6416	1.25324	13.8284	4.86577	0.379777	0.084028	141.606	3.48506	4.97106	31.5718	17.7284	0.265378	15.2709	2.12346	1.01723	0.329902	0.277161	10.3814	2.56393	11.3836	5.35427	1.01915	0.733526	3.52816	5.93804	3.63507	7.1958	0.102629	0.381599	0.576265	1.55601	0	5.34755	19.8457	8.98331	0	1.25723	7.1364	0.468659	7.07975	9.59255	6.53812	4.02337	2.6826	4.76449	3.72432	2.22535	9.05284	3.5897	0.897435	18.0058	0.353143	26.514	0.725781	0	3.75891	10.4065	123.075	8.05869	1.25521	4.26797	0.965271	0.483904	113.39	3.91639	0.589609	4.94663	0.98404	0.308549	0	13.9285	2.40906	0.160903	0.310792	16.0553	6.59264	8.12461	21.7946	4.17816	15.7581	22.5772	0.937267	9.44479	2.72565	5.82644	17.9262	5.51027	7.6886	1.23879	2.50559	2.6763	25.1254	0.967535	5.86207	0
CPD34240	0.890159	2.79794	8.77423	2.49456	0	0.693605	0.904221	5.87894	2.87003	3.03934	2.47205	86.464	35.5452	86.1869	0	1.56075	2.37701	2.03673	0	0	7.03847	2.02207	2.40394	31.7746	3.06237	83.9107	0.421598	1.49399	5.60042	86.1071	1.33981	9.69112	86.5125	0	0	2.08579	1.80856	0.0829568	1.82279	28.5157	13.4689	0.761136	363.854	0	2.40249	0.131183	8.46719	4.19147	1.36709	14.6279	3.91184	3.64367	2.36523	5.20022	2.59755	4.33567	0.311367	5.55471	17.0914	0	5.02738	1.27579	3.8493	1.32583	1.51897	21.0631	7.47371	4.559	0.169235	0	4.5363	0.761123	2.48757	4.31621	8.74178	15.8173	21.161	2.06434	2.14105	0	1.23718	4.0217	1.25051	0	0.86532	1.77965	4.84433	0.324864	5.36043	3.95375	2.84273	0	1.61051	2.45271	3.17184	0.667044	0.538449	25.4053	0	10.8696	1.84119	0.0590395	2.21351	1.6192	1.43174	2.03704	4.18713	0	0.291334	1.90305	1.11294	2.20747	1.09552	0	1.84968	3.37794	2.14756	0.168737	3.87567	115.482	1.08943	1.95196	0	4.42534	84.97	3.8582	2.73513	4.39056	4.06237	0	2.41733	13.7598	0	0	0	0.517486	0	2.41733	1.13952	4.25029	0.623822	2.49257	7.70181	2.48164	0	15.5732	1.09223	4.86246	81.7341	5.05676	0	12.4001	6.39474	0	3.58306	0	1.987	2.02011	2.40037	2.90996	1.65858	3.58696	34.8457	15.601	0	1.47528	3.00901	0.141711	1.69893	0	1.97175	3.28949	133.602	0	6.07872	0	2.45949	2.28241	3.52268	6.56894	4.03305	6.92073	0.264918	22.9151	5.71644	13.9405	3.28729	1.88283	5.19283	4.46903	3.01561	15.2046	2.66634	0	94.0772	2.36125	0.991473	0	0.369961	0.592213	3.62882	0.901733	1.7528	31.328	8.63798	1.53851	0	3.42288	2.30815	1.94482	3.53616	1.01129	3.96297	2.62808	38.0875	1.51172	7.43291	4.88016	1.78633	10.5873	0.182435	5.10705	7.69642	0.84389	5.40856	1.72405	0.752214	2.15003	0.762467	0.208537	22.6407	5.15233	6.61278	0.970741	1.26232	19.8728	0	0	0.846854	0	5.65732	7.52137	1.78592	0	2.50268	0.606305	1.15715	1.61885	16.0183	3.00393	0	0	1.90127	0	0	23.7422	1.06339	0	0	0.527445	0	0.894886	3.99396	1.07327	3.95394	0.423692	1.29591	3.30965	0	1.30716	0	3.01561	4.52657	5.38577	3.39844	26.7447	2.39556	3.94186	3.93977	1.89266	4.96802	92.434	2.13744	17.6029	2.79039	0.879813	4.24658	2.71477	1.3844	0.848633	2.61962	23.4144	0.162607	3.86576	1.98639	0.698948	2.36681	0.151638	1.38196	1.66887	1.10789	1.39328	1.43002	12.5382	20.0168	0.0684922	2.49744	2.2055	1.5534	2.21482	1.27529	3.47642	3.97785	13.3463	0	0	3.30732	2.32863	1.52063	1.98657	0	20.8752	0.983985	2.06645	8.01909	0	1.66595	1.80902	2.99615	14.4457	1.94687	45.137	1.50967	0.511449	1.71605	0.971088	4.99922	6.4839	1.56538	1.61243	2.89172	5.92303	14.3415	3.27507	27.7452	72.9621	1.33513	2.28677	0	2.21926	7.98628	0.0590785	1.2845	3.65112	10.8008	0	4.39813	4.27149	8.33002	1.59595	1.88978	0	2.4213	7.84964	1.97651	1.63896	2.71353	2.15634	2.61181	0	1.62413	32.1195	0.0802389	0	4.40795	0.566758	83.2747	0	1.88158	2.44584	0.168737	0	2.45199	3.11461	2.04169	2.82594	13.8434	1.28361	0	1.8447	4.63566	0	2.07573	3.65501	1.93456	0	2.18534	2.06172	3.50181	1.90882	2.1477	18.4897	371.498	0.157609	0	0	16.3403	0.964859	0	2.78355	0	6.01089	1.98947	5.8791	12.5815	14.1831	3.89763	2.0322	16.7481	0.931374	15.4218	2.37701	4.17561	0	0	1.62499	15.1246	1.95284	3.1651	1.35162	74.0743	0	24.236	0.313331	0.480448	1.4889	4.49754	14.2629	0	7.48984	1.00028	4.93832	3.25571	1.799	1.1803	0	0	2.88014	3.45189	6.37745	0	0	0.131183	2.03223	1.35795	0	0	1.43749	3.87251	3.1312	0.53721	1.92308	0	24.6021	6.30427	2.73327	11.6215	75.1631	1.86213	5.03386	0.625478	1.26716	81.3801	0.814734	3.81821	1.37452	2.80854	1.85591	2.44888	6.55883	1.74406	3.03807	6.01938	0	2.62121	0.705004	4.34048	12.5378	6.3926	0.80027	0	3.00581	29.8311	7.94236	1.74771	4.47382	4.40491	1.47497	1.44035	22.1323	4.43189	9.0361	0	2.76052	2.37989	1.2286	0.701058	1.07984	1.8801	2.54666	1.25018	0	1.23314	0.467811	4.24346	59.0601	8.07918	0	3.27762	0	0.810606	0.941454	12.2838	0	2.23443	3.08729	1.31794	0	0.833197	1.24556	4.75284	13.0874	0	0	16.7754	0.543715	3.16477	1.24568	0	3.76629	2.45499	1.45364	0.329427	5.85715	15.5896	2.26285	3.30273	2.08245	0	1.19999	2.47205	3.15177	1.25388	4.44188	1.93919	7.62324	0.0545634	1.33917	0	2.07352	1.74952	20.673	1.94044	4.7958	0.770346	0	4.49273	6.6929	1.90984	0.512515	0	2.25637	0	0.848885	4.26668	1.05781	19.8545	1.35266	5.27561	3.46643	3.33037	1.62458	2.82291	3.74588	0.776802	1.62736	3.52673	1.19414	2.55525	9.56385	1.32048	2.58006	0	90.0139	5.13419	2.98203	9.61194	9.52557	5.72378	0.520164	0.506341	2.32416	3.10869	1.96126	0.950477	4.14716	10.6409	2.04156	3.19229	3.00118	7.04098	0.845237	0.690146	0.113861	0.598495	0	1.39068	4.75284	5.14474	0	0.907314	1.54003	4.45272	15.9625	0.340129	2.02631	2.50877	7.1354	0	0	2.13201	0.0624634	1.47895	0.49975	0	5.66299	1.72325	3.18884	98.9126	0.827475	1.88644	15.3623	104.129	1.08604	0.913653	3.93563	0	0.191413	4.50556	1.54183	1.90469	1.49154	3.91775	2.68375	0	3.16119	4.84346	2.28013	3.37567	4.08115	1.08069	5.35694	1.63773	0	0.122833	10.0431	94.1394	3.52183	0	0.295618	0	5.39064	3.58184	3.62059	2.42422	2.26809	87.8491	0.910696	0.311668	0.846802	3.60904	2.39971	14.8342	6.01346	2.72191	1.51007	4.3392	0	7.1146	3.07332	3.55835	0.538583	0	81.9078	0	0	16.5025	2.53868	10.9075	0.326268	0.577817	2.45112	2.08993	73.7317	0.449572	1.67329	4.12922	0.310503	3.88027	0.0724381	1.90699	120.475	0	2.1012	2.45793	3.35505	5.63314	4.25507	1.38295	4.46513	2.09145	5.57656	2.53345	4.96358	0	5.98203	3.67888	0.52567	3.95758	4.55557	59.3972	5.2956	0.1758	2.46495	0.307197	4.80011	3.15281	3.23686	1.46872	2.01308	0	1.3644	2.35995	4.3333	3.46553	0	1.55991	1.44163	0	1.18409	14.0301	2.15869	5.07025	0.474634	0.295091	3.01302	1.8905	82.3464	2.08672	2.90971	5.69946	3.09769	27.0004	0.474226	0.812255	2.55273	2.41522	4.67336	21.8709	5.22748	0.858063	0	6.23082	1.7919	0.0724381	1.09117	7.10042	13.4166	1.8384	1.23011	1.49594	0.0623685	2.97546	5.8706	0.367374	4.30245	8.37579	0.681129	2.2686	0	3.14193	4.95074	0	1.94592	5.11663	85.7718	0	5.86861	2.76264	6.87958	0.518496	0	0	1.26471	0.746863	2.72636	1.941	0	3.66984	9.55549	3.45379	10.6488	3.17448	0.206593	0.525525	1.2389	3.13905	0.941637	6.5161	0.379688	4.87915	5.7364	0.406879	1.39966	8.61743	1.19231	2.92777	1.50308	5.96772	0	0.0684918	1.88782	7.76803	0	0	6.55085	2.18124	7.08249	0	1.53685	97.0211	1.51087	5.07277	2.43685	0.61829	0.843385	3.93493	0.432447	3.01245	0	0	15.5603	0	3.89696	5.05311	5.5409	0.547995	5.28088	6.67217	1.31794	0	4.54631	0.9645	1.47298	1.65915	2.23825	0.155317	0.491634	107.264	1.88978	0.151135	4.19313	113.016	1.39216	0	4.93956	3.49686	3.89293	3.59652	3.45854	0.0638953	6.92073	2.06542	3.14325	1.48349	3.09168	2.97467	5.21374	39.737	3.7147	4.14391	3.66524	5.09406	0.308939	2.88688	104.525	0.871303	2.52103	0	1.92025	0	92.169	2.1853	2.1644	11.1315	2.281	4.81022	9.24255	0.290572	2.04652	1.90861	3.98859	4.58475	3.57925	4.17605	1.08604	0.491867	0.439205	0	4.88897	16.3678	0.874903	0	2.62529	16.066	10.5225	1.40184	1.41154	2.16802	1.18672	5.25598	2.81481	0.785359	4.72668	1.50298	2.4583	3.42143	1.35543	0	3.68823	0	0	2.30012	3.23418	2.46947	0.511879	4.18631	0	0.747876	3.30726	0	0.341773	3.39786	0.839034	0.656217	1.92274	10.8429	2.86869	3.65286	0.203018	5.22569	4.57487	10.8958	0.998536	0.234665	0	3.43968	7.1146	0.319386	1.00002	0.151604	0	23.4494	0	1.06777	83.6185	5.20231	0	2.58522	4.71904	0	0	0	1.47893	0.126543	0	2.6851	0.922441	5.41611	2.1821	2.57492	1.84119	0.572873	0.432025	4.05098	0.755541	100.332	0	1.18724	4.04782	0	9.66953	0	3.53392	0.0623689	4.98573	0	4.52568	0	5.39422	3.19953	0	0	0.642966	3.59876	8.16951	9.55189	4.21596	1.09456	9.282	4.61696	1.35134	0	103.636	2.01954	1.83686	0	22.1418	1.32199	2.08101	0.859798	2.59523	3.34554	0.147931	6.81959	4.15678	10.6594	2.19829	0.359671	1.1186	1.50649	1.47903	1.43948	0.980595	0	0	4.05232	3.80532	3.83858	3.42502	10.2166	1.87111	0	0.335515	3.26483	1.41746	0	5.98004	3.39532	3.66118	2.1477	1.52579	6.27729	2.61305	0	2.24019	0.574793	13.5064	0.376971	11.869	0	0	1.88825	3.7029	98.3027	4.06575	0.483968	3.2489	1.5456	0	93.743	0.737761	3.02108	2.9889	1.7189	0.658735	1.62736	11.8072	2.57161	3.00581	2.07352	19.4237	1.25111	7.60867	20.4904	2.23004	9.8949	0	0.600305	0	0	2.66553	11.765	0	1.11919	1.80325	0.699524	1.81801	26.2843	3.71815	0	0
CPD34272	0	2.64696	7.07209	0	0	0	1.65733	0	1.39872	2.656	3.39523	0	21.9418	0	0	0.887407	3.56443	2.44333	0	0	0	0	2.34313	23.5501	2.08944	0	0	0.896513	0	0	0	8.37663	0	0	0	3.25285	1.41025	0	0	10.3548	0	0	174.519	0	2.5546	0	0	3.06408	0	0	0	0	1.87313	3.95186	2.12348	3.13378	0	0	5.20596	0	0	1.45077	4.07352	1.61536	0.493515	12.1716	0.199731	0	0	0	0.345958	0	0	4.37531	6.22664	9.47517	12.6755	2.51515	0	0	2.29118	1.95998	1.29057	0	2.24915	0.578211	0	0.0862858	7.16896	2.2669	0.170889	0	0	0	3.18822	1.05653	0	19.1851	0	7.45016	0.652589	0	1.11201	2.07144	0	1.86518	4.07904	0	0.793164	6.18303	1.22942	1.57787	1.92205	0	0	3.86017	0	0	3.59774	0	2.65468	2.04893	0	0	0.440201	2.11534	2.16608	0	3.61314	0	2.73621	7.9839	0.381662	0	0	51.0228	0	2.73621	0.793357	0	0	1.79964	9.45325	1.75917	0	8.33737	0	0	0	5.14442	0	7.10964	8.69338	0	0	0.221536	1.63878	6.09529	3.16785	0.0766583	0	8.17281	30.966	9.96558	0	0.884901	0	0	0	0	0	0	67.4482	0	12.5521	0	2.87673	2.22468	2.42862	3.81208	1.7892	4.25409	0.0860724	0	0	7.72643	0	3.1744	0	0	2.09952	5.10605	0	0	0	2.42938	0.385072	0	0.901507	0.691836	2.23771	0.878923	0	22.5237	11.2944	2.85373	0	2.50223	4.04957	2.76446	0	0.862497	2.97982	2.04928	26.8634	0	0	0	1.81271	4.27013	0	5.32116	8.75362	0.411272	2.84959	0	0	0	0.74318	0	12.7782	3.5154	0	0.946186	0.150243	11.2222	0	0	3.29453	0	2.44177	2.78397	1.98942	0	1.92582	2.14226	0	0	0	0	0	0	1.73735	0	0	15.0421	0.848037	0	0	0	0	0	0.648822	2.30146	0	0.082595	0	0.185818	0	2.17346	0	2.09952	3.94506	4.81207	2.54144	10.8413	0	2.52141	0	1.56807	0.0597821	0	0.97224	7.26674	1.84559	0.285853	0	0	1.19063	1.32347	1.91502	23.4321	0	0.618243	1.70836	53.6492	2.30694	0	1.86508	0	0.11437	2.41429	0	0	7.25971	0.0667597	1.49801	0	1.57234	0	0	10.807	2.62009	8.9967	0	0	0	1.31405	1.31115	3.60859	0	28.6503	0	2.23798	4.9891	0	0	2.0037	1.91334	10.1378	0	30.8316	0.690242	1.55785	0	1.18315	3.06396	0	1.45944	0	0	4.57499	12.2692	4.51843	16.5706	0	1.51825	3.23195	0	0.453477	4.82625	0	0	1.18625	0	0	0	1.20874	6.37638	0.0707084	4.10902	0	3.23207	5.7455	1.30506	2.63587	0	0	0	0	2.19191	19.3838	0	0	0	0	0	0	0	1.96937	0	0	2.1908	2.58607	0	2.36096	0	0	0	0	0.487264	0	0	2.29021	1.78087	0	0	1.78629	2.38926	0	1.04669	12.3977	178.136	0	0	0	0	0.104495	0	0	0	2.65797	1.93915	1.45688	7.88355	9.47386	2.2059	1.54062	11.2169	1.36172	5.20141	3.56443	2.57543	0	0.169715	0.487351	6.08909	1.49968	0	1.41877	0	0	12.1907	0	0	0	4.57437	0	0	0.0510517	1.29997	0	1.34635	0	0	0	0	1.05273	2.16294	4.62596	0	0	0	1.32055	0.25898	0	0	2.38192	2.33134	1.56724	6.08875	1.73025	0	10.5389	5.18468	2.0425	0	0	0	0	0	2.0291	0	1.9059	0	2.98868	1.49318	0	0	2.49407	0	0	10.0132	0	0	0	4.96191	5.88377	6.48831	0	0	6.93059	19.6943	12.5187	0.166667	0	3.79808	0.287533	1.40391	0	2.45177	6.4715	0	2.33193	2.10881	1.03786	1.00489	0	0.274326	4.10573	2.58334	0	0	0	4.01078	24.993	8.76073	0	1.8431	0	0	1.60587	11.3171	0	2.0742	3.25485	0	0	0	0	8.07739	11.0169	0	0	0	0.529962	0	3.17553	0	2.66983	0	1.49558	0	3.42539	7.85025	0.204019	2.30942	1.65587	0	0	3.39523	0.472623	0.0841213	0.33304	0	6.66175	0	3.39377	0	0	1.8	16.1837	1.57613	0.531495	0	0	5.42173	5.45955	3.04614	55.4147	0	1.09965	0	0	8.56214	0	13.3796	0.0775553	0	0.889143	0	0	0.157229	0.524591	0.324494	4.89078	0.179759	1.25711	1.44803	12.3682	0	0	0	0	0	0	0	0	0	0	0	2.94498	4.48898	0	0.115804	2.02113	6.22302	2.92635	2.00027	0	0	0	0.965358	0	0.875034	0	1.97164	8.07739	2.14912	0	0	2.37267	2.89409	8.57016	0	1.1286	3.95012	0.227285	0	0	0	0	0	0	0	5.22923	1.5117	0.8339	0	2.12634	3.06453	9.87485	0	0	1.48424	0	0	0	5.34628	0	1.29956	1.67388	3.32056	0	0	4.52351	0	1.68038	2.60481	8.77885	0	0	2.97977	0	0.119726	4.15294	0	3.43275	0	0	0	4.26291	0	4.28522	0.263244	3.07045	0	2.13038	0	2.06346	1.33432	1.1695	16.7495	0.0514873	0	1.32469	0.909936	0	4.12776	0.208224	1.20638	0.349973	0	0	0.555149	0	12.0638	0	9.52084	0	0.985601	1.654	0.140487	0	53.0723	2.34451	3.4952	0	6.017	0	0	0	0	1.25159	0.147114	0.486185	3.92647	2.40115	1.76273	2.2205	1.35903	0	0	0	0	0	3.16045	0	0.482184	3.43117	0	0	0.342705	1.98476	0	5.56146	0	2.68615	1.25263	0	0	2.14828	2.24127	3.29976	0	0	0.408673	1.50553	0	0	16.7051	2.30448	3.19668	0.0771046	0	1.91531	0.859916	0	1.69494	1.41806	5.55529	3.35481	0	0.184892	3.46373	2.70558	1.96177	4.81609	17.5254	4.83617	0.161794	0	0	3.17558	0	1.32946	5.66248	8.03884	2.57585	3.08312	2.64515	0	2.7741	15.6698	0	1.39787	0	0	1.58931	0	0	0	0	0.948348	0	0	0	0.820579	3.2196	1.82879	0.101076	0	0	1.6678	0.129908	0.156317	1.26127	0	0	11.9749	2.65234	0	3.09418	0	0	1.64667	3.31462	0.458909	4.59454	48.1253	0	1.7204	0.285137	3.89788	7.41128	2.17903	1.94571	2.05109	0	0	0.0667593	2.20808	4.45329	0	0	6.24929	0	6.08151	0	0	0	5.25946	1.26156	0	0	0	1.36581	0	1.92692	0	0	9.8755	0	1.3859	2.22433	2.70037	0.106827	0	6.2204	0	0	3.23948	0.162751	1.22302	0.646874	1.09082	0.807038	0	0	4.10902	0	1.82842	0	3.52805	0	10.5363	2.88403	0	3.91796	1.7979	0	4.25409	3.22109	1.94965	4.69939	0.949436	3.13138	0	30.131	2.24736	2.17489	0	0	0	0	0	0	5.40598	0	2.24602	0	0	0	0	8.61611	0	0	4.82207	0.0716904	2.11209	0	5.23486	0	3.03855	0	0	1.43828	0	0	0	8.67096	0.117924	0	0	0	5.43831	0	1.23825	1.47922	0.385568	3.13655	0	0	0.219387	2.35923	2.57361	2.10195	2.22509	0	0	0	0	2.39655	2.949	1.54938	1.79615	2.56213	0	0	2.61918	0	0.096198	5.41949	0.445742	1.679	0	10.293	2.35923	2.0924	0	0	3.65641	9.68308	0.608299	0	0	2.70793	4.12776	0	2.76171	0	0	17.8624	0	0	0.500421	7.46895	0.277151	0	4.87844	0	0	0	3.36355	0	0	0	0.0899107	3.18002	0	2.42613	0.652589	58.8832	0	4.09921	0	0	0	1.92868	0.28869	0	0	0	0	0	3.64471	0	7.10694	0	0	0	0	0	0	2.07866	7.57517	5.92472	5.2508	0.273197	0	4.16266	0	0	0	1.86485	2.18826	0	15.6037	0	1.52128	1.59991	0	0	0	6.92405	0	8.5196	1.71414	1.63508	0	2.93676	2.88324	2.0741	0.955791	0	0	0	0.848951	83.496	4.00606	3.95508	2.43171	0	0.380997	1.41433	0	0	0	1.83858	0	1.04669	1.61113	0.917776	0.926165	0	2.0686	0	12.1521	0.122478	0	0	0	1.72546	4.06039	0	4.47613	0.147573	1.92609	0.753254	0	0	1.9176	0	2.33064	0	0	4.89078	10.514	0.41776	6.93059	0	9.52363	0.762162	0	11.959	0.724544	12.1522	0	0	0	0	1.55886	4.02514	0	1.79462	0.122219	1.60431	0.506293	20.7379	0	0.0847128	0
CPD34304	4.19765	1.66311	6.30869	6.30181	0	1.7522	1.20443	11.5378	1.97737	0.529521	0.908355	93.7133	20.0581	101.134	0	1.05141	0	1.1082	0	0	7.44056	6.80429	3.88664	22.483	2.16615	94.2327	0.681633	1.8116	4.41082	87.0481	2.49396	6.28216	110.928	0	0	6.74454	2.0712	0.335308	1.63726	24.8598	16.2867	0.9614	140.246	0	1.65524	0.132559	4.40322	5.35658	5.31354	11.086	4.02746	0.866327	2.24066	2.31566	1.27006	1.35607	0.314633	5.41009	7.61424	0	4.53091	1.7189	5.61224	2.0096	3.10902	10.3272	27.6097	4.16808	0.350359	0	3.59444	1.28184	7.11231	2.61689	3.05774	6.16021	10.8945	2.25983	4.43004	0	3.15289	19.5457	1.56095	0	1.02013	3.59664	7.69238	6.54795	6.17247	1.64509	2.39379	0	4.24934	3.68744	1.10176	1.51659	0.388641	14.4299	0	9.08991	0.338274	0.238635	14.1396	0.81809	1.3262	1.37227	3.20023	0	0.29439	1.92301	1.04964	1.04096	0.442803	0	1.05136	1.76554	6.92803	0.113671	2.79737	107.786	3.71539	1.36553	0	0	92.5439	1.55838	2.59109	6.87629	5.18254	0	0.393981	6.72287	0.264787	0	0	0.326821	0	0.393981	0.657987	1.22711	0.236387	2.14557	6.69286	3.07759	0	8.66235	6.07026	4.42212	121.09	8.27083	0	7.7392	7.30129	0	1.81032	0	1.08115	0.76304	4.39631	2.06629	0.418995	3.34668	22.1162	10.3017	0	1.14674	4.74329	0.214796	5.40777	0	1.12074	7.17983	69.4544	0	4.54999	0	0.82843	1.89935	1.47594	2.21261	3.66535	5.245	4.17887	21.0854	16.306	9.94357	3.32177	2.87957	5.57525	10.254	1.52362	5.45098	5.02938	0	116.838	2.25346	2.3862	0	1.30845	0.598425	1.49669	1.21492	1.10257	16.5162	14.2638	3.62219	0	1.72939	2.09912	1.80145	3.70559	2.0438	3.31805	0.398346	22.0756	2.54596	0	2.34826	1.60289	5.90254	5.16175	4.80471	2.28818	0.213185	2.36337	0.536042	0.506736	7.0609	0.308186	1.05362	11.3623	2.08255	6.65721	1.40132	0.850371	11.6987	0	0	3.77501	0	8.55465	3.36721	1.28904	0	1.06481	0.612665	1.5872	3.56908	18.1413	1.18045	0	0	3.72235	0	0	15.5943	1.17223	0	0	0	0	4.52136	23.6828	1.84369	2.99656	4.18423	1.2337	2.20731	0	8.70224	0	1.52362	0.494492	6.80283	1.24514	12.1342	2.26939	0.497902	3.7853	1.72127	4.21443	129.864	0.575962	9.20765	3.22247	1.48174	2.36012	1.57737	1.15205	1.54356	1.85297	17.2544	0.338143	5.9543	1.06265	0.0642073	1.19582	5.58332	1.82613	2.60622	1.62838	2.19006	6.08971	0	6.58546	0.346053	5.04728	6.26141	0.905592	12.5928	4.247	8.61001	0.313214	2.52081	0	0.133334	1.04438	0.866917	1.71388	5.10975	0	15.9862	6.21441	1.6241	7.06876	0	1.75076	2.07727	3.34078	14.1593	1.81596	23.7692	0.970776	1.61504	0.693619	1.10393	2.165	7.62161	1.10038	14.0928	12.89	3.83953	7.54787	5.41343	10.3076	69.3896	0.599614	4.39044	0	12.408	3.71223	0.537284	1.06198	14.3	5.71692	0	3.45665	0	11.0642	13.5207	0	0	4.71863	3.09277	0.386563	1.57334	3.65599	3.05055	0.406032	0	0.252487	18.7047	0.243242	0.118004	0.607389	0.859054	90.9485	0	2.2182	0.967106	0.113671	0	2.47771	2.68101	1.19443	1.3598	16.8216	1.11178	0	5.92109	5.36447	0	1.10371	2.11049	3.14948	0.0662757	1.03512	1.62038	29.7133	5.89999	0.72341	11.6952	156.999	0.902487	0	0	21.4571	0.97498	0	7.03187	0	1.73541	1.39178	0.90622	13.9243	8.81529	1.14344	0.912675	7.50411	0.588215	5.117	0	6.64838	0	0	0.505243	8.63835	1.01656	12.5363	2.41641	80.9725	0	12.1422	0.379941	1.15048	2.44484	5.13751	1.88804	0	7.78011	8.46773	5.13476	5.59245	4.89428	0.198781	2.14095	0	1.09138	1.3288	3.44698	0	0	0.132559	4.1071	0.24949	0	0	1.30731	1.72638	2.22338	1.64736	0.896884	0	10.4879	2.98613	1.5651	4.21381	101.911	5.93993	3.65604	0.842718	0.640225	103.64	0.82328	3.85827	3.31209	3.483	2.38685	0.190351	6.6868	1.66188	3.88257	5.59592	0.0726721	4.37037	1.39497	8.44712	4.47317	8.90112	0.646932	0	1.04137	16.635	16.6934	1.84632	7.53457	3.59513	1.49044	0.727727	21.0021	1.21037	8.78439	0	1.2255	2.18623	1.15873	1.22376	7.09257	8.68492	4.37233	2.88031	0	0.249216	0.472718	4.28797	25.267	7.04138	0	0.891692	0	1.5017	1.90266	9.6921	0	1.8278	1.59167	2.49706	0	0.947179	2.6156	2.33978	19.0927	0	0	13.8531	0.235465	1.34651	1.83971	0	1.61458	13.1521	0.652838	0.332883	3.15658	10.8303	5.33536	1.74124	2.71343	0.135523	0.0932755	0.908355	7.27066	4.19266	8.72863	7.80401	7.96884	0.220543	2.52601	0	1.5924	1.66965	9.06066	0.980399	4.45589	7.913	0	3.89131	0.591772	1.92988	0.115087	0	2.05203	0	1.17946	8.87648	1.30643	11.9373	4.90456	4.46647	2.39665	6.05754	4.10405	2.36352	15.5317	0.560679	0.822216	2.85098	1.52844	2.04163	14.8331	1.09172	4.67109	0.0726721	117.416	5.27309	3.96488	0	4.32774	3.48344	0.700827	0.596928	2.11369	2.44324	8.6705	1.32061	12.6645	7.52674	1.09216	1.61289	9.10241	8.37969	1.49468	1.83064	0.172584	1.20955	0	1.40527	2.33978	2.47557	0	4.88977	2.86137	1.14392	6.9652	0	1.56005	4.38765	8.22991	0	0	0.740567	0.0631187	3.45595	1.51809	0	4.06591	2.26373	1.57185	124.638	3.04056	1.27082	11.0918	89.48	1.27469	0.923237	0	0	5.6092	5.54256	3.78371	1.05857	2.04546	1.89336	5.42381	0	2.68686	2.20242	0.480009	2.27406	7.72455	0	6.45648	1.10327	0	0.372363	5.228	98.7109	1.71348	0	5.28221	0	4.72775	2.85377	2.87459	6.61799	1.14594	106.554	2.30062	1.5117	2.13921	1.38331	1.71762	13.494	6.08536	1.26944	1.8311	4.67921	0	2.22524	8.51525	1.56334	0	0	89.0956	0.734959	0	10.9254	9.16045	8.38983	1.97814	1.02179	3.0484	15.2555	91.1004	0.0648983	1.37381	2.30587	0.31376	7.84194	0	7.81151	123.074	0	1.06162	3.22883	2.83237	0.669674	1.47095	0.859975	3.68324	1.93727	9.36287	13.068	3.06927	0	8.03153	2.86525	1.66259	14.0608	1.67395	81.9243	4.73072	0.177644	1.29955	0.487786	3.0201	0.849567	5.11198	2.13344	3.44248	0	3.2877	0.611462	2.87356	4.13448	0	9.88493	1.76891	0	1.23206	19.7377	0.830984	0.308641	5.26289	5.36362	1.5885	0.891486	99.6233	1.64003	1.47012	11.3128	1.73899	46.9137	0.670881	1.74415	2.17187	1.08469	2.11693	13.6307	0.0895307	3.42577	0	1.85182	1.81069	0	1.83769	2.93519	7.98917	0	2.48602	2.0515	0.0630227	1.17653	10.4867	2.28692	1.44919	7.0807	1.4339	1.1462	0	6.21173	4.15476	0	0.589899	4.91809	88.0918	0	6.16782	6.1901	0.708812	1.36223	0	0	0.826927	3.77348	4.78066	5.88409	0	3.06651	3.67837	1.69213	18.0306	0.53463	0.556695	3.18622	1.59332	2.24682	0.158586	7.42502	0.191835	9.34167	2.67534	2.38465	3.93996	6.31744	2.71084	1.74819	2.88581	3.42776	0	0.346051	2.67067	2.06566	0.567759	0	1.6901	11.3249	8.34958	0	17.0827	94.6575	0.872408	2.9917	4.34543	1.97846	0.852232	6.95836	0.291322	1.90253	0	0	9.23176	0	0	2.30599	5.13244	0.442994	4.79665	2.4743	1.84398	0	4.27717	3.89847	1.81919	2.01187	1.58321	0.313892	0.993582	113.705	0	0.45816	1.78405	119.345	3.37623	0	10.0588	1.76677	3.45208	3.95491	13.5133	0	5.245	1.66967	0.721868	6.74573	1.57434	2.84766	5.33347	21.9342	1.94155	1.93263	1.55945	7.22456	0.546314	20.0429	122.86	3.01866	4.33071	0	2.97527	0	91.8335	5.31982	7.33085	9.5941	7.52208	5.71124	6.49318	4.83805	0.729876	5.30375	2.76366	3.84882	2.21674	9.70566	1.27469	1.49108	0.798862	0.461172	6.96674	6.89145	0.99459	0	1.76855	15.8469	6.23912	4.13159	1.99688	0.985842	15.9889	1.30068	1.35445	1.13371	5.45859	2.53124	1.38005	1.42165	3.02765	0	5.17205	0	0	1.12205	0.948806	4.23716	2.17244	1.18053	0	2.26716	1.25323	0	1.61106	1.56068	0.211959	2.07219	5.39696	1.33386	2.26467	1.57402	0	4.69223	4.82832	10.6862	0.504505	0.175762	0	1.87157	2.22524	1.56817	3.53677	1.30215	0	19.5138	0	3.99219	106.986	2.14566	0	0.602846	7.94757	0	0	0	2.49074	1.15083	0	4.37138	0	6.96958	21.385	1.3877	0.338274	0.115776	0.327418	2.92391	0.890711	116.108	0	1.73289	6.01927	0	0	0	3.00715	0.0630232	2.51901	0	6.60567	0	7.74014	11.0009	0	0	2.45446	1.8856	2.85732	8.04341	0.118339	4.79285	11.4008	2.44933	3.82344	0	112.479	0.537033	1.64989	0	8.6054	1.90837	1.05142	1.02678	15.3882	3.91441	0	6.31686	11.0485	9.10475	2.44348	3.27099	0.904267	2.62941	2.88234	0.442699	1.65147	0	0	3.84665	3.30448	0	1.61511	11.0348	1.96952	0	1.0171	1.58844	0.589784	0	8.60888	3.62155	3.05927	0.72341	1.92725	1.26863	0	0	1.19142	0.77443	10.4985	0.76185	7.59351	0	21.8475	2.02732	2.33859	91.3448	6.61493	5.37451	1.80707	0.520605	0	106.116	1.40817	5.72395	3.02026	0.48248	0.332823	0.822216	7.65944	5.19717	1.04137	1.5924	7.21598	0.948173	7.20459	9.05859	0.500763	17.5977	0	1.4154	0	0	1.97523	5.5861	0	1.69639	3.40137	1.70479	1.57464	14.6351	2.0873	0	0
CPD34332	42.0492	1.33654	5.96458	58.1243	0	10.9337	1.43334	14.0554	0.872438	0	0	154.557	18.7435	189.421	0	0.869806	0	1.04775	0	0	12.2644	65.7563	2.29665	14.7461	2.26678	172.406	0.322227	1.99825	15.3433	135.508	3.55254	8.55986	185.735	0	5.4687	8.25706	0	0	0	6.94431	21.4915	8.35691	159.536	0	0.834643	2.25591	68.7927	6.12439	60.2005	33.615	6.16459	0.409537	0.706147	1.51571	0.480314	5.94625	1.42786	8.18399	4.73266	0	5.58188	1.68054	7.0065	1.74165	37.4484	8.83288	0	0.207407	0	0	84.8197	13.8119	63.4113	0.98966	3.04814	4.72232	10.2301	4.10878	43.4338	0	3.5459	245.198	1.75691	0	0.137784	27.4922	0.661163	73.6684	7.02676	3.33291	39.38	0	43.1674	6.82891	0.946964	0.955913	0.074958	12.9777	2.25455	4.95928	1.4392	3.04372	88.9839	0.5801	14.8184	1.1205	1.72896	0	0.556665	0	1.13415	2.10896	0.627975	0	12.4533	1.22411	54.3463	0.698562	1.41055	178.699	5.07394	1.29105	0	0	174.708	1.9198	0.816585	72.0791	6.01566	0	0	6.28136	0.250344	0	0	0	0	0	0.466572	0.193362	17.209	0.617382	8.99322	1.29321	0	7.93338	40.1719	5.80682	176.075	11.961	0	5.92333	7.55631	0	0	0.434285	0	0	5.55158	39.3722	0	0.0699364	17.202	7.23103	0	1.77652	46.6654	5.68624	39.592	0	17.6602	65.9891	66.4268	0.730703	158.522	0	1.09654	1.79575	1.55961	7.92866	0	2.20396	51.477	63.7417	133.657	6.00632	6.28117	1.57822	11.4725	51.9361	1.02894	4.36345	43.8144	0	172.029	3.13315	0.324056	0	1.4138	0.282892	1.91032	1.5794	18.5203	14.0514	14.8947	4.82392	0	1.63506	3.0872	1.3161	6.569	58.208	0.757222	0.878776	20.8942	12.4875	0	11.3229	3.15216	4.66586	0.174293	4.54264	2.11074	0.604671	0.850371	15.4452	0.59887	52.3716	0.291376	3.6246	10.3843	1.27982	16.2403	0	12.5891	9.66715	0	0	5.35365	0	2.52226	3.63833	1.21873	0	0.880892	1.2309	40.2042	122.744	58.9682	1.2755	0	0	36.327	4.28201	0	12.8268	0	0	0	0.503906	0	47.6871	162.142	1.64059	5.52093	53.9904	15.5511	22.1703	0	59.0544	0	1.02894	1.1688	3.21588	1.39127	9.91673	133.743	2.23603	12.4025	1.08492	9.72699	187.13	1.22523	7.59511	0.476047	0	1.01427	2.32476	1.01141	0.972912	2.00217	21.9185	0.0776751	76.3269	1.56285	0	2.12377	47.9781	1.5234	36.2295	14.7162	1.25715	60.4054	0	3.00672	3.07547	8.25919	51.8742	0.627877	1.89946	53.8688	148.09	1.03645	1.80995	0	1.70183	0.197482	1.05381	2.68204	5.52119	0	19.407	0	1.42583	4.56413	0	47.3111	1.64973	0.789638	10.2128	3.43381	29.4903	1.96677	1.9545	2.62314	0.347906	1.3646	9.45089	1.17041	1.68719	82.9502	1.60152	7.68644	5.45456	10.244	128.172	1.48813	3.27708	0	130.882	2.59416	5.52912	17.0388	145.557	7.86195	0	6.85276	0	11.0607	2.14977	0	0	0	1.11149	0.913694	1.56581	48.5	32.6827	0.575827	0	1.19357	13.1684	0.076658	0	0.382839	12.7082	156.023	0	39.9218	0.711165	0.698562	0	3.51384	1.4327	11.0875	1.15707	22.827	13.3965	0	52.1455	86.7553	0	17.1042	2.74363	2.07493	1.30394	2.71409	0.766	206.9	57.3908	1.27796	10.6475	194.041	37.2423	0	0	68.8426	12.591	0	74.7276	0	1.28916	0.292414	2.09437	6.29622	13.0081	1.80178	0.64717	12.7587	0.222452	3.29856	0	94.8173	0	0	0	9.10953	0.904574	107.686	0.794646	143.738	0	8.94271	9.57913	9.37998	24.3595	0	143.354	0	19.1149	117.139	11.9658	51.4946	45.4738	1.87938	55.189	0	1.3758	1.33484	1.84202	0	0	2.25591	1.72581	0.974421	0	0	2.06	0.7617	0.727652	7.95514	1.13062	0	8.44681	4.14997	1.04451	6.28641	152.725	39.8562	5.10979	9.45744	2.59416	148.937	2.33512	6.90479	1.84753	2.31731	4.6745	30.5946	120.454	22.5806	5.93224	162.32	0.88792	58.0982	11.2257	8.29354	2.02	7.92179	0	0	0	12.7994	14.5688	42.0465	10.1797	3.39903	62.5662	0.802705	60.4451	1.14435	3.06868	0	0.967017	4.13397	1.01727	1.69413	0	67.1889	0.0868931	1.74096	0	1.29592	5.71358	4.42263	113.625	8.68345	6.24637	1.08393	0	12.52	1.34916	7.87735	0	1.93141	1.56505	25.0083	0	12.2387	12.9644	0	27.297	0	0	46.5397	0.0742072	1.4322	1.64782	0	1.41747	1.85268	0.540075	0	2.2383	9.09136	50.4355	2.46939	4.2408	3.33139	0.0881877	0	56.8998	50.7922	53.4353	43.7363	5.7762	1.0303	4.00881	0	45.1641	1.30001	14.1869	2.57479	98.3733	82.1542	11.6556	1.83953	1.67848	1.82461	0	0	3.66464	0	9.00563	10.7901	15.4871	10.013	36.9293	12.1918	96.563	54.5893	136.887	49.3154	198.44	0.212039	0	45.9728	1.8739	2.55476	14.11	15.9382	44.6748	0.88792	172.386	11.1771	47.664	0	6.57945	12.7774	0.16565	0.080624	1.11022	1.20998	63.2253	10.8876	32.832	15.249	1.95045	1.19814	60.0338	18.237	12.1047	1.76027	3.30197	0.571785	0	0.483133	0	1.87243	0	42.8557	1.67239	0.865221	5.89209	0	2.85773	5.16236	132.818	0	0	1.27304	2.26452	47.3338	39.5456	0	4.55601	1.15244	2.60069	191.976	3.44966	5.02731	9.9772	155.365	16.9674	0.727399	0	10.0544	0.731482	0	29.3523	0.636891	0.508919	0.813675	55.7666	0	7.00773	9.89086	1.17995	0.940632	7.52914	0.412984	10.8299	2.08619	0	0.176026	3.77982	176.319	1.12155	0	50.0877	2.41753	0	12.8983	0.988288	48.2674	0.481527	162.408	2.10937	34.7782	1.61802	0.713375	0.764205	19.6292	17.4872	0.400067	0.432805	65.8754	0	4.04588	52.7073	0.886839	0.59877	2.07984	167.076	0.69487	0	7.15555	61.0171	6.37687	0.233781	1.8631	0	1.2408	122.23	0	0.499566	1.86866	6.46688	8.59373	1.17246	64.3697	213.497	0	0.724904	50.0123	26.3053	0.997143	1.92561	0.711434	2.52469	0	10.5943	117.298	15.3122	0	122.854	5.76362	40.1097	93.9576	0.461604	176.19	9.53195	1.00772	0.614334	0.0733719	5.53768	0	33.269	0.438493	42.4533	0	1.90513	0.751542	1.29372	54.1287	0	59.3228	1.96756	0	14.9518	16.9646	1.3749	1.0505	59.9687	60.3479	0.500618	0.963268	137.352	0.88604	0.694965	14.3033	1.80855	327.641	0.181225	3.49202	1.54948	0.769144	2.70237	10.3183	8.38008	48.4787	0	1.40065	0.778149	1.17246	1.88484	5.24183	5.72227	2.63453	1.84676	1.53126	1.1917	1.11235	0	32.5418	2.87271	20.3483	43.7074	0.677298	0	55.3359	9.49355	0	2.4168	9.65735	162.144	0	90.3574	6.42623	5.1212	17.426	0	0	0.710747	29.6116	50.1756	48.523	0	5.93334	0.440619	1.29987	182.071	1.51641	5.59225	58.5793	0.860806	0.624784	0.299871	3.44378	0	10.3848	152.186	15.4195	0	8.55571	0.874616	1.14427	2.37031	10.2625	4.92336	3.07545	2.88572	4.10888	3.80633	0	1.46475	1.83873	2.89989	0	109.531	163.363	3.37639	110.772	41.0698	0.393798	13.021	64.1817	0.206574	1.97863	0	0	7.49289	0	0	0.934375	42.349	0.209415	13.1515	1.91728	13.366	0	2.06204	38.3063	2.8666	1.26809	3.42137	0.161841	31.9391	197.867	0	0	1.15963	222.4	44.423	0	188.555	0.256984	6.70982	0.909532	100.634	1.46505	2.20396	2.17057	1.91098	0	0.845028	1.86968	11.192	19.3184	1.61881	1.21814	0.921492	10.3311	0.147576	133.073	222.026	31.0313	0	5.39188	4.52524	0	145.423	70.0331	38.4079	8.13243	129.506	11	5.46624	68.9535	0.575054	0.923338	2.41664	15.2968	0.772148	49.322	16.9674	0.900672	0.0839208	4.48475	11.149	6.25493	14.9327	0	2.71714	46.4887	3.75017	54.7988	62.5724	0	98.615	1.53717	1.98488	12.8475	7.09616	1.55556	1.47874	2.19136	4.02113	0	7.17352	0	0	1.2124	0.79738	52.9793	2.79108	1.02312	0	0	1.48109	0	15.9197	5.7435	1.70338	1.01876	0.204103	2.00531	2.0555	2.24354	0	10.2477	0	6.73556	0	0.0747309	0	1.39031	4.04588	16.632	2.22924	0	0	10.9191	9.38966	44.069	165.602	4.59833	0	1.70989	8.33378	0	0	0	1.56992	13.3526	0	42.0102	0.176255	61.3677	124.621	1.31201	1.4392	0	1.03186	1.65865	13.7077	173.797	0	1.26028	57.5909	0	0	0	11.1948	1.19171	1.63736	0	8.97024	0	12.2942	128.605	0	5.99246	73.5761	0.764035	1.95534	6.77507	5.4823	58.0275	15.0997	1.10273	52.1509	1.37269	185.767	0.710837	1.19429	0	7.95521	33.2868	0.745552	0.746752	99.6232	45.4201	1.13063	4.3435	76.1706	10.1837	2.10018	40.1654	14.0973	3.76108	1.81675	0.418551	2.34208	0	0	60.3914	23.1938	0	1.52701	2.04163	1.11726	0.699169	1.28217	1.03971	27.0841	0	31.68	0.540633	7.80275	1.27796	0	2.19895	2.26949	0	0.563215	1.64742	11.2675	15.1262	9.79608	0	66.8275	0.676494	1.76882	143.786	10.0571	56.4271	2.15617	0.123052	0	156.084	1.33136	63.0042	1.42776	1.36849	0.314669	0	6.12755	34.3958	0	45.1641	5.76742	0.149409	18.4523	8.85524	0.236724	13.9909	0	1.52937	0	0	1.86749	4.93135	0	1.29514	34.6658	0.975072	1.11656	13.476	0	0	0.785179
CPD34363	0.207884	3.97817	13.1221	1.16513	0	0.242972	2.24606	26.7865	2.74195	10.1329	19.8385	177.466	31.5332	134.079	0	4.92061	14.6038	2.96365	0	0	15.0212	1.06251	5.05263	29.7594	7.72386	157.094	1.59502	0.62802	50.3733	131.966	8.59632	14.6042	149.146	0	35.1073	6.13753	0	1.22052	11.4935	15.2775	48.8301	1.19983	210.618	0	4.59054	0.137861	5.93217	18.5263	1.72402	34.9377	15.0478	22.5245	0.621409	7.96588	2.46561	32.3287	0	29.5391	12.124	0	21.7044	1.78765	12.1358	9.05661	0	19.6468	3.24302	11.4074	1.0671	0	2.21336	0	2.76799	2.903	12.0135	14.8911	21.9704	5.2428	0.428581	0	5.98076	1.40881	1.39147	0	2.72812	0	4.36368	0.170701	8.64649	1.46648	0.663878	0.0568905	0.94028	17.9802	6.87496	2.10301	1.9401	26.5241	17.6701	25.9972	4.92527	0	0.244863	4.25407	1.50463	0.908197	6.65649	0	1.22466	15.9994	1.71541	0.927942	2.30257	0	1.45789	4.89642	6.94426	0	2.71532	150.989	3.72089	3.15589	0	1.50831	155.509	6.58875	1.07789	2.01866	9.28547	0	15.8979	13.6658	1.65227	0	0	0	0	15.8979	1.02646	7.65714	0	1.74631	12.5905	1.42253	0	9.44964	0	29.3825	140.367	31.2499	0	22.9965	8.13509	0	3.34709	0	0	19.6652	11.0363	0.330606	6.97207	1.69246	36.3171	13.6357	0	2.14669	0.505951	0	0.892711	0	0.777049	1.10623	73.0976	0	4.57425	0	1.72313	10.1588	4.87582	17.2584	0	10.3035	0.185603	49.6559	2.66998	23.5552	18.2808	2.56694	31.0378	3.67488	1.81093	13.696	0.373611	0	177.453	6.06578	0	0	1.94398	0	6.07057	2.84292	4.66649	28.0057	16.3842	12.4727	0	2.69786	3.88105	2.04383	17.8927	0	2.14186	1.38093	37.7608	5.56037	2.77736	34.6792	6.53467	19.1832	2.68411	6.8476	13.8655	3.99083	10.1389	0.278742	2.10802	0	0.641027	0.876614	23.6337	9.09657	46.8683	0	0.589591	10.9213	0	0	2.80429	0	0.79271	6.40346	2.6812	0	3.04537	2.07081	0.429196	0	49.3334	23.8518	0	0	2.42634	26.9468	0	25.3667	0	0	0	0	0	0.83595	0.559639	2.25581	17.8994	0.534314	0.817133	5.45222	0	1.67305	0	1.81093	0.257136	21.6965	4.94436	23.5279	0	6.47272	40.7246	2.78462	34.0328	205.804	2.396	17.8461	1.46623	0	27.6692	9.98541	3.08092	2.14041	3.30358	25.8683	0.512656	2.20055	3.92945	0	9.23855	0.478074	1.11716	1.27551	0.846756	2.60304	2.57626	9.68865	6.84888	0.143958	5.65296	0.662224	1.25575	7.8656	0.595651	6.09166	0.108581	13.6325	0	0	3.47569	3.60637	3.44195	3.22644	0	18.8883	2.06816	1.93036	13.6272	0	0.280122	4.14788	4.12586	22.7717	8.3413	33.0514	1.15384	5.10612	9.73841	2.55131	7.00497	17.2436	1.1444	9.19883	1.35064	3.52334	13.8156	13.5554	19.7382	135.884	0.935398	3.12415	0	0.323437	12.7571	0	0.49087	3.41066	25.4039	0	21.0559	0.144805	27.6784	6.40386	11.6104	0	0	4.28863	1.07207	1.89463	1.42584	0.699893	7.60091	0	1.57552	31.0968	1.68648	0.24535	7.15909	1.48903	167.668	0	0.823903	2.68211	0	0	10.3073	4.84914	0.451712	5.37393	53.3464	3.08333	0	0.456143	2.50964	0	3.81746	4.66417	1.12947	0.275707	12.6312	3.85188	1.22334	0.707998	2.63321	15.3407	240.814	0	0	0	48.4527	0.450657	0	0.650057	0	6.18798	8.68468	0.83775	31.4811	12.5203	5.5495	2.84755	14.934	1.95758	11.6109	14.6038	1.65352	0	0	4.46635	24.8785	1.36817	1.29804	7.64847	179.956	0	20.9751	0	0	0.391174	21.9885	0	0	46.126	0.700804	41.5178	2.73716	0.29086	5.37503	0	0	4.54014	5.52781	9.04007	0	0	0.137861	2.37299	0.778408	0	0	4.22988	5.26661	6.22547	16.3722	6.2184	0	19.3909	19.4616	4.40437	28.1621	212.968	1.3978	22.1524	0.438214	2.28286	181.227	9.24709	21.926	2.22231	6.708	10.9931	0	1.6001	0.637512	8.45135	6.91623	0	0.550931	0.98786	15.4301	5.92085	10.2046	2.69124	0	44.0431	26.9376	19.3644	0.834857	22.1646	6.05351	0.310013	2.77507	40.2485	3.52461	7.91343	0	4.44828	10.9137	2.92661	1.12679	4.53925	1.12904	0.191165	2.41744	0	4.66532	0	11.0812	26.2454	7.00465	40.6944	1.58976	0	0.851873	1.48407	25.1111	0	3.13091	1.85398	0.346259	0	1.31342	1.57077	69.6711	32.2666	0	0	40.2061	1.63256	24.8567	2.2154	0	5.99701	8.69041	3.56449	0.692396	13.9521	14.3354	0.396341	4.52722	6.91094	0	0.582039	19.8385	2.03829	2.10834	2.87262	2.03791	16.5752	0	3.75293	0	0.871631	3.47288	20.4167	1.81265	3.16232	1.07942	61.0287	4.49662	0.703363	3.2843	0	0	13.7532	0	1.33815	11.0778	0.98814	19.3118	1.00342	28.9197	0	0.839979	0	0.847608	0.715743	1.74932	15.3919	1.48251	3.5138	6.99437	22.3444	0.504619	0.451901	0	134.111	39.4496	0.989634	9.82827	21.1074	35.6809	2.18658	0.354746	17.5859	0.967987	0	1.74801	8.71658	25.7199	4.79582	3.11518	1.65998	49.5488	0.666201	1.63188	0	2.83034	0	2.39151	69.6711	2.05968	0	1.05945	2.50596	0.158624	11.4376	0	4.66455	3.44772	0.294065	0	0	10.5026	0	0.777122	0	0	3.91532	1.44879	1.30778	172.435	3.79462	1.32165	14.5067	162.943	0.537095	2.24039	3.9828	37.5519	1.60926	8.85227	0.694422	2.00166	5.59811	2.1481	0	0	5.97409	31.5582	4.59273	0.886882	6.80311	5.45139	12.4969	1.83585	0.168717	1.03269	17.9105	150.634	7.40225	0	0.310668	15.2909	7.90973	39.6687	4.34847	1.73785	3.9726	159.229	8.03929	0	0	4.4467	5.04376	12.771	47.3416	11.4419	2.22173	2.28005	0	8.54491	1.04187	1.62587	1.88667	17.9758	149.843	2.54786	0	17.6416	1.15997	18.1352	1.37151	3.7952	0	9.99707	154.971	0	5.05561	9.59244	0.261049	7.4142	0	3.0061	197.215	0	0.736057	0.516612	0.98189	0	7.06057	2.01234	2.48987	0	27.5892	4.73319	45.6229	0	0.0879241	13.0483	0	2.07953	0.870453	132.533	41.4566	0	2.47781	1.12993	7.2336	8.8355	3.14439	5.01636	0.650942	0	1.54416	1.14466	5.40777	1.71386	0	1.31146	2.38075	0	0.829577	20.2734	3.67295	0.256789	0.332531	0.310113	1.3767	7.68207	169.246	1.94929	0	11.5514	3.25539	11.7616	1.19609	3.62782	9.3891	1.83313	5.08063	17.892	24.7678	0	0	26.5773	2.3967	0	1.72008	18.3156	17.121	4.82997	17.3595	2.69502	0.131087	5.71007	3.22711	0.463292	3.01432	42.2275	0	2.23508	0	0.86136	9.52372	0	1.63599	28.5905	178.153	0	2.86023	20.0705	9.20158	0.217957	0	0	1.72001	0.261628	1.01123	0	0	17.6517	3.8255	5.71941	4.98877	10.0083	0	1.10456	0.236722	5.4981	1.31943	20.1064	0	22.4892	0	0.684148	0.210131	13.1403	2.81927	1.67827	2.00083	35.3847	36.1046	0.143957	2.38072	24.9201	0	0	5.27312	6.06781	16.3038	0	1.93811	150.427	9.5267	0.380787	1.50642	2.81565	0.886321	2.75683	1.36339	2.1765	0	0	22.4819	0	0	1.37042	1.43763e-08	2.41875	44.8966	9.88032	1.27849	0	4.61301	1.7376	4.35723	0.697448	0.470439	0.326447	0	173.679	11.6104	0.952973	3.71082	195.7	0.585213	0	6.77091	0.848049	16.3645	5.11359	2.10534	0	10.3035	3.90703	3.90386	14.8106	5.68588	6.91033	41.9393	39.0005	5.38457	7.14645	17.4346	20.6622	0.649334	0.758461	165.653	0	1.85456	34.2684	7.53391	0	176.284	1.04389	0.909837	32.342	7.99043	22.5373	8.88053	0.152682	1.51814	6.01734	4.59874	44.7718	2.66943	2.04804	0.537094	2.06763	1.66163	0	24.2214	16.6277	2.75833	0	9.8862	39.4318	6.94563	1.47321	0.296679	4.32894	2.49427	1.57816	14.5088	0.707435	2.83847	2.89573	6.12374	10.113	6.59738	0	13.2891	0	0	3.33409	4.38559	0	2.15175	6.548	0	0	2.60673	0	1.07752	10.3879	0.881748	2.58609	22.0023	5.35067	1.31895	9.21557	0	29.1929	12.607	32.3307	0	0.986448	0	1.94643	8.54491	0.671291	1.05093	0.955934	0	39.3463	45.446	0.224426	159.382	9.59541	0.295691	32.1839	13.5253	0	0	0	2.41768	0.132985	0	0	1.35716	8.34803	3.88078	6.13363	4.92527	0	2.95112	4.86538	0.264668	184.048	0	2.49536	4.15014	0	2.98876	0	29.5803	0.131088	4.58461	0	8.98371	0	28.1174	2.24161	0	31.1833	0	4.48234	13.4016	20.0763	17.7224	1.27809	38.1772	7.76322	0.284027	0	184.893	4.69152	5.79111	0	15.5127	0.793883	4.7384	1.15	0.545469	1.11027	0	16.1252	1.27411	18.8194	0.46204	0	0.705329	4.31777	3.10865	1.1839	2.06103	0	0	2.06478	0	4.034	6.4789	1.9818	4.0966	0	1.41038	4.06641	0.3505	0	30.6476	3.56818	21.0136	2.63321	0	0.659686	0.998574	0	0.991259	0.805407	26.2044	0	36.4602	0	0	3.96877	3.89141	184.58	25.0346	1.16253	8.41236	0.812144	0	175.564	2.75669	0.793721	6.70094	6.02135	0.692271	15.3919	25.4293	3.60337	44.0431	0.871631	13.2081	2.3009	45.1803	20.6363	1.04159	15.8059	0	2.52346	0	0	1.86749	14.5983	0	2.1563	4.54811	1.12433	2.45644	23.6764	6.94655	0	0
CPD34402	0.380415	3.08146	7.61439	0.646116	0.198735	0.253825	0.883319	0.0810354	2.00408	0	0.107886	24.4156	23.4571	22.1978	0	2.37267	0	4.66318	0	0	0.417679	0	1.55857	20.8566	2.03416	24.8757	0.0809581	1.72132	0.55353	21.563	0	5.77447	23.4902	0	23.4773	5.01581	0	0.0796496	0	31.7893	0.323746	0.639443	201.766	0	4.87624	0.0629765	2.16666	7.69364	1.59519	0.0797995	0	0	3.54833	6.00841	2.33309	14.7419	1.49477	0.578305	4.05994	0.0883664	0.130458	0.204155	8.00842	6.52397	1.2397	7.74704	0	0	0.0459425	0.098761	3.35376	0.53379	0	2.98378	6.49001	5.17804	13.5265	4.30262	0.227996	0	2.29898	4.55184	2.18401	0	2.49247	1.7087	0	0.411026	4.04652	4.46603	0.599346	0	0.541322	0.516936	3.61639	1.40799	0	15.4173	7.64703	15.2544	2.16818	0	2.23712	2.42913	0.672009	1.24462	6.08151	0.149347	0.279719	7.09482	1.38508	1.83687	1.89331	0	0.630992	1.67755	0.816336	0	1.94918	27.4985	3.14867	1.45052	0.290423	0.803849	28.565	3.23439	3.28262	1.16131	5.99689	0	0	10.4269	0.754775	0	0	0	0	0	0.468898	0	0	2.30456	3.90609	1.84118	0.168351	5.31847	0.174781	0.700291	28.9398	21.1249	0.0871767	12.606	4.66421	0.143596	0	0	0	0	7.85853	0.770317	0	0	27.6142	3.54299	0.153637	1.41647	0.647341	0.0769409	0.379906	0	1.17731	0.25831	68.6223	0	7.04206	0	2.99115	4.76956	4.25677	5.12393	0	6.98355	0.254774	0.131118	1.62623	9.71048	0.26302	1.66079	0.363548	2.56876	0.552215	10.9742	0.751283	0	30.2627	8.07679	0	0.14906	1.82057	0.284302	2.7447	1.42893	2.74231	9.50344	9.64508	7.90235	0	3.28642	1.7729	0.778037	0.50299	0.242744	2.7456	2.14481	24.2806	2.12829	1.26873	0.223124	2.01127	9.65925	0	0.929963	5.80434	0.202562	8.68917	1.26103	0.481484	1.00423	0.73207	0.242074	13.9677	6.48655	0.639837	0	1.40294	10.2424	0	0	3.75769	0	0	2.23618	2.93952	0.136127	2.27644	1.13707	0.284557	0	0.0627744	0	0	0.0836062	0.456368	19.7316	0	9.30823	0	0.167949	0.143291	0.380285	0	0.520933	3.45126	2.72101	0.365029	0.255601	0.520419	2.91555	0.0703416	0.296412	0.241096	0.552215	0	9.48027	3.9795	8.21966	0	5.85287	0.755998	1.54463	0.529995	33.7096	2.59949	6.89826	1.62099	0	0	0	1.85993	1.79256	5.40764	24.7587	0.208281	2.28797	2.01939	0	6.6432	0.291625	1.59278	0.154816	0.420593	4.3848	1.64126	3.5407	13.727	0	6.10666	1.0252	0.824369	0.0477024	0.414985	8.40837	0	0.119759	0.200639	0.0633449	0	3.53021	2.63925	4.33492	0	16.8266	0	2.31475	9.26478	0	0.450441	3.0001	2.38072	10.9417	0.143788	38.4504	0.790627	2.70082	0.0823816	2.33093	2.97138	0.190574	1.11089	0.147443	1.21835	3.92954	4.16676	8.44828	16.8068	23.1288	1.78713	4.44426	0.121764	3.48902	4.29402	0	0.269323	1.95786	0.576124	0	0.586499	0.661483	15.731	0	0	0.0997273	0	4.13587	0.94702	2.28174	0.985915	0.914195	0	0	2.51899	10.409	0	1.80073	0	0.689944	20.7024	0	0.740996	2.04203	0	0	6.27796	3.87649	0.659149	7.1062	0.358371	0.579527	0	1.14087	3.99886	0	1.45272	3.79076	2.44405	0	0	2.41942	3.03571	0.789118	2.27374	5.6143	237.121	0	0.0508318	0	0.0650991	0.745983	0	1.10884	0.261263	6.00681	4.9958	0	13.1157	17.3138	2.76618	2.38478	16.3482	1.67671	7.39599	0	2.02671	0	0	1.32018	11.0491	1.09591	0.980998	3.19443	27.6842	0	6.70282	0.0601679	0.32878	0.940669	0	0	0.0633021	1.81038	0.968176	0.687165	1.59022	1.19983	0	0	0.0981318	1.71251	4.65576	3.9872	0	0.146101	0.0629765	3.46883	0.970574	0	0	4.41658	4.48362	3.16887	0.799607	3.02647	0.0469342	13.4201	6.60382	3.06168	0.393818	29.5533	0.893944	0.302074	0.227002	3.1285	30.1408	0.795573	0.392785	2.23394	7.14386	0	0	2.3059	0.345591	0.0857926	5.65814	0	1.12707	0.271002	8.79792	3.73093	6.28035	0	0.419325	0	9.46599	9.69878	0.421248	0.204546	6.83194	0	1.61341	0.149479	4.37021	2.07882	0.991966	5.12423	9.34778	1.49939	1.59599	1.55518	1.60896	0	2.70051	0	0	0	6.69508	73.8817	5.08189	26.1906	2.42073	0	1.00815	0.903921	13.7329	0	4.29071	1.30388	1.18734	0	0.508256	0.59851	0.156185	22.4691	0	0	0.0765274	1.56612	0.319853	2.57604	0.0972431	4.93109	0	2.2486	0.316294	5.99855	9.38336	1.4349	6.39024	4.85662	0	0.265882	0.107886	2.64147	2.10909	1.37809	1.37145	11.1052	0	3.60019	0	0.309541	3.45286	20.9905	1.24206	3.90553	0.326768	33.9697	3.28657	0	3.1673	0	0	6.71588	0.0549324	0.516696	7.44249	0.477307	5.38749	0.907649	0.684498	0	0.877589	0	0.554199	2.80411	1.27857	0	1.40842	2.47649	2.68161	10.1167	0.370575	1.0298	0	26.0303	0.565681	0.806274	2.86839	0.283591	0.2498	0	0	10.0418	3.15277	0.70615	0.704654	2.34662	10.2166	5.14302	2.62716	1.99	0.90137	1.28174	1.55917	0	1.29293	0.115414	1.81692	0.156185	4.70441	0.484264	0.452037	2.47947	0	8.64606	0	3.38559	4.44693	0.140075	0	0.409436	0.0639693	0	0.548738	0	0.146289	1.71702	1.98546	0	27.618	1.6612	0	3.77744	25.031	0.332356	0.584819	0.839716	26.3186	0	0.282126	0.125995	3.34412	2.76255	1.96255	0.728637	0	2.72903	0.290648	3.19855	2.43082	4.15407	0	0.0852045	1.73554	0.154144	0.471743	7.88951	28.459	5.13476	0.10682	0.598894	6.47592	0.292966	0.529083	2.73134	0.91035	3.02454	21.6892	4.99914	0	3.04986	6.70492	2.34934	12.2584	1.01293	0	1.88483	3.42946	0.264154	3.70097	0.611096	1.93106	0.498266	8.21152	30.8577	0.232778	0	5.20287	1.05977	9.06589	0	2.35782	0	0	21.042	0	3.76121	6.36423	0	6.49526	0.000640044	0.529588	23.955	0	1.06476	0.817457	1.00572	0.334121	4.08543	1.32782	1.48737	0	0.164746	2.21662	0.711298	0	0	5.85624	0	0.954729	1.6983	19.3409	0.442128	0.394063	2.57248	0	5.56528	0	1.56713	3.08475	1.36742	0.0812916	2.03102	1.33628	3.38044	0.782911	0	0.919611	2.4449	0.362762	0.400105	14.7253	3.15829	0	0.683584	0.562282	2.51556	1.57311	21.4531	2.56006	1.57391	11.4281	2.47849	18.4334	1.33874	1.94968	2.06334	1.67478	4.02833	13.568	0.693374	0.451342	0	0	2.92541	0.000640044	1.78398	6.81735	4.95496	0.110319	12.3168	1.48276	0	4.47158	0	0.141392	1.83597	1.31403	0	1.83782	0.232998	0.142933	0.161131	0	1.23945	0.778835	25.309	0	3.32393	8.07282	6.84415	0.448275	0.136284	0	1.25752	0	0.964241	0.621207	0	0.0677604	17.6305	2.61269	9.04603	9.44745	0.0661191	0.580607	1.40578	5.71695	0.70338	7.98679	0	0.328746	0	0.675357	0	3.39268	2.93247	3.32215	1.90351	0.48251	19.0222	0	5.25642	8.97445	0.269733	0	8.17419	0.0761658	8.2573	0.0494636	0.691189	26.9472	0.841746	0.347895	1.02652	0	1.04286	6.61159	0.0692011	2.6212	0.100477	0.0677211	12.5331	0	1.56743	2.34758	2.66	1.57844	0.626672	3.40402	0.716555	0	4.36362	0.540246	2.35709	2.19192	1.50431	0.813607	0	30.6499	0	0	4.44975	29.7834	0.534663	0.133569	7.14621	2.32439	0.305121	5.68751	0.593126	0	6.98355	1.29373	3.84101	8.54609	2.21072	4.31904	0.988816	25.1476	5.65738	6.01906	0	0.171613	0.0741556	0.346473	35.3951	0.691368	0	21.1272	3.57436	0.404107	27.0612	0.864105	0.694127	18.4263	0.807521	0.0962178	5.0709	0.418903	4.04544	0.458131	4.82861	0.744949	1.10857	0	0.332356	1.86344	0	0.0625986	0.201174	3.82001	0.735529	0.189111	0	0.087441	2.69641	0.404154	0	2.39382	2.27882	0.205977	0	0.215442	5.28197	3.00637	3.27519	2.14467	3.21924	0	0	0	0.166587	2.51303	3.10525	1.19419	3.12814	2.2434	0	0	2.87772	0.0563728	0.492221	10.4517	0.201396	1.92479	0	0.36211	2.06574	2.44635	0	0.798203	0.195221	11.0768	0	0	0.081149	3.17553	3.70097	0.407525	1.60025	0	0	21.4803	28.8665	0.10939	31.4839	8.80871	0.405225	0.190935	7.34608	0.200295	0.150006	0.320521	1.64966	0.060749	0	1.71393	0.0885666	5.20019	1.05634	3.07083	2.16818	0	0	1.11128	0.134407	37.5773	0.145753	0.548996	3.66985	0.140612	2.7306	0	0.416688	0	3.44063	0.141637	6.39302	0.0701613	0.31075	0	0	21.0862	0	2.55947	4.05187	9.6576	0.575144	1.03835	0.153654	6.15343	0.150133	0	21.8622	4.18422	3.91917	0.135675	7.89959	0.402053	3.79745	1.62861	1.38845	1.98419	0.310006	8.73028	0.566301	16.6299	2.95491	2.09583	0.583896	2.1221	1.7755	1.05458	1.883	0	0	0.493785	1.06054	0	7.89234	0	4.26673	0	0.322139	4.06346	0.240647	0	0	3.25996	0.202801	2.27374	0	0	3.42119	0.152105	0.566022	0.183959	11.8274	0.856063	0.404585	0	0	4.87237	1.9051	26.0011	15.3631	1.66518	2.41676	2.59697	0	23.1949	1.38764	0.882966	4.93966	0.183374	0	0	11.7563	0.463206	0	0.309541	6.76755	0.766139	0.766293	12.3021	0.713712	12.8416	0.081478	0	0.58314	0	1.70618	9.1557	0	2.76187	1.56264	1.03707	2.86766	17.2555	0	0	0
CPD34433	3.0232	2.51584	10.3171	6.90398	0	0.630968	1.41806	6.20879	1.99414	0.100128	1.18086	58.7968	15.2488	57.0491	0.0558693	2.48516	0	3.14326	0	0.143182	4.75877	2.66563	2.58313	12.2075	6.82682	49.9186	0.24167	1.14186	3.77681	40.0959	1.29805	7.1813	47.207	0	21.1956	4.57404	0	0.0792546	0.386988	39.9481	10.1218	1.90882	108.368	0	4.74633	0	4.18759	2.88553	5.73507	8.47643	2.25646	2.66199	1.55352	6.48385	1.6811	11.2691	0.951908	4.53956	1.06289	0	5.84151	0.960309	3.74679	3.32498	3.26741	2.06026	1.01344	2.9037	0.0351265	0	12.8374	2.25629	4.93319	2.96898	4.97384	2.40335	7.97505	3.52539	6.00704	0.101094	2.79488	0	1.55147	0	2.06676	5.3789	0	1.1054	4.90587	3.7773	3.17566	0.0258593	3.05152	1.54942	2.7462	0.988776	0	12.1802	4.22729	6.7185	2.79982	0.0585332	0	2.12703	3.20689	1.47435	3.89015	1.78328	0.278332	10.1171	1.7407	1.12478	2.30257	0	2.13329	2.22565	4.43779	0	3.35006	62.084	2.98169	1.28221	0	2.51386	44.2792	3.53935	2.61307	8.80666	3.83256	0.067069	0.148997	6.74567	0	0.157751	0.184613	0	0.442683	0.148997	1.39972	0.386724	0.372489	2.29313	5.37902	1.61651	0.223355	2.13946	1.2174	6.73591	38.75	18.5441	0.0867444	12.1951	5.32682	0	0.760702	0	0	0.101577	6.642	4.04232	0.594211	0.279746	16.6745	2.08232	0	0.108419	5.80797	0.0588271	2.54926	0	1.30096	5.52552	30.5373	0.365351	8.04918	0	1.87978	3.07843	2.82361	8.55898	0	5.17285	1.58144	15.3152	0.405154	9.14005	1.17772	2.22483	3.9792	0.464754	1.91998	10.7172	6.72467	0	65.4895	5.6238	0	0	1.81132	0.282892	3.35363	1.73695	4.86271	3.81902	11.9397	6.60787	0	2.18009	3.30771	0.851597	2.12711	1.2077	3.00127	3.01295	14.9509	3.67478	1.26243	0.99908	1.33272	7.69633	0	1.8507	5.82765	1.00779	5.44649	2.92635	0.59887	8.58645	0.437064	0.916053	10.1225	5.064	4.21954	0.132488	1.95397	6.70413	0	0	2.63434	0	0.0450404	2.59569	3.04682	0	0.880892	0.678717	1.38684	1.1248	10.1986	0.797185	0	0	0.455511	14.224	0	2.1059	0	0.167116	0	0.37746	0.0801188	2.90145	0	1.80411	2.03403	1.61157	2.32975	5.98654	0	0	0.0479801	1.91998	0	6.21737	3.1036	2.51561	2.71777	6.18011	3.1968	2.26025	1.40631	56.0754	1.76978	3.34736	1.71938	0.140091	0.608559	0.398531	1.26134	0.972912	4.63001	8.79575	0.103453	7.49506	1.22795	0	4.99459	2.5054	2.37597	2.31001	1.98705	2.8101	6.75923	1.2331	7.6464	0	5.48649	6.00347	0.378393	0.0254989	7.84496	10.7144	0	1.07249	0	0	0.394965	3.16143	1.45277	4.57223	0	10.8917	0.235018	2.41295	7.40763	0	2.14777	2.12108	1.48057	13.6784	0.858453	16.8259	0.917825	1.28264	0	0.92775	5.23099	3.66615	1.49552	0	5.56013	3.56369	1.29801	6.05912	12.7873	40.1543	0.772813	4.7536	0	0.154482	5.7987	0	2.40949	0.391681	0.818953	0	2.15928	0	13.6339	0	0	0.0992328	0	3.11217	1.0678	2.11385	5.39203	3.48524	0.575827	0.117014	2.5065	3.05261	0	25.1967	0.382839	1.88543	44.2269	0.072853	4.7304	1.52392	0	0.232851	2.9282	4.84914	2.73196	5.01395	11.2154	2.40157	0	7.26196	12.4696	0.521848	5.12349	2.71299	2.10763	0.137257	0.391464	2.18857	0	7.58205	1.41822	2.12135	116.904	0.301151	0	0	11.2494	2.84249	0	10.7344	0.259968	5.50824	5.70207	0	8.69989	4.72321	3.01324	2.37296	7.58183	1.66839	8.47377	0	2.89765	0.0446749	0	1.19421	10.9943	0.605604	5.85918	2.38394	49.8184	0	3.52189	0	2.05021	2.62013	0.467046	2.9743	0	6.30492	0	4.58118	3.28527	4.62332	0.0939691	1.65588	0.0976452	1.96478	3.37636	4.6759	0	0.193835	0	4.96171	0.803348	0	0	2.47201	3.15561	2.26381	23.0698	2.21764	0	9.96697	10.6626	2.52424	0.523868	54.9426	3.56326	4.65892	1.46722	1.55649	51.7644	8.54886	2.27988	2.22175	3.99025	1.6119	0.899841	2.29323	2.43109	1.53661	10.8554	0.0739934	4.76347	2.42451	4.70991	1.957	4.11002	0	1.77329	0	3.24753	11.899	3.45154	4.78299	4.6939	1.26823	1.83476	14.4995	5.03515	2.06805	15.703	3.16478	6.40765	1.40335	1.16981	1.54747	5.84642	0.347573	2.21273	1.3162	0	1.38438	9.4316	14.5067	5.45992	23.0937	2.28829	0	1.83642	3.14804	10.6103	0.0871225	2.84629	1.05015	2.7533	0	2.77782	1.7844	0.310306	12.9605	0	0	11.009	0.296829	0.159134	1.92245	0	4.25242	0	1.23446	0.314726	7.461	8.06485	6.31888	2.76448	2.60195	0	0	1.18086	0.609962	1.86907	6.47137	5.35442	6.27848	0.0643938	2.7294	0.166533	1.43526	3.99288	8.71076	1.64786	5.45705	3.73967	25.8754	4.90541	0	2.98572	0	0.0611482	3.01794	0	1.41199	9.37904	3.67974	1.80627	3.21394	3.13308	0.871507	5.2357	1.86458	4.84242	0	0.424077	0.388684	3.76489	1.06189	1.47609	13.6433	1.35156	3.18621	0.0739934	46.7588	3.29684	6.09518	2.35779	0.776009	1.18424	0.16565	0	3.77474	2.91278	2.35038	3.2716	4.66037	7.11619	3.37268	2.61413	4.14624	4.8333	1.85374	0.479542	0.124603	1.42946	0.229684	1.93638	0.310306	3.97892	0.801607	3.59538	2.13657	0	5.37608	0	3.2685	4.05614	4.22842	0.560601	0	0.381912	0	5.01747	0.795745	0	1.42375	0.987809	0.743055	53.6851	0.503075	0.600749	1.73326	45.2626	1.2561	1.4548	0.278518	17.7705	0.365741	0.0935758	2.50502	2.49546	1.83143	3.09197	5.94133	0	2.01472	1.09898	2.80782	2.95627	2.99231	0.619476	4.51841	1.61097	0	0.176026	7.85039	47.4274	4.11236	0	2.19776	3.52848	0	3.29037	3.45901	4.21747	3.73184	47.6952	4.20355	0.238207	1.01032	5.3368	2.62964	4.32675	4.73718	2.60044	1.15415	7.59917	0	4.73283	3.87691	1.92149	0.620591	4.75392	41.1585	0.463247	0	1.53062	4.17781	12.4427	0.311707	1.17306	0	0	43.59	0	4.45033	3.94494	0	10.0504	0.0726021	5.11366	50.1978	1.88434	0.836428	6.23131	1.7043	0	4.49309	2.7441	1.21882	0	6.29037	9.58146	3.3973	0.225145	3.99655	5.25071	0.125553	4.27415	1.0138	41.5437	3.2262	0.783569	0.921501	0.146744	2.24968	0.401614	6.0657	1.84167	6.62819	0	1.1877	0.809353	4.01054	1.75282	0	3.49581	1.79747	0	1.99006	18.3817	3.14263	0	0.714803	1.25335	2.87855	1.32449	40.4187	2.54737	2.60369	11.6631	3.78151	2.22297	0.57076	1.06701	1.90059	1.08962	4.75514	11.7147	13.1076	2.69334	0	1.75081	2.22488	0.0726021	0.704576	6.4752	1.47855	3.29316	6.04393	1.79128	0	3.21346	1.8983	0.449887	1.37015	6.69448	0.162683	0.609569	3.01396	7.81883	1.29226	0	2.67075	3.69602	54.3328	0	12.3751	3.38525	12.742	2.22887	0	0	1.876	3.09197	4.09669	2.78157	0.638154	1.61818	32.0087	2.39975	1.13185	8.29079	0	2.30918	0.645604	5.18265	0.349657	6.2253	0	4.57962	2.10784	1.78967	0.382057	7.76271	2.33011	1.65284	2.19763	1.56038	16.4588	0	4.86964	10.3019	1.78151	0	7.84548	0.0467939	5.31646	0.0492183	3.42522	45.2274	12.772	1.73352	5.68897	0.0984495	3.25963	1.58145	0.206574	1.8887	0.0501894	0	8.73649	0	0	3.7375	0	0.837662	2.7777	4.37557	2.9675	0	4.40565	5.91263	1.09452	1.30619	1.28301	0.809207	0.587117	59.1653	0	0.0721949	5.4819	58.9277	1.86204	0.0664536	12.1077	2.44135	2.12526	4.9519	0.295406	0	5.17285	3.64581	1.91098	6.7321	2.61648	4.97599	4.79658	18.3739	5.47904	3.85746	0.552895	3.32987	0.147576	3.1028	32.585	3.71199	0.481704	17.9189	1.58012	0	51.4807	8.91478	4.40713	11.3797	8.414	3.27716	2.69107	1.47989	4.2554	0.455859	3.25915	3.03241	1.87522	2.94073	1.25609	1.47437	0	0	4.22203	2.71449	3.65637	0	1.04505	11.311	1.47104	4.28533	1.7531	2.17483	0	0	0.512227	2.03655	5.71102	2.27351	2.39507	1.78885	1.09048	0.422977	2.31871	0.479819	0.773553	2.57634	2.29247	3.16729	2.40988	1.48818	0	0	2.07353	0	1.13739	3.50909	1.70338	0.749211	2.85744	0.180157	0.513875	2.29039	0	3.30923	0.29138	10.1033	0	0.224193	0	3.53896	4.73283	2.17356	2.5477	0.0724192	0	17.9725	15.0951	3.15553	52.5832	9.15441	3.76334	1.32991	7.30861	0	0.0497541	0	1.96933	0.0667632	0	7.15124	0.176255	2.75968	6.68028	2.35642	2.79982	0	0.206372	1.65865	2.27234	54.8974	0	1.09209	0.787366	0	0.815117	0.225071	1.71772	0	2.97702	0	6.85002	0	4.6665	13.6362	0	16.9474	0.273009	2.16477	5.24436	9.60937	14.4201	2.45251	7.5683	5.56602	4.62743	0	54.7638	1.92941	3.58288	0.135002	2.8068	3.29871	1.68876	0.694399	5.89165	8.7919	1.38748	8.68699	4.77113	6.87499	2.3102	3.78569	2.0907	1.78157	1.76587	0.86403	2.49822	0.104664	0.0778335	7.3817	2.92719	0	5.1264	0.66376	2.97935	0.0582641	0.641084	3.11912	0.955433	0.213142	3.69469	2.34274	1.5471	1.41822	0	0	0.680846	1.05946	0.957466	0.732189	4.75631	2.26946	1.20774	0.246725	0	3.04422	4.73744	43.8275	14.0387	2.50926	2.15105	1.10747	0	61.6624	0.812062	4.89393	2.79473	0	0.314669	0.388684	10.4447	3.22435	0	1.43526	3.3265	1.77761	6.91328	11.9381	2.13052	12.3678	0	0.573514	0.812348	0.292601	2.03726	6.94853	0.0330563	1.12469	4.53223	1.45246	2.72938	13.6832	0.986725	0.0830325	0
CPD34463	252.059	3438.52	190.625	62.626	137.856	128.775	11029.2	7383.13	633.39	6718.01	3588.05	586.539	328.673	631.169	625.009	1776.2	666.779	157.238	0.640413	4.72502	3789.43	100.938	260.211	1456.08	151.259	583.241	351.791	821.137	272.206	466.593	111.53	2351.08	554.859	451.354	3560.04	42133.1	1149.88	144.719	339.485	164.527	12626.2	160.977	2303.28	288.512	535.371	58.9357	217.513	325.829	14.3668	5913.2	5110.04	191.458	1107.66	555.759	421.355	379.158	3185.47	1069.74	309.836	10545	8706.05	1361.97	4172.11	903.919	23.9445	763.605	87.6628	507.628	158.732	414.558	374.569	105.983	64.5864	1809.84	469.941	257.996	388.5	5939.73	68.573	318.041	682.586	1239.76	971.326	0	790.396	28.0538	76.3643	3323.98	170.965	455.831	5058.34	88.607	289.606	1877.23	269.269	1427.42	1333.82	2929	775.777	1179.72	101.144	94.3086	51.4212	210.045	253.28	1783.96	320.938	170.824	6192.2	1776.6	11075.3	0.773285	571.038	277.45	90.5105	2333.15	96.3517	74.1819	2484.51	656.927	627.542	792.128	238.411	2220.36	665.016	87.85	1253.95	41.0941	4580.3	9627.76	3651.61	1753.51	9238.95	6.0734	132.724	1217.16	6.69558	3651.61	8522.18	108.476	1434.9	2153.3	224.831	729.64	180.275	2932.34	167.392	9158.4	641.414	3387.38	4.29385	143.728	125.563	113.164	527.166	734.484	177.493	4749.26	484.282	705.018	311.564	59.2362	2402.98	1801.04	143.359	435.897	45.5356	136.639	7.58804	9758.17	224.697	65.6822	51.9036	6333.73	258.288	28.6453	1080.4	834.575	868.167	1167.82	343.077	185.615	11149.7	12375.9	399.385	254.224	2002.25	1422.24	1750.56	142.421	139.215	299.432	38.2951	10370.8	752.062	1124.93	492.321	14.6838	1239.77	8540.37	99.2304	788.91	82.8916	1478.7	327.684	578.884	27.3179	3050.08	988.454	938.885	4130.46	4046.52	14702.1	740.181	1316.34	39.055	30874.7	3557.67	3764.77	178.404	267.452	3152.67	17.3319	165.176	625.998	144.946	5691.66	49.897	5703.54	785.665	242.724	376.316	3515.12	1625.7	158.452	10.5381	209.663	22.7967	52.8142	0	143.183	892.483	482.616	763.984	744.039	11043.4	418.824	2056.98	8600.19	286.747	11.9381	11521.2	191.065	3895.24	4.14228	277.579	449.549	166.058	4.70516	7721.35	10277.4	294.15	1116.48	1126.78	4389.76	9352.73	151.851	137.716	172.462	232.319	362.322	139.215	435.845	169.799	250.75	316.557	2173.72	576.719	163.238	1263.03	2282.06	664.95	429.783	207.842	10267.2	324.382	176.279	162.263	1401.82	4923.83	392.988	2615.22	343.907	468.041	327.249	1303.46	502.346	11082.9	1161.29	24.7131	158.238	3046.78	83.7283	32734.1	1655.96	129.202	40198.6	311.797	818.124	593.131	47.6521	147.927	205.218	485.004	154.549	254.802	309.553	443.069	2885.71	543.276	150.361	29.0211	546.769	3247.83	152.409	456.184	91.7398	1215.85	1942.41	640.645	123.152	3064.9	0	347.35	696.116	1379.62	220.156	9147.08	208.137	541.44	130.843	11393.3	2070.77	537.185	1801.11	475.593	11129.3	27.6367	12.6613	46.2561	169.536	216.37	172.418	2052.79	3798.43	310.218	1371.52	95.209	2607.88	742.162	695.094	445.084	282.629	15629.1	2088.52	155.877	76.6387	55.1423	485.614	5.79219	375.498	265.785	91.0697	500.515	335.846	72.2178	657.079	94.8303	1405.17	738.697	74.1819	0.640341	803.109	682.516	158.099	357.79	8439.72	78.0469	13.3713	75.2636	230.665	11.4807	64.7604	93.2835	1466.61	282.944	175.833	507.967	551.093	61.9499	131.661	2806.26	811.836	1775.58	144.38	166.193	5529.66	152.097	11.9381	62.568	14.2982	254.61	495.349	881.208	225.09	2748.5	107.687	54.578	38184.3	628.872	333.814	666.779	151.997	168.558	2.69388	865.683	157.218	608.835	137.511	14104.3	521.096	7.62096	316.767	669.102	2270.4	50.8527	4838.5	133.598	503.717	1997.51	33.2882	2379.38	34.2146	84.3494	929.777	183.576	1.0741	194.217	424.95	186.257	546.52	416.044	58.9357	20.1704	1083.93	1.92353	20.9352	1383.77	430.905	895.578	300.627	54.411	417.652	309.043	808.484	2921.72	7465.46	473.262	5.94067	9476.77	132.012	40.9012	565.768	17.9804	4384.48	1508.39	950.523	1832.93	1003.68	138.162	64.9465	1740.51	244.177	39.6789	66.8004	220.416	4282.13	212.516	188.785	91.6702	12.6217	3758.1	2423.22	295.473	2739.17	2502.47	910.698	6769.12	440.857	11221.3	495.333	1527.29	388.403	97.1853	866.273	81.3426	10986.7	68.0887	55.0406	123.301	1399.49	15.0814	1285.55	1087.72	912.168	234.08	116.213	3363.33	2645.62	137.253	222.907	3029.98	219.28	0.479174	1717.53	1607.67	65.7892	117.266	160.894	185.219	3683.99	3263.89	181.281	286.235	8723.46	6340.04	251.192	136.952	243.741	75.5623	803.863	67.0464	10746	199.022	2382.75	78.2773	1331.38	2801.23	168.78	582.524	3588.05	72.2957	336.895	310.602	21.6528	553.887	430.345	3106.02	11.9071	93.7003	92.4399	47754.1	0.566453	296.961	132.229	998.769	2953.16	755.676	1914.93	1392	18.4973	911.741	61.3286	161.136	291.453	276.679	742.815	5.43522	4267.15	780.348	65.0983	1282.17	2431.36	688.007	6998.73	3119.71	2678.81	2386.46	313.498	414.372	133.724	221.432	39.6789	629.61	1593.9	39.5854	2251.63	3861.81	2186.99	673.284	179.147	1020.96	3619.67	60.5449	53.689	76.2701	4377.98	72.5683	2759.93	116.199	1829.85	217.626	5543.87	722.435	2658.16	1.8949	651.687	3683.99	239.438	295.198	195.468	1434.14	350.559	1451.94	6160.55	990.202	599.802	1292.66	78.9326	203.346	151.237	178.878	69.4553	1576.45	450.737	1423.22	7346.26	3387.55	694.3	72.335	1704.93	2591.75	539.37	51.024	834.544	2084.84	1237.15	206.186	744.208	312.49	511.423	19170.7	2899.04	74.7401	31.2924	54.4413	2276.83	120.309	1747.9	116.097	512.203	4338.47	1134.21	154.798	4531.89	115.139	621.229	262.506	4.67679	11439.6	749.584	771.198	162.873	2227.91	104.612	90.7077	524.027	5585.39	1878.08	5764.41	540.798	12482.8	11.9728	2794.21	299.25	453.868	246.887	226.966	383.631	98.4563	2480.27	1252.75	736.189	708.164	5750.51	1108.12	3028.23	63.2182	155.689	321.448	46.3015	205.081	651.703	426.73	1253.71	470.392	256.369	89.0828	385.538	58.6169	17.5356	798.336	52.6165	1776.35	81.3665	31.9114	174.812	484.237	554.512	1416.35	1445.14	6683.63	221.868	225	108.97	490.836	1126.02	2026.39	496.488	983.974	689.917	1752.63	3603.54	2287.47	144.066	1.90358	421.895	11.0054	12192.6	79.7404	122.789	1511.62	1023.83	210.618	311.709	11.6839	102.048	1239.07	249.353	192.877	341.884	69.1379	176.542	3583.44	3441.09	1532.27	1468.86	496.546	131.577	4378.45	45236.6	2335.74	540.878	8772.79	235.809	3620.67	1115.39	7884.28	16819.2	4944.24	7989.47	20.3156	83.7762	1191.5	58.6169	5437.84	171.284	220.307	296.439	975.087	1122.93	103.559	118.28	172.271	175.665	25.1194	3411.28	1247.29	932.403	0	52.3994	2963.38	6.07506	64.4169	1080.67	644.088	1186.03	223.903	355.652	184.032	183.084	8.2043	18.0091	11232	279.288	236.375	50.9955	173.153	3603.76	117.156	2189.32	263.911	100.083	447.972	6464.42	824.975	316.141	5652.95	199.607	1289.82	5041.18	504.301	10792	167.054	2161.93	4055.05	2324.4	1394.79	1697.61	4337.63	129.202	7946.63	805.607	898.99	96.0884	73.9701	735.553	165.696	725.207	90.445	538.791	207.546	528.342	33.8944	1001.72	79.0303	56.8597	488.926	2075.59	476.474	9596.06	449.639	10495	85.5043	1003.83	536.2	8061.34	186.446	588.039	173.662	380.309	7713.61	354.037	3174.47	5426.14	321.074	2329.2	1739.22	754.362	695.094	83.7822	509.078	871.767	57.0582	1224.04	160.245	1433.91	4328.65	674.772	347.711	84.9425	185.615	899.702	109.608	2858.84	2529.2	1920.09	3884.8	1847.92	436.151	351.739	191.578	4876.76	207.787	153.588	791.094	52.3234	164.924	4416.99	747.337	539.622	553.75	83.5111	5.11783	662.324	215.742	2486.48	1795.53	9401.03	282.754	348.504	6574.04	209.775	988.901	187.249	51.024	10993.3	1009.44	171.978	2520.49	262.316	93.6683	466.763	236.234	9924.46	2488.09	176.785	3997.75	56.3901	39.4927	845.443	144.736	152.688	2073.26	317.215	62.1942	2919.53	438.201	5.81593	3602.3	9.67634	51.9662	3148.22	111.833	50.9057	1121.06	1029.78	6.07507	348.438	3167.71	1077.33	11132.5	1662.06	3558.96	1431.83	229.004	411.704	3.29737	2900.78	233.622	1751.93	5231.39	540.529	403.352	148.378	555.577	1632.22	383.631	11061.6	1185.8	74.0849	15.9456	473.19	1014.5	259.773	607.645	637.09	211.419	153.605	366.686	97.01	918.362	10.5247	1210.57	140.632	281.582	61.9228	417.327	53.1238	492.153	69.4543	101.144	1424.42	986.356	39.5312	158.139	696.155	1082.83	79.0197	114.648	9724.19	25957.4	97.1056	3358.73	103.56	3221.5	236.805	332.926	165.109	2575.35	182.131	56.3504	3757.9	1794.73	2504.51	30.363	560.464	233.837	3860.48	9879.41	406.356	57.5155	513.35	707.5	245.746	323.873	753.279	265.505	253.05	16929.3	85.0177	147.277	49.9621	1240.59	155.28	151.984	50373.4	113.2	37.7981	139.89	100.388	1453.85	1252.63	1222.02	14.967	2.56851	50.3291	24.2799	3452.43	350.94	156.979	2237.15	90.688	6025.87	533.717	113.913	131.002	9044.49	2423.39	1757.67	131.661	169.032	989.529	262.126	17.481	758.932	625.198	4902.4	134.695	9388.87	2.71398	26.731	173.013	7211.27	579.912	2489.02	6910.51	2808.52	431.113	1.80951	629.876	1444.68	86.6479	335.571	774.747	4691.87	3119.71	510.119	184.673	3758.1	93.7003	309.941	21766.1	1648.69	309.545	489.546	350.434	142.69	494.178	11.4889	4.02327	2301.68	321.014	1730.65	6001.39	299.417	10987.3	549.287	245.22	456.953	11651.2	603.923
CPD34490	3.14206	12.2725	12.8053	3.66884	10.9136	14.0265	6.99996	12.3634	32.3487	0.8786	0.892407	129.758	317.332	153.607	16.4876	4.41874	1.45217	7.74219	8.49647	21.8878	24.4142	4.68394	830.291	29.6742	43.2379	128.22	2.0462	4.15284	1.27185	106.458	9.02286	10.8915	142.861	13.8605	47.1174	122.675	7.55416	2.85498	2.14468	560.503	3.8979	6.8845	159.122	11.5155	14.214	16.988	14.9436	3.34517	11.9431	0.733424	18.3671	8.32203	12.6535	16.4112	45.6219	7.51533	1277.93	3.69105	283.639	8.97438	1.91843	7.59923	4.07614	6.0692	2.0106	28.6503	4.80805	4.31042	11.7605	10.6881	3.18098	7.72395	2.96989	9.52201	26.7027	432.113	205.857	2.39093	4.54345	9.26765	115.342	0	9.99643	16.1601	98.8219	1.57044	531.302	0.931689	95.2654	155.977	6.30621	10.5215	2.92133	2.11159	11.502	3.97324	8.75635	25.6423	1.62691	18.6875	438.017	7.05941	0	16.789	13.6872	42.4609	154.308	81.3968	1573.49	20.9916	8.87166	2.33756	213.357	8.09128	14.9962	13.2596	4.51907	0.272985	11.7259	159.531	115.062	4.43872	11.1218	11.6098	139.42	271.236	7.46707	3.57173	3.5624	6.102	0.928954	17.8798	497.037	56.8992	12.9596	2.36888	37.4135	0.928954	140.348	2.41112	0.550487	11.0792	46.4421	38.6219	53.5877	21.8207	3.3734	2.46723	145.186	13.246	30.687	14.3216	83.3827	8.44649	25.1191	29.8844	4.58586	2.43939	10.0393	56.4239	19.0268	2.74541	33.2906	22.4907	10.308	5.25748	3.29254	3.90787	4.31023	9.139	13.8109	3.25112	78.2681	416.765	30.794	12.1269	7.52391	3.79125	6.67203	22.2207	6.00167	770.519	1.12991	1.06951	5.32468	21.1058	2.53824	62.4854	4.31984	0	59.4947	304.255	3.92149	7.69132	165.326	15.9748	0.874918	19.7278	9.10034	175.984	239.056	4.11126	26.5009	35.8231	21.0084	10.4248	6.35729	9.31321	8.96196	1206.63	14.331	0.72508	23.3306	23.3072	34.4978	24.3456	9.98444	3.05041	185.806	14.9805	2.57581	17.677	18.1111	0	20.3164	12.4051	252.902	4.18982	177.292	0.368044	385.638	10.139	2.98556	7.09774	9.34456	18.7433	7.67409	31.5847	1.21662	39.5516	0.707237	1827.95	121.012	17.7659	57.1298	9.66397	5.49601	1.10387	1.71643	1.03086	13.4326	7.91464	0	49.0714	7.65215	207.242	5.41701	44.97	11.1942	1435.53	7.5853	3.6852	0	8.47652	7.85053	1.49554	13.2654	15.3922	8.76006	0	45.1817	59.4947	3.8325	11.7826	17.5955	189.032	1.91576	24.1319	1.90929	10.4803	1.32602	168.265	8.42488	473.681	27.6136	6.34047	11.9916	0.44918	3.44938	329.278	10.2291	25.5625	1.3273	3.44684	73.1053	1.96249	15.2541	1.20431	8.11436	2.20902	9.95423	9.52855	4.2364	9.03041	61.0013	2.11541	105.7	3.42907	30.4736	5.99815	4.43896	15.8199	2.91759	4.07255	14.0608	2.96918	23.4393	10.2744	5.16105	2.47018	25.3502	35.025	1.9537	8.8137	14.4539	9.36405	19.6112	6.63938	10.8037	39.4536	11.167	42.9145	0.908316	12.9192	0.681441	9.15843	10.1885	1.92668	1024.04	5.38662	4.46562	41.4687	18.5878	12.4717	67.5107	116.24	9.1963	9.08076	21.8787	0	15.5748	4.17067	8.75885	0	1.28594	10.0711	2.02141	0.0303979	12.999	5.69737	0.513114	41.0168	7.02045	15.0548	17.9479	678.417	3.99089	4.50341	1.41832	42.368	7.33136	289.071	6.86821	306.969	1.85648	26.5695	133.814	9.14045	21.1699	138.836	0.272985	10.9151	6.67153	24.1763	5.73691	7.59993	3.03023	18.3257	27.82	4.26111	4.05971	19.5817	26.9033	84.4347	58.5642	1.36012	0.662899	131.903	0	4.40923	92.7081	20.4264	192.636	0.533144	15.4639	29.082	1.79495	7.23718	13.4326	4.29857	7.20368	7.9564	10.6011	6.06729	23.3945	20.2755	284.419	17.8998	18.586	69.8088	317.472	1.45217	2.08268	8.74809	35.5139	85.5415	17.4086	28.9561	3.40612	22.249	112.516	10.9951	385.952	3.34561	0.706613	4.35219	0.431394	6.56672	11.5778	2.49584	0	3.56833	2.29838	4.45726	0.260388	1.77863	13.8444	68.4632	11.6404	15.2472	7.94373	41.2013	16.988	7.17332	5.88263	43.8521	22.8529	4.94716	10.2015	6.49702	1.18514	374.124	9.12337	342.017	67.1926	15.2757	1.96057	119.741	11.3265	1.11052	11.3609	5.79065	132.578	0.790852	8.06239	60.1804	17.5176	33.2758	0.997381	1.70533	14.7546	26.7304	31.6935	2.66546	4.51049	14.3607	4.06665	210.765	42.7724	3.24849	14.0669	2.04618	32.4178	20.185	17.3504	30.5961	5.45686	0.455553	34.3176	1.20211	10.8342	21.0144	206.003	9.54099	6.01398	48.1373	6.51395	91.478	4.26622	8.46744	61.9786	14.3354	0.380862	1.23845	17.5883	12.5081	82.4784	33.5365	12.1811	25.0258	13.4717	7.47701	21.3826	7.08153	11.7367	20.8497	3.56171	6.24184	12.0856	14.9482	2.15083	29.1783	4.0735	22.2975	0.597848	9.11616	0.587944	680.516	8.84808	9.41668	6.15709	16.0344	489.831	16.3672	20.8934	4.74248	1109.21	3.91708	3.81677	2.93241	0.892407	0	2.17607	22.1614	4.59892	28.3001	0.361118	1.69383	48.6841	8.92922	11.4502	19.6714	1.80746	4.60543	7.02445	9.04332	11.0442	4.09736	8.96287	2.9146	13.047	5.27646	11.6879	11.2364	24.2517	14.1055	28.7835	4.35328	2.10752	1.12697	2.58619	4.44415	8.50519	0	10.1598	0.777862	28.2513	10.1863	3.35608	31.5742	13.877	4.07918	2.66546	140.185	2.74809	3.87796	12.2645	1.46612	1.20533	0.0765025	9.97891	7.48592	9.44895	11.1414	18.9765	6.86181	10.5637	7.73612	12.1232	12.6494	3.08362	15.9897	9.70617	2.26071	242.217	14.3202	52.7694	2.15083	14.9169	56.9576	2.313	61.1764	2.8304	21.0223	1760.95	6.85439	3.02275	1.64617	77.464	12.5357	0.587931	4.38207	5.79134	0.551251	9.00827	1026.58	186.13	3.12281	160.804	265.726	8.32336	20.7229	135.238	47.1009	3.82967	12.6056	6.4792	2.36475	1.12362	2.76974	147.783	34.7852	8.64297	2.60508	14.4518	1.65865	0.774676	10.9407	8.37798	28.9973	23.0782	10.3369	7.94863	11.5108	7.4791	16.3822	141.721	9.55366	4.36887	1.04346	2.44232	0.807781	2.06666	20.6531	3.75963	11.3416	130.424	2.73237	0.357538	11.9561	11.4213	21.7937	28.82	1.79212	4.43433	52.3028	3.67952	9.71119	492.243	4.68044	9.55665	4.8319	3.15605	146.075	274.06	18.7553	24.229	2.72725	14.1506	1.79946	94.4253	5.40743	5.40554	131.307	2.32366	9.36706	21.1436	11.1793	22.4124	8.30992	8.83473	176.239	49.738	27.5811	4.39219	2.06122	1.92989	13.1914	133.537	1717.69	11.0735	13.5895	4.47124	1.40555	23.1873	1.1259	20.1885	0.318913	2.83753	17.2983	140.232	9.07522	10.1612	9.07902	3.65963	11.7484	28.2854	3.82848	21.9116	5.1243	8.44266	62.0527	48.512	16.0125	2.7883	26.4894	3.9231	15.2659	8.76864	10.6811	32.9637	6.894	2.26406	1.1169	1.4973	11.6179	6.83985	102.945	7.21218	10.9125	113.073	43.2809	0.0354269	8.91357	32.5682	252.21	51.3286	8.67455	23.9803	0.0390928	2.14537	20.2911	2.10231	7.61874	8.30992	8.22472	12.5314	183.511	0	4.88474	7.87334	0.715476	11.5872	5.33987	6.84033	462.982	2.92265	0.375661	59.7757	21.2539	4.5205	30.285	19.4483	354.422	10.8749	137.845	21.7891	4.12796	4.23977	46.6351	5.35326	5.19815	22.4591	10.3069	3.62485	3.99796	1.57009	26.7213	13.5453	102.792	10.344	0	20.7763	1.09384	1.68108	28.5737	9.98367	135.166	13.0906	1.81487	14.3519	1.4602	0.61038	13.057	9.54276	7.89109	15.7951	63.998	1.24725	32.5906	2.1154	24.9884	71.615	0.991629	18.3887	25.3369	6.76517	13.6158	46.6205	5.01787	115.686	0.952323	0.399681	3.6683	7.54754	31.072	1.01277	3.40269	43.53	45.1345	7.46896	297.428	9.4759	0	13.6649	0	8.94612	1.49227	20.4735	5.45717	11.0014	9.40712	3.34367	4.64564	6.14925	11.2582	28.9878	0.325379	171.985	0.513114	7.16851	16.1153	174.182	2.08845	21.4219	24.7003	12.2838	20.3664	22.3561	0	4.84902	770.519	7.655	12.8601	11.1273	236.219	11.467	2.78322	33.9843	8.70369	7.82922	1.44695	22.2001	17.4137	3.82126	157.396	3.18534	2.05782	35.0925	116.187	12.405	127.479	4.42657	7.4966	34.958	3.01928	19.8088	270.469	1.28207	7.54243	155.161	8.32643	2.11625	18.4414	1.9654	47.1008	6.98088	9.34052	12.5135	20.4772	441.253	29.5792	11.8479	2.50972	0.763474	13.1608	3.35033	0.56052	12.8659	0	4.73276	0.709688	10.445	3.97241	57.9147	268.513	237.731	26.1251	21.6832	33.7089	10.415	38.1239	12.5983	10.5413	6.11843	18.9264	23.0672	19.4483	1.09993	14.4556	17.6417	0.452392	12.5388	11.0134	3.6554	9.80318	6.69779	11.6289	227.159	23.5584	3.06414	0.493418	27.0065	7.21442	3.79644	13.2011	8.87249	492.243	0.49322	6.39782	8.49516	22.2041	636.867	8.96199	3.15652	138.851	14.2407	247.421	1.84259	21.7047	14.3128	49.1271	22.5358	8.33795	15.6334	28.8799	4.08072	5.04681	0.955882	5.85079	235.024	438.017	1.97156	0.190619	176.44	13.7789	164.328	10.0804	70.0775	0.0435606	8.59408	11.4189	7.98067	2.73551	0.715481	9.89915	9.07978	18.4152	8.83432	10.9482	11.5289	13.3601	62.0589	0.630423	6.70426	16.8799	29.6931	0	2.41472	3.67175	10.7457	4.11405	0.748363	172.284	8.20718	19.7662	18.2057	353.369	3.20811	31.4861	667.227	13.3973	4.1176	1.24014	14.2925	10.0873	19.0007	77.1095	7.61733	7.74874	69.3095	62.0883	44.0449	6.34567	9.13575	8.30353	2.2756	1.79892	7.33921	9.3694	1.7079	8.39335	1.29159	725.971	234.056	13.5016	12.2675	1.40962	12.3176	2.29882	92.7081	3.92707	5.86248	68.4423	11.4634	25.1007	0.422685	5.50091	9.70245	0.867644	29.0562	12.3452	12.9136	17.7676	125.496	11.9003	1.18971	213.342	182.479	18.5371	124.524	3.14665	4.22106	12.9239	0.337073	1037.9	0.777862	27.5915	4.16038	2.04618	8.92922	397.63	18.596	2.81715	333.756	215.265	23.3136	8.68668	0.353156	14.5244	47.2288	8.07581	295.759	13.5871	9.6293	2.81123	7.51642	177.331	419.63	28.8915	7.74611	0.278939
CPD34516	1.19349	9.43357	13.031	1.33784	1.74837	7.53264	1.1903	0.407376	20.4644	0	0.13559	57.8501	310.268	106.457	4.48091	0.313887	0.441275	4.53725	1.76481	4.52116	0	1.82999	345.773	21.8142	31.7796	85.4783	1.11922	3.24499	0.496906	67.1045	0.170181	4.41286	95.9494	3.55375	30.3465	33.4745	1.30941	0.700717	0.733176	368.382	0.122064	3.7886	297.446	2.79054	7.77468	7.12332	5.67622	0.669409	1.97956	0	13.2704	2.58632	4.81625	8.61484	39.6351	2.49132	667.28	1.85739	217.066	0.999518	0.819789	4.36184	0.398132	1.99981	3.05485	14.1369	0.523648	1.30982	2.75687	3.10303	0.586486	4.43909	0.353141	2.29164	19.0685	294.25	201.2	0.830333	0.861188	1.72377	72.1062	0.808817	6.30214	5.76465	56.907	1.43165	331.527	0.980017	61.5243	95.4182	1.9057	1.73106	0.971688	0.288746	4.06661	3.62209	4.17688	23.6432	0.355951	25.7801	178.344	5.41438	0.632605	7.08271	5.90283	19.2176	241.305	55.1831	825.081	9.18548	1.88014	1.42065	156.253	0.381527	11.0204	5.20053	1.39538	0	5.79019	102.489	66.7155	2.35539	1.825	10.1027	90.8321	162.074	2.06277	1.15894	0.674022	1.35538	0.470475	8.57552	270.664	21.3194	1.59892	0.702495	8.10738	0.470475	47.3407	0.244226	0	0.779783	36.4861	33.8928	45.4194	7.57261	1.31797	0.586743	90.7268	4.30344	19.1734	14.0827	48.9383	1.89492	6.24522	0.822783	1.47549	1.15466	2.29305	23.7256	5.75396	4.41665	26.4101	10.0651	2.31707	0.68469	1.16189	1.6245	1.74256	1.76014	9.21969	1.42897	68.1641	387.162	70.2718	2.46684	2.1764	2.10611	1.86618	5.28441	1.7508	458.963	0.532786	0	2.04383	18.8007	0.661118	49.0009	1.95815	0.70035	34.0495	295.095	1.71596	2.13396	88.2943	1.58293	3.98797	7.86814	1.7857	169.363	158.71	3.62701	21.2917	22.7242	9.91483	2.91734	0.17924	2.58146	3.06372	845.232	13.2751	0	9.15418	20.9302	22.0258	15.3533	6.57738	0.841257	117.832	8.37014	0	11.0501	11.9406	0	7.93752	7.04128	182.747	2.3782	62.5637	0.503275	292.454	4.97377	0.680424	0.334678	6.76983	10.8901	1.04938	3.59916	0	4.0759	1.53598	1280.85	90.3575	5.73126	47.6833	1.92049	2.62834	0.355169	0	0	2.01045	2.1015	0.573556	29.4317	2.14032	143.724	1.16652	40.6673	2.34112	1003.06	1.31552	1.91972	0.321296	5.56889	5.2299	1.02252	7.97515	11.6573	1.32606	1.20619	29.1492	34.0495	0.29525	7.31127	9.86758	136.796	0.361334	12.3374	0.389675	6.96571	0.51807	73.9329	4.29868	359.848	14.7913	1.41554	1.53728	0	2.35839	216.889	6.79624	73.17	0.686752	0.583092	79.522	0.996754	5.30397	0.548936	4.87447	0.366144	4.98287	3.26909	1.60232	5.11738	36.1372	0.247945	28.9771	0.760382	18.8887	2.02748	2.05182	24.1003	0.311688	3.91331	1.82816	1.75144	9.72775	3.54937	0.635165	1.19857	3.77669	5.30905	0	3.04767	10.9118	2.61321	10.6946	1.78601	6.23345	38.6977	0.0903556	79.7662	0.662432	2.54577	0.207072	7.03076	2.58534	0.0798366	712.448	2.3163	0.38771	23.7341	10.816	2.97917	44.5463	94.9152	1.61107	5.79475	6.58036	0.178529	11.3715	2.42382	4.79086	1.46858	0.310313	2.84741	1.25307	0.665073	2.95638	1.22551	0	24.8165	1.87826	2.0518	13.4638	444.29	0.272863	1.73468	0.484865	6.35515	1.9598	238.346	1.93645	345.245	0	20.1749	98.8622	0.766806	9.17645	113.563	0	2.79397	3.94503	12.5278	3.89	5.68334	0	14.4934	4.0942	1.83314	0.593277	3.78993	18.3159	62.5336	40.0737	0.712291	0	72.7003	0	1.62588	31.3151	12.0786	337.781	0.253579	2.04431	3.20472	0	3.36347	2.01045	1.11962	0.656703	2.66445	7.20198	0.601204	20.9655	60.2428	125.469	7.5383	18.0662	38.4926	301.358	0.441275	1.2414	1.32602	7.62984	34.5411	20.6311	17.7091	0.558917	5.39476	63.9216	2.70472	283.358	1.89045	0.193249	1.79663	0.11798	0	2.14804	0.632017	0	1.98632	0.78572	2.67178	0.118687	0	4.68656	23.6038	3.66946	10.38	2.11952	25.0944	7.12332	3.26968	1.04275	15.1292	3.39365	0.520377	4.26057	2.55294	0.648241	195.818	1.35668	300.348	39.938	7.80569	0.329963	85.8017	4.65448	0.189821	5.28326	2.73045	81.5813	1.96625	5.67693	51.9273	2.77283	0.101795	0	0.989301	9.8821	0.431292	64.1122	0.607472	2.68852	7.37286	0.517291	159.036	37.2998	0	2.89851	0.41452	19.3315	10.734	8.14814	0.51414	2.24879	0.533946	32.2985	0	6.07056	5.22468	208.084	4.10831	1.30535	30.3425	1.59238	59.9389	0.324098	4.28026	47.0674	3.32484	0	3.10474	2.48267	9.36648	50.451	17.1176	4.10715	2.10129	8.96631	6.5322	17.2593	0.990359	6.93321	14.5974	1.59033	1.55187	7.79187	6.16227	1.3235	34.1994	0	1.8479	0	4.124	0.200993	617.559	3.66641	3.44296	1.48119	7.60099	293.762	8.95242	11.5222	1.13772	1130.1	0.727404	1.8611	0.445541	0.13559	0.585105	1.6139	7.42144	1.16999	23.4728	0.526725	0	7.5722	2.50207	5.27777	17.4319	0.260166	0.680823	3.40839	3.23875	4.13051	0.605715	2.09506	0.962021	0.617865	0.544543	2.07115	8.32271	5.14852	7.80042	13.1462	1.92026	1.54848	0.660453	0.803737	0.588104	3.21171	0.821834	3.01292	0.327284	8.51128	4.61101	0.286826	12.0623	9.99494	1.29721	0.607472	97.9459	1.92969	1.13632	10.1879	0.0891033	0.313944	0	3.97145	2.24361	4.30693	0.591652	11.8993	2.08513	12.8401	4.34738	4.26479	2.95435	1.2587	8.28694	1.76967	0.755669	192.464	2.46587	40.7322	1.3235	12.4161	29.4742	1.33814	50.7742	0.637475	5.83686	1073.68	3.26014	1.04791	0.50648	44.4666	1.4794	0	2.78882	2.56539	0.502532	2.75781	979.157	119.774	0.750811	101.853	111.832	5.31142	10.3598	104.808	22.3556	1.46998	10.7293	0.885986	0.461948	0	1.06314	96.7607	21.0835	1.64434	1.78114	5.13296	0	0.657507	6.41989	1.69723	21.2269	7.04185	0	3.68894	3.00275	2.66796	12.1188	81.4311	3.14795	0.671252	0.356716	0.763363	0	0.664944	10.9222	1.44141	5.47373	92.6361	0.109892	0.150433	6.13092	6.45736	5.42941	2.52037	0.763824	0.757956	45.3722	0.654504	2.32389	241.608	1.43556	2.05355	0.86653	0.562915	95.4547	197.18	5.47792	13.7333	0.532761	9.62586	0.984253	43.316	1.59262	1.5653	85.747	0.929983	6.18357	12.4566	6.29459	3.6181	4.72012	2.58876	109.08	31.4893	23.3827	2.22445	1.69115	0.719725	5.67499	91.1412	1235.17	1.05155	0.4141	2.03804	0.446974	3.69679	0.252392	6.10394	0.634315	1.19388	7.49607	100.594	8.61273	0.848536	4.78492	0.741378	4.04361	4.56531	2.25654	4.98454	0.934285	1.12383	42.4264	29.5723	12.9089	1.22994	0.383306	1.03527	6.33706	3.10021	4.76271	10.5811	4.09334	0.884555	0.668186	1.42432	5.53267	0.608327	50.4554	1.39889	7.46108	32.9134	34.8873	6.2977	5.03571	8.08609	157.669	28.982	3.30577	15.0129	0.641481	1.03541	8.83965	0.663407	3.53822	4.72012	1.42642	10.5152	135.299	0.138647	1.2723	4.25493	0.150518	8.58582	3.16053	3.81241	193.246	0.990872	0.205476	36.8703	9.80976	1.48355	0	3.48777	125.858	8.96004	71.019	6.50076	0.615786	0.7247	24.9044	4.37961	1.02768	11.7944	1.43633	0.751021	1.06436	0.780724	5.10479	11.6669	66.9863	5.93571	3.39743	14.0455	0.997169	0.634141	16.4445	2.84088	55.1084	5.52072	1.1454	0.103291	0.266231	1.47292	5.18748	3.87395	3.77668	5.29933	48.6082	0.227404	16.7121	0.247943	11.8456	46.3743	2.37297	2.56584	13.2868	1.93534	8.95327	34.3773	1.11269	62.2805	1.82313	0.655844	2.42159	1.74085	20.6932	0	0.521825	39.7586	32.2009	1.61711	264.46	1.32899	0.762549	3.54048	0.557175	4.95941	0.214798	12.6257	2.32433	2.35356	2.27005	2.49395	0.19749	5.20538	1.08034	24.9265	0.593245	105.754	0	2.82675	8.38857	104.989	0.335978	7.21833	35.4173	5.51792	19.7488	12.7643	0.556447	2.77565	458.963	2.74154	6.89618	1.7901	110.21	3.68393	0.776706	32.9523	4.94616	3.71822	0	0	8.94698	2.17721	121.5	1.20158	6.84468	20.8089	65.4976	4.063	77.2197	3.83558	4.0482	34.7656	2.75244	0.24185	173.028	0.438284	4.93898	108.245	2.80521	0.255338	12.8177	0.671888	22.3556	1.28597	1.48394	6.6872	0.294971	316.67	22.0383	2.05982	0.527981	0	7.2406	1.12772	0.170327	3.00852	0.954663	0.258869	0	7.17527	0	47.4562	153.044	164.204	10.1578	1.3356	0.272481	2.62615	15.4232	10.5278	5.91689	1.83376	9.63572	14.2148	3.48777	3.30897	10.2265	5.59703	1.23723	4.84561	4.3029	2.77145	1.28896	2.50302	2.48802	111.454	2.44977	1.65941	0.245351	29.7757	1.50614	1.13266	4.48742	1.91566	241.608	1.54159	2.21229	2.19525	1.67834	545.707	2.63547	1.4173	83.4969	3.45904	223.404	0	5.00415	1.95089	38.4592	3.62543	4.56063	9.39086	5.31169	1.08002	0.556546	0	1.82291	176.588	178.344	1.24429	0.130329	74.0219	7.59747	91.2555	3.84678	20.375	1.66785	1.50211	4.6329	0.915999	0.5985	0.150519	3.3841	2.04708	1.82035	1.49902	0.130182	5.79121	2.512	37.9256	0.258618	3.69922	11.7815	23.5761	0.423943	1.02728	0.19311	5.15336	1.7937	0.409334	108.316	4.10432	13.9147	5.79749	268.779	0.569723	16.5315	484.985	5.32374	0	2.14207	7.54331	3.03044	19.551	61.8063	3.47206	5.2642	28.5072	47.4225	29.1513	3.15537	0.66098	1.278	1.03724	0.655972	20.0717	5.51054	4.43133	2.91637	0.220771	358.706	120.669	7.04293	2.05271	0	7.05607	1.4443	31.3151	0.920572	0	64.4956	2.48512	11.3819	0.462395	9.40266	3.63907	0	4.98602	0	5.12667	6.1438	65.7962	3.52407	1.08456	152.853	94.9621	2.07772	78.6681	3.95663	1.36706	4.56843	0	660.15	0.327284	27.9673	1.55155	0.41452	2.50207	305.386	5.75568	1.34829	306.234	144.713	10.0296	1.3312	0.724376	8.20828	16.8154	3.43087	274.01	1.92058	0.787794	3.48151	1.43994	141.811	322.023	7.47769	1.78286	0.228858
CPD34544	64.0403	76.2074	65.6233	68.0045	32.5217	79.6675	28.3831	40.2598	49.7676	1.63662	0.495647	7.85793	145.297	11.3891	20.1344	22.0408	1.78458	44.1606	8.48405	65.418	46.2573	43.4627	28.0494	90.902	73.5432	7.76009	2.10675	23.0069	20.9096	13.4188	45.2774	9.12194	12.8691	6.23562	26.1974	12.3772	17.6371	2.33428	42.5023	95.709	47.7844	59.4867	242.474	6.18694	40.2521	5.23302	86.2437	8.82773	122.547	34.3215	42.55	23.8399	90.645	47.4025	40.812	69.8298	49.8873	37.46	107.306	124.852	10.6874	17.215	6.18113	25.5317	9.53366	47.266	0.165895	38.2615	1.48218	6.67307	10.1222	90.5353	100.524	105.898	66.7335	120.24	132.089	7.95066	57.0102	6.02523	35.1197	14.2563	4.7125	33.5429	30.0356	7.44654	1.22801	12.3036	33.4749	53.0809	14.3278	23.6107	66.3162	69.9634	49.0341	20.3116	2.3119	78.5426	6.93296	18.3922	30.2396	9.28715	14.4022	59.2822	86.9894	41.5963	58.0835	70.3447	42.5839	39.8143	31.7565	11.6718	55.6323	25.2569	58.5745	127.54	100.649	0.256742	125.101	15.5173	32.0497	20.4001	88.5337	5.32302	10.6342	42.6461	96.9535	73.433	4.92557	111.223	0.687485	67.6275	44.729	59.7319	22.1268	42.8875	509.203	0.687485	27.2716	39.3711	1.81424	30.8283	34.1963	49.9454	32.2252	35.2865	52.2438	15.5219	11.4437	7.56764	50.2139	67.0068	31.6005	61.7426	35.664	0	13.5442	2.8235	5.90456	24.2325	34.1708	0.933361	80.7087	38.2549	70.4985	3.36708	57.4813	11.2797	116.677	153.28	90.6366	77.6893	80.6693	18.2026	52.2831	56.1193	90.4688	26.3525	47.9948	55.1142	18.321	50.2124	14.6291	32.2693	74.4151	78.2943	62.7083	26.5125	39.6964	5.8548	38.9864	119.001	75.1556	116.406	14.248	6.18222	0.58605	59.7933	6.54389	14.7543	39.1647	20.3593	82.543	57.9835	35.453	6.43954	10.5095	141.65	6.84834	41.983	34.229	3.54143	58.0805	86.823	79.6912	70.2986	4.33534	18.965	14.9956	63.3256	0.104094	8.59125	124.535	0.120377	56.3508	98.4334	15.0359	88.5319	32.8028	8.61236	129.16	46.5669	38.0137	6.14271	91.3123	123.961	11.7578	17.875	0.761284	10.9708	0	88.6017	17.76	54.9469	39.2125	31.4066	63.8323	4.78637	47.5237	13.4137	5.7903	103.806	25.3826	21.7566	5.90367	121.242	16.5051	31.6186	4.42802	40.269	116.999	64.8203	15.2375	36.5554	27.1677	17.9385	87.2523	45.0033	58.4396	33.2857	28.2844	38.9864	5.724	32.907	55.775	115.549	4.555	43.8586	17.1812	39.7753	27.6866	12.296	46.1003	131.316	61.2585	20.9399	31.2399	54.6565	19.7203	29.634	47.5859	27.7474	1.57703	14.0615	25.8437	42.8532	33.361	16.5288	34.4207	30.6444	52.6976	30.121	63.9931	6.62807	113.474	3.04827	10.4634	64.8387	25.296	0.697235	65.716	74.4038	2.29917	9.50448	37.0534	3.19245	39.6262	29.2309	8.67647	9.9954	6.35753	35.0387	0.140361	134.656	66.2969	5.62307	78.3144	35.2353	114.028	73.3581	49.2393	43.2839	12.2944	29.766	2.59474	33.6607	56.3702	38.887	31.1835	0.799095	48.9083	65.5056	24.4668	7.66693	117.235	9.55664	32.1231	21.9858	61.1454	23.5268	69.7196	10.9819	91.8807	9.81526	20.7147	6.74654	41.68	1.62935	10.7488	0.916433	0.805726	28.2545	30.5369	32.1031	39.0351	30.907	69.7376	70.4593	34.7309	517.301	43.1984	113.551	1.8487	553.283	42.1647	77.1729	11.1364	20.8597	24.4482	20.0989	0.256742	9.94331	34.5102	53.38	79.3888	30.3724	33.9494	68.3002	10.8091	60.4762	17.6335	29.824	73.2092	69.0437	24.7145	1.37076	54.6692	39.9317	23.1572	59.3901	42.4806	27.4583	238.351	0.539574	37.7	9.14649	36.2798	93.6411	5.79031	70.1475	12.2657	41.827	31.6971	0.909699	71.2086	17.48	34.6872	54.1548	33.3018	19.5963	110.584	1.78458	14.2607	8.29719	14.5287	24.4636	80.1073	23.1399	93.9033	30.3145	6.80843	5.04052	152.318	20.8205	12.9188	84.2106	1.03057	203.047	39.4109	37.8453	12.2932	20.0462	10.271	67.195	2.51773	41.8116	32.4534	39.7507	48.5363	67.192	5.60361	25.4388	5.23302	18.2952	7.22337	31.4075	14.576	28.051	31.5564	41.4764	20.0306	38.8452	4.94411	115.323	86.442	93.5212	40.3236	8.43444	122.843	11.6629	77.1951	15.8031	10.1942	6.10797	29.8304	24.5531	5.33974	42.1833	2.86783	12.9129	84.7031	45.2949	54.1285	1.92864	67.3028	87.4788	6.86151	135.633	36.9982	0	35.697	4.12228	50.8112	43.9733	17.9952	37.9064	31.2693	4.4899	62.1171	27.0487	43.2019	45.6021	396.442	50.2983	32.3433	35.6519	29.8874	3.69682	250.135	0.207583	24.8488	40.0245	2.5994	12.3526	8.97754	47.3955	40.3004	21.9284	117.748	10.3336	82.5594	15.3096	82.2831	22.7326	112.072	36.7637	85.0493	63.0696	93.2877	85.2123	5.50931	47.6976	26.6163	8.75119	26.1336	1.95004	12.8263	36.4148	86.944	55.2389	0.810973	48.8897	46.1413	70.4045	68.2461	78.4144	47.153	8.12985	5.16538	2.63344	0.495647	6.04669	58.6022	76.6186	139.989	66.2953	0.996423	0.412212	20.3394	44.949	70.8126	29.276	17.2228	15.1843	54.034	84.3224	155.273	5.58507	88.1684	42.5318	7.45836	34.5643	13.3518	87.5479	32.6508	89.9312	57.9077	110.885	35.2064	3.30273	66.1138	6.72796	26.7837	21.9181	2.50108	1.54092	14.0413	8.72132	5.18771	34.9046	75.7552	66.4786	1.92864	9.8211	26.9016	77.9105	3.57384	22.2802	28.1772	0.197864	0.948112	36.2032	154.58	43.5034	68.0618	36.4885	20.0359	51.7485	125.876	66.1856	27.7873	93.4413	2.00066	6.39013	27.3193	15.3194	38.7076	5.50931	71.4305	60.0186	61.4909	25.8797	5.5119	70.9196	43.3709	3.74381	7.48764	11.5523	55.7126	24.0055	58.3244	2.19026	64.6083	0.954344	68.3544	60.0626	28.6128	5.72475	10.9295	42.3641	112.337	37.5726	5.1062	58.2367	20.5715	5.40607	49.807	0.218434	1.50998	69.248	45.2972	28.814	132.023	57.1942	13.2044	0.941685	19.1901	61.408	95.9037	35.3475	37.9743	39.9351	35.0834	69.966	1.05129	64.9449	6.20561	45.3997	5.14193	15.5911	6.39113	2.54934	14.1335	156.167	175.187	72.7554	7.7163	8.46992	0.370377	14.2535	32.9877	29.125	25.2437	34.3173	35.5837	35.9806	18.9946	29.5122	41.2907	190.528	101.252	3.89254	6.72761	12.4563	16.7154	53.2323	41.6495	76.5946	61.1217	1.57071	50.6527	22.4528	0.907681	12.0612	41.0057	28.1651	64.9484	24.6014	9.56051	2.49831	120.981	10.609	44.4733	29.0497	64.9335	7.5968	4.53765	58.8439	21.0626	83.295	16.1102	41.9071	84.3742	16.6261	7.59207	9.54231	51.044	0.412415	30.9573	30.3517	12.7573	20.5831	5.29562	114.513	2.08306	134.762	32.7085	16.5174	30.877	62.2025	81.7531	26.6551	39.6588	72.1663	46.62	62.3491	221.235	19.1258	64.4584	78.5219	52.2686	55.0164	2.893	10.7431	12.6027	104.096	19.0896	10.4053	41.2757	17.64	14.6341	97.31	23.8735	2.11056	25.0847	21.075	47.3385	87.0405	32.9955	0.202217	9.30231	57.473	20.3848	37.2654	2.49831	1.80645	63.4577	133.061	0.0655597	34.5925	35.9362	0.818487	72.6723	0.985062	60.6527	23.1598	42.4524	0.68012	54.0421	38.0086	65.6295	40.4701	8.90569	18.9991	26.7212	6.75052	54.0234	16.8397	6.93528	80.615	46.5068	5.42634	68.3002	32.8186	69.8881	73.251	39.8234	12.2149	33.2156	69.0611	105.282	14.9605	99.6217	10.269	16.567	54.3425	38.7024	24.715	27.1333	42.6785	41.5766	4.0761	5.2973	0.171134	8.09851	14.7968	138.828	25.1129	21.6919	20.8462	3.04826	20.3178	89.3139	9.72328	6.75441	110.439	0.91513	69.4692	30.0265	69.6258	11.9604	11.8325	4.72895	67.3947	2.09109	76.2735	11.0389	2.30297	83.5255	26.6326	109.914	106.735	124.086	1.89131	118.398	39.3653	2.72028	13.0474	126.87	69.7617	6.6999	81.0472	69.8915	7.03491	10.7922	2.93734	8.37282	1.5717	10.1921	0.805726	2.19015	36.3286	12.7353	34.7156	56.476	74.382	96.6926	42.0712	46.4488	26.9997	3.5011	50.2124	6.12817	60.2129	32.4749	25.0264	28.2931	19.8406	97.8683	36.2515	44.0756	16.1669	45.282	1.47173	123.746	10.1904	68.0385	0.682997	24.4548	33.0475	59.6536	8.04838	70.6763	128.222	70.5342	93.483	38.2423	23.5054	18.7152	42.8617	2.51254	86.7766	15.388	88.5416	36.3771	58.2367	29.3227	1.10988	9.7534	37.1788	122.915	75.1926	41.4062	16.1159	25.0425	24.8593	71.0547	4.58518	41.5405	17.7199	1.22407	60.918	90.6466	7.57718	30.6582	48.7933	19.0965	48.7034	18.82	40.676	52.3459	77.9931	68.076	57.5375	49.8134	16.4727	87.898	8.9057	0	96.2404	51.1711	4.65191	41.2427	5.20456	19.3559	26.2069	12.67	127.446	25.232	10.3266	37.1745	1.4389	68.0205	19.3714	1.47933	60.087	89.9787	41.2907	4.77051	32.5586	1.24684	78.0619	58.559	62.6991	65.7253	10.9484	105.805	345.506	18.1404	8.5183	41.5907	31.1259	57.0479	36.016	28.6401	8.38549	74.1353	2.42111	12.7734	162.606	45.6936	30.2396	43.4078	2.15693	39.6383	83.5613	14.5543	64.3998	28.0752	9.07694	158.508	4.78704	18.0915	16.5715	0.818492	147.277	59.406	6.45569	59.2487	35.3013	76.4162	15.9094	31.3142	0.959743	126.169	120.913	69.6957	0.066821	15.4747	30.2524	44.3889	82.1819	1.8825	8.74795	46.4565	56.1789	56.6597	115.28	48.3834	31.07	37.1953	61.4528	91.5269	8.45463	58.5292	72.1848	27.7867	59.8464	41.8653	95.7381	74.6367	27.2819	43.5669	37.5727	5.06325	25.0089	75.0408	6.04848	45.2647	32.6439	0.198211	27.4024	1.00912	73.7511	46.4333	53.3319	22.4423	41.6743	135.504	46.3617	42.4806	16.7505	1.61177	20.1957	74.3388	25.5208	7.20506	28.6175	84.3028	8.89358	15.3247	136.789	72.9942	24.1772	8.43747	7.22006	27.1837	15.0635	14.3308	22.5965	11.3241	19.5605	71.3931	56.5403	3.97758	44.2327	1.54092	62.2131	28.8572	4.12228	44.949	128.647	17.3816	29.4513	119.878	48.0693	39.9199	81.3066	4.73896	40.4072	55.7459	102.103	112.99	76.8713	1.69949	70.9255	29.0338	56.0156	132.383	31.2254	103.112	0.324649
CPD39639	63.5065	54.0558	72.5749	75.9185	129.268	89.1847	64.7348	70.9387	60.8534	4.32694	6.16239	216.052	145.926	251.744	28.2155	17.6319	10.5911	32.438	12.0163	62.8911	65.9912	60.7429	62.8078	104.23	100.768	233.375	38.2412	51.5539	47.0961	163.048	63.2234	44.2808	217.941	32.7329	48.8033	32.903	41.6802	49.0737	158.872	101.983	66.6342	51.7676	404.5	32.8569	55.5159	6.5881	79.4223	34.6399	83.5665	91.3156	76.0443	90.8665	97.1035	66.858	43.9396	97.961	49.6932	73.2404	107.951	233.6	14.3173	85.4281	24.8378	39.7257	7.79996	68.4286	12.7464	130.163	24.5587	30.9948	45.673	77.0736	91.2498	107.025	97.997	112.493	158.202	19.7169	63.7046	37.6556	89.4244	63.1938	15.9553	66.8075	8.8869	8.77303	36.2477	18.8172	68.9814	64.6341	62.0882	25.4688	66.4361	129.167	69.2016	44.0322	48.2525	102.012	17.8135	23.7891	94.6835	11.0233	76.0596	65.1659	75.6527	60.5176	69.1399	147.225	60.4987	74.2689	72.6487	61.1208	46.1742	70.5288	57.2029	135.513	70.1367	2.87668	160.919	268.044	94.3191	53.2935	117.488	18.7936	220.199	91.8286	108.182	73.1326	23.4367	186.099	4.51676	79.2912	58.7748	60.5398	25.0224	52.6546	428.003	4.51676	91.9856	101.893	8.16854	93.5781	82.0863	50.533	97.0975	51.8876	56.4228	21.9477	248.823	42.5416	24.226	72.814	64.4993	130.45	104.753	23.3891	38.4273	19.5892	36.8548	71.2892	109.229	43.2137	98.6652	61.8686	116.697	21.5381	67.7141	34.4925	70.1939	213.068	85.278	76.5395	191.226	19.0875	63.2613	106.376	116.394	16.2154	113.458	105.243	58.5613	81.9156	23.0174	88.3155	57.4037	87.6705	118.205	76.8245	65.1635	17.2741	62.3836	126.129	75.5786	158.011	345.348	21.0168	16.4957	148.377	18.9217	31.3835	84.2415	53.9909	63.0769	92.0685	74.3889	36.7026	49.0607	184.731	29.7259	56.1754	59.5996	29.4444	72.7018	111.174	109.289	47.6631	17.9137	27.8522	50.4758	72.4382	47.44	22.5715	154.924	14.5602	64.1335	75.8368	35.0729	87.4407	87.4834	33.0249	119.757	62.3548	59.9853	18.2871	75.7966	115.604	16.8171	21.22	23.5136	22.5752	15.4258	81.4886	23.6606	116.283	45.291	72.6668	96.1764	17.865	116.936	52.9601	19.9732	158.076	86.4766	38.9229	12.7514	123.014	39.0776	95.8597	23.4506	56.5524	161.797	64.0888	52.8316	113.753	49.7126	27.2569	68.9946	53.3006	106.18	102.865	45.5225	62.3836	47.4933	50.8873	72.1334	120.148	16.2377	62.6984	44.216	33.2386	40.3262	294.275	34.6836	112.681	83.0251	46.263	80.3346	84.3118	44.1591	57.1041	55.7714	49.0185	43.5366	55.2349	17.2803	57.5174	62.0358	25.1821	114.372	38.6105	43.3816	83.899	54.6962	17.9519	109.576	9.70719	33.1463	62.0629	78.3809	50.9676	67.0583	52.7565	21.5194	42.6576	117.437	2.11402	99.4791	49.5423	26.6691	27.376	20.8014	42.3973	46.6879	165.466	80.1138	31.1374	95.3063	96.9811	116.759	83.4073	69.9037	67.1115	115.437	75.7165	1.74477	27.0771	76.5735	46.8033	53.2623	52.0452	67.415	81.3974	45.4752	40.6417	119.327	232.056	72.7186	89.8314	120.659	91.168	81.1011	8.37302	74.1866	20.4985	32.8022	33.6951	80.9657	36.9344	41.1395	49.6634	6.71821	43.4268	66.3948	48.477	70.7973	63.4743	72.2482	80.7879	132.591	467.025	32.7183	114.545	43.1148	418.423	137.292	67.1412	261.725	24.2778	79.4697	23.3934	2.87669	13.5919	46.8388	68.0262	72.1751	42.4559	65.5037	64.0118	13.7641	59.0421	74.9618	38.8757	60.5162	102.959	76.2271	0.929555	80.4602	64.2986	94.6209	57.7041	59.885	45.9393	408.631	3.59342	143.543	18.8944	110.675	80.9249	19.9732	63.2732	35.5474	62.4378	48.8483	6.14022	93.7721	39.1538	91.9634	64.8389	62.8598	7.03048	107.228	10.5911	33.0765	10.4742	26.8526	6.85525	81.6499	71.8726	118.638	108.53	220.904	18.0368	134.785	21.779	30.0989	79.2462	8.73595	142.151	96.4072	65.453	54.8577	38.589	9.0947	62.5055	1.15157	76.5312	51.5177	79.0505	68.0663	89.4719	31.2723	40.9134	6.5881	79.1714	41.8387	53.743	20.9404	16.7414	47.9357	116.133	143.171	104.281	33.0438	115.121	146.527	64.5629	44.526	243.907	76.6333	13.3769	67.8343	69.661	249.705	67.3742	55.2488	77.7926	18.0143	62.0674	21.1261	32.4409	99.0591	65.1922	58.8522	2.83622	65.1735	79.5725	26.7462	111.839	77.4866	40.2394	55.5058	18.8924	82.2428	81.634	58.6937	69.8386	19.3135	31.9019	77.3646	82.7914	58.0881	61.4809	350.381	56.8716	43.7284	76.4643	67.4929	69.2017	141.672	90.4569	79.3479	60.4864	1.59572	25.2234	23.5336	197.147	78.7214	43.352	127.551	23.9136	82.9169	73.5313	85.0257	42.5382	105.888	61.537	79.9939	123.44	76.6279	80.9734	34.4688	48.3906	73.6577	22.9172	83.0527	4.40338	48.959	74.7519	116.332	65.7561	55.3755	65.4386	56.6355	88.7863	90.6605	75.7611	56.2323	32.2492	16.4459	17.2916	6.16239	12.8106	45.277	81.4815	104.706	87.7942	7.96846	22.9957	46.8315	139.117	82.5315	59.5501	101.702	53.3673	46.9944	153.963	185.354	41.4482	118.862	54.4604	52.534	62.1502	32.329	74.9976	67.4299	76.191	82.9855	74.722	58.0761	13.9404	71.9907	32.7351	89.8075	69.3519	5.64146	9.77718	58.483	27.422	29.111	112.831	79.2973	65.9123	2.83622	201.021	45.5367	79.6912	21.7707	35.4912	33.6269	3.5258	25.0648	60.0074	173.538	48.9457	62.2294	25.1291	36.7189	66.8971	136.081	76.4555	50.5537	78.5816	10.3128	9.50695	20.9291	30.8139	44.5611	34.4688	91.4833	99.3389	71.9364	77.8158	39.1106	83.8309	61.6191	20.2752	32.167	37.0142	120.117	119.364	83.5878	6.11995	64.3632	4.87585	137.967	60.6541	69.553	21.9502	289.47	66.9815	181.339	52.6961	258.76	75.5039	49.6376	22.9042	136.184	57.6773	6.88051	70.6453	57.4516	71.8206	174.342	57.6329	19.3969	23.673	30.1067	77.7447	115.966	68.594	116.936	65.1281	119.218	120.297	4.04942	81.7648	233.707	65.8285	12.9572	24.0908	20.3681	8.21033	40.5351	180.315	128.518	80.4402	211.77	19.8095	3.07282	55.833	43.8647	110.102	37.5001	65.3992	129.536	38.1511	62.1249	67.9822	86.4284	127.129	112.684	33.7408	19.9305	205.21	33.7632	124.682	59.7863	67.1989	71.0247	49.6086	139.484	44.9632	49.1594	229.474	54.4163	39.9547	76.1994	21.6207	26.1927	2.1872	69.1837	289.254	70.3984	47.5828	56.267	6.76488	34.3441	76.0379	27.7942	79.4546	46.5028	63.7567	75.6276	41.8615	22.5085	27.1435	108.671	3.68459	34.7512	90.85	222.174	37.4082	55.0309	125.806	36.2503	105.255	131.202	13.367	97.7437	59.447	106.17	77.0257	61.8972	88.9511	44.0913	63.8111	164.657	55.2039	125.908	58.5333	103.745	65.3696	34.1039	18.5232	19.0928	115.111	22.5997	155.624	27.86	78.4428	31.7338	79.0035	25.8269	6.48729	59.4987	51.8299	84.4179	159.677	61.2515	38.2722	24.4103	114.983	65.7225	115.437	2.1872	9.58146	75.5736	123.863	8.49621	53.3846	114.831	3.2667	84.1814	50.5336	50.8444	83.3652	84.9068	4.8617	96.3255	63.9267	75.0859	73.2677	24.2225	106.599	54.1375	225.78	115.423	65.7217	31.9376	114.459	40.0653	11.5455	112.558	70.5515	68.3427	62.7033	52.8258	19.2081	58.1434	75.985	114.216	10.2417	97.4805	5.77111	30.1163	68.2909	52.9515	95.1595	53.8214	56.6196	63.0849	17.1302	26.2254	79.1017	40.6067	65.0216	177.294	76.659	41.4572	48.3604	9.70715	30.5944	157.205	24.0626	16.2474	117.836	55.4239	71.9064	45.7767	60.4195	226.87	106.666	14.2897	69.2502	32.1304	69.0332	18.3875	15.8997	64.158	43.4631	179.414	129.159	227.182	20.9629	114.305	120.924	6.31456	32.1754	209.776	55.349	35.1141	157.944	70.7252	25.0781	63.7964	67.5817	52.8302	13.8598	331.742	6.71821	37.0191	53.1725	287.717	78.9226	117.784	51.5678	104.673	79.2597	64.9213	151.455	8.89821	81.9156	25.709	71.2245	53.2483	53.7399	86.1994	33.9915	122.431	48.9376	70.8431	47.0727	60.8523	34.6473	100.731	261.771	78.3875	8.85479	45.2745	90.954	116.708	231.732	55.6388	70.2868	90.5828	54.8171	70.4587	38.8366	28.0216	31.2301	49.9841	162.463	41.421	92.2773	45.719	75.5039	64.5078	29.0668	13.981	70.1292	120.695	65.6378	94.8705	23.2546	77.5002	42.1728	63.2029	33.4871	42.4162	68.495	8.52654	86.0229	78.0529	118.723	26.7037	112.489	46.6326	116.14	78.7073	68.4595	126.061	98.0761	53.3704	75.9881	63.9114	53.8741	92.3866	24.2225	27.9579	70.8188	118.162	26.1673	75.947	57.3888	45.9964	95.3105	20.0444	87.446	56.7376	21.7675	60.6734	7.70542	85.11	42.0713	38.7051	121.556	107.608	86.4284	26.4214	117.8	33.9579	79.7845	67.634	120.99	67.1782	227.795	136.732	580.996	55.6332	27.7572	136.742	40.7554	71.5861	119.08	26.6289	17.69	78.1326	19.0418	22.6945	126.291	107.947	94.6835	53.057	1.06486	97.7097	72.939	282.056	123.056	60.071	14.844	206.477	12.5302	20.501	31.2889	3.26672	180.11	123.898	23.2396	106.493	70.0688	58.1611	42.6427	48.1772	6.82342	178.474	164.16	81.4219	33.7727	23.6066	58.2315	65.5771	71.6956	0.679351	237.845	34.1242	70.5539	113.372	104.253	67.0315	75.978	60.9283	59.33	91.684	24.5209	71.4385	74.7616	59.9035	93.8734	59.6187	79.0612	139.33	78.8348	72.6196	109.671	53.8033	53.7661	76.1981	9.54691	71.3548	45.4464	19.357	80.0847	11.4242	74.2219	109.829	137.594	26.0685	111.103	178.652	83.9939	59.885	49.8306	6.38236	16.98	154.922	70.038	13.4592	36.812	82.5408	19.3013	20.5285	81.1121	72.9401	95.2629	233.097	39.3796	26.201	33.7937	24.1277	44.7747	237.149	44.956	80.4369	70.6628	1.76532	44.0419	9.77718	89.5534	28.7876	18.8924	139.117	134.299	27.3683	59.5406	121.396	47.943	82.1914	103.538	18.6188	52.9195	60.7693	113.881	108.657	85.1985	14.6551	71.7815	65.8239	73.2175	138.001	135.304	153.65	0.623301
CPD36480	1.15075	10.4183	7.93436	1.5862	4.05407	0.582636	14.9558	95.2651	7.48955	12.3675	19.1118	667.697	98.615	419.162	4.46631	4.87521	21.4997	16.4595	6.9166	6.10759e-05	130.888	0	2.75143	100.258	0.383556	360.016	22.7112	21.554	20.3011	1046.23	63.3882	9.98227	494.276	6.53866	0	54.6201	11.2054	20.9085	452.098	0	62.1578	1.08895	1621.51	7.72161	9.50064	0.375365	5.38398	3.79939	4.25332e-08	130.271	185.641	518.346	26.6045	8.00524	3.81713	12.9522	12.4877	97.5086	28.1715	11.3047	19.2008	2.14797	2.30981	3.64954	6.22523	69.6031	0	571.566	44.7406	5.72884	2.56862	0.00675688	5.4916	11.2841	9.63372	32.1533	45.8644	2.17609	0.836448	5.61147	38.9085	9.06783	7.20304	4.2982	3.30135	0.689715	13.4748	15.01	3.69358	8.03092	1.09094	3.01075	1.26476	211.301	7.659	8.88296	20.6649	71.7189	0	3.73733	1.37978	0.780947	9.68896	3.1839	3.98382	12.3987	19.1652	3.9275	9.14322	5.08588	17.1338	2.41578	4.79178	13.0448	2.18593	18.0104	0	0	13.5497	526.043	27.5196	27.6419	5.16681	1.82596	365.457	1.27892	11.257	1.57039	3.07948	8.86448	10.71	32.9841	14.6981	2.3768e-07	2.9031	27.5018	4.82056	10.71	3.60703	708.941	3.50185	33.0582	5.54236e-07	4.84431	32.3133	35.4693	4.73357	35.9006	347.05	2.10859	7.05295	10.8366	4.56383	10.0181	299.993	4.60936	3.69894	23.2173	2.34211	1.58875	323.703	11.7616	102.753	39.0075	5.34965	1.94831	1.08581	0	5.22749	15.684	2.76172	3.06906	253.913	4.45126	2.14735	6.49954	10.272	2.30501	6.16558	17.5544	6.18751	10.2146	9.05123	178.266	0	9.41737	183.345	4.06824	96.6864	213.103	2.43952	16.8107	0	18.2185	663.057	3.39119	0	5.21184	5.78937	9.90922	2.62943	17.7459	2.26118	85.9749	60.0178	3.82858	5.10037	13.4186	2.53935	7.24042	205.409	8.27699	14.302	11.9516	100.594	2.72996	0	48.9528	4.02935	8.05088	5.10648	11.7959	9.63403	6.78257	3.03013	5.55457	5.77595	2.71511	4.18097	1.7124	49.6093	5.45362	91.7404	3.29832	2.66417	37.1032	4.43762	3.72788	59.4262	2.84578	0	15.7902	5.49962	3.63487	7.32866	22.1852	2.48124	5.89545	213.363	11.3409	2.55161	7.63213	89.934	0	26.2488	56.2399	3.45433	37.2536	1.538	8.38507	13.1448	2.6563	6.46088	19.7114	154.051	7.89446	4.84808	4.38903	4.52639	35.5486	23.0183	2.43952	31.0465	6.62233	8.85085	39.0568	0	2.27242	25.4706	5.60728	57.6046	455.322	13.8127	52.6119	17.7167	6.72904	486.367	123.552	9.67379	16.0362	13.4384	78.6027	17.9035	2.81108	5.65136	35.8664	8.40004	6.91562	15.7414	1.42072	0.576381	5.951	3.96531	3.1656	21.2422	0	70.6142	3.42111	7.09814	19.1468	0.817308	3.2956	18.286	94.728	7.08467	0	301.7	3.32121	2.89767	11.439	8.95562	19.8681	6.82782	19.0745	12.8627	3.88697	1.28478	3.22987	10.9553	21.9062	79.3758	153.991	0	5.08864	7.28709	6.61675	7.0318	62.0762	6.45768	24.9844	2.58222	12.4919	43.7487	3.6748	43.1132	521.761	18.5005	2.90522	2.67192	3.4288	7.33277	0.930189	2.48372	0.746923	143.149	7.27517	114.011	2.54964	6.72556	21.1981	8.31904	22.9551	8.05155	12.3342	5.00667	7.55537	0.647037	2.13973	346.574	3.18676	7.72727	97.2074	21.2736	593.559	507.236	4.45881	523.506	3.37731	3.79697	2.21483	0	13.1652	1.71747	3.55755	3.9978	6.07882	62.3257	2.97883	2.91384	3.10493	1.38869	4.69942	4.57911	8.96063	9.35012	0.375343	135.153	0.706479	21.839	2.05897	3.47885	43.7637	1445.95	0	4.39326	1.38169	243.626	0.636391	2.55162	3.53991	5.76173	1.71181	1.1093	2.96774	17.4276	32.4377	0.719525	2.15367	34.1525	8.28006	18.5598	21.4997	0.69264	6.46614	2.78174	2.43815	9.94864	8.73221	0.441784	7.18338	540.371	1.24494	70.9517	3.37169	0.902043	0	267.661	0	3.44759	108.93	9.37752	72.8988	18.8913	4.75167	3.58413	0	2.33962	2.5127	2.88885	4.56841	7.86003	23.8125	0.375365	0	5.05799	2.43897	4.61441	2.74681	4.15975	2.7261	3.54253	0.942103	4.91697	51.9719	3.50712	17.6212	217.334	592.397	3.09396	19.8717	3.66985	3.31216	780.549	0	177.345	6.32156	3.49612	78.3127	3.6012	0.774216	1.67699	79.8049	0.8057	0	2.25009	1.39185	3.56813	18.5457	6.20456	2.38292	26.0704	16.5977	100.452	58.1133	1.55069	55.2085	8.47191	4.22047	7.93627	160.093	5.48383	27.6834	454.868	3.54123	3.63572e-07	8.03996	12.5756	0	2.2912	0	9.93974	44.9993	4.73471	1.21119	2.73428	3.55105	6.89792	0	17.3802	7.11823	2.08508	10.2314	8.39342	4.18291	8.79245	8.69153	3.36959	8.44883	1.06106	2.55908	30.4816	0	4.58802	3.75591	167.233	4.66063	8.66055	0.146706	3.7373	6.64136	23.6445	5.0378	7.66998	6.78501	51.5996	5.39573	18.6548	3.63299	0.723604	1.84636	19.1118	58.4366	3.09706	3.63361	8.15798	10.0914	0	36.1347	50.1008	0	6.42199	64.5031	0.616929	1.00923	0	0	16.7066	31.2523	13.5116	24.4001	8.04901	2.58254	4.60835	1.66358	72.952	1.34524	45.1427	1.75321	113.768	5.22041	0.762357	0	1.14337	16.2261	2.09421	10.8652	1.63101	10.398	3.56442	51.7839	3.04517	0	0	404.499	71.3631	3.0616	4.80697	131.946	48.13	67.9331	29.2854	3.99019	18.2445	1.40298	3.87675	17.1036	0	7.74607	16.9196	4.04541	109.821	6.12296	1.97648	0.195995	7.21843	1.66536	4.76037	30.4816	4.62415	22.8977	2.58344	5.03199	29.2133	60.5583	4.40733	7.36102	4.97279	4.16562	7.64543	4.21954	104.442	1.04973	4.1069	0.476659	11.3523	10.7103	11.728	1.53557	548.672	2.09733	20.1347	50.371	510.724	2.8043	18.3081	5.39439	0	8.02944	233.938	1.73446	2.6754	7.24446	13.4743	1.53585	0	44.8664	45.99	3.71875	19.3596	4.19752	328.259	122.562	10.7475	5.6119	3.20614	9.28281	320.22	4.72655	15.8868	11.6961	0	273.583	36.4147	17.8179	5.09172	7.6783	472.754	7.46273	0.356721	2.42303	5.02829	10.0455	8.79467	103.851	595.599	7.24364	2.4277	15.7446	6.65712	3.03793	10.3177	3.08219	0	455.724	12.6725	2.83346e-07	41.2455	0	11.3885	21.6861	4.71977	6.52244	13.5318	524.984	26.5356	6.46809	9.15574	0.710776	38.7737	0	0.00172445	564.974	152.495	8.64262	0.703309	8.9807	30.2026	2.19263	4.55126	17.2873	12.0199	106.599	4.84965	24.4244	3.58363	4.99836	20.4159	0	0.0441964	10.8319	429.389	68.0944	13.1366	12.8763	22.8325	11.1476	190.714	7.79409	11.3935	4.95379	3.83596	4.46186	9.60682	2.02053e-07	0.0364249	0	3.83859	11.2576	9.30397	1.50583	72.7186	4.67616	39.8122	6.31179	14.7414	15.7268	0	847.894	10.4342	5.41995	55.2448	18.1687	0	3.63724	2.92386	1.89869	10.8286	5.3399	49.1699	43.0499	11.7366	7.75014	13.7247	10.875	0	5.0895	26.5779	47.0969	19.0943	4.13173	17.235	0	1.73585	15.3065	3.33137	0	142.948	1.70088	4.19333	44.4707	1.25158	117.085	0	0	79.9026	879.809	3.14431	1.25483	4.1001	9.42089e-07	0.593447	20.3701	11.94	21.1291	0	3.99278	0	1.2742	212.083	0	7.61965	0	0.644185	2.57534	11.1078	2.93452	3.22692	3.94874	5.28494	31.8328	116.887	0.226023	13.5773	0	7.25722	9.42997	13.627	7.22623	62.1629	0	0	5.19118	1.04943	3.04428	8.08965	4.3642	24.5499	6.17308	19.6636	5.27702	607.983	3.26865	0	4.76147	28.0585	2.95857	0	2.80935	13.0436	27.6948	8.39336	40.0252	14.0677	7.16811	24.4574	4.5091	5.26405	23.2847	8.05117	2.32069	5.55415	7.34347	2.03912	4.68305	5.94678	1.2809	8.57332	1.40675	629.39	8.31904	27.4639	1.72638	553.55	2.42962	4.58184	1.22904	8.14884	139.139	9.34899	29.1774	2.44802e-05	10.2146	2.78282e-08	4.225	9.43773	6.76114	6.27992	69.6604	114.915	4.06435	4.00707	14.9179	113.23	27.5405	0	522.945	2.6098	1.90692	0	24.4238	2.71242e-05	794.129	6.11456	1.81759	14.4741	4.35122	49.3782	28.5985	7.37501	7.10873	4.7934	7.91532	16.7951	10.6856	4.78213	2.8043	15.0925	24.3616	1.16066	49.7969	37.3573	3.58131	1.71714	18.0389	175.049	26.035	3.52641	4.03895	0.868163	16.1478	1.79578	93.5484	2.77376	2.57616	4.52873	0.000382378	3.41252	3.49723	6.16615	82.9488	1.91611	17.5984	14.2828	8.57847	4.04647	11.7885	11.0301	0	0	15.8603	3.09735	13.2542	12.2464	6.36016	8.14476	502.665	120.151	7.12958	8.26605	3.66926	69.7557	223.41	8.1507	15.2362	12.2451	9.29043	20.9699	6.65712	9.77086	10.3908	24.1583	2.33968	24.1472	0	2.09676	773.932	16.7286	661.122	14.8341	29.7629	5.95926	20.5982	0	14.2002	0.0238576	11.9229	1.70736	1.24093	3.62728	5.52737	0.774725	1.37978	21.3391	3.10931	4.77058	2.88253	590.68	16.3078	6.52332	196.025	18.1965	2.23117	4.36408	61.1946	0	7.70146	17.2406	21.9365	8.71505	44.4677	0	6.23188	0	0	19.136	4.86237	11.753	44.067	5.80152	65.3318	3.48536	2.81637	0.485325	513.975	8.74756	7.15583	1.96347	40.4596	2.60131	6.70555	2.66306	0	1.47255	1.28425	10.0432	2.98607	43.2385	6.83172	13.9872	1.99417	7.08138	7.85777	6.48018	11.6235	2.05148	6.27525	0.0666378	6.72719	31.8976	6.16185	0	5.46675	0.349007	12.9814	16.5426	1.82191	3.49665	180.58	12.1468	130.702	3.47885	7.29868	1.67678	2.07886	3.3991	4.87087	5.90492	0	2.87642	176.619	0	0	2.91167	19.2255	834.621	2.45123	12.2136	5.23069	1.47419	2.12406	863.837	11.7928	1.44075	2.13018	4.2306	14.741	10.8652	10.573	0	16.5977	0	49.501	2.61103	128.203	43.2895	4.254	64.5337	4.46679	12.5796	51.2165	6.35162	20.5201	11.6912	14.8453	2.28359	2.22984	14.4843	2.40287	81.3873	244.937	13.2408	0
CPD36514	0.569781	2.44936	8.91046	0.399184	0.303912	0.332977	6.2528	163.031	2.00408	6.23885	11.0044	453.539	35.1861	356.685	3.2923	0.749263	5.44227	1.8051	6.15525	0.743458	146.76	0.767353	1.45327	33.7878	4.00395	355.949	15.2659	5.16152	30.6932	465.067	117.288	8.80324	353.946	2.05658	5.2126	27.194	8.34119	9.91269	108.499	0.569629	104.006	0.639443	363.528	2.93848	1.0485	0	2.70988	0.532636	1.10259	58.551	167.804	118.206	3.69026	0.930881	1.76993	1.77511	23.9988	84.0395	14.3189	4.13339	43.7826	3.01988	0.316786	0.795606	5.24024	19.3298	4.76534	121.686	21.8956	2.07945	0.0777759	0.36539	0.280988	3.48107	4.59622	12.4806	14.7752	1.15619	0.391561	1.29892	14.7675	1.28712	0.918147	0.385301	1.24623	5.55202	8.0335	1.00032	1.72711	2.45631	0.530716	2.28139	0.687248	186.033	0.856515	2.50985	12.5489	21.8069	0.141612	5.93338	0.321416	0.133729	4.46719	1.16598	1.14555	2.28582	8.35082	0.746737	19.9778	7.44632	5.65067	1.28071	1.05184	2.42859	0.554982	5.75275	1.36857	0.0540033	4.25275	437.021	9.48751	7.0508	0.97675	0.803849	357.568	1.02728	1.96957	0.26347	0.682572	2.82501	6.96287	19.111	19.9315	0.796433	1.21541	11.396	7.41674	6.96287	0.318776	161.066	1.23905	4.16593	1.93662	1.91167	11.023	13.7478	0.524342	59.3123	339.357	2.0832	3.18263	9.61983	1.46066	1.2941	109.753	15.6331	2.89985	8.0661	1.60357	0.377561	76.2146	3.97429	33.6728	18.3987	0.618049	0.33508	0.462247	0.0680306	1.6896	2.27142	0.82825	0.758004	63.3487	12.2117	0.363351	0.872364	2.6763	1.42983	1.40239	16.2935	2.80675	6.62983	0.618892	64.3668	0	9.93177	164.178	2.10387	71.4962	85.7131	1.46752	7.72439	0.853348	2.54392	444.613	1.88743	0.706647	0.447181	0.982885	12.2882	0.924367	7.29106	0.785364	33.3399	48.3303	2.02384	0.916694	4.39474	4.74047	4.77509	188.932	3.08758	4.5017	2.77563	34.6622	0.120954	0.798274	33.4721	2.59338	5.95892	3.3179	4.57011	4.67477	9.5204	0.842098	0.763993	14.1966	0.860131	0.594143	0	18.4372	0.989383	87.6388	4.70237	0.807994	17.5387	0.983794	0.345576	78.5427	0.56345	0.271589	16.2841	1.34728	0.616606	2.40291	7.82753	0.0705647	1.48599	100.318	6.66938	0.145425	1.59921	53.5817	9.49105	7.09589	21.1371	3.74135	10.5737	0.429873	12.4603	2.21325	0.859209	3.51314	3.12665	129.622	0.988754	0.24885	1.03061	0.845802	29.5331	11.0841	1.46752	16.1931	8.2453	1.18309	15.3908	1.86879	0.946178	27.7385	1.45377	36.5266	461.226	1.50497	18.0997	2.80461	4.89652	111.485	105.107	4.29407	1.79256	1.88639	28.398	12.6139	0.463955	2.01939	12.8833	5.12949	0.514865	4.12374	0	0.290105	1.63501	0.882646	0.70814	13.6188	0	26.584	1.10921	2.00826	20.0982	0.680249	0.327237	15.4116	53.5931	0.606117	0.12669	86.2957	0.823715	1.29155	1.12708	3.17383	10.2382	2.48549	4.42111	6.06123	1.62797	0	0.554847	5.29354	13.818	122.143	52.0969	0	1.65732	4.04098	2.21439	0.91427	113.608	1.04555	20.2225	0.308493	7.38265	13.3062	3.12278	19.4085	373.642	6.75059	1.87484	0.730586	3.71491	7.36118	0.193628	1.52488	3.50556	78.7404	2.02984	100.535	2.0148	5.40989	23.8362	7.67646	14.0552	4.27279	5.18379	1.05151	0.708128	0.434225	0.615723	91.7404	2.5505	1.31947	29.9843	11.6949	410.567	111.696	1.08833	424.112	1.43418	0.376368	1.93992	0.0540034	9.23504	1.3733	1.21833	0.722213	0.908825	102.083	0.528187	1.66715	0.729299	0.269748	5.36251	0.996489	6.60536	3.12434	0	104.618	0.769817	7.18942	0.431228	1.5781	18.2543	293.065	0.879688	0.307288	2.66297	130.301	0.514663	0.145425	0.742383	0.794667	0.942245	0.881612	0.765386	11.5907	10.7363	0.625733	0.36133	20.7393	0.782462	6.93668	5.44227	0.116207	1.39924	1.14855	0.600081	16.7314	1.94302	0.51884	0.698781	356.878	0.506376	20.0665	0.11722	0.173118	0.536078	88.2933	4.76324	0.255005	107.773	5.77246	68.6837	4.79845	0.797208	2.54981	1.47445	0.785055	0.705458	0.789113	2.848	1.95365	12.8037	0	1.08401	0.391744	1.44003	0.237936	0.414054	0.656139	1.13754	12.379	0.722399	2.03279	15.3023	3.47317	4.02392	98.8434	388.118	1.29995	43.3089	0.900813	1.12974	444.611	3.75482	163.124	2.84249	1.81257	133.165	4.1599	0.0562263	0.0770584	123.027	0.61647	0.0690505	0.503343	1.12816	0.46435	15.9156	1.80678	1.6904	56.0853	10.2024	30.2813	43.7174	0.755818	96.2822	2.43998	2.54911	2.44986	63.9522	0.690033	13.3873	275.54	0.530093	1.66183	3.97191	6.52396	7.95331	2.83666	4.42232	2.20428	51.87	5.11342	0.691339	7.42583	19.8719	2.15043	9.92806	3.43943	2.92641	1.16743	2.2598	13.5833	1.33488	3.57559	1.08968	1.10722	1.16329	0.599985	0.11959	13.5731	1.70074	0.933081	2.31053	79.9546	0.969501	6.61918	0.833835	0.693589	1.34041	20.3229	0.77538	14.6438	9.37273	19.9966	1.08632	24.9526	0.736631	0.0643845	2.07611	11.0044	37.1275	0.624931	0.984183	1.65425	7.73345	0	51.834	57.6638	0	2.01575	22.7495	0.326311	0.270859	0.542248	0.702821	5.34067	20.6375	4.00081	10.1705	1.6686	0.649924	0.988784	0.815043	57.4272	1.01563	19.3966	1.64312	107.377	2.45238	0.383711	3.65434	0.387196	6.92878	0.159821	7.81242	0.526732	2.2981	0.457872	66.5818	0.806804	1.03217	0.0690505	360.496	69.5684	0.452075	1.24713	69.3275	34.6098	14.1504	21.2562	1.11575	3.42695	0.941533	0.570365	5.85016	2.04333	0.578411	5.95819	0.400186	81.14	1.4202	0.0951039	0.0629288	1.7239	1.53461	2.42771	13.5731	2.82265	4.76777	0.387174	1.95645	19.8833	16.4835	14.5635	2.03817	0.741155	8.00382	0.676074	0.310522	77.464	0	0.709995	1.59942	1.09871	9.44017	1.16919	0.896109	451.147	0.938938	13.3498	22.9221	457.164	0.0633301	6.13592	0.559811	0.704963	2.73179	71.5905	0.21148	2.19451	0.93002	2.79324	1.0307	0.482748	74.2636	43.4364	1.09461	4.05137	1.55678	89.1822	142.019	3.17714	0.853261	0.176904	7.88951	349.545	1.6281	4.06779	0.728625	0	81.1057	29.5453	5.21437	1.88129	1.45692	370.013	1.13671	0.538637	3.31924	0.719677	1.34402	4.94519	83.8387	136.29	0.724936	0.716068	1.58492	5.43926	1.44722	4.02752	0.55554	0.153128	364.276	16.6042	0.399306	21.7371	0.741839	9.06589	14.3965	0.416086	2.41269	24.5488	362.875	10.824	1.90781	1.04332	0.258698	17.0639	0	0.22887	496.656	172.614	1.40149	0.825979	2.32221	24.1507	1.18263	0.717434	16.806	7.56304	174.414	1.62163	28.5941	2.93984	5.50266	14.2833	0.883247	1.42493	2.122	354.113	72.796	1.3233	4.73337	12.8829	5.39225	48.6356	7.35446	1.33373	1.48679	0.492565	3.15673	1.63995	2.08027	1.95728	1.07626	1.21957	3.77558	2.39423	1.2632	76.7096	1.39244	20.7359	1.05366	0.855528	4.52802	0.84706	442.505	1.88558	4.24795	31.373	3.96559	0.493552	1.16323	0.981204	2.18773	1.86919	2.99803	21.7424	45.8118	0.137309	0.586128	13.7772	2.68799	0	0.554537	8.29495	15.5778	28.0946	1.87837	3.01296	0	1.68286	7.26262	0.379596	1.13916	121.246	0.658652	2.13132	63.1581	0.605904	127.619	0.416273	0.747336	77.0633	451.677	0.402812	0.734954	0.461304	6.13133	1.19478	5.34891	1.59775	6.51914	0.239029	1.30883	0.621207	4.26237	205.935	0	3.51708	0.784821	8.8643	0.235501	0.37843	3.24411	0.630507	0.613598	6.95825	11.3273	189.951	1.32021	0.79052	4.33653	6.87757	0.719079	2.68327	2.77408	45.2232	8.27568	0	0.94353	2.40817	1.11816	1.90186	3.87764	23.3089	7.93348	11.8646	0	441.192	11.3978	2.60921	0.137629	24.4102	0.539841	0.314838	2.70544	5.07118	10.9681	2.29889	18.8754	5.49676	1.8891	5.18412	8.52483	1.58869	27.6132	5.81002	0.681366	1.9558	3.62988	0.661463	1.09997	2.25909	1.81938	4.17185	1.34551	487.846	7.67646	11.3058	0.847572	505.517	0.267331	0.20371	0.137468	3.09918	137.776	0.609377	16.1216	0	6.62983	4.03907	0.840984	3.39141	2.37746	1.1274	75.2367	36.3497	0.737919	0.51009	7.03824	171.822	15.3882	0	433.412	0.717057	2.2995	13.793	9.06988	1.06797	469.603	1.43058	1.71741	15.5063	1.46004	93.008	7.80856	0.432335	0.809088	5.49052	4.27496	26.0145	3.5705	0.534608	0.0633301	6.11262	23.0819	0.213575	92.1556	12.0994	0.525014	0.446107	42.562	74.7069	10.5844	0.560814	0.684957	0.520396	5.0759	0.308966	78.966	0.86177	1.94496	0.841783	1.61429	2.92606	0.903581	1.91288	138.977	0.676593	2.70951	2.58918	1.10506	0.729545	3.45265	3.73899	0.416273	0.812403	4.46542	0.34456	0.755537	9.20989	2.85399	2.56076	85.7016	108.211	4.99849	2.66712	1.23734	53.8447	71.2414	12.8062	6.22265	11.2003	0.652076	4.82681	5.43926	0.661376	3.5921	13.1034	0.623542	25.4401	1.67759	0.61512	463.607	7.0829	247.048	7.44645	19.165	0.659027	13.0896	0.325874	3.70549	0.138753	3.2599	0.716126	3.01126	0	1.30398	0.858671	0.321416	10.9191	3.38135	1.31186	0.967227	444.006	1.60464	1.16946	165.391	2.49773	2.04795	1.82166	40.6651	0	2.99185	1.34555	16.0488	0.844732	87.0088	1.02399	1.27193	9.9687	0.754517	3.97897	6.5832	6.69044	47.339	0.350308	98.4798	0.664935	0.38924	0	474.804	1.63287	1.40669	0.408865	16.0942	0.906636	2.50796	0.613024	1.24588	0.338122	0.566468	4.36514	0.332588	12.9579	5.51384	0	0.751804	1.70941	1.75282	1.08164	5.05434	0.846627	1.83094	1.17902	2.12154	33.7053	1.20577	0.92281	1.42224	0.0585544	20.2541	3.54732	0	1.81531	89.4965	5.12067	109.399	1.5781	2.71007	0.301352	1.36848	2.59698	1.36763	39.7379	0.997536	0.723884	88.3347	0.276983	0	1.0198	3.60882	466.767	1.91752	1.32502	2.38181	0.247331	0.998915	435.619	3.13945	0.36258	1.43487	4.91998	21.6957	7.81242	9.7295	0.848948	10.2024	0	18.0883	1.05107	113.322	14.7005	1.18952	42.3907	0.654846	42.5966	46.7598	2.80507	6.31285	7.2542	6.04117	0.496014	0.923389	5.93144	1.87021	24.3322	63.1868	2.03484	0.121399
CPD36546	48.6796	21.5621	44.102	55.2341	52.5688	56.4077	28.4462	50.6491	34.3515	14.1051	11.616	678.531	103.396	472.335	38.0118	14.1219	11.7098	23.4794	25.2383	162.63	54.2455	39.2762	50.1711	98.3854	21.7025	438.624	71.3234	25.7407	26.1847	689.304	55.2692	24.9657	465.284	70.7231	33.0375	16.5446	25.2028	43.1488	27.8504	24.1747	50.0282	36.249	161.834	73.6961	40.9321	10.5121	54.1335	14.768	57.3299	42.2573	63.8239	27.4525	46.5183	42.3774	24.3248	26.8133	15.4867	38.7257	110.845	191.244	7.37654	29.0318	12.4241	19.5569	73.5751	54.9403	0.109723	28.6532	49.7617	86.9575	21.5935	61.5686	40.1481	37.0427	31.6972	109.802	98.6282	33.1068	53.3286	87.4256	65.8382	77.5719	12.5782	44.9081	12.3304	113.972	71.3167	71.6023	34.325	21.9257	29.6491	24.8224	50.7264	37.9805	45.7235	32.4184	57.6637	48.9054	7.0962	16.9367	25.3565	16.1028	44.9168	35.2013	55.3483	133.606	45.8884	24.3225	14.7745	14.8476	30.0051	12.7257	38.0352	51.7008	42.918	45.0606	49.6751	1.70047	54.8964	446.936	69.6802	25.2844	83.058	20.8015	456.066	24.5361	36.4551	61.5524	11.77	117.28	11.7115	91.5263	13.9703	48.6858	20.8736	50.6152	108.944	11.7115	38.7376	23.0942	7.80759	62.1826	30.0448	32.673	49.1346	42.9637	33.3762	14.3054	450.598	28.9668	140.853	37.2281	29.8695	53.8941	20.5781	5.76319	15.9995	24.9548	35.9437	31.7032	17.4559	81.5294	89.5926	50.4152	84.8429	27.8532	54.6999	9.51304	40.7042	112.785	55.8459	53.4253	63.9216	3.85386	44.1084	73.6203	35.1798	8.64185	31.9809	26.8712	21.579	36.6065	53.4523	33.6174	22.5064	47.0955	37.0687	33.5981	31.0893	177.243	24.018	106.664	64.2	95.0768	662.11	27.3352	7.09087	89.4819	14.3721	13.8614	22.8712	25.3565	43.1535	90.1549	24.7247	36.332	65.1889	42.0518	17.558	28.345	60.7984	18.3692	100.671	39.1718	93.0725	43.9835	10.3096	31.0305	13.3248	44.5056	84.9271	14.2836	35.8618	43.0021	41.3899	65.0136	20.8668	65.4093	35.5936	20.1343	126.259	45.4579	29.5461	20.7827	55.0337	38.851	20.5378	406.451	53.4072	495.565	5.37938	48.0659	30.5631	53.8335	31.43	30.0578	49.566	12.4867	35.888	38.7357	400.752	79.8275	93.6767	28.2598	21.9753	101.173	15.6504	48.6762	320.933	12.0882	95.2808	49.0027	50.7232	32.3782	48.3247	65.6999	64.9616	46.119	152.211	80.2134	61.7293	24.018	8.15299	37.5699	37.6177	100.106	14.261	38.2429	35.9662	19.4427	28.6517	454.201	19.7337	100.782	196.066	16.5888	30.9922	42.7585	30.3649	32.7191	43.474	24.9819	71.1245	23.1703	7.63499	50.153	39.6797	52.2776	32.2771	51.885	34.2149	24.1061	57.3457	12.8873	63.9618	8.57231	16.7997	55.6168	126.479	43.4485	58.9621	52.5621	8.22906	31.79	67.1855	14.3698	19.6888	41.7148	16.199	29.2078	107.996	28.3012	64.1356	42.2096	43.8733	83.2919	45.6872	28.8428	36.1388	46.8669	57.058	30.672	16.24	37.638	4.10027	15.508	43.957	51.8565	29.3602	46.9513	48.6739	221.394	44.3394	41.8498	79.7431	573.41	32.3593	26.1303	81.1765	53.1466	41.4875	21.1452	52.2344	32.0469	10.0598	71.6061	31.7725	10.1457	28.8716	41.9772	14.6968	66.8397	23.2203	26.2747	119.013	33.6996	61.3077	46.2188	25.5371	121.639	19.0478	125.093	42.8306	171.069	25.2721	41.9155	586.88	15.6919	45.5695	29.2114	1.70047	32.8418	23.9131	45.9004	48.3119	46.5896	52.2482	44.977	401.214	63.143	26.0068	131.179	39.939	26.6069	32.5278	6.03399	44.49	33.8096	65.0017	56.906	23.0983	43.8615	187.924	2.18608	54.386	96.2259	37.4264	61.0244	400.752	65.8558	70.325	45.9799	45.4216	6.80259	50.0546	19.7338	23.0932	32.8361	30.11	5.90411	109.546	11.7098	32.834	12.3968	464.823	10.2401	45.6404	125.371	55.9384	57.3912	589.309	249.031	107.853	25.9333	12.0784	49.1883	71.8009	59.6717	59.7766	28.5539	48.3429	33.992	92.2908	53.8492	2.52601	28.331	34.9202	20.5593	45.0198	41.5606	78.8804	57.7283	10.5121	21.8748	7.38422	54.1466	606.307	15.0472	44.4315	31.7476	71.0779	23.8043	84.2388	108.595	41.5008	32.5799	16.5342	549.181	44.1256	7.36393	50.8672	20.8026	719.722	35.5968	54.5703	32.5503	24.7758	56.3837	21.9844	29.7362	48.7344	56.5853	48.0853	5.56428	58.9238	57.4875	11.2011	99.7533	30.8037	27.7846	56.5775	22.893	74.1689	28.6079	39.5383	86.8119	10.5194	22.7279	34.9615	38.3632	45.6753	77.5988	165.611	30.5715	20.467	19.4375	28.4208	68.9791	71.1603	89.8841	33.0334	94.3496	2.68587	10.7975	35.1141	27.4827	33.1585	30.4736	39.7924	102.059	55.1186	19.5873	47.81	38.4794	38.6019	135.019	51.413	58.1131	56.0002	58.7528	33.9916	14.2041	55.4448	84.3468	39.2031	13.105	52.2532	35.2931	83.4973	34.4676	57.9866	33.4201	12.1014	47.0939	88.2457	63.4469	28.8489	14.9112	7.89141	11.2229	11.616	74.8149	57.2021	52.5388	54.8448	42.1294	3.22826	32.3315	92.2807	23.889	40.7281	31.4162	19.8004	38.5786	39.1501	36.9636	48.4057	10.1445	35.1068	46.3733	99.1657	22.5921	88.625	60.3661	20.2343	56.09	57.3063	39.265	27.8343	14.1157	49.3255	16.5303	37.1794	71.4032	12.0311	17.2816	36.9678	13.8456	14.701	30.8458	56.7023	45.5364	5.56428	456.621	40.8779	66.9404	25.082	11.4743	27.5089	25.1955	56.8705	20.8531	49.1445	18.3302	46.5409	56.7358	24.2143	37.2832	42.6965	40.1294	30.078	54.2678	4.87974	14.4357	10.8954	218.56	31.7695	33.9916	46.3514	53.1615	45.8489	32.9453	8.75865	86.2501	17.3596	11.606	29.7367	25.925	22.5092	48.4158	38.3362	6.2136	55.2301	3.79076	60.6753	51.2074	36.9174	12.1868	429.801	23.9898	96.8936	61.511	554.211	31.1103	25.6917	20.3284	21.4024	62.7231	89.3777	42.3176	34.6434	35.3959	40.8659	55.6621	341.008	52.0124	23.8935	39.5324	33.3329	28.8676	23.3976	55.3897	31.4117	81.9651	7.84644	45.5102	448.11	50.7993	22.3515	52.0626	7.50633	97.8045	45.7699	63.5999	69.1731	41.0852	471.375	34.727	2.55322	17.3428	45.4733	58.8657	21.9131	28.8945	26.9539	28.4232	24.6195	61.8016	33.9768	69.2917	35.4574	5.07746	7.48148	461.933	26.1664	58.2834	27.1473	52.4595	41.8623	77.0295	31.7213	18.8785	41.6779	577.514	49.4192	43.9587	37.5857	25.4974	54.4702	10.1494	42.0004	477.976	152.898	94.2064	58.2497	67.1252	12.6033	46.6667	32.7499	45.7977	21.1902	50.8157	49.049	30.5617	111.391	21.7585	19.0604	2.64875	43.0993	168.738	459.353	44.5099	7.82951	36.0245	39.3968	35.1246	15.4422	49.3146	57.9217	50.5917	74.6999	32.8906	118.579	47.6313	31.2795	133.882	73.986	27.9517	65.8096	44.395	31.5846	34.9876	11.9747	70.6161	69.8365	38.1574	16.1018	658.983	18.7302	18.6816	21.1749	49.4554	0.182713	14.6147	40.3008	16.5474	172.406	67.7369	28.9504	63.0784	15.2489	68.4001	37.1151	31.0323	10.1494	4.28622	36.3023	99.8482	121.095	21.1369	31.4015	3.30483	42.4761	59.103	37.0942	39.1625	33.991	2.89697	141.113	59.9952	59.2851	54.7744	426.258	18.4083	32.9219	675.258	52.0234	34.3403	13.7056	23.9909	38.0934	22.841	97.0154	33.1571	43.6623	55.7063	34.7045	89.1017	65.6155	13.7566	38.4125	0.118101	39.559	29.349	27.0781	37.5286	49.1946	32.6009	33.7573	49.2282	52.2868	16.7833	30.7131	95.5519	23.0703	14.3897	51.6986	34.3995	27.9975	31.4113	8.57226	11.4148	49.5749	11.5985	87.581	46.2617	59.3964	43.7457	67.124	40.568	687.252	65.3943	14.2527	52.983	72.8947	43.776	58.7359	8.85665	39.3251	61.3207	119.943	105.575	185.343	8.81652	50.9233	107.625	14.9819	34.1803	45.0564	39.5484	73.9105	66.5071	47.5243	14.8973	14.5629	37.1813	16.1571	9.70922	669.122	14.6968	36.5047	46.5972	463.708	35.934	50.8095	52.688	36.4642	54.6245	45.6321	70.1574	6.64684	36.6065	15.7788	40.6871	17.4819	17.6094	24.2263	29.0854	87.8073	48.845	48.7726	38.7555	54.8223	53.1783	62.4088	461.372	45.4004	34.9947	31.2577	70.5396	83.1613	736.702	61.3534	44.2925	49.3842	65.0065	99.0361	26.0972	65.2485	19.5282	88.2606	68.3272	29.8545	37.1212	19.6395	31.1102	29.901	68.3339	13.6282	93.3389	111.03	42.9114	58.9072	12.9794	42.9583	56.7383	54.3062	19.5019	34.8166	40.5074	8.57806	39.7829	59.6326	63.2189	15.5536	27.4377	14.4875	53.3394	201.425	51.3851	412.85	63.0405	18.5386	39.0707	47.7349	29.6532	34.6556	426.258	17.6669	34.4381	57.8522	31.0816	42.0749	8.45546	32.6388	27.5717	36.8426	35.8747	18.4546	86.3252	32.21	58.0676	43.4421	18.7867	41.8302	83.0039	35.739	33.9768	29.5389	32.7799	38.3431	156.238	38.4355	35.8552	44.8473	656.497	66.8192	202.785	38.8529	52.2984	53.9988	70.1911	154.97	32.586	23.1191	86.1704	62.2173	12.4746	61.2721	56.2582	25.5306	25.3565	46.1297	2.59822	56.8153	64.1464	426.995	66.0048	18.6115	167.021	116.88	13.4057	21.0098	33.9205	3.30485	40.317	63.3735	49.8583	148.305	93.8164	38.831	98.4968	31.3499	3.99457	40.2966	38.9946	40.9318	38.6798	23.2868	55.3803	50.7305	59.0418	15.3008	470.685	24.4986	37.1218	55.8597	115.721	38.8011	33.4024	20.1245	36.2777	72.9824	10.1951	37.9651	38.9626	26.1276	26.2983	54.954	65.3824	27.4697	33.2446	121.932	31.9308	92.4542	39.7266	58.9213	103.735	161.182	48.9534	9.46988	24.0266	1.74464	27.3768	81.6055	32.1201	23.1448	44.7124	52.9808	32.0894	23.0983	16.7817	7.61842	8.18572	449.854	133.308	9.90339	14.3543	67.4419	47.9449	592.458	11.3697	39.4777	21.3667	743.458	31.2743	51.6493	11.5994	21.1867	126.167	724.544	31.2051	51.3151	49.8131	2.11097	10.9214	17.2816	43.4537	18.2524	22.893	23.889	97.4081	5.99905	31.1517	109.908	34.4755	26.1837	76.9955	12.2294	60.5355	45.5502	35.2963	104.324	109.309	5.39682	42.5977	29.8569	31.83	128.431	15.2432	78.0078	3.32938
CPD36582	30.8535	10.6125	30.974	31.4777	10.1302	40.4933	4.67964	30.6428	9.32125	4.26171	4.63444	713.695	193.344	483.712	20.5523	1.51108	2.33676	23.3898	17.9831	37.8714	34.5965	11.159	8.65803	181.463	8.53894	428.023	21.405	5.29399	5.54977	691.943	30.7224	4.35499	446.756	3.83346	10.1936	5.33124	33.1289	17.252	9.76512	13.9665	32.7502	10.5563	161.87	3.60795	17.0646	1.21928	10.9303	1.86194	12.7063	18.2501	101.058	20.1702	24.7315	15.309	9.10223	3.89785	20.2579	16.9113	294.131	27.3735	6.86695	40.1436	1.34164	2.40681	62.6487	93.3238	0.0840292	14.3767	20.4975	3.82419	4.23507	39.94	11.9853	11.8345	7.03127	309.341	240.371	2.3484	40.866	3.25787	22.0636	14.7961	2.64932	7.09203	12.5667	102.002	41.0054	11.6531	9.4141	15.6719	9.58703	8.86806	31.2371	17.8968	16.5828	3.97176	16.4884	57.5853	0.942465	3.48371	7.09797	5.48741	13.2983	17.9301	19.1293	331.834	27.3332	6.68656	8.80034	6.63293	5.86169	4.53091	47.3474	7.16312	13.364	21.7202	14.0107	0.19604	26.8023	445.664	18.7483	5.14616	63.6668	3.89079	442.798	8.35798	14.1011	39.6124	1.97637	22.3478	3.53324	188.848	6.54543	14.6756	2.45351	13.1517	37.1453	3.53324	5.10651	11.2869	2.53667	77.5454	23.0329	8.19088	76.2227	42.4403	7.61376	20.3373	422.891	2.44276	11.6037	34.3214	8.50479	24.7171	9.01948	22.4453	5.59371	6.1145	2.41113	12.1984	7.94869	13.14	167.792	66.2205	67.8568	1.91176	40.1328	2.75774	15.6426	31.3516	20.4024	35.3131	47.7576	7.33089	11.1166	16.3619	12.3823	0.857913	9.53294	6.04188	5.2678	12.6471	12.0549	12.8514	4.79658	29.2167	16.9477	8.74994	14.0772	150.101	7.38251	276.848	48.7384	24.5085	654.865	51.2086	3.26372	22.1856	2.3103	66.2237	7.48555	6.72237	18.192	174.724	15.1759	2.17048	2.15719	18.061	4.15652	5.97829	52.7237	6.2418	167.001	24.4266	189.442	34.1752	4.79757	10.8334	3.09611	30.9631	14.2009	4.80811	9.79336	6.2503	9.25574	38.6737	85.0625	31.12	4.16345	19.019	285.816	16.4017	10.2139	19.334	17.7618	17.5811	4.27916	3.78036	14.0544	4.82995	0.410795	40.4289	9.48524	15.1955	8.72292	5.67931	10.8737	4.18903	18.2115	17.2561	5.10318	14.3658	18.0855	10.354	10.1319	269.977	12.1299	76.752	3.90126	8.27266	23.2373	31.0173	9.58979	9.35199	29.9033	14.8167	32.8975	13.7179	210.196	17.5541	53.709	7.38251	1.20815	15.252	23.3612	264.955	5.56636	9.01627	8.36662	14.073	10.1542	433.422	17.052	330.467	352.21	14.3956	7.27723	15.5337	4.35217	6.70446	18.7936	13.6016	18.9863	6.26907	6.58404	13.5095	4.27198	12.156	9.81868	14.63	10.1802	5.75547	45.0359	2.46355	142.689	0.954898	6.91909	40.5709	324.786	17.3469	40.2513	8.55303	1.38045	40.2139	17.0859	1.68631	13.3286	16.0902	2.48016	4.09147	3.76612	8.75502	11.2891	19.4066	32.8065	3.04719	13.1615	7.54713	18.8452	26.0139	32.9278	17.4238	6.05909	4.30799	2.34262	11.9873	14.5204	28.8639	11.1888	17.6183	10.5455	450.344	41.6551	2.86839	168.455	578.985	6.24774	7.7047	26.4477	14.8256	32.5677	3.02007	16.4158	8.71947	3.18692	3.37418	14.7261	4.96265	4.69663	18.8791	1.94223	59.6738	4.72197	23.0475	280.633	15.7093	30.6065	20.9607	9.68682	33.9382	15.7486	314.327	16.9665	192.921	9.42766	12.4285	534.795	1.32893	21.997	6.73335	0.19604	20.3172	6.05358	17.8919	14.4196	23.3732	39.9388	13.6881	3.12072	39.4598	7.3034	13.9614	13.4145	8.03787	8.36601	0.381002	17.4156	10.4463	15.4601	41.8751	9.04517	45.4275	189.586	0.824003	10.8256	4.62833	20.481	30.4533	5.10319	42.3109	2.52913	18.2426	17.9577	0.98404	33.5851	7.08555	5.76994	16.6584	9.28682	2.7052	276.379	2.33676	8.01514	1.99656	9.72864	2.61406	39.1547	331.111	8.96889	5.49614	591.83	4.67215	247.976	5.09643	7.81464	20.1091	18.4589	24.8562	8.92375	8.73219	13.3646	14.094	65.9418	29.5026	1.71411	5.5755	3.97794	7.6683	17.4263	28.9483	3.49834	45.6412	1.21928	7.60789	8.96408	8.71871	3.40359	2.25462	17.8641	9.24211	45.7179	12.3743	2.83964	223.528	10.7577	23.8694	3.81232	596.177	14.4487	6.48805	20.4078	3.99596	729.718	30.0061	39.0926	9.45876	54.5067	32.2452	5.90911	9.21897	25.8569	32.5974	11.5624	0.710214	37.8385	21.1596	1.68093	303.205	19.9306	6.2294	24.9896	6.08636	105.771	12.1803	18.2284	191.511	1.96833	5.05523	21.1268	13.3397	19.2044	128.713	147.64	22.2365	3.39338	5.09107	5.12653	55.8282	20.283	95.1021	9.35392	31.9453	1.57594	19.5662	74.9971	40.2877	10.7944	12.4165	18.3075	5.92495	21.2683	4.10171	38.7089	4.60874	17.6774	244.418	21.4367	27.9936	19.1183	27.2055	8.84919	1.37199	8.46806	5.08338	16.3442	1.39875	23.1255	15.1404	59.1875	26.9835	33.5512	14.8243	4.40141	31.0756	159.727	38.3395	12.4707	2.38757	2.25935	4.39698	4.63444	52.2153	13.7422	12.703	15.63	23.3635	0.665618	8.60911	15.1888	3.66172	34.0461	9.40467	7.01377	6.66431	12.2316	9.07146	23.7372	2.04117	11.8004	12.3059	5.72581	2.75254	5.71651	29.464	10.0599	18.8442	106.368	17.0095	13.211	4.23929	30.6444	6.03984	14.946	26.112	1.77276	2.12702	21.6706	3.09843	1.8986	19.2642	30.6132	25.8537	0.710214	444.125	18.5305	38.6571	4.90453	2.87396	9.44594	8.86352	21.2758	2.83524	20.4664	7.97512	15.9429	34.7313	2.7816	28.9512	19.3389	9.40517	10.2708	17.9216	0.952159	3.17485	5.82345	52.581	6.46282	8.84919	28.4629	18.9425	24.1278	8.48437	1.22754	176.462	10.6694	2.35418	2.74656	10.1593	7.56727	10.2494	14.4362	1.37884	36.2445	0.774152	26.5525	36.2295	10.6111	1.21988	447.022	4.41355	18.6293	90.0647	534.992	6.27173	5.39591	5.50387	3.26999	18.9027	25.7747	20.9839	15.2136	7.24098	16.8214	42.8726	4.69498	13.4754	9.77721	28.5327	11.4388	20.8463	13.3089	34.3329	7.99147	66.4017	1.74817	33.2367	433.647	19.2461	11.1162	11.4198	1.01059	26.5287	8.72296	27.3418	19.4756	30.7427	467.212	3.43868	0.434518	6.6408	18.2179	7.26043	6.50783	10.112	12.4061	5.17553	6.10473	9.10973	9.05302	17.3923	15.5479	6.2573	0.451652	424.919	95.7687	12.9116	17.6852	10.7078	33.6671	20.9431	6.67117	6.13357	19.4667	583.185	13.2072	18.8937	25.0599	6.92631	11.7826	1.51487	11.6317	489.058	40.0573	257.376	38.6226	58.8887	2.34837	15.4162	8.03363	37.9544	24.3999	28.3078	15.371	5.1212	5.47588	7.07148	5.74339	1.06877	9.19591	505.854	473.978	22.5145	28.4923	14.7548	15.7038	15.7834	5.86073	40.7151	6.8255	28.5155	63.9385	8.41362	297.205	32.3307	4.26313	33.1225	18.6215	8.01558	23.1771	12.8397	17.5228	25.4381	2.7679	11.6261	11.4422	18.3399	1.97676	715.086	19.6643	6.97235	7.80413	53.584	0.0466424	1.65288	4.95435	3.6876	389.18	12.6377	28.7572	14.4113	4.23685	25.8874	17.2459	9.17903	1.51487	0.581043	37.3095	277.654	27.4325	3.26662	8.06927	0.326071	32.3147	21.9306	8.83514	8.33104	11.3847	0.560534	400.417	21.9913	46.5813	35.0471	7.38776	3.61725	14.4989	670.414	12.6785	8.20161	1.9537	6.17622	10.4816	11.956	43.1373	5.44525	22.7774	35.9139	12.4029	4.3976	56.9034	10.573	15.1386	0.211038	13.8305	5.84054	8.01359	9.87926	21.1221	2.91734	12.8859	13.3073	28.2437	3.46046	20.2795	121.031	4.12251	6.40672	25.3567	7.88743	10.619	9.1679	0.954893	7.01852	11.1625	22.6841	3.4586	15.4646	34.1742	27.4283	64.5819	9.99895	703.584	31.7215	3.15728	30.5598	24.4234	11.9215	51.6214	3.43321	34.7802	47.9642	22.2893	205.578	27.4041	7.86198	24.8087	32.7238	1.46433	5.79069	9.954	10.4239	4.10336	11.0192	22.5714	2.15499	2.69867	3.64058	83.2768	3.14152	688.023	1.94223	16.9883	15.1918	488.945	11.4837	13.7786	9.3152	13.9069	67.0581	17.0211	17.412	2.67243	12.6471	3.35948	29.7128	2.80074	3.0307	5.95704	12.4139	181.616	23.1415	17.406	18.6021	31.201	18.7091	11.9486	461.241	21.5473	10.1781	10.5033	16.2861	44.3024	763.097	44.0269	14.4591	23.0125	11.042	238.562	5.88038	14.4741	16.7136	74.5616	11.9157	6.35095	19.3164	4.20487	6.27173	4.71451	20.513	3.86312	229.738	323.752	11.5623	8.35242	9.91277	16.7706	66.3794	37.9345	7.13372	10.8309	12.6385	0.311554	14.7941	26.7865	3.661	9.45843	12.6408	3.22925	6.05037	42.3073	32.3563	196.639	21.401	9.58342	31.9994	25.4904	5.35235	15.7787	7.38777	9.41296	21.0732	13.2676	18.464	5.9215	27.4162	4.47909	13.4031	41.9001	14.8417	5.32863	4.71735	13.86	15.9454	21.7806	17.1841	15.2222	45.1203	12.8341	9.05302	19.2026	9.77873	15.9843	47.1556	19.5743	6.34366	26.4236	674.522	17.5155	174.153	15.4797	12.0452	12.1789	60.626	34.1305	9.54574	6.13803	4.22475	36.3951	7.01963	62.9249	14.236	11.4677	7.09797	10.9819	1.19208	12.4385	37.4526	446.577	31.8785	3.67825	150.317	30.9669	2.23031	5.12435	13.3977	0.326074	20.6357	29.5643	10.8081	213.478	258.955	7.12471	5.75331	10.8865	1.20351	21.3699	9.49141	27.0711	6.25874	9.67883	60.7989	17.9025	40.192	2.85732	478.161	17.9679	22.4671	13.9137	339.146	22.7643	7.30358	8.2638	9.34699	31.9133	19.1632	34.3333	8.25019	7.18282	6.89577	41.9958	42.5619	6.0861	9.26682	287.653	9.20906	4.58208	7.80877	38.1635	75.4737	746.999	21.6204	3.94944	6.65749	0.743965	8.96551	116.181	8.6216	2.77017	20.8906	29.5854	15.7874	9.04517	4.65328	0.729301	4.5538	222.89	280.747	4.3407	2.41414	50.2934	4.97728	6.60084	21.7945	19.9498	6.99086	765.067	2.26202	17.0692	3.58647	4.63888	26.5061	777.707	4.3333	35.7573	15.7422	1.71966	15.1152	2.12702	25.2338	7.46929	6.08636	3.66172	232.968	4.63318	9.27254	245.375	34.9769	14.7149	68.1767	8.71799	22.5801	13.8772	16.8261	270.408	71.675	0.812677	25.9783	4.75677	14.0309	293.689	7.55961	13.884	0.440696
CPD36614	67.6189	23.1876	53.5502	62.9931	31.8089	74.8748	31.8326	49.7221	26.118	52.6893	49.9083	735.116	454.74	474.275	50.0076	10.8979	37.0814	29.74	30.5007	263.265	53.1538	50.3225	42.0675	292.748	15.4411	464.463	59.8971	36.945	32.9775	808.415	56.1834	33.7605	480.882	76.7959	29.2242	39.8253	109.43	49.8867	36.1178	27.156	61.0938	34.7096	176.223	73.3679	27.6529	4.01248	54.0643	90.6569	21.1862	72.8755	122.511	82.6428	43.5714	27.2859	27.9282	19.9018	31.8613	29.6753	672.08	61.0105	8.312	25.6997	131.031	26.0522	76.7772	171.57	0.0893832	67.0467	54.6814	69.9225	17.6292	51.8753	51.43	31.6847	44.1277	700.171	510.711	80.2666	74.957	78.8552	44.676	23.1112	52.7716	12.595	16.5756	117.226	102.118	23.5467	25.5586	36.2152	23.2746	14.26	66.7092	47.8182	30.6117	38.3017	66.8762	104.225	10.2803	70.1762	18.4929	10.7693	26.5635	31.2916	38.6171	458.725	57.1989	19.6654	21.3864	90.076	28.0033	17.2414	100.079	36.3393	33.9028	49.7494	61.2467	0.646446	47.4179	463.22	44.6316	39.6915	120.183	23.768	465.236	18.6254	30.9286	69.9955	123.352	55.6466	53.6868	336.583	12.9211	46.8319	7.18474	65.8793	104.922	53.6868	47.5591	46.5235	15.9874	110.005	46.639	24.5073	68.8217	83.8644	43.9364	23.4359	456.669	111.422	25.4828	52.5988	26.329	44.1095	45.3878	5.73011	27.8806	49.0763	98.1158	25.1639	42.8906	58.08	273.009	104.629	118.89	159.418	66.7123	6.48861	27.5887	66.9509	41.6686	68.638	153.241	4.11167	30.7726	58.8661	31.4287	14.8833	47.3995	111.218	24.8793	25.6587	22.001	48.2254	22.0572	52.4445	45.6275	35.7519	27.7756	172.726	18.9268	649.074	75.4592	56.6048	765.553	92.9905	7.71937	54.2205	59.7003	56.2082	17.0782	40.8982	32.5359	288.566	35.1498	98.6798	40.2571	42.3012	48.7776	58.5247	70.4558	49.3042	277.86	42.9206	302.615	74.4491	62.4638	78.3394	30.9107	53.5999	80.6918	54.3221	26.6322	21.3536	19.6187	62.3951	99.2826	52.4774	41.7243	12.5251	623.358	29.0737	30.0855	52.3915	44.3564	60.6327	42.1991	327.83	144.739	463.549	11.2913	102.682	20.1004	40.5275	22.8061	26.8341	29.9552	32.6829	59.0487	66.1418	402.857	42.3245	39.1658	27.515	31.3096	583.528	62.1484	75.8993	278.371	17.1107	56.2448	69.1576	45.5088	43.2135	45.5564	25.9817	62.9404	49.6128	372.908	36.8035	104.121	18.9268	25.0827	44.5947	39.9117	630.379	48.5154	20.78	35.4632	26.3491	51.755	499.747	25.2001	667.675	543.725	61.1064	72.0298	63.007	39.0083	44.1742	28.3112	43.9611	63.934	22.8421	9.01076	57.7401	70.4818	21.9539	42.8807	143.209	36.1833	77.4839	66.2345	76.9063	313.763	2.00609	43.6611	73.2029	457.46	61.2462	75.5978	23.4273	39.6278	89.853	48.7128	2.98416	49.7373	26.9908	129.365	79.5107	162.205	104.501	68.4024	43.0314	54.8439	74.3845	28.5849	49.8448	42.3263	39.0435	58.6325	51.9311	15.7228	49.9174	26.626	23.9421	31.9502	62.0601	23.6436	60.4643	43.8373	630.822	76.2119	91.852	368.042	582.452	27.8024	11.8271	54.5417	26.2197	54.3625	5.91391	36.6697	99.5688	64.8016	83.6838	40.8332	19.2848	104.709	58.6859	45.5952	113.698	26.7386	57.1994	378.333	36.7017	56.0449	43.9706	33.4446	105.577	23.53	639.72	48.2225	223.837	42.1934	25.2676	545.955	10.7151	30.6651	21.3294	0.646447	47.5759	23.939	27.0723	38.6048	30.6832	65.2338	31.6133	306.517	70.2428	20.7022	128.292	23.3278	19.8425	35.4236	0.851083	61.7282	21.2329	48.8809	76.3062	16.8542	80.6784	200.485	19.1662	40.7879	171.686	65.3078	49.5644	402.858	74.8202	32.1825	28.1524	29.3337	25.3065	50.5333	35.6518	17.0143	29.4679	93.705	8.11472	669.22	37.0814	55.3506	24.2197	602.854	9.63947	58.3906	456.502	22.5248	58.5147	641.719	149.975	550.305	12.5461	9.50007	43.4708	112.735	24.3707	41.1144	26.7589	23.7347	40.9428	79.8266	53.3585	11.1588	62.6999	13.0731	12.9027	31.5986	52.2377	77.1925	93.6885	4.01248	17.748	10.4811	16.5918	427.764	16.1484	27.4056	48.13	62.5396	19.799	73.8711	524.543	22.7158	32.7653	66.1255	613.366	26.0127	6.88201	40.9297	18.0873	817.421	32.0187	53.793	34.3788	98.3524	53.8892	34.7105	43.727	41.4955	58.836	30.6485	1.91977	68.3187	39.2071	121.726	620.603	44.5211	64.6214	59.8295	46.391	158.689	37.1024	36.0799	268.349	16.6453	46.8101	42.0087	50.9385	32.6849	281.412	226.727	40.3927	23.0212	15.0013	31.0066	132.716	49.9884	141.255	36.6355	75.8927	10.9268	9.10566	122.81	14.4517	23.551	29.5305	35.7075	164.633	46.7829	28.8834	53.1536	11.8672	44.9318	352.729	42.877	43.8945	43.3244	44.6553	59.5506	78.5888	39.8136	100.332	60.4311	33.3475	85.9627	38.9009	117.344	40.7481	73.6772	26.6474	12.5799	48.932	276.278	74.0375	81.4019	112.864	4.42539	15.503	49.9083	66.7855	29.6281	53.7119	34.0605	37.3269	1.88133	55.6741	44.2043	13.3456	51.3142	101.116	15.6674	19.2447	41.2225	41.7037	44.4975	29.1564	30.7047	59.6014	72.8741	31.8726	40.9601	50.0806	44.4786	37.0394	223.564	26.9924	41.1803	47.0105	58.5758	45.053	27.4208	47.5344	39.0857	52.7424	36.1752	44.4792	110.489	62.8278	54.4756	57.6326	1.91977	487.805	37.7268	76.6348	20.515	66.4162	55.7291	21.5993	58.7896	32.227	54.9809	56.8076	30.3496	50.0989	70.4202	45.0139	42.2694	56.6299	47.2007	34.3926	101.549	5.21345	9.20853	80.7549	24.3736	59.5506	50.9552	35.2275	59.6153	33.7423	27.4768	314.242	21.9419	53.9473	81.3147	68.557	15.9683	34.5057	69.2381	4.23798	60.898	21.5854	33.1306	109.122	46.4478	26.7307	449.524	25.6028	53.3873	153.784	522.684	18.4271	41.213	17.6717	28.4014	77.5662	151.393	52.1411	25.7044	74.9695	45.4066	70.7447	316.996	134.75	78.3604	49.1012	26.0736	44.1404	46.3971	53.991	43.4343	124.817	42.0337	51.4519	461.601	29.4513	26.6051	20.8789	9.67485	168.409	30.3645	50.2896	60.142	49.1925	476.943	82.9921	23.0871	30.4534	28.7912	54.0489	103.52	37.6863	53.4073	25.4177	21.7183	44.6768	19.8459	59.9123	31.8917	6.12351	14.9318	493.874	144.447	39.8256	50.7398	44.9329	53.2959	61.8429	27.3138	34.8821	59.3957	588.716	64.8144	26.7536	37.7893	14.9885	29.1646	3.06164	22.0059	519.479	84.9097	363.197	67.1157	59.8408	57.2246	24.1617	20.5092	80.644	83.4208	50.0974	28.5957	36.5578	145.823	78.5705	95.0499	23.6551	151.313	729.025	475.202	50.5348	9.05971	39.4162	43.7067	35.7943	39.9765	49.8081	65.0033	51.4407	118.467	34.6704	409.118	50.2556	102.788	166.645	48.4645	29.1676	40.4827	35.2176	65.5408	45.3142	37.8451	24.9292	24.8896	34.6294	11.4948	795.89	24.6279	30.4755	45.0539	68.5892	0.0893057	31.2607	38.2453	27.1092	519.332	49.8883	50.0114	42.5394	7.36995	53.6403	52.9959	42.2162	3.06164	105.992	54.2052	550.363	22.3645	31.2077	41.0815	1.06367	51.0329	67.6398	17.3252	28.1807	27.3391	19.9077	623.769	61.0004	75.5647	55.0958	121.521	15.0783	26.9743	769.13	35.901	22.3886	89.4437	20.8686	37.2931	30.7332	79.9119	29.954	55.103	69.6856	46.6559	168.07	73.8647	16.87	40.7043	0	28.0504	9.67645	15.1	26.933	33.6534	39.9152	45.5927	59.4751	52.1738	38.0365	18.6149	191.076	31.1974	28.4017	51.7573	32.9903	81.0487	30.3308	2.00608	10.6386	26.8295	14.3735	141.745	34.674	76.0412	50.8912	118.459	26.0963	753.687	63.1374	42.3836	52.8792	82.1412	25.6402	78.9009	10.7955	45.2681	91.3128	55.726	399.017	64.6182	21.301	47.6822	54.7811	32.9744	36.9359	43.7397	36.3462	74.6774	46.9047	56.448	120.811	33.5862	65.1417	20.2119	26.3385	763.426	45.5952	40.9603	29.8648	507.309	47.4852	35.3304	25.0549	31.7633	85.1846	27.884	48.3838	5.37745	25.6587	44.1076	48.0447	93.9133	23.4024	80.7699	44.6976	291.405	31.4863	29.0332	53.9265	50.7941	54.1484	30.6377	494.541	45.1327	36.3588	32.2	47.1301	97.4337	860.281	74.5755	26.3205	43.6977	28.7532	323.723	55.4796	24.8855	19.9059	153.377	44.0073	36.951	46.1456	102.599	18.4271	31.2443	70.5729	9.37878	308.399	726.08	25.5036	40.8935	12.5316	58.4808	96.8856	69.6442	44.0119	34.8445	27.132	32.1728	69.7219	43.0519	21.6132	12.1197	22.8867	27.5204	31.8443	120.974	52.8547	168.7	40.4831	20.4959	49.3168	57.2576	27.5939	39.4517	121.521	8.22583	31.957	40.8151	17.2329	72.2643	8.08788	36.3114	81.3447	107.387	40.183	19.2503	111.699	35.3836	95.0966	39.5644	67.9331	46.2852	99.3015	28.8896	19.8459	16.8442	42.8224	39.036	165.388	27.1775	43.6451	60.1731	753.814	67.1129	171.028	49.1031	28.6826	35.5197	124.151	206.939	40.9408	13.0426	100.972	68.4685	10.5677	87.5499	50.6567	21.8616	18.4929	59.47	10.7316	36.4748	67.8818	471.377	37.5399	41.6694	167.203	67.2736	66.2695	17.1193	104.517	1.06367	40.0308	45.3946	27.8718	370.977	332.465	37.3661	59.5227	29.8552	25.1888	49.96	24.3786	37.1844	20.2765	12.8055	95.1995	28.3293	74.3999	3.61581	525.49	25.812	39.5367	40.2357	703.244	51.8837	75.3533	17.9381	36.2742	54.7716	6.6363	49.4085	52.9762	94.7684	17.6858	79.7422	67.3093	24.6515	34.507	369.336	43.6873	46.2627	13.3807	67.4714	110.145	187.857	31.7457	12.4929	86.57	1.83145	22.6394	191.025	23.2159	7.18575	69.0643	53.9893	42.366	16.8542	32.5742	26.7641	7.13382	201.225	440.324	11.0104	50.0751	64.7565	112.875	877.134	59.8833	29.3592	38.0967	827.485	106.451	31.785	19.5749	18.9101	75.1369	825.856	38.2327	66.8307	32.5793	24.4291	16.4853	52.7424	40.2624	90.5754	46.391	13.3456	554.716	5.36325	42.8266	575.776	78.8205	37.8593	118.55	10.3121	56.8796	42.9217	32.4804	617.808	113.221	92.5662	55.5346	31.8237	24.3613	639.486	40.5127	44.5958	0.539091
CPD36669	75.1969	35.2374	60.2845	66.9668	25.9308	81.2995	26.5897	44.6994	33.0323	36.6798	36.7936	672.076	447.963	433.636	84.8511	18.4492	29.5725	48.705	26.1747	125.666	50.2428	46.6598	36.0116	256.08	19.0808	396.708	75.9556	49.2171	37.3404	783.6	55.2482	39.8754	454.538	29.2095	25.2534	21.5678	138.501	48.279	16.7809	12.2303	52.7468	38.9737	242.599	27.6794	32.2838	4.56508	28.0621	51.0306	22.4729	40.5469	136.594	25.4305	59.2815	31.3145	37.4346	20.3908	54.6927	39.2588	652.121	53.5016	16.7519	63.4237	81.5746	18.6749	75.8485	171.752	0.095882	18.9949	61.3044	24.4089	13.4235	65.6698	35.6932	36.1627	37.2181	645.338	498.023	74.0041	83.2588	25.0048	48.1374	18.6603	49.7335	25.5966	69.7846	104.594	87.6155	27.5089	28.3424	49.3312	20.0467	31.5589	76.3276	57.2984	34.2959	40.788	60.9293	103.35	5.27926	76.0238	15.0889	12.2098	31.0431	34.8814	43.1805	625.285	70.4744	16.7029	40.5529	53.8207	30.1967	27.9961	136.517	28.2929	34.7892	55.9762	42.0478	0.223693	60.9211	426.974	44.2299	45.185	123.708	24.2593	400.258	18.3279	44.6443	80.123	76.2376	55.095	36.0778	268.907	30.0485	36.9936	17.1269	57.8833	123.546	36.0778	25.4653	23.209	11.5262	105.128	50.4837	35.0671	98.0156	60.3471	44.0419	35.6147	396.353	48.5488	63.3135	60.4361	30.5634	39.2569	25.2015	45.9498	24.9231	41.0866	39.6111	26.0134	19.3766	30.7147	238.227	80.5782	110.362	90.8677	75.8708	6.81008	28.6036	66.6169	45.8254	76.2275	210.883	28.3901	29.1498	57.8161	34.2354	20.0235	45.1051	88.8979	17.4314	24.466	23.4718	23.8971	22.3136	65.6791	54.3832	31.2342	37.7907	143.843	22.8443	600.039	96.4984	59.0011	632.113	96.8647	21.3587	46.9253	54.5629	64.5737	17.2792	47.219	38.1856	296.051	33.097	41.8479	20.381	44.9986	69.6124	29.5422	77.2626	19.6909	243.995	50.5181	265.131	83.3357	43.9038	58.1107	37.4732	61.2236	73.0391	26.2643	25.7505	12.7256	24.3201	78.1484	81.6043	64.8436	36.2875	35.9392	603.715	31.6246	34.998	59.4731	53.6429	61.0289	78.8701	132.463	100.702	57.868	3.78117	101.224	29.0028	46.8949	30.995	28.986	29.3719	16.1932	33.3481	52.1013	72.2856	47.849	40.3278	27.1526	29.7845	627.921	70.8064	101.724	45.9005	36.0102	56.5876	73.2894	24.1793	30.9463	52.4169	24.8826	70.0935	47.9074	379.751	36.4927	129.361	22.8443	14.2722	46.8553	44.9223	601.149	23.6197	22.8624	36.4747	34.8135	47.6065	433.071	40.0479	716.137	515.575	64.5384	30.4001	55.2886	42.4274	44.4384	37.8535	27.2597	74.1548	19.3247	19.9824	51.4256	47.1769	21.6102	31.1448	120.475	45.2631	62.9025	79.08	44.8544	300.845	1.49819	19.101	72.8864	516.137	59.6851	95.8967	30.0917	22.3948	96.3198	42.0737	4.41685	22.7444	31.1141	87.536	56.5618	80.4641	100.892	58.8636	48.7017	56.9993	25.5513	24.1613	37.608	48.4169	44.4293	59.163	42.2723	18.2851	42.8849	16.4365	32.184	32.9793	60.5202	30.0002	56.0353	37.4833	567.573	53.8682	40.1108	369.086	530.665	30.4335	22.7366	62.6262	25.1545	57.0657	8.22356	51.6272	88.2	43.1829	27.6728	48.9118	16.7596	44.7404	55.49	37.0007	131.776	20.2911	40.124	557.349	39.381	62.0533	45.6429	17.3122	112.36	39.004	665.361	55.8452	368.384	17.6635	30.5234	441.119	25.5931	29.361	25.7279	0.223693	35.3803	20.4515	35.2494	39.5312	34.4304	48.4918	32.6356	97.269	80.2697	18.4829	75.852	27.4317	26.8228	32.4139	1.43466	56.1308	20.2713	45.2625	87.0789	19.8117	65.7963	270.122	22.3566	34.2855	94.1009	35.2797	58.057	72.2857	93.7905	19.8404	29.8415	36.6196	4.68953	64.9298	20.6826	12.6676	35.871	45.2465	26.7778	619.743	29.5725	37.4653	54.4286	55.3913	48.056	70.1767	550.955	20.9285	47.6213	537.309	37.6678	545.929	15.2444	27.7062	49.7155	92.8051	33.7059	37.7145	37.356	36.2457	46.3011	82.2928	63.5673	5.5417	62.6016	24.8631	14.0795	34.7568	57.3137	24.1587	113.505	4.56508	22.3012	24.4666	34.8805	114.802	20.6764	34.0488	40.7246	36.1428	14.3159	23.4913	487.31	24.8113	54.533	53.8774	543.195	34.384	14.0766	51.5479	29.7574	722.274	15.8772	60.8315	30.8371	96.6352	54.1279	21.8511	30.6264	35.3346	49.1003	33.4088	1.81147	70.1932	47.7433	77.8937	634.195	47.4684	50.8175	39.0809	33.2443	126.696	36.0095	30.0147	222.196	18.9785	27.5705	52.9077	23.8898	39.3804	213.002	334.193	47.2086	22.3718	19.545	28.5922	100.923	65.6934	115.209	29.302	70.6958	5.96688	37.2103	118.136	38.141	27.8472	23.8884	47.1276	86.8996	50.6858	19.8132	69.1535	28.712	54.0947	524.587	53.7257	39.7147	50.1884	52.8392	44.2671	55.5756	28.9876	47.2734	31.3294	29.2438	67.2385	44.0793	120.437	55.5273	64.7483	34.259	22.0543	63.9298	230.437	88.7449	42.9749	78.316	4.62269	16.0917	36.7936	61.3482	26.7068	36.2372	34.5446	43.212	0.868008	39.2939	19.0066	9.84083	63.459	54.1515	19.4361	25.4309	36.9348	28.3036	54.4545	21.4054	34.7555	53.8264	54.3041	23.4812	35.5344	63.3013	41.5903	45.2638	184.797	35.1256	44.7509	25.8794	63.6647	21.4291	23.2557	44.9186	40.2357	41.08	32.9352	38.3626	66.3314	42.1749	64.4518	64.0604	1.81147	430.935	41.6191	89.052	21.8688	45.1767	49.8822	3.90759	65.2232	31.2733	59.3752	35.5877	37.8798	57.4983	55.3679	55.0847	47.4586	34.1324	56.5925	44.4707	44.6023	7.32082	14.9758	207.164	29.5815	44.2671	60.7333	39.6669	58.9379	30.9204	18.309	253.855	44.4141	46.6257	54.045	40.8667	18.514	27.4534	52.7298	2.48421	70.4601	24.1817	24.9453	90.0389	43.0628	14.5381	430.075	38.7431	64.6046	109.352	482.94	17.404	47.4394	24.6378	15.8983	74.2229	122.251	51.9755	28.7853	49.2916	45.5014	74.1806	63.7229	98.6989	49.0397	60.8955	37.7586	48.1333	26.2176	43.9992	32.8563	112.056	49.6655	59.308	409.861	36.4862	26.9908	21.6033	3.87875	135.173	33.9693	64.1112	55.6889	63.8106	452.744	71.2306	26.9803	25.8197	34.8936	48.7794	74.8243	45.2444	19.8462	30.729	20.6279	37.3845	19.5372	51.0598	42.3529	15.3508	9.27648	444.074	105.099	40.9158	47.432	34.1671	64.4224	72.4487	27.4325	25.7454	54.7909	512.1	57.641	35.7694	47.3938	19.0997	11.4571	2.73686	26.2287	455.53	63.5078	578.347	77.9584	60.5377	30.8815	35.0329	27.712	86.1328	84.2181	45.5509	37.5039	39.5792	68.4187	41.9807	78.7947	27.4394	75.4187	808.758	458.639	58.0956	42.8822	49.4426	53.0949	42.7432	18.3904	64.0102	55.4915	61.1751	113.365	31.8622	555.88	56.728	62.5624	105.067	53.8184	24.6402	40.4208	44.4756	49.5211	56.3492	22.2703	28.7342	27.5306	47.6714	16.8751	752.206	39.9582	19.0458	22.8021	104.147	0.212886	31.1195	41.7932	28.2075	662.555	45.5042	44.2722	24.7836	7.96266	57.4594	37.0491	28.8299	2.73686	43.517	64.607	592.188	18.2785	30.0521	32.5095	0.206703	58.9966	25.8023	20.9907	23.4486	33.565	24.1919	763.564	52.1168	81.6745	43.7728	29.2171	7.99701	34.453	673.463	35.4347	21.0284	52.9853	17.8258	38.5611	30.672	77.998	30.0804	50.413	70.7446	55.5375	84.8616	79.6187	6.03219	48.2146	0.0602016	40.3302	13.3744	17.5912	29.9363	35.9788	23.4059	43.0078	48.8667	48.5117	29.1025	18.9327	137.043	36.1761	24.8949	54.9558	31.7823	61.8334	23.9822	1.49818	13.7646	27.3709	52.5125	76.8148	44.4382	68.0812	62.7062	143.285	25.2636	714.791	32.6193	21.3756	64.8001	94.8756	30.6536	97.1571	11.0836	69.7628	112.338	54.373	360.839	54.1439	15.1494	58.5609	60.2944	33.7808	42.6341	48.4477	38.169	26.311	44.3711	57.8122	86.353	23.9748	65.5755	123.85	19.7155	657.823	37.0007	52.8944	32.6944	462.987	50.5686	35.0405	33.7381	39.5821	93.7899	35.9693	58.076	5.46349	24.466	63.3872	59.8528	90.4657	18.1022	67.1948	48.0412	278.942	39.9907	30.7074	47.1832	52.7219	55.0854	30.3776	431.593	45.378	12.1987	26.8792	48.6221	98.0342	746.191	90.9931	33.2842	44.9217	46.8705	276.729	40.259	25.6645	35.7483	140.744	42.421	41.6106	49.9752	73.1693	17.404	26.5172	90.0157	9.50751	256.727	687.845	30.446	35.9463	19.7218	29.9417	65.655	72.4777	24.4199	32.4775	34.0865	7.6788	52.997	55.3292	33.1209	18.4304	19.1916	28.9206	32.7694	150.401	46.0007	251.008	52.788	33.7519	56.7059	69.3783	23.4793	46.3339	29.2171	24.621	48.982	41.5254	19.5959	58.3538	39.6256	45.1824	32.2867	122.307	58.5898	18.3937	59.0758	38.1476	75.7432	47.5815	76.8601	53.4562	95.1263	36.3042	19.5372	20.9057	30.6018	47.6825	109.039	34.8744	32.4283	57.3997	679.505	69.1071	289.079	39.2809	12.2276	34.4655	143.326	100.46	32.3499	15.9788	55.5646	84.3429	15.5916	106.265	50.1786	18.0918	15.0889	53.8451	5.44094	33.7564	78.9604	456.426	32.5515	42.4955	152.87	65.0395	51.8407	37.5468	81.6565	0.206704	47.0929	36.5702	10.666	375.484	270.167	44.1831	41.438	25.7501	30.3539	53.451	26.4152	47.6775	9.39271	15.7197	79.3462	31.0623	85.9898	4.55326	449.815	44.1047	45.1846	45.9898	707.61	54.2665	53.9685	24.7653	38.1891	63.2591	37.5551	54.2439	34.6708	54.4045	24.1882	91.3094	86.2315	28.7315	29.6911	470.77	33.1491	45.5307	30.2408	77.7328	88.2817	416.43	38.5944	5.06574	63.6148	0.889329	29.8008	200.136	18.2937	19.021	40.9415	59.14	47.9758	19.8117	22.8399	5.40912	15.4309	250.97	639.366	40.2588	42.3529	86.2895	57.8176	89.3559	54.374	38.0961	28.2261	756.91	44.8653	31.0255	20.6312	14.2575	175.535	697.826	42.7621	73.4253	38.2367	13.2925	39.5158	41.08	44.3492	53.41	33.2443	9.84083	554.189	32.3423	53.7135	570.442	110.206	35.4174	111.093	32.6285	36.9569	44.5604	39.9304	581.304	182.4	38.8852	57.0542	26.7568	25.9088	634.318	15.335	49.4858	0.502858
CPD36701	602.413	312.717	587.038	938.684	250.021	837.047	46.3325	211.104	159.548	5.47895	5.04687	525.807	1733.99	342.284	764.073	138.669	4.3082	415.635	67.484	128.117	197.731	108.129	321.438	1810.55	46.9007	289.95	130.689	56.5418	3.82042	585.8	148.6	23.4264	324.119	155.487	58.2462	66.8064	142.487	92.844	27.29	368.052	266.969	451.495	131.784	166.822	553.364	16.4687	139.236	25.4612	132.87	57.28	801.651	60.7588	718.054	468.625	346.919	41.881	279.011	71.1555	1794.86	394.4	55.5253	253.161	13.8069	40.2688	33.1799	1194.18	0.0710056	41.4008	44.8591	204.719	109.806	1080.68	88.1329	402.341	85.4091	1832	2098.55	35.0863	903.317	171.097	80.8007	103.148	21.6648	138.161	789.522	20.9659	513.635	38.511	225.8	266.115	230.185	389.767	585.471	98.358	461.688	37.0817	70.0607	1129.21	32.4711	71.7543	110.057	210.313	200.296	218.028	510.497	1993.03	87.2793	420.445	175.041	10.2756	37.7499	192.228	1007	48.4233	469.867	605.161	41.9641	4.96968	759.349	338.99	71.9931	53.62	464.741	64.8159	290.22	91.5571	492.272	1024.49	14.1332	334.59	5.799	1521.6	111.905	499.809	69.1691	35.8642	2340.72	5.799	51.1813	29.0597	6.48794	1099.48	532.853	158.306	430.694	1141.94	29.6218	264.402	302.855	57.6527	417.369	530.896	197.88	591.457	35.0298	144.257	149.455	13.2302	116.318	173.321	35.5681	87.3181	1777.97	1197.96	379.797	14.7063	983.26	83.8914	150.362	528.471	625.005	922.228	60.2305	130.933	40.1164	273.62	268.622	51.4052	54.1528	10.0766	112.441	141.089	72.6927	59.9034	91.3519	529.727	92.9856	95.1326	99.3714	38.4185	126.563	2029.07	1120.23	340.66	526.331	165.843	33.2162	307.954	16.14	296.732	84.0838	50.4603	766.787	1278.17	40.9535	106.687	225.195	528.421	26.5122	66.2293	322.472	5.49157	796.352	565.91	1572.9	1162.43	252.118	44.9162	22.8454	582.78	12.7611	26.4521	183.5	134.991	192.337	1162.5	448.811	617.929	18.6388	125.601	2173.09	660.936	10.4175	49.0123	595.468	117.261	165.467	5.19097	72.7628	20.4706	19.6473	190.676	384.445	53.919	149.65	39.1739	151.508	101.317	142.977	15.7284	4.90703	251.847	71.1332	68.2287	19.0822	2727.41	135.099	428.292	4.28559	140.781	343.255	602.609	73.5194	83.6088	227.306	82.9832	912.491	541.654	1126.07	108.42	593.021	126.563	14.4127	357.893	397.888	2988.35	127.219	194.008	3.23376	191.617	41.0507	335.609	280.243	1597.42	1438.65	160.009	58.1581	175.353	36.9961	15.9962	607.778	63.8771	127.571	85.6286	125.869	66.8564	26.4516	67.1029	83.9865	123.327	565.311	20.3466	770.894	259.174	1540.34	64.5015	86.4275	779.871	1862.02	29.9727	1013.81	44.318	6.54251	295.544	487.177	32.7415	38.9631	682.405	16.7087	57.578	41.6457	49.7647	19.3807	550.628	602.008	240.14	176.343	25.8527	531.818	360.045	158.18	63.4674	151.478	70.3739	0.884474	171.515	580.539	245.429	231.772	28.7765	96.4051	1526.41	1069.83	122.094	1640.44	375.663	36.4825	147.498	350.169	126.694	596.738	41.8468	685.351	5.67538	6.12233	133.083	78.1256	27.2915	46.4067	20.1905	5.03064	601.238	97.8003	869.966	1763.04	479.089	641.104	365.495	21.3019	2135.62	313.682	1616.75	98.6642	605.093	26.9975	426.801	350.307	37.5255	369.156	317.66	4.96968	119.161	52.5075	548.354	591.433	920.287	314.127	476.143	6.66199	852.588	220.259	71.7906	435.873	67.8568	90.7675	17.6268	167.092	284.973	74.1291	781.857	130.067	831.38	128.14	3.01726	270.144	42.4875	153.963	959.24	4.90704	1177.35	420.95	678.149	867.536	14.3071	501.793	53.4686	37.4932	247.392	65.7692	193.732	2121.89	4.3082	48.7023	52.3695	11.1987	352.873	600.877	1762.76	116.467	14.086	419.07	22.0377	1628.85	76.8256	63.2045	359.444	19.5094	209.124	36.3602	9.52559	110.723	91.5879	29.4056	586.398	1.44844	32.6497	142.458	84.2079	492.414	526.471	198.477	527.418	16.4687	287.631	130.71	363.204	4.31411	123.307	856.076	45.3626	71.7924	136.587	213.762	1762.36	104.152	659.234	10.1677	424.079	180.984	55.0178	696.648	100.499	537.135	19.9165	216.777	91.8648	140.996	145.286	13.1767	42.6445	447.279	161.521	42.6073	5.71897	737.459	603.712	13.6912	2047.66	555.296	11.0778	246.726	8.22043	1162.92	44.2109	330.837	1245.25	54.2639	4.01832	672.026	53.1322	690.569	1177.22	964.176	416.612	60.8536	47.6438	46.761	515.219	167.109	1072.23	91.7202	695.62	1.45275	187.726	168.627	22.7371	223.822	67.3279	488.792	38.6489	650.471	38.6458	607.603	39.0786	545.51	1959.4	374.698	615.844	680.281	819.533	15.9723	91.2982	41.1447	27.545	85.4486	15.4989	20.6042	463.893	449.306	471.518	136.19	215.848	78.1041	514.355	1744.2	944.844	80.7787	15.8981	74.0133	37.1096	5.04687	24.367	102.048	120.76	193.65	381.687	9.1198	37.4038	90.8696	117.071	538.316	61.4368	85.5668	55.9448	96.2366	72.7621	633.723	17.0633	359.611	32.1182	102.925	33.2276	42.1265	943.887	29.5678	523.572	1453.96	172.185	81.0487	146.693	917.405	15.7896	308.513	65.0665	11.0307	4.59324	332.154	24.0328	26.209	46.265	798.416	498.279	5.71897	332.98	97.3591	1055.32	84.9279	6.30692	44.0602	0.510666	43.0609	35.4237	779.769	72.0237	597.752	52.1653	38.7829	470.683	504.014	116.421	10.7142	530.167	4.25583	37.3074	53.542	872.255	205.724	15.9723	511.394	362.216	477.069	92.6533	14.5035	1429.18	243.426	12.0069	56.7666	32.4845	413.391	332.631	98.5549	29.8489	656.099	3.55703	542.868	191.861	18.5251	4.58138	322.946	139.69	120.842	1031.02	353.59	39.2772	54.7152	57.0979	40.907	12.4026	19.6885	449.561	459.437	57.9708	524.13	851.288	6.57738	66.3631	27.9952	495.896	309.448	529.912	41.6956	189.033	85.2953	377.03	3.75336	588.223	307.761	687.664	17.3667	72.9178	30.3933	21.4185	5.17322	677.795	142.837	528.28	313.269	36.6121	3.53404	14.9641	875.279	14.2826	50.4713	8.62245	43.4748	151.66	116.217	56.3156	205.051	135.92	399.612	99.6691	26.7919	328.62	501.084	44.5388	552.761	66.2363	567.703	147.803	254.578	169.926	19.4211	405.988	35.7032	838.257	392.128	314.68	101.296	13.0675	143.221	346.232	116.683	1810.48	825.716	23.3902	11.2232	366.895	316.605	169.618	81.7455	191.848	50.9873	4.69112	41.4711	21.9306	13.3746	3.53186	10.5632	2037.43	329.927	101.266	172.158	480.491	117.393	136.706	28.631	36.6262	15.0724	574.197	606.701	93.8158	2050.6	524.66	25.2167	89.5799	165.509	52.3157	631.835	566.508	51.9103	492.277	11.7845	42.3448	39.3814	453.539	135.301	573.262	380.104	15.5327	86.9285	1007.88	0	12.0116	77.375	28.1311	2269.36	255.585	753.786	38.164	30.958	301.008	34.6783	84.8004	13.0675	3.21373	567.484	2031.14	252.112	37.6527	84.9705	22.1345	533.044	84.9217	81.0417	331.224	11.5684	3.21808	2109.64	187.258	1093.54	177.876	15.8551	38.2555	106.866	553.256	43.4812	115.855	29.274	51.5757	529.517	23.0975	421.902	36.2078	475.589	686.188	276.307	41.9691	303.574	155.792	484.952	0	245.815	14.1468	71.0048	218.1	896.979	17.5644	365.657	68.4937	188.388	55.5584	47.5744	1096.76	20.4037	18.2165	605.271	92.8545	48.6123	55.8098	64.5011	84.3739	121.618	259.393	32.409	249.279	139.302	548.928	643.488	85.322	558.391	36.2344	114.588	583.665	74.9646	450.942	708.634	35.0254	758.101	564.457	330.092	1952.37	391.075	21.8303	703.32	373.982	13.6784	4.80581	102.498	453.925	163.252	239.749	486.464	16.1881	10.9948	12.8547	353.831	4.8869	480.597	5.03064	126.137	585.393	364.088	240.888	43.3286	46.8597	265.596	628.851	572.465	71.8125	87.3654	141.089	22.9638	503.696	18.2961	14.0379	26.9172	70.9487	1717.62	877.608	684.795	8.3803	186.092	41.059	145.34	347.389	367.147	200.289	78.878	82.3829	275.626	588.283	798.529	215.702	350.025	58.7831	1471.1	29.6195	87.238	322.557	597.263	196.545	4.05093	581.323	18.4491	39.2772	45.5422	84.4046	70.04	1475.14	1904.77	439.583	37.0297	62.5008	57.937	992.995	707.218	7.06739	267.225	185.826	15.8749	94.6963	806.678	23.8648	121.455	111.755	15.5814	158.684	222.976	167.263	4465.66	395.309	267.412	512.604	481.846	53.8212	502.934	15.8551	45.8888	643.186	44.0525	48.5683	42.3043	159.234	35.755	48.6064	408.419	158.616	22.8536	37.0718	85.2571	14.2226	382.726	166.162	109.028	281.535	387.107	205.051	48.3266	79.5224	128.929	104.179	372.306	50.3347	484.931	554.856	147.904	240.527	8.78542	93.2892	291.575	681.784	117.247	78.162	103.796	36.0753	1034.33	52.2983	712.773	158.197	101.116	110.057	32.5215	0.874782	466.589	911.513	326.982	518.299	133.165	38.1641	506.273	310.86	222.803	42.9566	22.1347	521.056	711.178	83.8626	1133.78	1712.32	74.9939	30.8418	83.3681	4.26077	669.219	162.412	403.658	102.612	95.4582	483.474	687.208	957.885	6.61896	323.858	360.715	355.479	55.3527	1623.9	422.382	58.8643	157.405	60.5749	618.298	127.439	547.95	113.308	54.3121	71.2189	653.595	1251.92	278.267	93.2667	2081.32	76.6542	99.4597	79.4819	1039.61	19.8133	1079.2	912.578	29.1224	26.8654	17.5126	171.941	1343.79	175.769	80.2246	172.265	731.666	79.369	130.067	136.78	13.5579	113.866	6090.56	1736.45	25.2523	53.9317	1253.49	11.4282	15.7826	73.9785	234.966	19.0853	590.449	51.6507	155.062	18.8107	166.533	771.587	588.109	35.5506	979.403	508.079	1.54689	213.171	4.59324	393.256	13.57	8.22043	117.071	1593.7	130.119	8.5014	1945.15	877.371	44.0054	594.533	43.4641	251.951	477.626	393.576	1949.29	1097.68	3.43361	450.635	45.5074	435.24	2315.09	27.6811	255.717	4.14287
CPD36732	21.0005	46.5943	45.5448	22.1173	37.3062	43.1545	10.552	30.9215	35.2125	1.96349	1.9492	144.482	209.484	91.3528	41.1251	10.0175	1.39561	30.3303	31.6286	9.1513	31.8576	9.29533	38.0312	250.701	15.0869	80.1149	10.8239	15.2387	1.60012	173.02	26.3242	4.69443	81.2158	15.2128	17.7106	16.7885	106.501	9.84308	23.1879	16.2947	36.8031	16.1081	178.105	13.4332	42.8124	6.5993	24.8064	4.23424	22.7662	7.90082	122.913	43.1292	167.81	34.7377	50.234	10.6728	105.001	9.98399	166.475	129.511	5.18544	99.5897	2.86172	10.4646	40.7538	148.314	0.033457	42.4798	7.33927	18.1289	17.6492	52.8126	12.184	87.4516	13.2979	201.099	217.063	4.71498	20.5866	15.6392	42.9226	20.9292	4.69578	23.9406	33.5238	22.6391	11.5247	20.1747	29.6693	46.9608	36.4914	13.0718	19.1837	17.6415	43.192	11.0505	7.68585	139.643	3.17258	14.3042	35.7717	46.3328	32.1328	37.7083	25.0847	196.471	54.938	31.4081	69.5396	5.72209	12.2529	26.9582	120.712	19.745	27.1932	137.319	15.5892	2.30263	189.783	85.3721	38.1744	14.0651	133.138	13.1125	84.6605	26.325	116.006	20.4687	2.3255	101.953	0.973933	220.854	54.9104	28.4141	5.84218	12.9266	405.352	0.973933	25.8669	26.8235	1.62321	225.608	63.5355	32.404	277.884	89.4293	6.44191	22.0994	90.2245	7.94091	48.2592	46.3104	24.5212	94.4352	21.9615	67.0261	50.4829	3.54115	11.5896	25.3759	19.1329	27.9368	223.003	138.691	118.138	2.51979	21.2964	28.4665	30.1786	126.567	23.0021	23.5554	61.3292	107.733	23.9534	54.0609	72.3592	4.84431	24.0257	8.3564	34.985	37.3166	26.1026	8.74135	9.25519	55.0981	13.1631	19.3143	8.44497	32.3386	38.8601	206.57	20.3513	101.673	142.273	40.0502	10.0901	67.3276	5.06998	85.0612	24.8713	13.1395	46.46	188.24	18.8582	12.4292	40.609	141.415	3.20314	15.4064	39.6221	4.82427	123.742	150.809	227.281	66.6081	13.4096	4.91811	6.91218	44.0777	1.51905	8.37038	30.7707	20.7872	22.213	46.1028	88.9046	19.8914	12.38	38.6347	203.596	40.3984	2.0986	47.2465	30.3643	35.6751	12.033	3.76296	8.08521	4.86782	0.654248	59.3899	29.9181	30.9889	26.5053	11.8322	37.5482	16.4407	19.8478	1.50537	3.7835	78.7894	22.8395	21.1913	16.4784	290.357	86.2627	269.372	2.0711	75.2093	99.6205	18.8352	9.97675	23.6075	23.8478	30.6338	37.6767	28.4889	289.659	15.7393	160.821	38.8601	2.03733	37.6821	52.8551	285.837	23.375	22.8216	1.83742	24.5583	4.97928	114.032	26.6962	177.178	205.997	99.5086	38.3059	20.2499	10.1146	10.1282	47.9871	21.4541	11.3958	14.5853	9.48604	18.1208	8.21139	24.9893	21.0222	12.3168	17.7509	14.3941	20.6956	10.7471	177.545	12.9268	19.8619	15.595	201.561	4.61044	20.5492	15.3719	1.61307	50.1983	51.7286	9.61352	23.5224	41.4152	3.1654	3.1328	10.3932	17.083	1.02415	133.907	47.4739	17.5646	45.8224	15.9187	119.146	41.3974	26.1864	24.0453	25.9025	19.6073	0.297681	19.3722	32.2107	41.0881	43.5889	5.0081	11.0358	221.545	77.2257	14.0895	177.286	111.775	12.7639	17.6128	67.1423	25.2543	53.7526	13.8147	27.5489	3.94089	1.13012	12.595	9.57915	8.89166	8.50003	4.83228	0.504336	165.441	35.2818	70.5548	202.621	56.2363	17.338	25.6355	21.0503	263.967	26.2665	182.859	8.62978	253.605	26.415	29.2979	110.705	3.31584	44.8795	27.4489	2.30263	31.8787	10.9172	42.5828	21.0265	33.3345	35.1191	28.4378	2.74667	17.0164	22.1749	10.2334	26.1955	30.7959	16.4064	3.6863	20.5656	45.7787	18.3452	17.6858	34.8965	79.7292	209.291	0.291631	42.5398	10.7218	21.5943	37.4917	3.7835	21.5678	20.9581	36.6011	41.3074	1.45198	55.7061	12.0064	13.6096	42.9819	12.3254	8.23981	197.566	1.39561	14.5288	2.9689	3.67592	17.0867	51.7886	210.769	14.0342	9.88359	141.044	2.65315	176.364	25.8287	25.4474	21.308	2.64585	15.0602	22.7824	2.43497	23.5985	7.25046	41.4162	12.5789	0.204747	7.72538	22.4813	32.1419	37.8668	49.6031	14.1901	153.275	6.5993	44.6539	25.6977	35.4975	4.22814	8.17902	39.1202	22.9011	26.8386	39.7235	13.9746	177.51	24.4693	92.9942	1.56535	129.103	29.4411	5.56678	32.8397	18.4643	163.322	8.47989	25.6895	17.2409	37.7355	23.0629	3.65986	14.6283	82.2385	29.8847	24.6704	1.89628	18.9155	27.3129	2.97458	204.821	62.2118	0.777405	31.6678	3.21788	130.328	18.0762	41.3971	125.871	6.93583	3.68442	156.66	7.72393	45.5461	159.23	206.658	48.0781	12.3101	20.0622	10.6733	9.74058	32.9868	124.389	18.3557	50.0276	0.256695	55.0203	50.0555	24.8225	25.2969	20.7504	112.139	10.1843	28.9668	8.32899	52.6588	7.90953	112.073	167.573	17.9468	93.4892	29.3404	37.5956	6.25754	11.0619	22.2528	7.13458	12.499	1.77857	2.77385	57.845	137.953	44.1892	14.7932	42.5873	51.2024	55.0014	204.041	26.6924	20.5754	3.004	23.4977	25.4919	1.9492	27.8835	22.621	27.502	41.5442	40.6752	13.2132	5.38949	12.9418	24.1137	64.744	15.2087	20.3461	14.7463	13.8977	12.8673	143.698	2.38008	81.0779	11.1824	9.3708	11.1161	7.06643	40.7898	12.713	24.2216	182.338	32.4637	8.80529	30.3824	19.8734	6.989	46.0028	15.5951	1.30901	1.97608	37.2506	5.35818	4.7006	22.1298	36.067	16.4852	1.89628	89.0421	7.65061	24.0676	15.412	1.43464	5.32556	0.12031	6.79255	7.90214	169.049	17.8614	38.9114	45.3226	7.75263	47.1643	122.461	17.8104	2.82278	25.5124	1.91551	18.0133	9.55149	83.2419	29.9138	6.25754	47.4276	53.2185	14.8297	19.2347	1.51864	219.758	78.5906	3.68241	4.48586	10.9054	30.1298	39.391	11.9735	20.2407	16.6118	0.115588	105.246	65.5076	11.2398	2.3206	97.979	30.222	44.9408	119.845	91.6466	14.2293	11.7283	14.3622	7.98168	0.531268	3.39816	18.4165	65.8828	13.3064	150.105	15.7356	4.42741	7.69809	3.31876	64.4717	77.8816	61.8118	17.2469	29.8645	23.1065	123.039	1.96031	55.3272	80.2201	43.4439	15.98	25.5378	3.84087	3.0347	2.58095	176.934	33.5963	66.361	77.6625	2.33807	0.259511	14.9832	40.7586	10.1294	10.5403	3.18436	47.9432	25.5665	18.0653	17.1811	40.7862	33.1571	99.4066	21.6752	3.45273	92.8375	88.655	25.3225	68.9017	10.1097	41.7961	13.5268	52.6727	53.1165	4.6505	112.331	12.2551	41.2901	52.4025	57.9133	21.4171	3.61895	27.6221	100.51	50.9531	174.633	16.6287	33.0636	2.02333	37.3724	26.1306	61.4592	56.5972	30.4794	15.0398	1.49074	9.97475	5.63115	8.45579	0.273563	11.3276	227.593	88.9363	6.60344	59.4059	109.464	8.79274	37.3289	22.0225	43.0278	8.98094	14.9353	163.85	17.6965	184.283	45.0078	7.63832	8.04506	37.9917	15.7907	107.645	22.6399	19.3486	53.1386	2.45845	21.5716	21.3971	123.349	11.6311	162.475	26.7062	11.1044	17.2313	152.967	0.0557133	1.38203	20.0784	10.3186	232.712	60.6056	64.5195	3.75019	13.2971	65.0914	2.92467	22.8326	3.61895	1.32499	53.0753	229.08	49.8289	9.75478	24.6154	6.75107	66.5163	15.7299	23.9618	41.4635	3.03883	0.196925	277.883	33.5087	22.8438	28.9372	3.91086	21.3336	9.30876	163.045	25.7356	17.6458	4.00055	15.6226	13.8872	20.4861	89.3126	10.7372	17.188	17.7491	31.6502	7.26127	38.6371	9.47191	114.379	0.12604	37.0788	10.7513	37.3766	43.9981	42.1103	13.0676	43.1935	17.2564	30.5886	11.3287	45.2283	120.567	4.22078	11.1688	171.94	19.8509	5.14339	18.9964	12.9268	15.85	21.2765	44.6397	9.1477	51.6445	14.4229	43.2933	176.661	14.0763	172.381	12.73	27.1534	21.2851	8.36584	27.3096	43.4582	28.4562	113.593	156.156	99.4976	246.347	133.991	8.58707	173.276	29.4761	2.28145	2.09976	21.4648	15.3352	15.8015	65.376	18.8345	3.36903	10.5915	11.8033	150.017	2.98492	175.486	0.504336	8.80899	42.0349	107.995	35.3551	26.7386	15.9948	73.8183	68.9086	40.3691	20.6383	41.8971	37.3166	3.15293	60.2757	9.26425	8.35753	14.6113	5.80618	253.376	43.8183	41.5084	2.14167	31.7499	6.53816	17.5275	108.459	23.233	46.1812	21.0307	43.8811	104.727	175.914	17.5757	35.1429	39.7553	11.0792	134.621	9.95573	32.5114	22.4699	10.5948	51.3338	1.90875	122.335	7.72711	14.2293	11.0068	7.67982	26.3745	121.252	209.352	29.519	22.0947	5.92029	8.46782	89.426	17.4276	3.72185	29.7859	34.859	1.63743	14.1835	36.1998	8.74597	12.7753	33.2308	7.03384	40.1447	19.6611	26.2708	222.8	50.5642	44.2478	65.876	49.1646	13.2127	99.7086	3.91087	16.9518	103.339	25.8699	43.8132	12.0028	60.2563	9.8466	44.6197	73.0778	41.3033	9.84762	9.29738	9.78063	2.25735	44.9172	113.716	8.79277	103.275	86.5645	40.7862	39.669	21.8575	10.8351	8.07169	36.5072	13.1846	18.5225	154.892	43.0961	227.155	2.20778	18.952	44.4747	177.355	10.3078	22.9184	30.9514	10.0927	22.7716	40.0038	50.8599	31.7963	31.0287	35.7717	11.4084	0.149886	58.627	44.7363	108.895	105.545	39.9084	32.6767	131.698	12.6296	8.50028	5.59252	6.75112	124.001	99.6979	20.9351	291.603	102.182	8.88032	6.74088	22.892	0.247855	179.791	28.8962	43.3822	12.0265	36.7931	62.6845	36.2809	22.2226	3.64838	100.902	26.035	50.4157	32.5039	194.213	15.0044	13.838	31.1856	13.1456	18.0824	55.6341	42.3905	22.9542	12.13	27.6087	66.6345	51.2273	60.4384	19.2791	203.065	19.0516	8.89394	18.4852	20.7052	23.0094	246.374	37.8663	4.26987	14.1193	16.7997	51.9159	219.072	38.0112	4.54733	23.646	192.533	9.37997	34.8965	50.9947	1.16151	14.0106	291.96	189.803	2.65891	7.20908	60.2487	0.341121	3.58389	27.3568	39.5522	15.7373	179.169	6.67535	66.7311	7.00207	21.5386	59.9766	163.727	9.55576	21.4867	45.1426	0.397568	109.471	1.97608	41.0649	13.3829	3.21788	24.1137	186.309	22.2997	2.32593	220.969	116.913	14.281	162.871	4.16538	32.0286	31.452	99.3826	193.169	184.193	2.45917	20.5202	10.6785	65.5968	222.021	20.2095	81.8349	2.19334
CPD36765	24.2036	78.6985	56.4908	26.9437	37.3287	45.4705	15.2719	63.7985	44.8505	3.54022	3.62693	806.223	115.391	450.326	45.8288	19.4286	3.01958	49.159	9.24024	1.91251	63.1572	11.0045	53.4136	125.073	23.6773	411.995	71.4595	18.5042	8.59338	844.984	49.8629	3.29417	406.833	27.5111	17.2578	22.0763	170.604	62.0847	20.9803	9.23364	71.7568	21.1398	106.194	22.9143	50.168	6.253	19.7739	7.12549	23.1922	23.8949	285.664	78.3531	195.411	47.5703	66.6722	20.4573	84.3756	25.3695	89.3264	148.19	17.7471	169.667	5.49	18.9094	26.2249	91.7785	0	29.1703	41.6679	33.3947	13.3775	64.1801	16.2564	106.659	20.4432	110.693	110.617	6.26295	24.2608	26.4108	55.9071	20.1259	8.06172	12.4516	47.742	26.7179	78.4423	25.2394	39.9573	59.183	39.4178	16.2748	22.2981	41.852	61.83	18.3387	41.0538	65.8117	7.52859	7.87792	40.2063	52.6497	49.8471	48.7699	29.9135	196.096	38.7163	35.7293	58.3901	9.52348	14.3136	93.2361	167.923	21.8352	32.7157	171.725	15.8726	2.44881	218.195	442.718	48.8622	22.5421	163.331	29.8969	406.089	28.6599	132.555	23.6884	4.49789	116.513	3.16086	112.595	50.5516	9.66786	10.4231	31.2703	163.389	3.16086	33.9709	32.6644	6.78993	207.547	81.5814	38.5269	223.359	38.1782	11.8883	59.86	421.633	12.0668	28.6256	60.7764	35.4963	90.2054	43.6317	159.863	72.7413	13.0889	22.0725	28.7509	60.6944	54.2357	110.464	71.5408	133.81	4.42968	25.0265	29.8914	42.2125	126.192	34.1347	30.9151	38.6188	124.872	23.4909	69.9081	92.68	11.7915	36.5686	14.7929	47.5135	47.6212	26.3159	24.3974	14.6213	61.9658	37.4253	27.2355	26.5145	28.5801	52.8728	101.185	28.2877	118.399	749.648	70.111	16.8696	67.8251	8.2619	51.7894	27.2953	19.1784	55.1733	128.293	17.3964	18.2719	28.4329	151.166	2.07913	15.3896	89.2669	9.39417	117.292	178.338	117.382	78.0154	18.3504	24.2911	9.95441	52.891	5.06694	10.7076	39.8909	227.889	28.7487	56.047	53.6417	26.0917	21.7491	72.7903	106.99	47.8034	9.73537	79.2186	38.0075	31.4089	18.0095	3.05313	8.41288	1.36528	1.38017	45.3102	36.675	55.2886	37.7705	16.1569	38.3722	37.1184	46.0108	7.1405	5.11632	104.715	22.4782	21.3603	19.9717	171.686	138.239	225.933	4.92921	69.8809	116.773	18.9582	15.49	23.5249	62.2713	30.5323	45.8178	29.7455	313.578	22.1063	198.785	52.8728	5.41821	49.8615	65.7566	155.376	48.4397	28.7574	10.8599	36.7258	23.2962	553.194	38.8281	117.523	186.121	137.59	78.4172	72.0376	17.972	20.6396	70.496	16.224	71.4056	15.0532	16.0511	43.261	20.0507	25.7818	24.817	17.0828	23.1346	22.428	22.0822	16.3323	97.7247	15.7326	17.5934	19.1572	194.149	38.5254	28.0807	20.5184	2.09406	42.1335	48.8628	13.5201	61.7555	56.8556	7.02439	5.0159	19.9699	15.1781	4.61642	157.789	68.6482	28.069	45.0696	27.5908	148.438	52.375	57.7258	15.3016	79.8414	33.5449	2.12545	33.7138	44.4959	75.9869	69.9921	38.6743	13.9888	183.717	27.8107	20.9155	100.514	533.424	15.7013	69.7784	75.4917	24.4885	67.2628	22.484	34.0103	8.52665	3.86078	19.3482	27.6038	8.48141	12.9656	30.1134	2.1824	218	48.944	30.7182	211.111	80.522	23.1698	24.4957	25.9396	96.3526	42.4827	108.972	67.7	123.551	25.2674	37.332	476.895	6.58278	43.0783	29.6948	2.44881	6.03751	22.087	47.5389	30.4099	47.4764	73.1272	36.6834	2.54691	20.445	18.9277	4.92028	35.5452	42.3303	29.3662	8.17274	72.9475	49.3523	24.972	24.6957	47.6934	40.7782	116.628	2.6028	41.1322	19.9359	49.1652	48.848	5.11633	27.3953	5.31077	39.0432	55.8301	9.12549	65.6606	12.137	19.8196	56.3859	7.04791	14.7692	102.114	3.01958	18.1251	6.26565	2.05248	25.7096	67.626	199.051	20.0501	12.3312	653.335	6.7302	90.8107	28.4124	40.9937	26.6837	5.13751	36.7743	49.2433	9.5932	35.7911	17.6751	27.8604	21.7106	2.51032	17.7236	12.1987	33.961	54.7228	60.6754	24.5336	185.462	6.253	110.344	44.3878	15.1134	2.63889	21.6889	55.1455	31.2544	94.9668	45.8607	24.9519	78.0543	21.8869	149.365	5.49078	637.391	45.1291	17.4763	39.674	104.971	865.882	26.0533	66.3818	26.9852	66.3134	56.4221	12.0193	15.3416	89.8778	55.135	24.8213	1.40361	22.4308	37.7504	4.26378	137.599	75.1376	5.04607	11.6382	7.60697	65.4365	17.4088	44.1878	223.245	15.3881	10.0754	181.911	24.4249	59.0731	77.7212	99.3393	58.7808	23.3864	36.5211	16.6852	86.7321	48.1858	135.386	29.4673	21.631	1.01822	95.516	75.7727	17.3534	36.691	23.0237	133.237	18.4871	32.4523	12.8973	70.988	5.68163	147.281	161.467	26.8351	90.7462	37.0572	42.7286	13.539	3.10256	31.3685	16.0935	31.9495	2.15731	4.75127	81.7827	173.568	57.3999	78.2719	52.255	50.1987	62.7257	110.002	31.7073	9.80898	5.59457	28.7424	43.7222	3.62693	20.11	24.66	16.415	42.032	48.9362	9.29746	4.15503	7.19659	27.1451	91.4914	8.03954	80.5172	16.2351	14.4565	14.4696	169.748	5.02402	84.0624	27.9563	6.19781	23.543	12.5835	43.8085	11.6807	29.2913	90.9429	45.1541	25.5803	58.889	25.3994	19.146	44.1361	17.2545	2.29077	3.86833	37.8276	10.5175	6.4234	19.8908	36.3146	23.5634	1.40361	428.831	23.6293	32.9878	36.466	2.6606	25.3887	3.90461	44.5966	17.7952	197.573	23.5555	41.2032	29.0553	7.18881	70.0441	144.462	24.4254	8.18243	29.8204	5.05107	17.6923	11.6808	38.1686	46.9761	13.539	61.4225	67.6572	20.2809	26.9241	3.79564	89.6852	69.957	6.8085	5.50476	16.7337	37.5282	33.4509	46.8616	16.5984	24.2157	2.06325	94.5279	47.3194	17.8511	3.03591	458.031	44.7223	34.9293	59.2652	493.57	16.1608	19.6605	23.0871	9.36959	5.45999	5.44076	22.9821	72.7745	17.5941	157.911	21.9587	2.55448	8.46559	21.6781	80.3014	86.9989	75.7427	42.0211	67.4138	27.3738	141.964	2.53562	62.8239	418.996	52.6774	18.6237	25.5191	6.41076	5.34441	11.0651	199.952	41.8447	88.6268	455.629	5.1271	1.63767	18.4339	52.2207	12.8346	8.26693	10.4139	33.1627	34.0061	13.6905	31.8041	45.6491	39.5165	120.082	35.9815	9.10461	417.861	48.0453	48.1503	38.5511	16.6538	55.481	64.0447	71.6752	84.0706	28.1303	531.007	31.7223	52.5187	65.8257	64.5629	18.1383	2.88191	27.0192	524.253	21.9805	162.371	19.8342	29.9827	3.97978	46.4821	34.657	57.8689	91.1877	61.6314	14.5799	8.00792	19.4589	11.8069	13.2899	2.12094	12.9971	204.453	435.696	18.1474	121.275	130.729	53.6716	32.1569	37.3931	28.9733	11.4384	21.7368	176.874	29.0712	178.376	64.3443	11.7828	2.98058	42.4467	18.7832	108.227	23.5047	20.2734	73.3819	2.93473	25.2961	24.1999	140.718	23.6517	885.119	42.2926	21.5687	23.225	232.915	0	2.84782	35.2112	9.04495	218.212	71.8546	34.2111	16.3611	15.3511	73.7776	7.97869	25.5566	2.88191	4.43671	62.2632	139.918	313.43	17.5442	24.4638	6.50755	83.0291	13.3559	29.0109	52.7507	10.3555	1.87473	274.33	13.0246	28.6095	63.9324	9.32955	23.2252	25.4804	783.934	45.9873	15.5781	6.08607	18.3093	19.1491	26.6373	98.621	16.6975	23.0794	22.4517	47.5958	19.722	89.4769	5.46501	130.022	0.136353	48.0556	16.2833	55.3265	63.2385	52.8211	19.2025	52.3474	40.3768	65.797	16.8929	53.2047	130.957	3.04408	14.9914	192.801	26.6652	27.5382	19.7447	15.7325	23.9489	20.5622	74.6523	14.8442	67.588	83.9862	54.4305	219.268	15.4587	764.535	44.0691	42.4305	23.7799	50.6663	38.9348	46.0293	51.7763	176.311	210.331	118.757	154.777	148.95	7.98514	207.643	35.7004	3.00287	8.68536	29.254	22.2214	25.3249	68.2537	25.5469	5.52844	11.4581	4.36836	285.408	8.67255	788.822	2.1824	58.8234	49.7813	513.973	42.8459	45.7913	17.7871	93.1844	149.988	57.4088	32.0192	32.6628	47.6212	1.70545	82.1527	8.63025	10.7819	24.5622	16.1379	138.236	64.3264	55.5924	7.81952	59.3033	41.453	16.2527	501.722	27.2829	95.3775	18.9857	59.2911	139.076	907.382	24.5314	41.1051	54.313	22.8298	237.409	11.5632	30.591	37.1403	106.378	65.3883	9.53042	152.799	15.5693	16.1608	15.4149	46.2883	28.9729	214.06	116.107	37.3524	45.6364	21.2668	30.7633	43.606	21.835	10.8076	50.9383	45.1345	10.6284	51.4651	42.6145	6.25138	19.5556	38.0683	9.67823	54.7283	11.4657	56.1059	117.75	68.42	67.9917	84.5793	67.8742	20.749	131.91	9.32957	33.4964	144.146	49.0976	53.8758	18.318	100.614	17.7332	77.4571	56.7624	42.462	12.4289	18.897	30.5555	5.64722	47.63	176.894	57.1318	145.413	102.883	45.6491	52.085	22.1445	66.2895	3.13217	40.6775	10.3286	20.8395	788.373	69.0168	98.7398	6.56815	15.5648	45.5689	213.093	4.26001	24.5468	33.5312	16.3778	28.4419	61.8339	47.703	33.7678	31.699	40.2063	27.1777	2.83762	76.8904	45.5608	509.632	100.221	57.4329	28.3099	121.806	23.2697	11.1017	22.8042	6.50759	143.854	95.8958	18.1184	309.922	179.621	12.0086	12.2172	25.7907	2.46684	190.699	30.9613	51.6031	129.753	40.3513	121.932	49.9064	35.9091	7.63914	452.8	48.0323	65.0351	54.1504	113.22	18.075	17.3134	42.3035	15.0004	24.4524	96.3864	51.4045	26.3274	9.44173	42.4086	69.1166	54.579	81.4207	27.5179	196.706	23.5547	2.71379	12.4144	29.1282	15.7105	194.016	49.6201	4.54472	23.058	14.2372	41.0523	203.321	41.2464	9.2317	55.8962	214.515	27.5883	47.6934	73.4923	8.79582	19.0799	135.091	185.241	38.5445	5.06929	64.9895	1.26525	2.13241	12.8882	57.051	15.2877	923.491	10.3594	74.6302	8.05439	30.1654	23.6528	866.671	17.9062	26.7408	60.6525	2.22216	101.863	3.86833	53.7255	16.7299	7.60697	27.1451	95.4159	35.1004	8.86671	124.811	150.472	17.8262	185.688	31.6935	13.4949	10.2306	110.182	102.465	197.419	4.06057	22.8308	15.9074	78.4696	106.302	39.5395	100.013	3.08463
CPD36794	40.242	28.0845	40.2765	24.6734	12.9642	42.8155	10.0944	124.539	29.9813	1.29218	2.38288	760.475	62.8346	371.167	176.445	8.33864	21.3715	50.7639	11.781	2.21737	113.214	11.0319	168.824	32.9189	28.5443	350.178	31.7704	13.3361	61.6166	762.172	133.717	10.2802	371.129	8.09595	29.3408	144.321	30.0879	51.7539	198.269	89.3426	72.5036	45.0447	153.016	6.81042	17.2341	5.62855	21.807	9.57564	151.293	76.3218	36.364	193.861	31.2759	19.7345	31.5302	25.3025	262.891	65.6145	50.7849	20.2437	52.1338	113.568	5.55952	13.7311	32.4617	20.7141	0	157.173	58.2984	7.86296	104.509	57.431	14.7938	28.0981	22.2194	46.3979	52.4318	11.5382	24.0848	7.30602	95.1217	13.8838	7.36434	17.5393	19.7018	27.7931	111.605	205.195	81.7679	45.3062	88.4014	101.772	40.3751	31.332	26.2015	11.5962	36.3044	27.1876	17.9666	13.3091	130.261	5.64865	126.746	86.5423	49.78	37.384	115.803	45.7974	273.995	18.145	9.98946	390.106	35.5504	20.8948	49.8298	33.4331	24.2783	0.859906	37.8635	385.992	86.636	13.9955	84.6328	9.55566	374.293	183.022	26.2192	23.2094	5.08377	23.889	1.6921	23.9373	299.169	18.9738	121.942	46.4802	13.0255	1.6921	68.0803	189.151	3.65338	30.0488	49.941	30.4857	90.3363	10.6245	17.6859	62.1692	369.713	56.2301	48.7637	48.7432	65.8132	51.4094	148.14	818.379	70.5555	6.55437	73.6177	95.222	153.88	24.0078	31.5295	15.2357	57.3326	6.32427	24.5744	4.75239	108.211	26.2211	43.9411	36.3393	54.4492	463.575	53.0363	151.903	24.1783	6.09163	32.3306	37.7957	193.916	179.9	166.536	60.5465	19.4212	47.3842	36.95	52.8025	38.6279	30.9993	38.3491	44.424	21.2149	23.5066	788.343	40.0461	58.7578	392.855	7.9368	30.5207	162.529	12.2296	55.7273	28.1252	33.1451	72.0815	10.2559	33.7616	9.90337	76.7709	21.7024	6.35897	23.509	54.1121	35.0866	52.9333	6.59829	22.4918	180.21	46.6323	6.92784	53.6736	146.766	31.8381	25.0876	49.969	27.5756	23.6809	81.147	85.5671	50.2087	15.5001	28.4159	15.3198	49.3883	156.902	40.5674	63.1188	16.5378	78.2942	5.41733	33.0554	31.456	75.0612	27.9332	9.86746	24.2705	77.6599	94.3788	22.2219	163.514	21.2146	19.808	24.6231	10.3999	48.0071	38.2838	87.5039	181.649	353.376	23.9051	38.6903	9.06071	29.2178	20.6623	161.354	40.5836	38.4678	57.1955	15.1685	36.1363	38.3491	10.0156	28.332	53.2013	47.8789	89.0501	25.4546	82.6567	67.2057	30.2784	477.535	73.8593	54.5388	40.3015	53.3698	126.915	56.6335	11.1248	89.8152	20.4125	19.3937	30.9948	96.8338	69.2661	52.8963	21.2189	157.458	29.5686	8.30526	39.4388	19.6977	24.1295	3.81924	43.696	2.29694	155.475	25.9493	42.1353	57.8915	26.9047	32.0036	18.8789	454.839	18.5505	3.74178	168.409	13.8415	7.12441	21.9547	7.82798	21.6521	6.67254	33.0082	45.5224	7.2151	54.1272	27.292	30.7244	51.4372	123.12	25.4199	548.109	53.2843	5.67027	65.1325	15.2625	65.259	90.0895	55.8919	12.9936	44.9186	10.0199	68.7072	46.1543	496.061	9.73043	188.226	201.268	165.668	43.7975	12.9072	48.5478	10.8038	2.53652	6.82581	30.1256	23.9199	67.4824	60.1045	2.36582	35.6783	137.921	6.98814	30.8465	107.907	20.8543	23.6086	166.162	6.58403	64.1398	59.5578	62.6817	164.13	224.8	59.3261	450.484	142.62	125.698	30.3654	0.859907	8.53424	14.8134	19.5134	49.5505	13.7377	86.8847	53.04	72.0919	21.6201	94.3571	9.29375	63.6611	368.751	52.421	1.13212	56.8514	50.8394	18.738	21.2087	41.8381	14.2955	178.933	2.48732	15.9792	6.07261	121.281	49.1176	163.514	23.7948	5.63633	14.1566	14.8683	18.1337	47.1276	14.1293	231.099	99.1836	9.7615	16.1914	45.6338	21.3715	20.7423	60.9059	59.0799	14.4869	44.9165	42.872	11.3454	29.2784	574.141	160.482	57.5531	4.57399	52.9176	23.4054	7.52215	20.1848	74.5574	30.9194	143.39	28.4842	29.2225	23.136	4.70527	8.42557	16.0794	41.8429	20.9961	45.4956	6.49689	35.8465	5.62855	171.273	41.5217	21.1679	109.341	10.7758	14.0428	31.5523	60.2734	114.393	7.56987	48.0586	17.2944	34.3284	3.54	594.101	167.632	48.3325	48.9952	255.596	830.476	164.339	19.4021	52.4053	42.8751	129.68	8.08245	18.1371	42.4827	129.779	51.6141	2.34088	26.2421	52.8488	5.60258	47.6324	54.6728	6.8673	3.06926	4.91305	22.0679	37.9163	77.2207	80.2698	8.27178	5.96483	56.8273	68.9487	16.7767	13.0906	109.687	46.9688	12.6973	324.609	9.80285	52.456	24.77	44.4067	52.2594	6.39802	3.28403	119.74	45.4701	33.8704	68.2834	23.4934	30.0284	6.62506	48.1056	13.1165	50.1243	12.9074	31.6946	22.5279	21.6116	51.2627	48.693	48.1594	7.15214	16.307	16.2955	7.76821	70.7552	6.85688	25.1369	113.038	91.7065	61.7456	63.1813	93.0372	284.639	46.6026	24.2185	32.9213	22.591	6.72961	2.8772	99.1502	2.38288	24.7803	20.1592	21.2322	111.535	49.3932	1.39928	13.4731	10.23	18.8977	55.6037	13.7576	679.241	111.487	18.3625	26.8347	37.7724	7.83932	24.2321	46.1426	16.7928	16.1354	17.9737	45.214	24.6317	49.9076	19.3554	121.019	26.1234	84.3979	29.7612	37.1757	83.054	21.9166	6.56741	5.55113	68.7987	11.1109	8.73337	42.0999	44.2242	35.4156	2.34088	354.558	29.928	22.3695	11.4665	2.91334	29.7038	0.684083	71.7512	15.13	38.0443	10.0351	52.4415	39.0306	6.29736	56.561	31.7682	14.061	32.8209	52.054	2.2549	2.16191	86.3349	21.8161	29.8655	7.15214	45.7914	72.9398	33.3112	52.5282	5.76906	28.1494	303.782	9.89806	21.9852	36.455	33.9742	14.0643	58.98	3.60423	24.1151	4.10773	46.5878	36.3069	105.383	21.9788	402.465	60.4714	15.1956	13.6155	464.816	68.2109	12.6165	10.208	21.9677	5.75839	8.26014	44.4827	55.7031	22.0676	36.1225	19.4563	60.6281	21.8857	25.3497	54.4445	24.2089	63.5741	178.651	115.016	30.4767	59.6989	7.3905	48.4794	339.261	15.5676	9.82147	161.354	19.2653	7.97557	91.5507	38.6451	20.6189	50.4597	360.561	11.902	1.13743	20.881	13.8708	32.4469	13.672	26.9253	170.791	25.3953	84.964	21.3023	95.1535	23.5175	27.0863	46.3055	18.712	360.265	24.0329	114.152	15.0845	13.01	51.3041	29.6873	326.426	100.054	56.6885	465.335	44.7552	13.1004	55.305	9.6167	11.2209	4.28695	159.411	484.488	46.8774	28.1229	21.0315	32.8309	22.6172	24.2983	34.6265	35.0985	23.2936	109.797	20.5462	66.0935	8.8329	19.9086	30.8436	2.26841	24.3972	44.8997	340.726	25.1324	233.656	28.4885	43.5946	75.9766	122.939	41.686	30.5127	24.6672	74.1997	53.3652	34.2296	45.1457	16.9906	2.27155	33.3494	28.0835	45.6144	49.3122	41.8615	53.8896	22.8963	208.251	216.514	37.8592	14.2959	717.208	50.7697	23.498	157.607	43.2848	0	6.73563	46.6679	220.684	40.2004	24.7168	14.8552	69.4328	52.5441	191.478	52.1486	29.4037	4.28695	1.92832	49.0244	58.9599	31.676	16.3797	32.3033	1.29186	57.2933	53.584	46.2732	271.126	29.482	4.42288	44.1232	10.4122	25.0618	127.459	159.224	135.698	41.759	741.355	83.5554	99.3272	9.56685	36.0874	36.3107	14.7005	117.943	9.72275	43.5247	34.9588	16.9115	3.73346	18.1683	45.5544	30.9179	0	158.384	5.23017	68.2279	32.4381	15.0295	101.082	30.4947	50.9326	107.902	28.1816	157.399	42.2056	9.74976	17.567	41.0855	51.3461	28.7187	32.2452	2.29693	95.6162	19.5582	101.833	7.13093	152.806	64.0692	45.1582	32.9022	11.8238	743.603	36.9367	95.1561	18.5924	35.8286	61.6278	6.95383	128.709	38.0702	35.0692	23.0277	68.6898	19.7802	20.4654	35.4516	8.19789	7.64826	65.2268	34.8498	48.098	7.59126	24.6634	45.7999	6.26885	16.2014	32.7842	326.997	5.69784	761.12	2.36582	52.7713	18.0129	480.399	19.9107	82.57	37.1764	37.4097	27.9756	19.0935	23.197	3.24569	179.9	9.4731	58.695	13.7179	418.222	23.0864	23.7129	39.1945	14.9718	14.4105	46.1414	119.002	65.477	8.72036	443.605	23.204	11.8736	27.0088	96.2172	53.0134	866.488	24.1511	159.1	49.7308	20.2488	73.9854	77.9233	156.916	58.7169	60.4772	25.0206	71.8328	37.2398	13.9361	68.2109	9.7839	34.5268	6.14139	67.8039	51.1238	58.4655	73.4356	74.1769	65.5748	8.0629	37.1025	5.70829	67.5206	125.441	19.097	57.4447	47.1975	22.7558	108.775	125.682	182.878	49.9237	19.1052	147.965	20.6407	112.693	29.2586	57.009	22.765	32.5655	37.4025	159.224	82.9874	34.7109	112.031	165.182	11.5778	221.067	12.2575	190.913	502.754	72.6393	481.949	7.50923	43.4051	8.52344	50.7322	44.7516	49.7257	50.4773	26.8156	95.1535	161.057	31.8925	49.9445	2.9932	137.415	26.8204	38.4415	755.2	24.5045	215.152	39.2296	9.5208	16.3325	33.5429	2.05795	33.3889	13.4489	6.32394	26.043	137.478	6.58868	17.1357	117.126	130.261	42.8027	4.10147	144.986	40.3664	470.271	46.6791	58.1612	30.0416	25.8929	6.10121	92.6892	24.7055	1.29187	30.8891	41.6141	10.5398	58.2021	48.5237	15.2533	21.7466	20.6991	4.93257	35.2334	111.927	49.2487	23.16	97.4056	83.6998	14.6864	35.5882	1.54749	399.307	68.7754	52.7933	79.4812	45.359	35.486	24.5884	81.5294	14.2069	21.9701	124.973	46.3848	11.2751	10.619	328.06	22.5273	47.1673	151.53	54.7065	37.4712	29.1775	8.75268	34.0714	25.7988	19.169	175.426	14.3013	9.66736	22.1853	2.22567	210.309	57.1893	18.0521	137.877	89.9709	39.9086	31.5285	41.8381	102.902	21.5158	63.9658	26.1732	37.3889	61.9861	9.73533	56.8272	2.11279	50.6903	0	62.8586	18.7183	894.258	53.291	216.483	208.014	56.3431	10.1901	839.683	11.4813	28.8672	25.5502	3.34377	390.333	5.55113	52.9102	29.3811	4.91305	18.8977	62.3357	41.5713	46.1309	51.053	35.5601	33.8665	74.8302	136.185	10.1241	14.5758	26.7296	43.9707	24.5893	2.20782	47.3708	9.63935	64.4909	53.8351	136.508	19.9739	0.218248
CPD36825	665.895	247.517	2902.12	1631.21	10520	73.2002	2196.49	184.694	363.226	77.0993	55.4564	1412.59	262.217	682.501	383.912	13423	185.591	4693.34	11.3492	18.1427	139.151	900.284	953.618	676.894	2113.09	555.758	620.295	3592.09	1835.26	1219.45	124.763	12402.5	521.272	1923.77	84.761	580.743	453.591	213.208	5969.12	15.6198	211.315	204.657	868.259	1852.59	54667.8	492.905	7394.03	1907.35	1463.98	205.87	196.568	3682.38	217.496	54482.3	433.829	1812.01	980.011	200.669	232.764	53.136	246.727	239.583	1397.94	11910.9	278.177	680.103	0	4162.45	252.934	1817.52	9303.78	74.4194	2095.68	180.062	1427.69	168.77	144.82	5076.5	2096.28	1635.7	943.537	3751.24	3227.64	6.1786	876.961	104.956	302.884	7959.1	457.371	651.881	11869.5	533.59	790.679	158.763	11269.9	3994.77	386.08	448.407	46.697	6146.36	296.143	1632.83	1161.88	1644.43	173.321	304.652	278.06	253.481	274.002	5192.29	2070.66	2939.5	530.474	114.826	152.865	275.505	4147.28	1503.71	225.134	609.814	1217.37	3573.79	95.7681	2117.24	566.155	422.148	208.532	1025.95	1396.35	72.5629	76.97	539.276	1639.74	32.2894	1202.78	280.696	145.625	76.97	72.7627	6701.97	4088.09	243.283	448.908	475.834	382.069	1272.55	3278.39	338.461	605.415	2499.65	32.9743	3066.72	449.742	2884.94	4461.7	80.4262	314.55	388.105	3622.92	1348.28	2310.91	2722.58	750.869	1060.09	38.7419	1088.46	1667.74	1253.63	700.844	95.081	138.854	1249.77	151.388	2382.35	266.253	112.105	181.695	16875.5	376.035	7386.25	1342.65	216.162	7890.01	212.049	1246.01	3588.96	146.041	3476.24	491.11	241.586	72.2091	161.811	855.77	84.6915	1138.11	320.046	149.26	89.6322	3675.03	1690.25	576.525	3602.28	134.929	583.992	663.112	3533.03	48.4121	282.88	26026.4	111.679	190.864	2429.62	525.078	84.4304	647.774	152.502	1195.11	166.628	2327.93	3110.64	9581.38	6932.62	1156.94	6832.78	46061.6	112.38	1083.38	535.563	96.561	201.957	208	65148.8	502.649	268.603	152.81	96.772	91.6989	494.897	6663.54	469.388	1510.62	53.194	1526.44	79.875	776.422	2144.74	2812.99	1682.88	240.791	3409.54	125.528	80.2758	2951.13	89.297	50.4683	241.353	151.234	418.621	161.208	196.462	92.148	755.54	1598	5791.67	172.058	7754.32	108.608	185.749	60.0352	1215.08	261.89	72.2091	2542.75	1113.8	4956.94	223.64	1673.05	48973.4	2388.26	1150.88	339.255	629.196	4065.68	160.061	178.177	228.033	4345.89	159.895	4006.99	85.3465	13122.7	897.297	592.05	10696.6	286.163	207.092	1486.11	7997.15	5681.06	213.329	192.264	498.786	1763.45	1213.92	160.387	2182.54	722.73	1923.69	215.865	197.709	1815.63	197.408	2900.32	2343.91	7029.64	1873.18	2028.8	48003.1	1304.91	9194.77	551.669	100.246	10509.8	313.229	3646.3	2203.94	1004.02	636.302	230.897	3894.31	122.023	916.556	722.07	236.344	98.2757	1100.95	30749.1	255.066	350.476	210.924	926.013	101.985	983.522	2690.8	146.251	903.036	2164.67	496.159	77.9426	1440.4	3780.87	1734.58	144.622	4525.66	241.066	1836.48	110.921	188.615	1275.9	234.406	201.695	245.674	1130.58	727.298	465.473	214.43	1036	2554.15	4892.29	92.383	4636.04	196.65	179.324	241.316	7300.72	145.135	622.384	648.79	6752.23	2006.23	1503.71	14.7524	10615.4	47491	153.098	51937.2	180.042	144.289	305.419	1791.54	12721.2	22.889	154.633	373.174	3445.78	1779.73	147.536	309.313	1651.64	1867.41	68.3312	754.425	1467	861.023	4249.16	798.134	267.071	105.82	125.528	976.333	25.339	40229.9	51212.8	1675.79	3612.41	1088.28	581.886	1010.67	2724.54	1154.58	162.898	185.591	1843.29	176.137	214.831	728.659	3658.77	180.195	4583.47	2368.15	860.379	448.143	212.409	3234.02	187.905	2161.14	2267.04	277.181	69.3757	270.202	723.435	169.28	155.628	1461.32	89.7596	2263	9.51745	92.7517	23048.7	3759.32	1969.19	231.44	492.905	622.393	456.377	12.7831	279.347	18384.1	57004.6	450.761	312.655	119.844	1964.63	264.89	2696.77	400.446	166.785	838.703	537.542	281.251	125.225	1185.87	1138.66	257.951	184.125	3394.83	375.653	131.188	2839.96	2005.14	1926.99	132.299	304.925	551.16	1552.39	171.784	1295.88	155.518	449.849	8897.8	21.3511	253.509	841.591	712.966	6276.1	167.632	16079.2	3039.54	127.418	254.43	24952.5	590.761	182.794	1430.1	9489.15	1080.77	2220.75	2232.31	1555.67	172.777	3436.15	39.5558	172.245	326.718	417.901	867.375	502.181	68.726	356.862	1144.37	158.515	3938.49	3538.16	5.09508	189.245	359.067	2147.71	3966.82	130.928	139.184	283.707	6152.57	81.4465	600.969	234.539	2616.16	3382.88	338.178	113.175	3236.15	145.587	1070.11	1849.77	3727.01	714.964	1164.2	153.775	1156.36	1598.57	2429.12	55.4564	229.714	1169.16	6843.93	4412.85	3772.13	1325.61	4101.08	85.2174	2338.65	3891.85	2414.45	1233.74	1823.99	1085.58	193.132	270.939	3811.9	187.545	265.141	11.3242	6824.46	2865.77	124.501	680.105	143.376	622.142	397.141	128.127	914.014	1786.31	2484.02	8658.16	830.816	3074.27	166.694	3810.27	3109.09	2533.83	917.556	117.374	1082.15	551.16	626.276	126.969	742.444	2324.74	254.416	313.742	234.115	277.401	8921.05	332.367	2892.43	138.294	260.673	8769.25	3451.05	290.895	3341.86	725.105	149.546	387.204	3343.05	220.14	47.0132	683.995	283.707	3469.89	108.04	1161.25	3397.36	2979.05	478.583	167.865	5645.41	7817.16	2759.84	815.253	21907.8	150.14	1363.99	1843.72	1202.97	705.854	51.3459	75.4205	5983.05	683.159	152.007	222.508	625.468	735.276	651.406	3591.76	2399.8	141.302	9600.18	2151.6	828.63	225.253	1684.56	285.511	1956.8	606.051	6557.2	361.381	4502.17	193.844	368.242	2578.23	150.399	5736.23	47.092	2745.16	3573.65	530.978	43697.8	27.9723	7605.26	58.9089	2001.27	381.647	219.146	1639.59	4049.26	541.167	4472.55	606.569	2381.39	52245.5	978.571	198.034	334.51	2895.33	891.517	13347.4	87.1057	192.443	2062.39	201.693	372.802	44.8883	563.837	1207.83	91.1345	1030.66	2752.53	2865.2	565.865	108.285	902.456	216.088	865.697	269.126	58232.4	4353.08	1730.79	431.953	588.2	918.967	694.719	320.709	608.73	1861.96	213.16	2248.19	46445.6	1413.61	47.5191	1361.67	181.351	5027.59	2592.5	980.932	3846.73	6763.74	759.341	11125	182.54	446.366	156.514	67.1187	251.492	274.619	49.7587	2751.9	206.876	1608.72	1407.37	89.0912	3387.42	344.851	3629.12	5827.76	22.1849	1759.8	1692.43	2047.65	145.791	770.821	3722.64	3794.19	8603.84	8752.67	106.129	13122.2	1144.73	4992.81	3034.66	496.614	387.813	0	2777.65	207.056	2714.26	246.146	10289.8	852.451	2449.58	12480.8	92.8492	1988.08	5303.15	588.2	435.227	3904.02	174.017	540.321	7501.2	5759.13	1439.74	4051.31	1633.28	2203.79	681.094	225.319	1154.89	294.432	21.4678	1174.12	114.081	290.684	173.955	112.142	1129.08	89.3992	5155.17	2153.12	2323.72	243.343	50.2272	80.3791	2164.19	725.614	1005.06	12357	692.501	206.355	8.47433	264.115	0	566.58	1215.2	6663.96	263.244	37113.4	61.3795	1016.03	214.496	187.318	1064.23	1961.86	161.059	11879.5	3558.44	298.658	3468.38	269.667	96.9754	2182.53	235.563	3144.7	486.584	1013.79	1061.68	134.415	3087.18	263.851	1285.14	1115.04	854.198	1047.66	1137.26	393.429	140.056	3706.95	2916.17	391.85	270.908	82.1002	129.274	41.878	163.298	166.968	4067.55	3611.33	2619.56	2687.17	195.418	1735.25	9904.97	689.002	1185.7	3139.44	8976.87	490.297	2196.34	1095.92	201.695	204.771	56025.4	724.655	8874.98	89.3855	204.654	140.27	158.32	50983.7	1290.38	1726.07	216.162	24106.9	4530.18	1491.94	2484.31	449.032	132.464	513.477	47790.8	52589.5	1501.75	183.918	217.201	4771.65	642.936	2492.02	453.083	84.671	903.605	49.3829	1290.71	1777.81	1003.71	3945.03	5423.45	181.037	724.598	7496.41	5295.64	1230.78	9430.81	3062.74	194.603	5081.27	651.406	2168.37	418.803	1285.88	184.055	160.037	163.96	47.687	205.759	284.948	957.987	979.043	3287.36	1258.76	703.563	1677.07	152.276	102.385	9217.95	183.11	250.113	2396.86	153.454	22.6751	155.603	15.5893	133.024	271.057	4524.3	7912.28	1662.59	159.558	290.684	436.423	396.514	83.651	1851.47	532.141	287.13	4029.23	3445.62	2892.11	76.8005	1940.99	971.715	562.169	2366.73	3921.17	145.287	242.557	40.9258	194.645	192.443	2074.45	5357.58	200.466	18.8389	767.013	166.771	1045.01	1178.36	794.873	99.5632	1149.97	565.94	3825.44	137.726	15.5431	5161.35	1089.4	695.055	1419.65	3397.24	3466.55	998.789	229.386	296.143	253.393	72.4141	1956.19	116.087	799.528	1362.01	312.012	262.933	81.8247	1412.87	395.364	143.178	1439.75	262.603	3464.43	517.423	54.4375	203.937	4553.5	2118.86	84.5296	836.889	256.922	1300.69	3757.34	5967.36	17370.3	242.164	53334	1201.74	1345.67	601.831	3950.24	4950.88	80.9256	239.667	1389.31	2453.78	909.82	4248.5	646.026	417.392	3201.65	2721.64	3118.75	505.619	7599.44	102.081	140.921	3409.73	248.273	5248.97	11.2217	11.3796	1272.7	124.023	119.149	49728.7	2034.24	621.447	763.823	1737.12	138.498	1656.91	1371.4	280.719	240.642	114.08	68.3312	704.487	1662.04	263.235	28.029	248.681	155.221	9998.84	65.5264	2624.45	60.1206	390.819	3492.5	1573.21	1259.61	1357.1	5344.94	2974.9	480.954	11.2237	1151.5	3976.97	1651.6	12476.4	120.937	1211.49	166.694	4040.94	7934.36	253.509	2338.65	222.102	2839.03	455.334	174.906	516.845	762.928	110.632	244.098	33.934	27.0938	203.535	187.431	498.119	542.805	756.75	2159.95	257.567	204.798	1769.63	77.6943	1074.97
CPD36850	29.5759	48.3153	46.1494	22.7422	91.2383	28.6661	210.735	45.2438	53.282	62.1059	69.8645	1011.13	167.92	492.48	75.3323	35.5723	65.6783	48.8488	61.3342	164.779	58.6394	60.8343	264.745	151.672	153.553	432.233	43.0483	297.468	75.3849	1125.19	59.659	197.04	572.974	88.9011	55.0943	137.673	244.464	32.3694	274.011	563.776	39.102	30.3584	333.181	87.7057	69.8898	1.19596	125.224	79.2346	283.167	34.7035	86.8028	456.459	74.3927	72.4795	48.7372	80.9365	206.653	37.95	80.6355	192.481	25.0224	75.9893	88.6348	56.8098	109.861	155.212	0.439585	235.92	36.566	87.4932	347.835	59.9062	132.869	69.2554	201.08	79.3112	171.07	147.423	28.4425	90.971	595.307	100.217	83.6933	102.592	39.4444	69.2248	257.416	709.029	178.43	69.546	346.416	213.846	36.5434	49.0845	76.9908	121.473	62.413	103.847	70.9971	99.0953	29.2986	17.3315	168.662	38.5651	37.6356	57.7394	188.086	222.924	118.989	100.627	211.585	68.4247	55.131	138.361	55.0157	73.2726	257.836	0.20511	82.781	576.04	557.185	293.762	152.222	174.899	472.083	50.8559	69.1959	29.5203	81.8484	176.259	77.7732	129.58	137.602	166.191	262.491	88.5762	121.45	77.7732	23.4488	167.173	37.2512	63.1223	106.623	44.0147	243.084	152.852	107.209	29.4792	485.467	164.314	313.558	55.1939	210.797	175.752	220.676	37.7122	435.595	174.668	188.016	280.494	246.091	225.306	186.407	150.679	121.374	33.9347	25.0182	12.015	219.165	102.928	44.7151	29.9894	144.086	112.262	152.844	61.2966	77.1333	45.2883	152.9	231.564	506.95	83.6001	989.582	22.1609	123.532	66.5362	50.5732	364.088	43.0019	100.535	41.6315	108.796	28.8459	146.484	964.702	115.288	35.8546	42.1779	82.1284	76.6664	53.878	290.47	45.5957	133.785	466.738	199.973	735.871	72.8128	218.424	135.49	94.3264	101.186	118.71	69.2427	151.472	54.6682	95.1705	44.597	168.215	49.9249	121.414	181.903	233.219	250.424	58.6369	39.6569	85.493	35.6089	34.756	70.7237	108.884	82.6713	54.0245	130.474	46.2884	211.26	104.467	18.7875	172.725	28.4255	43.324	190.955	66.7551	158.856	48.5146	206.315	162.461	118.605	32.1276	270.512	61.0336	119.556	425.533	44.2825	32.5208	111.472	268.276	251.541	70.2063	77.4179	135.477	41.1547	49.2773	342.268	114.241	1019.9	53.8741	60.8356	95.3779	404.198	181.402	41.6315	208.345	36.4162	55.9647	114.671	128.854	50.5362	92.9151	50.7294	47.8642	682.823	45.988	153.306	104.664	345.438	614.405	161.121	125.915	88.199	71.8858	209.084	43.2873	333.193	46.0191	84.9229	67.3528	996.188	353.739	40.3879	38.1975	140.994	32.0339	120.023	157.024	0.124885	133.108	38.1075	48.1505	99.8455	28.1619	123.045	134.698	274.962	84.0157	2.28561	316.972	58.1018	84.7788	147.357	55.8445	99.6799	127.384	80.7995	55.0642	84.2381	150.665	151.279	60.4699	74.5409	71.8153	233.095	57.8056	61.7812	53.5049	41.8311	75.9609	42.2228	95.3062	92.9607	101.937	89.2505	202.386	193.846	173.002	681.74	205.977	33.1481	41.8539	177.91	50.0924	5.92462	35.3442	88.7633	214.442	81.4175	40.2079	78.0095	149.428	93.9128	64.4083	273.854	537.352	124.014	72.4258	124.167	37.7262	40.6281	287.199	149.627	46.6981	112.288	37.4536	392.909	212.986	50.6363	660.438	143.815	406.545	57.9748	0.205111	87.1026	61.4738	81.399	40.166	66.003	38.9283	52.4933	17.5284	35.6137	566.439	46.8099	39.267	470.312	365.474	1.91342	155.4	43.8577	131.212	33.576	35.244	156.467	386.955	20.6911	72.4958	62.0716	41.415	52.5826	61.0337	28.1965	869.756	80.7455	85.3857	54.1432	68.8215	199.127	50.4348	48.033	174.434	34.8134	132.622	65.6783	154.809	90.3359	39.5725	24.1592	73.1399	50.1734	178.903	109.764	776.074	55.7748	138.142	21.5955	39.713	34.9527	262.775	134.554	166.857	48.6097	132.534	45.0213	111.998	34.316	15.0647	60.9014	96.7196	23.4128	86.0178	47.3244	81.4395	271.627	1.19596	40.7601	60.9999	179.383	22.6484	49.5376	86.1847	145.972	192.965	40.1891	82.6241	93.5712	166.675	59.9703	265.249	769.256	162.489	26.6749	35.5444	23.7648	1086.63	105.77	106.045	367.837	168.292	53.0667	87.5855	216.33	164.117	63.0519	171.07	1.57357	36.3232	42.4203	89.694	118.137	92.8046	110.897	95.1603	182.113	162.573	468.627	312.15	75.5522	52.8236	98.7004	59.0905	25.974	85.6135	141.418	291.989	58.2193	52.8613	458.637	224.073	201.814	206.174	68.4907	355.057	85.6167	14.6149	48.1934	140.678	307.369	206.42	49.6336	76.0819	63.9563	45.5721	200.842	56.1476	73.1609	60.7241	79.2683	45.9585	219.873	42.1579	54.9603	159.1	57.0597	147.074	43.0805	25.142	25.2094	244.182	113.391	174.328	48.2788	70.7959	27.9773	130.944	46.2782	135.02	27.8501	188.384	91.5281	10.1484	218.8	69.8645	72.1661	58.9852	105.911	248.391	60.8715	0.994878	127.786	39.0932	78.3368	48.5584	184.837	76.6588	233.869	109.559	240.245	79.5775	223.476	66.7968	86.7	184.156	41.9642	100.043	50.3038	392.184	38.5748	170.164	152.914	39.3869	156.016	32.3052	119.375	443.684	126.356	37.3317	96.4353	282.368	315.276	91.5569	477.655	47.9349	41.751	1.57357	475.01	35.4505	29.1895	245.362	208.017	42.9317	18.9687	33.2364	70.7703	89.6418	80.461	53.9411	126.028	52.3853	46.2024	68.1846	81.2186	49.926	38.529	39.9534	8.20054	36.2845	160.438	50.2527	159.1	54.0503	83.2838	38.6014	365.946	239.024	72.5423	102.328	62.8092	149.546	143.283	271.117	62.0089	192.548	6.83354	30.3372	32.1963	189.883	101.49	76.3527	99.6947	568.869	78.5933	455.176	196.137	632.166	92.3714	281.815	191.094	245.886	128.087	201.986	35.9442	46.1896	141.224	75.7822	40.3706	28.6976	182.56	53.4293	54.2201	75.9118	89.0395	202.564	52.264	354.754	117.091	27.7718	47.7224	496.952	81.3392	39.7601	975.344	62.5759	176.922	79.627	79.2189	170.177	48.0179	498.422	131.679	18.7532	243.182	87.5891	94.4378	110.962	53.3803	284.417	48.1842	414.136	153.503	45.4032	199.565	57.8287	56.9572	64.0776	528.865	130.407	168.45	113.096	225.608	43.3384	50.1202	74.5393	434.89	96.3178	715.055	91.8092	84.8554	58.6469	34.5354	202.604	0.792477	279.471	693.556	103.877	62.7893	44.1443	77.5135	214.123	67.9886	50.432	175.623	295.541	42.862	197.092	82.8036	58.4382	111.743	194.109	24.6808	116.359	60.41	457.907	41.4215	41.6706	63.7041	37.9486	166.128	219.598	125.887	112.81	35.0112	149.9	349.628	73.1509	47.9004	93.2961	91.5122	233.513	461.129	172.364	36.7029	462.708	40.4849	265.204	709.212	748.295	60.9092	28.7252	1132.93	45.6576	237.417	174.067	61.8159	0	32.5119	62.388	166.01	69.3594	95.2016	114.381	342.487	510.823	38.2161	254.618	380.189	0.792477	37.6361	44.1358	113.142	228.776	57.9951	346.017	0.341158	57.3194	192.016	94.1808	110.7	51.0063	29.0819	78.8508	80.3094	26.1533	73.5922	66.6675	14.5471	31.6289	1081.19	178.827	322.566	94.0649	184.737	33.278	36.7511	40.2726	201.979	40.6267	33.1893	250.687	62.9263	92.0066	391.601	65.4554	0.165602	157.245	3.76691	785.255	54.8305	80.607	21.1754	39.6879	84.4608	47.6033	164.132	1314.31	55.9632	177.151	239.954	90.2664	364.596	43.983	52.8543	0.124884	45.4364	175.184	68.6398	57.7686	141.554	75.2149	44.5834	200.737	63.3299	982.492	175.128	123.876	42.6026	57.3072	44.5956	121.372	167.556	59.5619	242.807	163.072	139.428	200.146	86.8023	72.5197	473.156	34.0721	83.955	293.635	32.3488	85.9284	93.4712	45.9752	73.6092	213.58	171.814	46.7273	65.4385	951.184	64.4083	42.7134	89.9355	662.655	226.424	169.442	133.27	58.1194	101.402	73.4847	532.656	8.97074	83.6001	204.493	58.8753	83.8523	258.959	143.018	35.0917	147.462	83.8473	83.6946	160.392	42.8562	39.0087	145.412	583.994	37.2206	173.985	42.6865	572.343	157.782	1108.23	28.2542	198.901	85.9618	232.907	67.6074	147.98	1061.08	43.9	269.705	92.2558	94.7848	51.3675	81.9814	92.3714	218.082	62.4641	15.2164	71.6962	107.936	46.2622	170.707	40.8873	35.7019	170.772	33.8675	102.434	54.9473	160.121	56.3273	201.262	40.3	217.922	50.6982	44.6573	136.112	67.3787	204.64	49.8193	186.201	61.2681	46.5669	49.2687	344.283	488.692	50.7689	66.6676	48.6363	66.8984	167.22	1335.92	50.6902	37.0988	112.771	553.918	195.297	229.82	259.298	58.8572	44.2561	255.622	68.3649	344.108	42.2171	144.86	67.7829	45.4032	1382.94	360.724	42.9844	119.194	140.844	187.566	35.4338	1082.79	117.892	629.743	145.401	179.911	86.3441	279.173	150.65	370.033	33.6868	63.1625	30.7352	210.409	111.263	97.0194	48.8277	29.2986	90.2487	13.1945	157.223	48.446	662.498	206.487	64.9423	96.3074	110.684	83.4874	165.902	39.4526	0.34116	86.0776	209.667	188.418	100.596	72.1927	194.461	124.454	51.612	38.0362	70.4784	296.463	61.749	211.397	613.142	42.3107	83.9727	30.7995	1.70093	610.489	45.7383	55.4482	163.997	106.969	30.6471	310.508	146.937	184.548	33.3898	42.6172	47.6654	79.8977	178.809	459.744	402.008	41.4038	109	351.352	66.3014	365.34	137.231	91.5047	31.1224	65.4193	74.6566	78.2706	52.1196	149.119	1.44557	265.504	90.8368	148.382	255.206	30.4705	82.8885	40.6954	35.244	416.379	46.7364	41.581	196.422	62.7745	75.11	48.3065	60.0284	1579.3	31.0781	25.5083	44.1126	252.343	1137.12	153.381	902.484	124.295	59.886	176.127	1087.48	120.918	24.7881	82.6553	41.9626	111.102	96.4353	62.7252	137.542	182.113	78.3368	159.893	127.604	42.9779	168.514	61.4437	486.768	155.505	94.862	108.748	184.004	60.2662	112.944	113.749	42.3438	41.428	217.131	49.7229	130.083	259.879	117.584	1.15271
CPD36889	201.504	73.3435	190.029	272.706	245.869	168.023	167.423	86.8629	129.917	59.9034	65.0131	734.334	311.739	367.265	177.31	74.796	81.3212	109.601	84.7624	315.407	89.6739	219.142	273.118	218.84	213.874	335.434	60.613	278.355	122.402	827.192	97.3834	108.039	342.398	135.559	375.229	134.699	341.755	59.5848	362.436	130.709	89.5256	172.316	239.267	148.012	179.978	8.35671	261.719	152.849	248.957	124.98	115.776	712.619	123.371	188.737	112.289	356.072	264.405	107.559	289.547	220.693	26.6021	98.296	144.491	124.073	137.894	162.942	0.281797	409.178	99.4498	142.143	188.657	158.876	277.164	130.263	286.298	276.167	333.912	158.75	194.725	146.504	475.908	240.132	69.945	258.025	52.3418	104.008	232.965	781.747	232.118	113.223	195.119	352.445	200.168	105.34	155.944	112.03	142.328	173.61	112.748	325.731	104.279	56.3802	217.638	132.128	150.894	127.637	427.028	357.265	182.182	207.61	178.522	85.4054	118.19	278.285	226.471	124.236	245.129	1.93942	127.598	412.183	490.413	282.913	170.356	126.099	335.503	126.083	129.278	262.37	129.333	192.668	64.3032	209.524	156.052	252.446	374.196	97.7239	783.091	64.3032	81.5338	314.047	28.9385	106.881	184.381	123.938	228.347	181.903	170.753	38.9321	332.146	256.179	774.682	187.994	259.839	226.862	390.074	16.3384	571.162	115.078	274.783	207.987	366.767	250.019	226.201	159.605	179.696	81.1128	214.402	37.3518	231.098	205.363	196.259	254.151	195.918	44.6992	271.575	171.647	110.488	87.4887	193.673	262.657	590.499	180.241	799.418	108.163	447.055	174.207	103.144	337.578	89.0219	141.005	86.9875	316.387	279.972	181.951	677.165	155.018	39.9817	156.604	79.7837	109.37	114.739	285.721	166.634	178.587	351.779	288.113	801.093	121.193	97.1243	193.366	142.865	87.6937	146.243	140.767	209.574	177.876	101.167	71.2009	252.974	179.651	39.8759	171.826	283.589	283.34	199.821	173.46	191.233	271.517	84.3981	75.075	295.631	149.775	89.3375	187.867	165.99	269.259	196.586	101.738	164.841	232.941	37.3612	252.057	172.143	231.262	120.09	178.854	225.397	110.35	137.692	201.599	98.1683	163.563	576.065	296.179	90.1857	294.048	357.291	223.543	121.934	124.689	183.546	203.794	187.746	384.566	151.446	892.712	195.78	264.784	158.721	568.374	279.831	86.9875	208.848	111.346	157.581	285.594	133.003	189.626	162.572	94.961	65.5965	446.426	104.182	353.289	145.489	467.997	708.561	131.29	106.466	142.541	151.031	197.016	60.8681	205.169	46.3679	108.434	206.546	769.103	382.767	121.03	161.399	167.107	230.127	112.179	370.903	6.08438	138.548	216.791	132.476	109.221	218.046	217.115	114.125	308.281	231.31	67.746	398.417	125.778	124.589	171.565	155.348	174.303	36.2293	116.677	171.609	146.984	274.875	170.937	113.274	205.153	100.477	208.312	90.2346	138.244	39.3139	89.9538	161.249	73.6995	120.044	115.371	230.31	151.657	155.845	282.277	356.366	516.061	179.119	109.322	149.569	229.396	166.067	72.2999	153.552	147.708	124.593	146.023	108.421	236.914	233.679	106.203	70.7691	408.019	631.933	141.642	128.033	158.86	220.171	198.024	372.915	836.78	103.68	279.356	56.6479	331.353	370.378	197.496	471.257	250.789	233.538	152.575	1.93942	131.545	135.3	199.15	156.375	152.258	115.046	214.015	107.574	240.542	289.721	125.617	182.119	533.794	326.809	72.2546	136.658	123.505	232.489	230.792	84.2016	130.345	284.075	41.8185	249.416	181.035	173.005	159.393	98.1684	245.374	1084.42	153.064	157.323	27.6038	171.045	204.075	128.517	130.205	172.626	33.9521	283.841	81.3212	204.706	185.358	216.227	32.2165	174.479	141.59	382.047	182.594	568.781	113.12	353.153	55.3754	39.2167	201.115	218.279	424.394	226.566	93.6371	244.555	125.106	120.126	237.695	12.8188	169.85	242.036	68.4516	176.569	179.597	129.491	411.366	8.35671	124.972	73.0135	371.777	103.823	69.7291	151.635	193.283	272.989	110.488	145.043	306.66	244.322	91.6907	178.149	561.701	225.974	22.5242	157.855	95.0037	777.315	138.18	150.226	347.772	188.088	94.0685	77.5046	260.998	259.872	99.221	270.55	5.80024	219.446	181.291	157.307	311.629	178.241	24.6946	198.003	114.636	219.412	342.375	180.187	124.008	101.291	99.7353	129.353	130.157	168.708	191.545	296.084	141.704	121.891	485.054	167.262	166.923	331.52	179.292	339.047	218.063	9.29682	49.8959	188.179	38.1653	258.513	352.963	107.344	165.16	178.679	181.983	176.722	169.426	123.498	137.716	226.74	243.435	169.578	179.729	152.702	250.526	286.537	119.033	119.25	46.8019	186.127	169.347	174.792	163.217	110.817	122.429	130.918	156.321	200.898	269.895	219.624	147.134	30.02	168.8	65.0131	109.952	191.164	220.457	273.13	197.874	12.5003	129.868	493.014	119.195	142.123	158.957	91.1651	192.129	241.614	405.701	134.16	211.662	105.731	95.716	456.243	118.418	150.266	165.02	333.405	158.537	208.733	265.572	92.3298	156.846	262.603	142.228	264.108	226.483	51.9813	96.6928	188.662	195.874	131.972	463.568	184.653	207.519	5.80024	316.704	127.155	280.68	180.747	126.272	61.7711	12.0586	93.7081	122.112	128.119	212.909	196.85	155.118	162.933	152.091	124.866	247.079	107.537	176.351	94.2811	27.2497	55.6146	394.818	124.869	152.702	168.807	193.572	202.972	331.882	217.358	167.709	197.787	70.8848	187.899	182.014	365.981	214.3	142.824	27.9267	210.251	58.9005	247.235	199.23	159.024	112.91	389.57	142.794	610.778	188.011	448.042	151.024	291.901	127.527	384.48	35.9093	155.529	182.02	123.282	193.081	113.686	224.055	137.229	169.223	73.0663	148.97	117.302	166.795	326.782	69.601	389.874	182.868	31.4068	160.611	328.661	167.863	82.1867	773.178	104.445	170.956	158.449	145.322	263.702	142.79	322.869	165.685	42.0397	201.423	161.538	185.826	199.471	86.0113	454.346	110.581	241.074	301.319	124.046	283.906	109.948	41.3389	115.961	332.181	227.697	221	127.79	230.228	177.063	78.9417	135.541	524.847	106.853	502.103	98.6788	153.166	168.164	84.4547	163.793	4.95318	271.102	466.406	595.327	119.56	239.319	120.403	214.572	195.016	163.637	243.274	365.673	84.9874	280.001	137.12	154.117	154.903	223.873	48.041	184.456	163.335	366.623	131.78	29.487	107.543	61.5805	249.356	292.603	146.712	180.739	234.123	156.511	327.852	119.992	175.297	189.192	341.031	302.578	325.036	248.678	158.548	441.957	139.857	229.309	754.453	771.238	131.072	73.5101	867.512	108.878	190.033	146.442	95.9501	0.234627	48.3352	133.511	281.237	151.386	168.584	118.023	290.596	399.76	119.638	220.416	380.147	4.95318	87.8977	166.553	309.162	235.565	130.02	380.745	2.00475	143.047	232.249	186.019	238.875	92.846	56.0949	159.887	176.714	253.081	99.1096	135.982	92.1172	99.8836	767.843	237.55	200.966	158.649	262.072	178.421	91.6659	158.165	181.262	194.746	220.962	248.996	194.018	138.296	86.4268	99.885	0.106159	234.072	67.2919	643.364	111.635	155.555	74.2014	123.564	114.094	80.3426	176.136	659.206	178.033	100.232	210.788	136.653	334.072	77.2803	347.545	6.08435	58.9161	245.391	82.7494	134.212	233.457	103.969	181.83	298.493	267.657	691.363	229.326	160.939	203.656	126.351	193.216	162.319	133.697	95.8408	365.094	199.1	274.658	215.843	213.869	146.802	656.288	51.9788	138.918	303.711	159.973	142.825	162.26	203.006	116.438	138.273	95.8834	51.2859	54.5199	668.295	70.7691	59.1352	179.086	479.278	221.141	241.145	224.837	125.607	130.797	200.052	564.608	36.3714	180.241	87.3935	145.624	129.399	330.054	194.618	104.729	216.888	165.593	158.163	160.656	84.5606	143.133	389.105	406.315	207.323	181.887	299.785	488.254	226.103	816.585	243.762	235.152	203.012	321.273	114.382	197.545	946.356	103.141	182.934	161.838	149.102	115.117	178.083	151.024	168.189	115.765	54.9452	123.719	287.771	167.073	232.063	47.691	97.2953	156.689	224.823	98.4156	130.95	281.583	29.5264	139.556	162.612	122.598	72.8325	118.076	220.348	155.47	507.662	88.9477	612.77	219.128	68.3253	141.213	384.01	333.081	126.427	135.983	87.1246	95.435	222.663	665.49	160.67	34.6927	113.567	750.009	325.222	267.566	344.281	148.549	91.7419	181.751	184.853	456.208	55.4066	230.082	112.11	124.046	668.75	369.17	56.971	377.612	131.402	356.379	207.741	773.62	233.737	516.256	172.123	160.964	265.264	394.877	332.645	370.605	93.6274	147.98	278.193	185.289	167.552	229.649	112.012	104.279	95.1846	11.5513	243.853	185.75	454.271	257.063	127.361	140.786	201.693	105.294	278.593	76.2358	2.00476	124.11	272.866	173.391	156.435	133.478	258.046	167.121	297.431	68.2644	118.092	246.294	193.269	232.02	441.53	95.3058	154.882	261.411	52.4376	435.422	124.613	158.88	228.099	294.53	176.045	256.923	139.236	245.709	254.077	46.5128	164.737	263.178	171.938	496.039	407.161	151.93	157.037	335.012	132.665	388.936	413.097	236.827	298.189	93.5643	631.137	151.928	48.6669	186.128	15.0765	325.305	191.23	179.959	387.765	136.014	128.54	108.137	84.2016	490.593	24.7021	34.2913	709.855	122.896	36.392	184.587	165.381	641.941	233.638	286.906	132.012	223.171	775.071	240.492	1031.66	181.382	127.816	443.274	753.911	114.308	262.855	164.898	27.7374	142.444	96.6928	199.091	171.584	114.636	119.195	377.614	71.2903	106.473	335.305	104.409	392.772	155.63	52.8592	187.416	287.91	111.955	310.653	152.349	88.1926	193.42	170.118	112.169	290.454	363.493	158.729	42.7112
CPD36923	188.608	109.458	196.657	286.27	126.687	177.586	68.2021	70.176	146.326	34.0126	41.3907	509.354	358.675	234.708	146.009	64.5466	42.664	183.524	90.6552	161.712	85.4175	156.722	169.698	137.305	371.058	213.388	55.6278	182.084	75.7951	607.675	74.334	47.6463	220.757	98.4451	227.959	55.5854	328.17	57.8729	172.477	21.192	61.6236	181.429	368.758	96.7284	191.041	7.22501	416.751	117.322	275.266	87.4158	93.9771	309.458	139.196	218.08	124.453	164.574	348.876	71.1815	321.112	153.594	35.4055	160.174	83.6289	105.802	188.306	109.238	0.28555	90.2538	89.0984	102.339	45.9576	212.602	201.738	123.716	338.098	297.8	340.322	118.993	200.338	87.5441	414.84	354.874	42.6044	73.0868	59.9571	132.795	122.952	340.912	170.981	139.937	44.8934	255.352	186.938	61.9273	187.606	90.7587	99.9451	122.723	61.8414	124.303	68.793	31.1879	212.568	151.867	169.014	132.846	363.32	262.905	278.121	305.044	70.4793	48.2828	136.763	156.537	209.086	130.237	378.804	0.799426	143.397	256.668	399.04	181.577	175.79	126.504	216.034	79.8755	124.318	281.141	72.5345	142.767	42.393	134.32	261.638	143.354	211.578	24.9	554.718	42.393	60.7357	165.168	20.596	49.5324	136.495	132.67	277.667	54.5823	156.533	32.6836	224.729	61.4067	176.153	182.723	188.157	172.889	132.032	101.22	532.062	80.2173	70.6028	82.2535	153.474	239.736	153.492	65.4972	152.381	42.0711	229.233	28.0303	192.473	177	199.53	277.251	187.315	249.12	155.284	111.92	117.3	81.1006	150.001	531.014	434.568	150.109	297.669	73.8377	185.066	187.616	69.0294	200.405	59.6472	238.608	98.4788	345.949	301.281	148.318	450.472	152.732	91.0103	105.548	55.3217	231.122	84.0317	181.388	185.877	146.877	186.405	69.3757	138.109	119.935	44.2881	91.5641	96.4864	57.9436	132.769	175.871	144.698	212.325	96.8411	58.4213	312.557	204.962	133.97	66.121	321.225	53.7245	229.925	207.343	273.519	296.673	64.8416	198.832	304.698	156.713	53.6729	195.625	177.089	264.639	129.723	57.8092	116.731	27.0819	13.5689	222.713	182.368	183.964	149.148	71.5431	105.936	108.943	81.1948	77.0885	36.7765	131.294	626.032	166.667	59.5241	341.903	344.074	288.468	24.5703	257.384	145.316	189.138	196.633	187.63	107.892	366.237	215.349	210.834	137.797	462.741	232.997	98.4788	186.924	148.844	163.992	323.027	123.78	206.742	95.6222	125.2	51.5053	306.555	160.843	348.306	138.457	446.181	272.362	66.8812	90.6669	90.6639	188.337	82.8425	58.0677	48.3626	66.707	22.5778	234.077	295.359	177.281	169.992	181.204	156.956	228.051	108.541	363.162	6.48991	52.107	219.678	129.429	91.5439	220.195	164.218	68.2246	323.985	141.823	59.4666	200.026	142.695	86.7982	130.481	106.71	129.28	113.923	122.65	170.964	80.6553	119.97	129.63	114.66	217.296	72.8138	103.474	56.5687	120.397	38.2116	122.494	175.381	54.2281	91.0915	92.3984	175.818	144.543	60.5141	80.5654	378.564	366.916	69.9312	94.1209	95.6833	261.453	160.995	69.9741	183.259	171.057	28.8345	85.9968	71.1209	80.5401	52.3784	87.8125	39.7729	321.093	514.575	49.2749	148.542	103.37	211.453	211.303	134.924	446.666	167.21	327.111	53.886	489.72	150.219	207.93	354.107	161.1	71.4077	180.994	0.799427	134.524	115.684	228.036	153.494	158.111	75.2435	203.726	54.5873	240.34	65.9703	31.5394	195.608	440.485	191.963	46.2219	65.8417	149.095	216.714	228.213	88.3969	62.3667	463.658	39.3265	135.822	114.1	99.9016	176.5	36.7765	231.883	76.0618	153.286	167.122	6.1372	210.401	74.9227	71.1828	166.35	92.2716	28.5438	325.244	42.664	126.51	119.024	30.1589	42.6392	203.284	157.213	310.696	104.551	361.865	65.5902	288.746	42.159	87.8242	209.194	138.502	124.864	152.119	53.3511	307.643	80.2764	204.119	272.413	13.6303	143.92	96.7238	70.3583	188.169	166.004	73.2607	320.091	7.22501	93.0719	127.355	104.493	41.083	63.6772	156.353	154.16	160.026	72.7126	67.6832	244.27	337.179	129.386	47.772	362.845	184.557	30.9291	182.368	82.9758	544.225	84.3404	99.5734	199.621	178.875	75.338	56.0022	180.547	122.685	95.4626	160.557	3.57761	225.396	179.67	87.1427	320.785	132.838	130.047	95.5678	89.0039	99.9786	203.947	49.6809	70.3997	96.7205	62.0184	172.304	92.0149	190.959	126.647	354.316	168.277	114.546	389.506	69.4565	101.68	261.495	159.327	200.671	84.7155	7.15678	109.709	167.992	52.5642	180.618	211.613	100.934	122.279	182.58	82.2374	197.512	51.737	148.457	144.7	235.126	180.46	170.974	184.557	131.497	112.595	150.213	85.7677	78.1671	57.9592	79.1119	121.892	181.379	194.116	113.632	153.999	264.934	178.521	110.096	297.499	274.679	100.867	20.3328	184.551	41.3907	168.561	117.127	392.557	360.602	208.916	7.69053	104.369	66.48	46.0732	171.99	88.2073	59.6284	86.2064	324.212	222.531	139.621	188.173	90.277	19.4926	173.526	98.0809	135.733	192.919	209.872	171.229	125.617	219.114	64.2589	168.983	277.856	128.728	65.5333	274.472	56.1897	46.4204	61.9147	142.002	99.9452	252.396	198.203	203.599	3.57761	219.747	80.3499	285.534	180.77	25.0136	49.4588	2.87511	93.257	112.314	119.461	209.938	214.741	202.211	51.0435	185.765	111.54	176.237	61.28	174.32	35.4559	18.5433	79.3938	92.402	145.848	131.497	168.008	169.678	206.332	198.939	172.43	112.579	289.654	38.6288	135.43	132.128	262.574	107.898	69.9169	17.2381	231.773	43.5059	173.244	148.533	100.216	47.3499	255.075	147.814	634.553	87.5312	340.932	81.1902	179.457	138.117	192.482	160.967	99.3054	180.661	156.564	156.598	115.402	232.364	79.1012	120.436	48.1884	162.601	104.121	120.679	149.76	84.6126	191.65	154.499	49.1016	177.709	201.992	186.938	60.2209	296.304	53.7612	109.626	90.1515	165.253	209.866	156.408	220.946	135.155	28.4244	100.799	171.575	97.9402	148.658	47.046	122.508	134.858	56.4538	150.548	67.4137	278.528	112.512	108.445	58.2002	200.112	287.156	157.606	63.5245	160.803	197.451	67.144	120.622	537.979	91.3325	368.936	25.3311	152.605	179.8	56.0479	27.5753	4.63307	285.724	317.014	168.829	131.349	218.052	185.085	125.434	223.211	190.009	241.118	316.458	64.1196	369.417	83.2711	130.63	116.882	518.526	39.3805	249.607	168.167	202.415	81.8119	103.486	107.897	53.3044	222.588	116.758	183.396	112.204	259.343	158.245	191.811	140.619	171.938	122.416	95.9404	315.569	215.267	209.611	194.319	275.228	172.646	150.061	312.659	307.659	147.403	63.2934	573.498	164.496	92.6204	64.1306	161.231	0.190202	54.3712	133.004	325.744	166.712	109.941	54.601	102.108	290.496	100.745	120.467	169.211	4.63307	35.4335	159.024	358.967	21.094	123.426	188.953	1.25581	166.404	198.009	129.32	157.974	53.6226	42.4214	177.425	82.0607	266.483	96.7027	54.0904	56.698	68.289	474.861	174.165	66.3865	118.722	400.01	185.71	60.5235	111.108	74.0168	185.03	223.667	213.805	111.553	86.6824	21.0187	108.219	0.215147	265.702	57.4217	594.124	127.662	160.493	53.3485	146.31	23.0852	64.8869	183.97	563.169	136.768	44.029	81.2017	134.296	203.784	61.6805	212.741	6.48988	70.6572	311.369	180.68	93.9408	241.519	106.304	177.161	246.332	167.83	488.24	132.424	160.293	218.508	91.2957	223.593	177.881	168.514	150.861	326.606	146.865	383.847	147.841	115.641	172.022	841.678	49.4583	88.5512	523.553	150.696	95.9025	121.436	193.878	80.253	53.845	73.6989	121.23	44.8374	450.805	39.7729	49.5852	198.92	330.602	188.965	180.343	161.78	163.759	97.4874	206.475	605.173	24.9742	150.109	38.4076	160.256	173.073	294.475	173.567	65.4886	151.563	192.225	160.962	92.0794	66.5807	118.465	293.632	285.085	211.559	158.555	176.152	419.399	192.325	564.435	247.186	180.091	205.522	395.346	83.3238	62.3465	395.613	175.38	93.8155	131.519	95.8239	122.668	115.742	81.1901	68.9872	84.8976	38.3793	79.0834	322.138	187.692	168.201	38.6091	79.0671	64.0666	217.924	57.0104	177.311	258.628	10.1638	71.2033	192.684	70.1134	82.7777	95.654	263.092	135.784	186.158	81.1281	199.475	207.627	104.933	155.45	310.94	217.656	131.685	54.0905	174.208	129.39	153.826	569.661	199.396	115.775	93.366	337.805	267.909	258.229	327.992	102.195	61.4873	94.1631	180.673	463.024	50.4005	189	107.962	67.4137	551.64	187.143	50.4575	130.892	79.8213	201.775	206.272	446.834	269.482	641.523	85.0293	27.9468	144.792	311.314	169.032	159.792	62.5752	102.008	290.115	195.678	154.387	127.437	92.3075	68.793	20.5593	9.59441	161.079	190.013	302.391	194.995	123.433	221.242	177.883	113.349	179.015	54.9277	1.25581	121.242	200.845	31.8642	136.059	83.3133	270.957	143.98	177.113	49.6697	112.087	275.181	185.816	35.0932	370.49	74.7771	155.988	291.942	36.6629	278.554	178.015	166.677	185.613	296.099	175.594	176.233	108.595	264.044	294.271	147.705	186.451	209.244	78.0241	412.688	331.857	180.186	140.394	201.582	144.403	168.216	93.2959	75.0726	308.197	111.39	46.9807	168.488	21.2778	161.782	7.94564	365.602	151.67	83.154	221.37	82.7634	142.764	68.1314	88.3969	421.376	7.06324	64.1502	274.139	152.148	91.4542	58.4519	206.727	112.547	47.4112	73.8115	161.307	86.6198	534.049	57.6513	507.631	214.587	180.014	111.555	546.001	90.3921	277.314	193.527	19.5673	277.369	46.4204	200.966	186.814	89.0039	46.0732	318.024	116.047	65.4781	363.029	133.827	211.894	151.27	103.334	105.315	130.954	121.023	321.17	102.823	43.4133	193.22	69.7919	138.888	297.023	109.363	131.351	23.1377
CPD36953	35.1995	44.9479	37.9895	26.6544	20.584	23.8675	35.9976	1.23556	37.6689	13.0148	9.81301	34.3149	63.2677	11.3051	60.9007	33.4189	8.21485	35.3524	95.6089	9.9865	1.36655	32.7277	44.9001	71.7297	52.7151	12.389	3.36262	68.0264	2.41136	52.07	1.42388	8.58427	12.2024	21.722	57.6021	43.5906	106.148	5.56963	20.5501	13.2658	0.765963	19.2112	181.511	18.5783	30.5401	3.27797	49.8665	26.0127	66.5266	0.629336	18.1077	58.3178	58.8778	36.2619	27.3248	28.0878	117.256	3.95268	48.8549	81.5835	1.3718	55.386	17.1551	28.1099	107.349	46.1799	0.170382	14.7947	3.3745	18.8747	29.9737	35.4761	42.4734	69.4613	66.5327	49.4881	46.9757	30.8284	23.3661	15.4908	193.106	35.5279	14.5561	30.4798	17.1086	79.6558	0.698696	69.6557	67.2085	21.1327	25.7905	83.7993	32.2035	5.25454	26.6192	34.8091	5.2809	43.8386	12.7317	21.5697	15.1245	9.06022	64.2498	49.9621	25.236	32.8124	124.472	46.7203	64.121	43.5502	42.8477	10.0291	21.4572	112.843	22.2927	64.621	68.3813	0.425895	62.1406	16.6292	171.308	72.613	51.5088	22.8827	12.7359	19.8009	66.5327	34.4923	16.6876	71.0536	10.392	57.6288	61.9061	44.6772	98.6893	0	157.361	10.392	17.7501	24.4185	14.0921	42.6875	49.9667	35.1906	529.071	30.4027	29.2221	1.47275	14.5121	23.1353	101.706	38.6622	57.7658	90.6346	31.5525	7.11354	146.29	17.1212	19.236	39.4237	29.0947	49.1109	72.9777	40.7808	46.4872	17.7589	25.9438	7.51129	79.1589	71.4246	27.4343	29.8898	54.7982	49.6128	59.5906	20.7543	53.5526	25.89	43.9794	62.7281	122.774	32.3887	76.8512	0.361919	34.2006	38.3597	4.0103	50.2458	2.73058	131.521	39.9058	43.9236	37.5977	69.2921	34.5017	35.0968	17.7677	18.8873	17.882	32.4362	18.7297	69.797	30.7328	97.2169	124.327	18.7227	6.67354	51.7645	6.5249	24.1348	12.1649	28.7796	32.1226	59.8988	68.2003	24.2926	17.927	1.99428	37.4108	35.9372	0.828842	26.8029	74.7434	8.20047	27.0074	37.3563	44.1741	38.9819	21.5542	27.265	49.0915	35.8926	2.53596	56.4238	29.737	48.9629	48.4189	4.24327	26.9408	2.49209	0.832952	69.5922	25.0499	51.2089	31.7836	42.1605	23.434	26.8933	0.511571	6.73952	5.58153	60.1774	137.547	63.1409	103.815	56.4301	137.665	466.998	3.23951	59.5082	70.316	35.788	41.6002	79.4263	13.6263	95.9472	38.6622	24.0674	43.1963	98.5521	241.249	39.9058	58.5461	21.75	28.7264	58.4602	33.1798	30.532	3.29294	48.6788	1.7648	21.9684	47.9789	58.1248	31.6432	187.942	34.0846	2.12416	31.6949	35.985	32.8615	20.6087	4.30944	31.833	21.7063	0	47.3643	74.098	76.1476	21.5974	19.3201	43.802	30.6798	18.2434	54.7526	1.34843	42.6705	31.2267	28.8933	1.04094	32.7608	57.1205	13.9519	35.3235	20.6494	9.19204	28.5909	23.6956	24.682	32.1816	18.8465	24.0528	0.993438	58.0688	28.8532	14.1874	28.8287	39.8487	48.9727	35.2945	1.51198	28.6654	8.31367	31.1431	0.866266	46.8149	28.2406	1.10216	32.0206	1.1628	38.278	36.5566	26.1682	20.6277	53.0458	28.2844	42.9099	19.9706	34.0583	62.2135	27.4949	16.2834	35.8989	22.322	1.34144	16.4934	3.76199	22.2234	24.7664	0.805643	10.2735	320.785	146.936	26.38	29.8681	36.238	24.4281	21.1175	16.937	100.78	42.0023	63.0049	5.22513	188.566	26.7018	29.7545	23.9442	71.4584	37.8743	23.9955	0.425895	86.6782	33.6262	38.9572	21.5894	38.2449	0.452204	31.0563	3.42554	26.1834	49.6384	8.34102	28.9465	106.355	46.6041	4.13861	2.06844	25.5566	68.0575	32.4216	31.7119	36.9499	217.329	11.9077	18.7613	20.4756	0.513402	35.1227	5.58154	40.0467	3.57143	32.0152	35.9228	2.81689	32.2097	15.7513	13.3285	45.138	29.5908	10.8725	52.0548	8.21485	33.2982	59.7573	3.01934	13.251	35.851	33.8159	54.4795	40.2034	28.6066	6.85553	52.6388	11.9577	12.8542	24.7089	20.5321	59.478	43.8324	2.74974	64.8014	2.81804	91.5974	31.6453	0.248259	22.3843	20.3797	22.7172	31.241	29.9475	14.5035	307.003	3.27797	20.2896	18.7577	26.0096	3.66756	39.693	25.9881	41.2675	6.91523	17.474	12.5849	49.1918	46.5429	53.6727	3.65798	26.6216	69.0906	1.58819	26.6277	15.8546	39.1849	5.18214	13.0447	44.9411	33.3174	1.1498	22.9173	39.1989	30.9291	1.48852	58.0171	1.19804	27.9195	27.4627	15.7163	65.6169	51.918	0.242387	65.754	9.79769	55.6062	141.289	32.4829	1.5056	35.0647	28.1448	48.4728	0.353659	30.2329	68.7069	134.178	32.8406	29.2699	79.9236	37.7212	0.817659	109.958	33.9297	48.0895	57.7229	0.124499	18.8922	35.7668	20.1882	52.1015	63.4811	49.3184	20.7206	28.371	22.2179	36.6959	15.3754	59.5665	34.5091	30.2712	102.652	27.7071	30.8094	16.5487	7.74962	98.6067	14.7984	0.482824	14.2724	7.81978	30.9091	52.354	38.1399	1.40235	42.2343	60.5318	28.3844	62.0723	47.2148	26.8569	20.084	5.14536	29.3561	9.81301	130.893	23.1664	53.8146	73.9077	33.5726	1.54245	25.5084	30.8856	10.0066	32.4317	22.8833	12.1899	46.5199	32.795	28.3297	71.8184	47.596	49.4318	0.0862398	21.2275	30.5258	27.784	33.4781	143.167	27.7078	48.0386	73.8656	3.05902	35.0894	26.3609	38.9544	28.5818	53.1181	14.6489	11.501	39.0085	49.9122	24.0882	150.504	31.8142	27.2423	1.19804	12.8778	3.27156	33.7513	25.441	1.49102	1.77303	0.0875268	4.51565	29.6831	62.8874	30.6915	29.448	121.423	12.086	34.555	56.4017	39.7091	2.00094	27.5208	9.84197	4.28209	19.789	28.4593	30.6974	16.5487	23.0027	106.719	26.4122	47.2215	41.069	49.3242	56.6604	14.9536	27.6668	37.7619	39.6925	17.033	2.32066	3.24777	26.7836	14.4638	97.4494	53.3373	34.2743	13.5061	18.9153	34.1005	210.136	50.6476	27.9016	20.2847	74.1019	24.65	17.1732	0.676381	14.9321	24.4615	31.1524	20.383	47.5506	26.6889	4.72412	30.3628	1.55868	26.9529	56.2337	51.2914	21.4941	1.03034	75.398	48.5449	8.43287	29.497	12.4116	26.7334	74.2466	75.7337	11.0973	15.7112	3.89442	74.8046	105.927	33.8394	13.0385	28.5488	8.81054	28.2129	32.2909	38.3604	18.6912	2.60956	26.4236	25.5367	40.5232	108.329	23.8576	107.699	64.2752	7.9751	17.9758	17.7478	45.0381	44.8208	31.1676	44.1294	38.7896	3.4999	28.5486	141.341	0.873107	31.2864	0	26.2379	30.389	14.8906	26.1763	1.64551	65.3401	26.2526	81.0309	24.8674	25.684	99.1644	19.4036	39.1723	28.247	79.0744	80.0627	1.34257	71.7601	3.06659	20.4616	28.4237	53.1598	9.71881	31.2156	36.5856	18.9372	3.21563	9.05191	48.312	3.56671	54.9087	16.0216	206.208	44.207	31.5806	46.3731	48.1599	28.8358	24.9508	21.5075	8.49868	116.739	86.9128	107.151	29.2888	180.867	31.8612	23.8679	70.3616	71.018	65.8652	31.4929	38.8379	31.777	26.439	43.3621	50.0392	0.162128	15.7519	31.316	37.4156	34.0363	73.1329	29.4854	8.09545	57.0318	33.0764	8.41841	70.3087	1.64551	8.81321	25.9048	69.5418	8.81627	34.2416	78.6441	0.472258	29.3874	41.4434	32.009	40.0593	2.73585	15.7019	38.1136	73.7463	27.5146	1.31311	6.85765	13.6541	2.29941	39.539	50.5902	41.9043	23.8899	48.304	17.7982	113.427	44.5348	41.2727	28.4649	36.1474	37.7233	20.4562	12.2553	6.66122	45.5948	0.183391	69.7083	13.3142	113.675	36.5575	30.4376	14.8148	21.1358	0	1.2099	41.7657	115.555	25.3855	7.84726	26.0314	53.878	47.8273	1.93436	47.9638	1.34842	20.2985	53.8666	30.4904	17.8184	97.0256	1.42495	27.3252	245.368	30.1013	30.2232	4.57614	31.1863	31.3322	3.90144	28.0281	60.5842	34.3096	51.7512	328.559	71.2818	58.936	77.6042	25.9192	82.614	121.439	14.9103	3.29482	79.6104	18.6796	18.8136	81.591	31.091	22.6924	26.299	8.24809	69.3878	17.3105	34.9717	10.2735	3.92911	31.9177	23.1883	29.7973	54.5656	63.9639	63.9555	14.9192	38.7136	183.9	5.06397	32.3887	5.42169	26.3252	33.512	48.674	39.7535	1.72212	80.3258	35.952	24.1368	10.3223	1.21808	4.24973	64.3036	16.4587	22.1803	11.5173	59.6703	187.602	63.6544	40.4145	39.1618	69.8717	34.8722	69.0875	1.46705	18.1295	89.4392	39.0751	1.20434	79.1098	3.66743	38.2928	20.6592	20.2847	36.7064	3.19266	8.1622	1.53367	53.0178	30.8606	45.6704	1.87744	0.459734	36.5679	36.0314	30.7821	32.9421	61.1043	2.32835	2.53737	33.6418	8.74884	22.129	20.223	32.7783	40.0092	27.0428	1.51986	43.8605	95.0305	42.0802	25.7007	60.8915	87.2869	43.0517	6.85766	25.6721	52.955	46.8589	109.296	53.7965	9.31804	33.4159	52.0891	32.5558	66.2065	43.7718	17.0123	2.60324	15.9606	33.3248	184.992	4.4225	60.8406	57.9679	23.8576	115.398	66.7193	4.24743	11.6807	31.931	29.5476	28.0287	32.0592	99.1503	211.419	9.7375	25.7709	21.1669	310.897	9.52128	77.1455	16.4809	22.1243	27.6361	42.7468	72.9086	54.1445	18.8042	15.1245	0.0867565	0	45.8653	34.8345	18.3703	130.58	37.4243	126.14	72.8199	20.1709	66.2539	1.94042	0.472261	53.9542	104.962	23.8612	40.6878	1.63381	48.1848	26.2399	74.8945	14.1369	48.7809	63.7711	32.803	6.7394	82.0213	0.767466	31.1143	40.7932	5.73658	24.9221	43.0861	28.0236	51.3598	56.4594	20.1157	19.3467	28.5275	44.4117	41.9543	20.1625	28.1142	37.1584	22.4922	90.2188	66.4521	39.8659	47.1498	45.5438	31.1198	74.5812	10.1204	28.4181	28.7007	80.9539	0.64591	40.0543	5.03534	40.458	1.293	75.3693	50.1754	17.6781	94.2635	0.661643	70.2728	4.01623	31.7119	117.203	2.3766	17.7476	57.5794	29.6106	0.677035	8.65373	38.6301	3.40346	2.34659	40.1257	38.9619	36.4501	35.3328	21.5936	120.27	26.7815	22.3665	20.5999	39.7044	34.5941	27.3239	28.265	0.241029	94.1065	11.501	32.3034	25.9631	9.79769	10.0066	45.9977	9.86817	2.90081	55.166	21.2638	117.881	47.1221	1.31316	85.6011	41.6663	54.0022	47.011	66.7916	12.4294	32.9523	36.4547	30.1543	53.4799	19.0821	63.0456	2.20204
CPD36976	57.5838	151.862	76.9592	32.6238	14.6829	32.0723	73.3423	20.9325	72.6616	7.26926	7.79369	96.2526	163.488	42.7911	160.093	34.991	4.22742	190.991	53.2824	12.6	18.8903	110.235	60.6316	116.646	115.214	36.3427	4.78506	152.295	7.96278	105.572	18.823	23.4435	44.1214	30.0329	282.239	66.6361	358.079	6.80005	25.5412	12.9271	13.2529	35.5949	277.069	28.4693	62.2017	1.37861	116.666	88.097	160.908	0.524065	23.2698	65.3211	83.5795	96.3315	52.4823	112.825	418.839	12.519	146.386	211.432	19.7053	214.965	133.494	25.7765	190.492	99.5437	0.912099	23.271	5.86907	29.9433	104.709	79.7205	114.103	96.5248	202.11	151.335	103.421	79.9075	33.0007	19.127	409.032	126.793	90.6004	57.1778	39.7093	114.709	0	325.527	130.221	24.9302	93.9387	129.824	40.0559	13.328	37.0831	81.8421	2.91014	130.527	13.33	48.8431	7.73971	12.5331	196.503	58.4934	47.1452	127.277	230.124	119.004	218.602	162.661	66.2771	16.0843	33.1571	27.9111	27.4569	107.721	199.995	0	93.8723	53.3883	347.474	149.274	144.53	55.5562	32.1642	29.7339	97.0103	49.8897	139.922	228.115	5.40858	109.008	472.55	36.4404	176.327	37.3884	282.432	5.40858	14.7126	64.2349	44.5794	61.1208	107.319	69.467	334.139	54.3354	73.0786	15.841	35.3243	25.5081	181.296	74.3552	137.943	237.958	61.0844	62.1027	211.707	39.5539	26.6972	136.044	68.8492	35.3878	138.005	75.3208	128.645	34.5855	30.357	3.27635	194.432	291.408	50.7672	38.4414	101.212	695.263	65.3014	13.8452	49.6263	58.4132	113.047	209.402	174.588	48.4871	210.474	0.071757	86.7744	77.8471	10.5079	180.113	7.73102	229.826	68.3627	116.819	64.2611	278.064	50.7008	152.196	177.479	7.50505	120.721	1333.1	28.6406	144.673	76.383	188.572	96.9768	24.9454	7.1807	49.1609	28.1376	35.9374	63.7256	65.8921	57.1162	91.1417	116.605	41.3056	34.0226	8.66979	150.164	69.0597	0	52.3749	191.036	3.99083	52.2305	129.057	1084.58	84.7308	10.2564	177.953	127.75	61.077	8.08074	271.946	39.5026	61.504	68.6511	8.54876	43.1861	3.8228	1.88269	317.372	68.3706	122.327	85.5472	68.3367	11.4452	86.3002	0.137419	8.41827	2.86514	241.039	294.464	253.256	57.1635	143.052	254.796	337.508	1.88206	241.119	273.205	77.7433	99.6157	105.798	37.0774	218.357	123.115	49.634	93.6224	314.822	492.525	68.3627	56.5698	30.1864	45.6764	132.612	117.379	48.4159	11.5386	147.784	9.92622	38.513	168.02	161.485	61.7909	323.919	55.3383	8.98687	78.9058	115.582	80.3871	32.8086	6.32275	101.395	79.5713	44.339	187.969	215.771	102.332	45.2808	50.5937	119.415	80.0786	23.2527	141.87	0.863749	66.6241	79.2461	65.5504	6.26038	43.7803	81.5209	33.4429	117.712	27.7804	26.6242	49.963	24.7294	172.466	93.1873	8.92771	163.108	0.517039	69.7342	42.6746	22.354	56.0243	106.808	72.5283	90.4797	21.4041	41.6202	14.7114	49.3144	4.50852	148.742	48.0341	15.992	73.2414	5.00287	146.207	59.8967	39.5629	30.076	150.759	50.9563	63.763	29.5592	10.9287	204.46	41.2929	52.649	92.7745	101.467	10.63	24.9891	10.9131	32.1466	17.8944	5.79397	9.47161	815.614	296.26	56.467	90.4557	77.8523	91.4911	25.6827	18.1577	111.467	150.724	209.438	5.22808	321.654	34.111	70.2821	49.8474	114.972	139.899	84.2629	0	59.1676	32.2102	103.287	27.5544	98.7106	11.2969	82.0937	10.1028	55.6495	128.287	14.6378	81.2573	239.793	161.288	11.7175	10.0476	27.4447	222.277	67.7319	22.5704	60.7055	309.227	18.1092	11.0163	13.7014	0.142508	52.5016	2.86514	98.1586	9.72279	57.7545	74.6239	3.97931	71.1473	27.4254	13.7416	48.7247	43.2018	17.3735	138.847	4.22742	51.3864	97.5968	3.23265	24.959	74.6354	80.1001	112.118	80.6367	51.7859	6.09677	152.391	23.7083	125.89	45.7674	51.9916	109.485	83.0058	8.03627	170.996	14.8922	114.505	85.8037	1.03366	46.8018	29.0006	10.3414	69.6158	52.0583	23.6012	772.386	1.37861	41.7647	37.6231	44.8182	5.91111	32.9326	47.3995	107.078	8.46838	19.277	17.7746	102.206	137.887	170.621	36.0647	48.5716	177.381	20.1686	47.3271	19.7848	72.8043	5.82224	43.1354	152.228	191.58	15.9578	55.4302	48.8645	46.8571	22.5369	65.9572	0.906947	47.931	51.1218	119.611	154.788	129.939	0	86.9748	25.0901	81.9739	106.17	126.731	15.8958	67.3008	62.6225	90.3158	0.163612	109.263	115.932	203.529	46.03	32.741	162.513	79.4821	0	238.227	130.948	180.888	99.4166	1.29592	123.398	215.137	13.1227	118.654	192.996	44.7782	13.0717	43.4455	34.1337	76.0405	28.5588	88.5602	121.568	70.983	294.636	44.2185	35.0804	33.2987	14.8923	27.5751	5.51778	0	24.9781	10.5028	64.0451	133.046	84.4379	5.15993	45.4897	457.674	40.2148	128.609	125.244	27.4651	141.329	4.79208	69.2626	7.79369	220.9	71.5078	128.55	151.315	69.6157	0.688094	36.9664	60.6345	9.58794	68.6404	36.6453	15.6341	138.154	115.498	117.955	122.758	60.4892	76.6336	40.216	44.9317	25.6094	54.1134	87.872	68.5772	40.0197	86.9032	158.374	7.3423	68.6399	32.4792	113.022	99.8482	180.009	28.339	7.69594	134.414	140.217	107.538	105.719	68.8806	41.349	0.906947	27.6216	7.96067	69.6043	54.8745	11.4849	5.05822	0.36443	8.5139	36.6372	102.849	111.3	90.1476	315.976	16.7739	58.307	70.4509	88.145	11.5102	39.0838	122.573	10.8889	71.3874	52.5518	54.2076	33.2987	49.4323	184.563	29.8765	166.542	51.7113	97.6007	208.748	98.1583	61.6533	68.5172	119.632	9.74718	8.82218	5.38276	36.719	22.7583	212.159	79.8725	82.5809	33.0213	45.5958	46.326	405.746	79.9639	58.8404	24.7064	138.264	68.014	76.647	0	48.7904	34.4896	33.6278	45.2328	31.1475	54.1513	8.94069	40.0842	3.81752	54.7133	73.6112	120.09	61.7824	16.4138	107.397	128.731	29.9479	48.6142	38.4832	40.5753	38.1159	205.351	7.97784	52.3752	18.8209	122.844	229.644	67.799	22.6199	61.826	12.9704	48.9452	75.0708	53.3797	80.4173	5.87612	28.1647	50.7824	123.123	35.2737	17.4459	247.964	66.0104	6.41468	16.6684	39.0004	984.492	118.712	75.0517	145.46	74.5938	5.14317	29.6026	233.813	4.99854	55.0258	39.4166	53.8533	59.8385	21.406	199.442	1.52252	169.344	44.0659	222.903	73.3603	58.3772	175.758	35.2409	91.0813	63.0534	314.298	467.059	18.9338	179.27	10.2768	7.42978	63.2174	202.49	16.2967	97.7379	76.5999	35.0434	12.0982	76.4862	51.5836	3.38978	50.8255	32.2496	364.75	98.7837	89.179	103.926	161.254	104.418	45.2545	65.5553	11.0162	271.799	203.878	302.4	91.2535	142.283	48.8286	46.4788	372.601	366.864	85.0801	24.9005	94.9149	152.045	38.2231	90.6999	200.387	0.168761	32.693	54.204	194.453	114.077	236.08	63.3101	14.5255	184.557	12.4032	13.096	125.313	1.52252	108.938	35.9528	156.104	10.3844	66.4832	111.394	0	45.9525	114.088	92.6584	67.3199	6.67356	22.6671	82.5491	77.2732	34.4544	18.342	11.8464	8.99792	8.39355	80.918	112.941	151.056	108.81	122.25	42.0657	36.3973	26.4133	65.204	36.1047	95.0557	82.9526	10.7635	47.7634	11.4765	55.6542	0.190894	211.286	39.6589	208.761	48.5279	41.7856	14.5138	25.3515	41.7638	19.0708	108.975	335.917	102.754	22.0188	31.9517	44.4741	169.86	4.75316	222.72	0.863744	66.66	148.661	214.341	10.7261	247.251	6.20265	45.7216	526.675	82.0466	76.6601	10.8877	56.7372	46.3976	6.93084	66.1786	262.589	86.0449	196.083	626.098	233.786	173.637	217.79	65.4149	157.598	320.264	30.6375	9.85232	272.506	49.2219	30.3582	263.271	57.3409	157.778	38.3596	4.70439	200.112	43.658	71.9275	9.47161	5.08252	70.0418	51.1134	63.7882	109.941	104.422	84.8049	20.5391	83.8184	414.346	4.56608	48.4871	25.1786	39.9395	82.6277	179.511	117.311	8.79372	149.747	108.23	42.8787	31.6256	17.6568	4.54533	162.311	38.295	31.1324	10.5975	214.397	375.081	157.286	83.5634	126.102	164.908	86.0161	207.751	16.0078	40.1474	197.571	157.634	0	236.26	10.3776	43.9242	77.5328	24.7063	73.6593	8.49279	16.033	14.753	151.369	60.9131	83.762	18.3929	0.765665	59.2206	67.0309	61.1159	32.581	177.925	4.28358	8.45174	80.8834	12.3	62.1267	26.2173	175.162	53.3788	78.1661	19.3009	82.6887	253.692	133.53	26.3136	137.345	202.91	44.4036	11.8464	326.955	163.355	117.852	354.503	203.213	59.0771	81.0308	55.6793	196.389	139.997	202.136	9.38753	6.50336	38.2485	81.5003	366.23	4.76783	148.509	82.5842	17.4459	352.764	125.411	7.32883	14.8825	118.453	123.485	38.1524	66.7414	331.823	224.134	15.883	178.534	13.0443	852.139	9.82308	127.791	30.1876	12.4701	37.3104	134.941	260.307	137.591	24.7149	7.73971	39.012	2.27009	79.0625	77.8125	43.0242	340.762	42.9756	223.9	302.888	28.6921	101.507	7.42765	0	74.3361	330.674	208.739	100.908	12.2447	124.409	49.9862	300.55	23.5744	39.2205	166.683	75.1342	6.89204	231.846	5.21363	55.0703	58.2255	16.9334	37.7334	177.384	36.0336	122.069	136.034	28.1829	54.8561	94.2998	112.912	62.9153	164.168	38.82	105.934	36.2946	231.944	130.782	116.379	47.4954	150.548	97.8693	129.845	23.2564	47.4317	45.4253	103.975	188.253	94.7839	6.0497	118.801	1.28181	369.521	105.218	25.5865	169.453	0.172178	107.442	9.61891	22.5704	142.174	1.75916	81.3838	113.21	56.7496	1.61081	20.7451	84.5146	24.0608	3.79957	62.8179	48.8654	58.3712	72.7301	21.3035	204.75	203.776	23.8229	29.314	72.4909	80.6332	38.0986	59.6803	2.80996	456.207	7.69594	77.2071	114.407	25.0901	9.58794	190.617	74.1218	10.2886	139.071	35.9347	98.1631	117.719	1.26173	112.847	35.0829	67.9765	121.553	187.773	134.475	51.0399	71.6974	38.4842	140.931	30.8253	245.145	3.85342
CPD37012	29.8707	36.1326	13.8767	18.4803	32.41	31.0453	20.8918	27.5681	30.1857	19.9651	18.534	475.424	54.2647	175.631	38.8276	22.0573	16.9063	17.0338	61.6114	4.24771	30.3382	20.4344	41.7736	51.2194	28.8843	183.744	39.4909	48.7296	16.8756	526.771	30.6999	12.4039	184.135	42.394	55.2852	47.0993	218.201	42.9768	65.3073	4.93599	22.4505	20.1137	175.531	40.8921	19.6869	4.72375	31.0358	40.2384	33.665	17.1072	43.3471	193.396	36.5403	19.9437	26.435	18.658	113.566	16.9468	42.7831	84.2421	9.9748	57.6963	36.6387	29.9539	150.091	52.1177	0.0672099	55.6797	63.8883	39.0944	27.5507	39.9025	20.9404	32.3277	44.5224	35.6743	36.0113	19.8225	18.8538	40.4632	182.222	19.3089	74.0634	8.57038	13.2008	97.2961	26.3668	114.678	36.3746	16.5333	24.2517	19.4304	27.0633	21.9304	16.7637	23.5933	74.1247	45.2874	12.6779	15.1511	18.8982	21.0674	22.4909	24.7798	28.8267	24.6943	105.947	18.5018	55.2279	45.9791	26.6481	4.37615	20.8694	142.793	29.2739	38.642	37.0728	1.77707	40.0453	245.631	170.014	48.5561	34.4797	25.1184	177.756	15.947	39.0779	21.8024	37.4905	65.3664	18.4054	40.3264	99.714	25.2407	24.2544	29.1232	102.21	18.4054	39.9362	63.3821	7.71716	50.1853	23.459	25.4718	145.531	23.4136	19.538	11.3527	178.575	47.0647	30.8807	13.8952	32.9177	42.4926	71.0315	24.3945	97.7904	25.0459	31.8786	28.7221	99.4109	46.0869	48.5711	31.9374	34.3119	27.893	16.7769	17.3167	43.0999	66.7232	32.9236	21.4587	96.5717	140.725	44.6318	24.6962	31.1591	21.2096	32.0961	61.5512	72.6388	33.1607	63.7601	10.3266	31.774	15.6214	20.2377	38.3501	12.6418	116.928	32.9269	34.907	22.5473	69.8816	473.724	45.5299	34.6269	18.1777	91.2763	216.276	14.8305	44.4809	19.3285	67.3578	22.2209	35.793	5.65933	35.1871	8.04326	34.6389	52.2719	24.9622	67.0239	44.1422	49.4837	20.8375	32.0797	14.0097	62.4994	13.5701	14.1557	32.4022	36.1004	55.1876	18.0663	28.468	184.537	27.0554	41.7324	53.6785	33.1119	21.6411	15.3863	177.966	33.8872	43.5415	17.4341	7.93715	19.7961	5.79478	3.52665	101.478	21.6339	33.201	28.2137	24.8959	49.5583	31.5225	17.2395	15.5855	3.94097	60.7694	71.8856	58.794	96.0566	46.8832	188.515	141.39	3.25907	67.8835	70.9155	27.0264	14.4127	41.0408	39.71	72.7989	36.4283	35.7426	30.8061	33.3684	145.653	32.9269	19.156	11.365	18.477	36.6914	31.9306	18.8874	20.7961	36.7145	12.3394	307.026	19.8624	38.4886	57.648	220.541	174.816	23.0514	23.3078	44.4771	15.7621	25.3845	39.0605	30.31	19.6531	31.2943	38.0965	64.1499	39.8102	37.0081	21.3391	37.1872	16.9904	31.527	41.0948	2.92776	54.9845	24.4963	24.3176	23.3138	20.1463	27.8393	17.7142	53.202	27.9387	36.2637	112.562	17.8807	39.1854	22.6559	32.3042	75.6368	9.71527	35.8451	13.4767	33.1826	40.2506	32.6658	37.2027	21.0754	33.6083	41.1322	6.50424	23.912	6.29888	37.8441	14.2686	26.7139	20.4283	23.0464	21.9452	56.4423	24.1551	37.1294	40.6243	286.117	23.6419	7.22503	33.8227	19.076	13.3584	42.6293	31.143	28.4622	14.1789	41.4098	19.6687	40.0453	48.5221	22.6166	19.5872	211.501	101.331	18.0656	28.9131	18.695	19.0169	25.4483	64.5969	69.9967	22.6386	52.7617	41.2705	179.526	55.5771	24.49	279.156	25.0733	36.0987	14.2298	1.77707	67.38	31.14	19.5632	23.1666	22.5088	19.5622	26.6678	8.27645	17.6462	30.4478	12.6896	20.9767	56.2841	39.1501	36.6298	21.7671	15.2206	27.253	16.7467	30.4356	33.2342	209.914	5.58989	29.1986	33.8781	19.9414	39.2016	3.94098	23.1361	3.03435	15.5601	18.0608	12.3154	14.6144	17.9245	11.041	23.5706	38.7905	8.43852	36.7897	16.9063	28.5675	21.0099	5.0023	10.9188	14.513	28.0178	19.1896	62.3173	362.038	4.59463	38.8922	27.952	53.6498	24.472	21.5329	29.1011	29.8062	12.5329	23.2381	13.3014	122.63	21.0897	3.61033	17.7488	9.07025	25.8718	17.8333	12.8863	35.3844	212.081	4.72375	9.44238	56.785	8.75948	5.66244	26.7828	17.9399	30.8664	22.4644	20.8946	32.1383	33.9355	24.5317	35.6858	23.7905	357.634	38.6559	7.3821	30.4178	6.26608	516.565	12.795	46.7591	36.0589	58.544	33.787	17.5049	23.3727	40.8342	35.414	43.9282	1.63734	19.6081	30.5183	36.6744	47.0258	26.8445	12.2704	82.6902	18.435	36.7045	25.5366	28.3845	30.5861	22.1983	21.9301	35.4691	12.0802	17.1414	50.4688	119.791	15.0922	27.3427	46.9236	20.8852	19.3164	45.6743	33.765	37.1991	84.7614	3.60962	55.1005	54.25	28.6172	31.5322	57.7612	35.1434	29.2431	31.0721	33.1352	14.3077	8.55888	38.9567	37.6177	23.8053	52.9003	31.6961	36.6912	25.7637	23.0447	157.587	36.593	11.7396	21.4733	15.2462	20.9252	33.3172	16.0145	29.0568	22.1758	107.296	11.9742	38.209	23.3057	32.4257	34.6542	18.5385	33.7963	18.534	63.3639	47.0732	22.5434	39.9822	19.1756	19.2927	17.9199	25.1071	18.3435	19.2381	41.893	4.95874	29.0549	21.5949	26.1886	37.4749	22.5066	32.268	27.6495	9.36762	30.8223	10.8193	30.4688	24.722	29.9808	49.6434	42.1824	16.6285	35.0943	20.6112	28.457	27.5064	28.8757	20.2634	21.3604	25.0892	61.4384	37.3017	29.858	33.9675	30.5687	1.63734	191.443	13.8828	21.804	24.0802	14.3755	10.8795	2.09459	69.01	32.5042	35.4144	21.5285	25.062	119.146	26.2036	17.5765	37.5046	22.2009	18.4655	29.0615	40.0428	21.8756	21.9682	8.71286	26.7272	25.7637	11.8382	37.6219	27.2612	38.5932	19.251	42.3086	53.0995	81.5953	23.1785	25.0491	16.8491	26.2529	21.174	21.3605	20.1855	4.33438	35.6794	56.2245	41.3149	26.6332	252.17	18.9788	79.761	37.231	282.159	23.8649	47.4744	25.6683	18.5357	9.96085	21.7078	31.009	16.2393	49.501	34.9815	17.1456	5.92931	20.9598	11.8428	16.1561	30.2578	27.0703	74.5147	30.3471	41.9024	32.4483	28.4503	13.5748	178.407	17.212	84.3627	63.3197	11.1694	27.1259	24.8034	41.3349	52.8003	17.6223	166.346	24.2457	5.73449	41.7057	19.4286	65.6443	65.4622	15.7593	72.1841	24.6271	33.014	134.222	30.7741	51.4986	31.1255	54.7195	13.872	181.958	166.041	30.4884	31.5957	23.6935	16.4898	35.5488	18.1554	104.425	23.8408	274.808	28.5874	19.2421	19.7915	25.0163	27.4531	3.16375	40.4257	304.509	62.3164	20.0951	17.8157	133.707	25.1879	19.2501	17.6952	113.681	209.25	27.6245	34.5287	17.486	30.9873	19.456	57.4758	7.32726	39.3046	30.3387	189.311	14.3707	68.8578	34.4584	38.645	42.6698	69.2404	113.788	68.3266	20.7213	31.8645	34.9644	25.1914	10.6961	17.9015	5.38708	52.3291	57.5092	50.242	25.1852	37.4015	18.3882	15.6674	116.697	113.011	39.1983	23.4821	541.646	16.4285	39.8823	47.4774	40.5397	0.223839	20.8001	23.493	53.2546	33.1979	53.3861	23.853	26.635	74.2877	31.8623	28.6948	35.6491	3.16375	38.996	12.4465	45.0836	81.7338	31.1083	41.5049	1.7387	19.5352	46.2863	56.3287	42.4243	15.3631	5.3273	29.2831	104.691	19.3587	29.4745	6.31191	18.6251	12.6695	509.494	34.4337	33.9064	37.7268	31.9646	21.2964	98.8605	35.3286	23.7815	32.0411	26.8252	29.1598	30.7253	52.2357	5.07402	35.1097	0.0421992	34.6616	47.0349	103.835	30.0897	19.0213	33.6885	13.463	31.4312	28.7153	35.3665	89.7978	31.866	11.7762	39.7483	45.6948	38.2478	14.1266	53.6246	2.92775	21.2268	23.7451	51.4288	23.6125	38.5322	29.3906	13.4764	139	15.4238	475.144	17.5498	31.6506	21.7123	86.6616	22.5974	51.8015	44.5055	40.1095	211.535	63.9377	38.9131	87.5903	37.1672	45.3661	38.8316	21.4131	19.1881	46.9241	23.3636	39.2374	49.5311	32.5219	36.5261	38.2363	14.8714	70.8658	9.59397	497.565	19.5872	36.41	17.5856	301.06	26.9085	32.7065	31.5323	38.5565	34.8097	17.3494	52.3863	23.9877	33.1607	7.19744	18.0565	36.0146	61.8887	37.2809	12.2319	58.317	17.5572	16.2423	33.97	28.0286	58.1705	22.2996	260.649	22.8442	14.1733	53.8048	177.728	49.3975	541.399	17.8611	38.2146	18.1021	37.0938	28.6356	33.6597	74.2547	19.5209	29.7078	55.9131	20.9416	38.0887	29.8162	23.8649	20.2064	82.8516	23.2043	28.573	41.0669	21.1383	28.4916	13.9259	12.5252	21.6573	23.4482	27.5454	15.6639	20.0337	13.0079	22.7627	30.6517	12.5495	13.4428	20.8981	51.2669	22.1084	6.68552	26.6842	6.76722	44.7685	36.5939	18.5171	37.0696	58.0792	37.9066	6.31192	39.2659	38.3684	31.0993	91.9043	46.3578	56.2345	22.2957	193.363	68.6039	51.4825	60.8749	34.3354	14.8556	19.603	16.8254	236.963	41.3597	47.3594	29.3205	30.7741	89.2604	36.2418	40.3269	6.28615	29.4814	23.0355	30.6105	540.83	52.536	201.523	29.4748	26.3777	29.8536	192.246	4.65322	35.9611	26.5168	32.2795	19.3375	53.4885	51.5041	40.0868	19.0624	18.8982	28.0281	3.81391	51.6263	33.8176	315.711	53.9578	18.8779	111.835	68.93	35.4135	17.5257	14.8353	1.73871	35.6165	53.8391	27.2192	31.576	26.4667	32.9529	12.9845	54.6032	7.07021	37.8389	24.9042	16.7437	39.7758	70.1256	22.1955	16.6252	22.6662	42.004	254.829	19.8533	22.0477	35.3887	35.9631	26.0613	53.0587	17.868	28.2162	24.2165	54.4367	12.6744	20.1586	38.4328	51.3759	40.9429	33.0552	25.0395	34.7528	29.4284	39.9422	5.6501	18.0938	19.2847	95.0967	114.443	21.2183	6.36395	36.1153	15.4714	88.0782	36.5188	30.2567	24.6836	19.107	40.1404	18.6466	30.4356	86.0167	12.0554	17.5493	8.61203	25.1176	23.0567	26.5502	41.8613	6.62416	4.67965	17.7276	19.0273	40.0012	544.818	45.8166	73.724	43.0093	15.1407	6.72019	544.261	23.0047	20.061	16.7574	5.2356	113.551	21.3604	17.8802	33.6548	18.435	18.3435	37.692	66.0504	17.0828	40.7595	18.6506	19.2174	30.6364	17.479	117.732	25.1875	35.6684	37.6059	32.7798	44.6774	32.1731	20.3807	15.446	41.4976	59.8888	60.2493	41.7696
CPD37049	286.962	176.09	367.705	454.626	707.157	182.475	71.077	231.862	141.839	32.8068	35.0236	873.496	228.923	292.604	94.6699	127.956	84.2067	274.282	41.5677	112.433	233.152	263.426	323.783	213.388	164.741	275.115	111.543	112.578	244.559	936.298	184.072	100.562	265.356	259.756	302.384	141.719	352.875	145.453	539.223	120.538	193.072	170.564	237.485	234.126	601.388	154.668	275.659	370.633	213.329	376.77	199.365	437.459	154.706	584.745	133.103	267.193	223.404	228.341	204.906	325.076	94.5876	197.976	183.512	200.542	83.8087	192.823	0.16091	569.592	100.755	299.09	136.949	148.421	200.407	183.679	461.605	219.279	215.258	181.47	380.322	281.09	271.999	267.975	96.7194	130.553	46.685	48.304	228.178	1354.02	244.701	122.475	124.012	98.9458	285.39	305.246	481.882	75.5187	134.152	215.668	419.262	313.707	233.599	182.997	163.561	273.082	166.911	88.7447	250.332	181.06	190.169	167.238	84.6809	48.4241	98.7103	57.4	190.506	191.949	256.902	61.6038	188.834	431.786	262.583	110.137	411.515	314.043	277.153	228.165	167.492	421.523	181.899	297.578	34.3501	204.768	277.032	182.943	94.1137	147.179	383.72	34.3501	443.08	504.274	31.6435	141.285	237.985	140.487	147.691	160.853	58.5624	92.9802	293.125	252.491	189.56	363.912	261.589	350.769	263.46	97.5423	180.771	49.1063	215.215	117.11	288.511	378.068	223.539	172.892	372.415	274.568	426.969	294.91	119.289	531.516	178.403	420.926	498.789	262.131	356.83	204.971	154.634	112.64	197.44	160.759	173.343	320.261	1062.67	306.616	701.744	360.317	315.853	163.265	193.006	88.2056	106.675	215.754	424.141	344.263	846.868	332.883	179.884	227.237	115.561	625.902	208.095	106.126	166.903	147.865	126.696	233.28	274.323	205.134	67.0136	139.919	541.613	79.8999	151.522	160.41	210.658	103.42	350.357	169.84	388.763	383.532	69.5269	205.576	289.622	844.724	558.847	140.562	624.557	349.664	272.769	257.353	205.98	615.004	133.298	491.67	174.494	240.94	67.4836	111.483	204.639	32.6029	42.1328	229.524	209.534	314.499	133.367	84.222	357.085	153.329	340.09	289.935	38.314	313.551	263.392	255.806	40.0536	298.837	193.954	153.215	73.8101	167.569	346.86	297.777	143.238	162.609	578.855	1138.62	162.003	228.54	451.328	356.934	115.341	106.675	60.5056	279.934	325.009	277.798	183.372	568.448	239.676	165.61	132.306	567.924	239.099	222.259	139.348	193.195	477.3	236.729	78.5943	161.88	451.532	247.037	125.786	124.815	132.891	198.052	98.7874	1063.4	167.8	152.397	174.778	157.054	360.166	353.445	217.073	313.051	153.995	358.195	48.1711	80.998	391.635	454.048	43.2035	151.433	608.072	101.367	311.936	587.33	163.637	237.337	111.461	538.697	76.8394	186.962	350.628	299.682	394.24	177.049	183.356	393.956	178.319	259.473	53.9529	117.342	105.544	158.794	595.038	187.058	162.806	77.8962	302.802	129.114	133.31	229.822	219.377	477.887	87.7251	104.779	181.816	250.029	377.921	128.782	161.099	96.6633	160.083	232.124	310.875	363.955	252.56	69.9157	50.0641	136.814	178.921	156.614	102.769	197.668	324.867	367.961	511.567	278.351	242.316	211.676	128.263	434.824	529.297	163.131	501.736	66.7418	128.775	176.162	61.6039	55.2276	230.208	573.364	168.401	640.567	216.387	174.589	60.7661	366.613	160.185	209.719	150.491	163.097	167.568	42.0684	234.557	200.524	267.614	353.202	108.704	131.669	373.376	57.4009	582.969	111.673	369.723	159.135	38.314	356.912	209.223	575.337	585.07	288.243	387.279	267.707	247.806	240.529	157.343	41.7271	207.244	84.2067	162.653	53.0579	32.3929	38.7946	386.232	61.22	293.484	292.218	619.555	107.098	230.814	238.072	134.895	332.16	219.851	692.447	346.051	137.595	220.316	312.787	62.5818	343.683	54.7506	80.0754	84.2472	142.571	513.938	370.517	277.008	128.408	154.668	56.3654	309.228	151.361	46.7707	120.217	600.552	200.91	542.491	248.709	309.591	209.359	368.7	189.664	166.037	647.017	139.288	87.3544	149.662	64.2768	971.004	165.201	544.951	168.803	367.917	183.891	77.0715	174.791	328.009	201.877	355.848	34.1283	353.485	158.495	176.717	191.913	266.477	95.3955	147.423	37.3723	200.652	125.74	133.139	209.801	134.674	73.6369	138.433	352.88	550.829	140.724	334.565	273.545	212.849	141.371	75.1136	196.397	228.92	114.246	166.616	176.317	30.6996	223.403	368.105	118.257	267.19	270.607	195.285	127.185	178.269	124.573	370.176	120.695	202.396	112.112	332.724	381.216	163.287	171.92	43.7604	317.636	55.7823	99.1443	354.512	83.3623	260.145	215.592	413.162	298.452	118.752	234.252	307.161	389.885	187.812	377.954	195.422	146.781	230.767	147.862	35.0236	53.5611	209.053	244.243	246.238	385.462	115.954	138.481	381.195	447.566	310.865	140.473	43.8183	140.023	329.746	933.487	216.471	74.4328	154.239	147.091	103.38	214.151	221.099	140.015	112.904	175.798	239.693	126.128	260.421	122.622	437.36	176.416	131.027	308.426	83.1397	69.6953	142.488	96.3851	370.404	163.726	170.819	310.826	34.1283	299.772	300.711	445.307	332.038	164.413	129.281	32.866	103.469	198.092	212.327	226.296	155.979	97.1095	289.411	297.851	186.127	242.533	140.704	168.82	265.034	171.787	158.285	246.949	130.284	43.7604	389.326	187.644	344.976	166.117	57.3729	197.663	157.094	92.1586	258.251	185.423	153.759	557.605	210.201	191.317	339.626	69.1008	399.754	181.972	190.237	198.299	426.21	126.273	216.141	182.131	511.199	273.059	113.932	293.713	1077.63	65.5388	211.352	290.933	179.82	253.428	227.037	380.369	67.5713	207.761	116.013	315.021	172.264	222.609	365.839	223.948	157.112	382.804	73.5798	367.657	279.324	630.483	33.8608	1072.26	429.619	221.577	243.432	225.858	268.043	308.312	281.573	197.241	44.5992	112.755	582.267	321.198	653.878	139.948	530.058	137.979	133.992	45.9067	263.544	251.245	153.031	193.395	444.62	295.928	538.845	333.962	165.595	167.157	370.958	133.217	190.61	209.655	74.4105	481.771	144.715	607.128	321.508	238.41	424.968	94.2782	254.877	550.46	346.321	82.4699	371.822	73.2732	59.2273	548.791	191.849	238.78	510.671	216.964	202.346	252.223	122.214	190.25	154.384	59.2061	168.061	61.8707	263.597	350.63	183.864	199.641	134.862	246.811	345.526	59.3114	297.27	344.789	391.783	166.789	93.8607	376.348	105.991	130.388	267.989	198.487	347.445	163.329	152.753	289.324	65.8467	1311.29	1285.27	149.863	149.732	926.539	271.509	119.679	160.856	181.482	0.214361	68.8106	127.942	629.769	112.661	267.173	127.443	307.624	587.879	177.511	414.033	166.023	94.2782	252.776	360.385	189.169	258.439	203.73	164.03	196.813	299.703	300.681	230.045	310.134	143.594	71.7526	117.725	189.746	463.628	220.212	65.3981	295.472	208.608	893.441	308.445	150.717	361.041	171.145	199.056	42.0636	166.057	84.7591	294.77	307.15	267.52	109.673	544.518	64.6879	180.713	0.121237	140.545	68.898	802.965	150.643	639.273	280.094	274.732	190.063	205.161	201.889	1566.34	108.165	95.5215	106.437	224.722	164.761	127.333	277.814	313.049	195.174	400.856	270.757	107.434	149.123	115.14	360.498	127.567	389.169	829.06	391.694	126.845	327.106	101.379	170.56	856.179	158.41	190.883	125.375	295.733	217.517	324.48	324.876	170.481	395.091	76.9907	243.122	375.895	190.814	269.436	269.222	297.317	137.818	85.0468	118.913	166.484	61.7713	846.221	50.0641	124.931	621.3	548.252	274.107	304.644	430.931	133.662	248.11	563.469	295.47	120.049	320.261	61.0693	307.154	78.9633	404.274	164.214	255.36	224.326	602.306	631.31	412.784	210.738	107.738	244.705	451.224	370.025	139.069	253.076	275.383	375.19	969.644	370.34	154.284	409.281	221.259	226.342	168.908	1173.81	254.463	298.725	262.678	272.766	183.099	107.309	273.059	73.0445	102.893	242.642	232.471	221.585	178.175	349.86	101.774	332.917	156.075	302.056	78.7605	275.729	165.013	291.74	213.233	152.236	85.7795	154.985	251.219	333.707	151.365	244.672	202.308	206.935	342.816	163.1	320.101	323.05	209.976	186.36	65.3982	209.813	173.487	331.252	1582.47	144.524	172.761	76.7018	438.32	141.971	238.137	453.21	136.992	204.45	185.92	378.584	182.443	135.689	369.942	173.066	263.544	1556.51	174.204	40.3227	113.255	188.601	799.561	328.326	929.05	260.274	487.046	433.889	410.887	604.314	129.998	130.01	173.18	289.4	93.6324	430.312	201.263	832.634	362.646	231.094	233.599	147.704	46.5684	379.687	166.411	577.996	376.607	152.406	91.3294	530.226	420.826	69.2895	164.941	196.814	201.427	369.959	435.303	454.707	262.03	272.274	169.342	233.421	88.3072	213.239	299.762	398.648	805.241	696.62	188.258	632.484	402.803	36.0558	433.16	280.65	321.14	316.661	205.632	345.817	272.638	150.195	258.09	343.402	278.135	372.097	223.049	138.874	163.741	303.433	151.783	198.995	166.689	112.117	173.875	98.1269	206.79	468.071	45.7166	192.578	640.838	57.7653	150.434	173.44	234.684	147.611	325.725	95.317	405.527	217.929	301.362	108.704	202.655	255.222	142.378	220.354	73.3822	76.8555	251.718	144.085	200.529	35.335	362.883	296.326	138.71	998.009	256.839	1176.38	282.255	205.889	180.313	966.544	74.5725	445.452	496.997	58.9561	278.307	69.6953	386.05	138.455	37.3723	447.566	215.623	186.004	140.665	221.523	93.6045	120.989	394.381	94.1563	158.338	206.051	157.389	220.15	106.277	291.948	286.445	72.2303	167.884	205.326	335.985	315.678	10.0425
CPD09320	67.0425	90.6207	60.544	32.6654	97.109	64.0405	46.8648	198.174	82.0626	47.2817	36.6067	318.514	101.357	475.797	85.8192	59.4574	37.1958	62.0955	407.394	137.363	226.13	49.8998	66.4061	179.353	38.3894	468.1	129.817	40.7092	24.8528	256.525	124.075	62.8638	495.649	156.92	70.2287	189.293	36.474	124.232	60.9644	436.919	134.351	60.0628	360.415	139.718	53.283	26.0459	103.813	35.9513	75.7337	176.685	74.4632	50.5193	103.975	50.8122	93.4668	21.2322	106.58	33.759	97.5053	84.4927	43.6537	50.1181	43.5898	69.0442	714.153	225.002	0.615305	90.7701	174.548	144.35	86.4062	50.0872	87.8726	99.1427	56.2819	93.3783	86.5035	18.2077	43.1642	156.042	155.741	45.2833	103.864	12.5512	82.2765	748.545	62.3382	64.0129	63.7258	80.831	146.824	30.3755	67.23	101.531	54.3151	39.9321	236.622	169.266	1487.67	72.3081	34.9292	88.1041	52.6893	58.4934	54.2743	281.124	98.4888	24.0531	71.5115	95.2348	44.7231	15.0238	82.5637	123.654	62.6544	117.514	93.0035	8.95081	113.877	502.005	162.227	32.9114	60.7759	73.9792	511.026	45.6748	103.17	39.0343	43.1111	86.3705	36.9937	187.734	80.6466	79.6979	40.4491	101.871	4.17387	36.9937	105.09	73.8367	27.3939	217.457	48.3921	83.1504	168.605	108.98	45.3667	40.4238	494.34	88.9828	64.6122	56.3961	59.2447	46.5341	56.9304	19.6204	30.5192	52.5949	78.7554	177.169	48.3999	85.2825	200.392	150.386	54.5329	24.278	34.8745	25.9555	84.1061	82.8871	59.5738	42.8663	509.459	136.354	42.9259	68.3735	85.5413	59.159	58.9484	115.878	27.0922	84.6359	46.8649	125.882	27.9712	53.1428	90.5815	108.369	26.1896	0.871345	80.8452	88.4293	33.625	76.2357	328.952	55.5373	72.0681	55.0059	87.8955	79.3512	42.6941	35.6493	60.4363	224.979	190.411	77.2946	6.35559	89.6073	73.8092	70.3784	67.3926	36.2482	413.412	119.747	199.161	45.0125	122.005	40.7759	54.9636	61.9345	185.423	68.2778	59.974	61.6045	44.5495	64.1106	87.1442	33.8923	123.741	49.4661	84.2919	48.9637	44.7519	25.1917	65.9078	213.567	69.5803	78.1601	19.2294	65.9238	24.2414	256.067	44.2398	50.7655	77.914	44.6589	118.693	30.2692	132.511	33.3223	8.29981	69.4829	44.0644	85.7541	544.636	109.309	26.9947	181.202	7.84193	80.7689	75.037	73.2949	47.1696	108.762	48.6869	42.6179	80.1569	81.649	74.7923	37.2864	191.509	80.8452	46.5599	51.8829	54.4888	115.042	45.9671	43.7371	27.5376	98.5984	36.5097	570.387	67.8155	88.7641	475.177	28.8388	59.1317	146.826	41.9959	145.752	53.1915	169.451	130.056	79.0748	43.7677	105.172	72.1445	51.5637	107.966	91.6776	55.8708	103.599	50.7584	109.62	93.6479	13.1619	171.319	49.2726	207.424	101.129	42.121	27.7331	34.6683	88.3868	118.471	93.0559	64.5485	36.4317	55.9317	28.4686	117.302	368.49	104.885	97.8967	45.3386	133.156	109.197	70.119	98.1831	54.4353	146.085	190.395	21.1193	46.9821	23.4443	104.513	44.3172	162.9	136.408	104.611	43.7752	511.052	123.578	74.131	108.414	428.276	49.3868	36.8203	82.5363	65.3028	44.1225	86.3441	66.0922	79.1761	51.7988	135.539	84.4622	6.8265	85.9318	93.9887	34.3728	158.588	37.6492	147.209	266.294	72.8942	37.2584	52.5524	59.8723	6.43577	65.0838	116.471	114.56	350.588	58.9572	54.2431	474.197	46.8618	234.636	53.0036	8.95081	817.808	66.8746	48.0584	63.8043	42.0217	113.641	57.606	73.2238	37.1431	98.5403	53.9181	51.6136	91.7157	109.881	102.996	150.662	29.0611	82.539	49.9813	68.3829	130.944	395.493	26.383	130.272	176.342	164.546	58.1026	8.29982	39.816	7.96615	42.5424	37.1052	184.754	52.3935	163.743	30.2013	53.3915	212.58	65.8935	95.5483	37.1958	48.5154	86.4204	70.0408	61.9283	49.362	185.014	27.2937	75.1579	345.394	17.0234	100.442	106.123	94.1291	48.0586	12.33	76.8072	40.3844	39.395	57.3158	40.4541	548.41	39.2661	21.3377	69.7416	11.278	45.0411	55.3397	47.8723	122.009	149.482	26.0459	35.0864	51.8012	22.4641	30.787	77.5837	38.5591	67.8449	48.1891	45.5276	129.053	98.8303	67.8789	97.5253	69.7381	338.934	76.7294	38.3771	55.481	24.5951	330.501	28.7442	59.6259	114.052	48.2976	168.696	35.3509	38.1562	91.6424	221.01	44.2807	8.15173	45.9437	58.566	41.3104	112.677	51.9342	87.1047	157.689	37.1968	141.655	194.12	195.655	153.921	63.9688	32.4406	112.534	141.758	55.6564	191.901	251.345	63.8922	67.5608	81.2196	45.4431	29.9915	84.4763	153.478	107.434	150.728	22.8638	37.0476	50.8691	62.7001	52.8381	80.2233	119.516	144.349	62.1665	123.673	52.7989	17.1818	101.276	193.864	47.4869	50.5975	58.7131	61.2411	49.4907	66.0402	118.179	108.549	148.739	17.9581	41.8862	27.189	59.3006	60.7411	114.644	47.7691	75.4217	47.484	168.221	42.0405	178.987	52.8604	51.3941	50.3741	36.6067	322.806	117.025	95.925	100.258	59.5917	26.7046	13.4033	188.878	47.5661	56.4708	242.495	22.739	79.7638	55.5129	39.7456	101.656	56.3319	90.5788	93.5723	26.8091	74.0165	31.9098	57.8273	144.502	59.5531	195.384	83.6784	85.4639	32.5944	37.0991	42.5601	209.783	104.933	17.4099	33.8988	184.608	84.5583	40.2801	182.233	74.161	60.6839	8.15173	480.476	37.5289	33.1056	56.259	50.3297	34.6166	37.3541	177.056	86.3591	103.021	43.0623	52.3512	228.032	75.0831	59.7674	120.071	67.7628	63.4628	57.896	143.437	111.325	84.9101	33.6569	84.3672	49.4907	45.7911	103.136	61.4481	103.893	49.0601	173.924	82.7228	91.5526	26.4373	81.9181	21.0546	89.029	121.18	91.4788	46.1416	25.0717	56.7854	212.098	118.619	36.0806	500.074	68.6081	123.668	137.612	453.157	59.3202	38.4066	66.7447	69.9964	126.011	22.2777	58.2819	35.6724	142.192	77.613	39.6868	36.7207	17.6883	46.5374	49.6357	88.5826	52.0797	70.576	241.411	97.7753	56.5203	17.9337	42.4918	487.323	41.1236	435.443	52.647	1650.06	23.6681	26.0598	104.538	96.4818	53.8193	452.936	14.9711	24.9862	159.866	42.4118	79.9345	264.399	57.4545	90.8438	82.9749	89.9298	131.554	66.1213	82.9771	100.804	52.692	1086.37	480.174	76.6177	52.7529	137.011	69.6808	69.5345	114.987	41.2593	26.6082	96.779	405.875	100.663	39.6442	48.2069	82.6964	351.115	42.7936	72.4686	570.649	355.674	251.398	40.0375	624.201	39.748	45.0532	42.5626	219.3	29.3057	184.379	57.2632	26.0257	142.227	67.7958	112.878	28.3121	122.544	209.271	436.478	51.9072	51.5979	108.847	123.543	257.459	52.2241	359.191	82.4116	37.0804	57.3268	112.346	192.275	42.8962	79.2662	93.8286	79.6241	72.4272	48.8383	64.8848	186.805	63.1964	32.5113	69.0596	65.1792	95.0906	63.4811	243.565	56.2161	169	187.328	100.762	0.421902	16.1614	64.0967	55.0198	200.637	158.588	135.763	56.7318	20.6113	82.7897	67.4061	105.773	42.7936	148.391	46.5157	111.682	132.91	90.3592	113.335	5.94575	50.8857	131.118	100.656	44.4972	44.6684	28.7174	251.181	175.878	35.5824	236.14	12.0416	35.0568	31.3821	360.078	51.3274	104.258	34.9385	51.1721	52.4653	550.967	111.104	48.6964	61.6695	62.299	39.0965	143.235	73.8489	277.349	100.482	0.340882	111.997	86.4825	20.6118	87.3334	42.6103	103.67	49.2252	102.224	193.279	38.7542	42.3927	135.91	57.457	138.167	105.391	110.046	49.8893	72.854	13.1618	67.3119	69.0521	58.4143	106.304	112.891	113.747	59.4938	201.788	26.7643	318.212	52.6561	29.783	38.9516	252.171	49.8028	34.4604	57.6193	95.2571	184.093	91.9135	102.33	87.2206	8.14326	109.633	24.2624	16.7009	29.0403	76.1513	64.8378	147.874	147.452	59.9887	50.3293	132.764	154.909	86.5085	27.6783	325.178	34.3728	117.76	48.953	586.181	42.0099	47.0966	35.3592	90.2566	51.1092	47.4834	75.8076	79.091	84.6359	66.6676	50.9433	93.5408	48.7361	104.419	56.6277	218.129	41.442	40.7571	52.5646	184.417	176.306	30.0676	539.873	54.6593	223.021	76.0996	164.516	55.9842	257.763	45.26	84.1599	58.4909	65.0649	155.941	48.235	46.6772	54.5809	54.0844	151.409	27.85	102.27	71.2633	59.3202	47.9062	242.19	97.4899	155.499	95.2202	53.6889	39.7224	35.1436	153.201	118.024	61.1206	32.7407	48.4972	45.1345	189.379	124.11	61.9005	56.4314	43.342	52.2158	64.1358	53.1753	27.7503	171.934	10.179	91.5161	80.8517	48.6331	36.2186	69.2403	98.3661	12.0416	40.4203	92.787	55.8849	41.433	116.864	54.9518	40.5154	40.7331	102.484	200.197	43.0464	121.916	38.4008	14.7286	57.4928	34.1046	122.308	51.897	97.6193	66.1213	38.5992	108.095	133.66	101.558	158.716	77.7106	54.5835	373.908	150.068	510.807	48.8133	345.003	119.325	172.124	126.798	109.906	96.9366	133.752	34.3767	70.1431	34.151	87.4435	51.5431	34.9292	96.498	19.1337	41.7033	71.555	562.131	80.6781	54.1652	840.848	83.769	134.174	45.1732	57.4759	5.94578	102.569	54.6473	345.76	71.1997	156.622	82.8594	32.7211	87.1902	29.2803	94.6494	66.8585	54.3191	116.127	24.2838	143.495	40.7222	45.5457	76.7733	548.481	62.8728	55.5364	50.8091	88.0756	47.2077	132.975	29.278	75.3917	30.6646	40.7533	61.0029	56.2301	198.596	92.0779	39.958	63.0597	47.3412	101.983	198.21	116.669	22.7794	27.8866	33.5527	676.573	159.439	42.4214	24.8097	101.186	13.6879	80.0897	125.351	78.5496	44.4838	133.253	101.098	87.3101	68.3829	23.3839	146.466	37.4465	13.4378	264.985	52.0638	48.3533	52.633	29.7333	67.4618	51.5526	49.521	180.325	264.079	81.7579	42.2974	46.6004	19.4335	44.0744	316.359	37.1661	38.8356	53.6225	22.7951	116.944	33.8988	57.774	108.744	37.1968	47.5661	91.3419	160.006	52.4015	84.4359	72.9111	193.266	58.9871	34.6976	163.489	77.5916	97.5095	87.0367	88.9049	171.944	62.717	44.4789	45.4247	92.209	57.0609	69.2847	70.8042
CPD09354	157.49	359.977	138.893	145.868	111.143	166.653	64.706	568.316	357.654	167.353	130.906	278.406	665.491	467.039	692.393	163.515	225.353	170.541	281.233	179.655	611.27	174.802	329.797	597.069	143.946	451.603	433.321	80.9768	79.0924	286.451	350.491	37.0114	520.758	278.802	160.395	448.929	94.0948	295.53	92.9222	100.6	318.354	254.633	127.749	259.458	126.731	180.266	220.052	60.7192	329.598	222.999	311.078	77.6088	347.427	120.523	405.168	108.422	3135.82	148.558	668.358	356.852	167.462	71.254	82.1195	150.582	1309.54	485.487	0.542212	83.9796	522.012	274.252	87.0836	244.215	377.143	379.748	185.262	655.518	511.467	70.9955	143.771	261.068	536.735	152.256	185.62	79.9848	560.809	1080.67	267.707	92.607	234.386	332.669	267.279	319.29	159.976	240.023	147.798	99.0132	498.581	714.027	2077.52	243.618	73.0303	389.979	355.028	156.589	228.622	1613.2	299.153	269.371	6425.72	185.467	60.4063	8.93641	387.316	177.774	208.519	509.004	336.608	15.8123	443.295	522.182	582.524	84.0854	83.2223	217.884	501.371	94.7261	364.086	154.289	79.1439	330.772	130.83	732.505	4971.6	238.041	472.653	291.542	50.0214	130.83	240.905	91.9486	143.456	554.772	162.31	356.948	395.794	627.754	223.127	171.965	434.681	171.43	637.116	121.395	213.837	53.8176	116.399	33.7373	116.877	260.162	314.013	394.798	138.483	194.271	780.452	592.312	65.4985	70.953	126.685	169.873	599.506	197.326	243.344	146.188	409.368	1467.28	121.859	126.693	292.799	158.828	185.118	299.168	123.592	198.777	71.8942	126.768	260.938	123.566	232.424	382.366	138.807	1.17479	173.43	587.359	163.909	247.35	285.727	170.526	158.691	107.192	133.752	2956.16	92.2729	87.8809	247.827	686.848	78.1821	299.427	46.7699	409.927	31.6656	3174.77	171.135	114.29	1534.79	415.812	661.681	240.542	247.409	134.19	1187.13	131.372	50.0566	167.932	215.132	305.092	100.271	269.333	3017.52	139.826	342.619	56.7497	552.939	116.341	108.718	75.4771	227.434	247.05	544.818	131.114	72.2169	135.572	14.738	2994.3	303.252	85.1372	392.225	58.8051	257.796	103.598	171.012	58.5512	25.8891	239.904	125.34	221.765	708.963	496.146	112.405	400.881	25.1735	5364.76	240.851	159.892	138.93	281.933	178.021	71.086	262.309	261.93	65.0838	192.819	584.964	173.43	97.1262	86.3033	155.696	468.27	167.018	96.9649	82.0699	241.991	133.251	546.037	216.963	728.443	2107.51	122.021	110.788	212.169	100	599.682	189.415	394.273	330.234	84.225	147.951	281.38	258.927	67.5256	274.227	215.305	226.968	257.471	146.334	231.811	449.834	77.3285	454.098	141.485	1018.8	170.391	166.991	155.451	68.0848	244.899	166.137	628.834	127.845	100.609	96.4162	79.6088	162.401	348.854	40.3874	457.779	116.653	231.079	268.268	189.187	456.354	137.753	374.029	373.31	11.1119	199.714	45.7343	268.632	127.96	384.65	762.129	173.895	157.17	2221.1	572.179	306.187	477.035	428.932	63.5579	14.1433	190.243	307.457	114.594	510.882	270.767	173.353	107.962	228.509	221.323	12.7056	140.233	168.373	145.159	467.088	159.477	463.235	1628.38	512.362	120.785	121.565	55.1255	52.0621	202.304	628.524	293.247	221.842	74.8026	255.568	457.419	414.978	480.829	355.875	15.8123	487.855	160.842	130.238	208.565	127.112	270.807	240.642	136.083	146.915	101.098	224.504	268.14	279.781	375.625	689.602	205.657	144.001	291.793	138.386	219.373	691.783	210.83	170.499	148.36	253.581	198.236	203.256	25.8891	162.767	75.2743	131.6	155.915	225.451	106.448	427.435	77.7619	153.534	183.769	293.518	601.536	225.353	177.205	731.237	104.156	490.286	119.055	915.262	213.552	168.36	314.468	39.7357	778.677	427.888	98.3292	142.314	90.1563	391.906	65.6879	102.365	257.212	138.589	960.182	150.325	37.8271	199.024	73.7867	137.647	170.24	113.077	237.164	442.502	180.266	28.9468	91.3443	160.749	63.2512	195.917	130.897	182.334	86.9904	72.5278	236.04	606.91	186.536	421.902	170.045	301.18	477.728	141.87	205.85	19.3384	281.579	60.1014	184.32	358.12	165.951	549.829	219.88	134.208	238.416	535.362	136.461	28.7906	140.305	232.551	81.3487	525.398	162.334	35.9966	181.958	173.06	746.449	70.7359	411.11	419.478	175.654	131.363	409.511	137.781	188.843	611.79	249.047	146.934	150.842	278.527	67.7053	197.93	475.998	353.674	387.564	219.731	51.5847	92.5865	163.977	17.4574	188.744	185.388	451.36	205.892	220.896	249.319	124.888	61.7332	422.604	1024.51	162.654	53.4243	226.506	233.909	260.106	120.843	159.553	126.449	154.879	71.6229	78.6689	469.156	88.8355	153.752	196.443	152.748	4688.36	112.409	823.069	183.211	1608.79	93.7929	275.841	102.555	130.906	499.598	319.976	178.281	306.926	136.568	254.264	77.3038	325.975	115.466	156.295	198.861	12.365	134.929	231.581	169.569	442.183	101.793	341.671	287.653	92.2708	121.791	114.134	242.941	67.1711	214.642	422.735	521.283	231.528	117.762	153.696	139.207	445.505	338.516	66.0135	161.649	333.485	135.715	74.1743	87.073	227.324	147.967	28.7906	434.65	143.485	152.841	193.681	111.102	124.634	44.0648	494.798	172.494	407.581	194.08	252.777	544.857	147.179	157.192	508.465	217.412	172.195	244.036	232.242	472.719	468.082	190.055	366.791	260.106	96.9732	302.14	131.05	386.132	87.4128	587.456	6802.01	116.535	85.2855	169.602	230.42	83.6787	176.514	418.215	135.543	142.18	49.8583	2676.78	371.675	38.3078	517.167	383.369	236.174	776.516	466.561	205.603	81.8507	184.567	168.984	39.1748	113.667	157.528	161.281	426.981	297.28	133.996	98.5389	95.4752	131.261	135.466	330.884	159.518	102.081	669.804	280.913	63.3675	70.1685	111.567	476.494	145.8	488.925	75.627	1912.55	110.715	80.5565	460.359	413.546	155.581	514.742	56.325	170.751	416.129	152.261	161.686	256.014	131.329	98.8882	344.375	89.8132	177.583	211.822	352.065	474.603	53.7004	1496.46	485.408	3074.18	81.2808	580.715	400.911	125.952	373.68	221.894	145.025	167.915	450.61	304.197	145.356	144.677	318.858	56.7244	168.291	305.046	521.736	365.278	1496.72	145.385	1028.6	92.4098	112.067	292.607	2951.18	90.5468	630.179	175.365	80.142	192.924	189.67	231.152	188.125	232.531	1032.48	452.317	144.473	15.8151	431.207	358.92	202.875	90.7615	659.298	188.489	153.934	83.9745	382.392	1028.72	97.4572	222.819	223.253	534.661	145.207	66.7894	266.896	89.9288	155.359	67.4571	90.0228	103.034	499.683	177.724	261.43	165.04	313.295	437.652	433.876	1.08348	57.8069	272.419	1005.99	1099.96	223.258	461.25	92.2605	71.4028	166.127	120.762	251.327	168.291	242.339	103.799	548.528	308.286	200.772	263.385	26.2302	141.694	122.485	424.354	216.105	98.2498	168.889	1381.24	225.952	128.729	572.192	45.1788	51.2041	110.724	358.284	84.3474	118.023	67.6704	163.163	204.303	644.852	214.972	58.7279	148.095	175.293	140.419	171.76	158.405	50.1446	446.759	0.408528	408.141	410.117	70.3242	347.783	134.431	243.896	94.789	288.485	713.844	122.066	19.5827	332.776	33.0614	314.41	441.171	378.613	156.82	141.495	77.3281	182.992	200.451	112.465	163.075	473.338	181.798	114.535	557.77	126.505	260.018	77.1827	136.091	115.091	596.314	281.674	131.271	147.833	455.625	513.906	341.215	726.815	376.089	20.845	398.127	132.924	55.8302	101.153	271.811	204.749	270.309	207.669	170.746	94.7204	276.13	72.4878	195.265	165.855	266.563	145.159	359.96	126.07	556.656	130.876	86.5099	179.679	470.359	166.351	135.128	344.84	449.214	198.777	28.8002	140.1	187.673	1122.81	244.893	174.44	664.169	171.411	117.094	100.654	648.81	511.208	169.621	545.643	126.253	461.527	176.526	530.049	76.2947	259.062	138.061	460.981	133.275	196.652	359.033	3251.25	68.7813	207.662	245.747	244.504	91.2147	351.336	233.549	205.603	67.203	587.929	450.892	364.263	646.044	277.689	67.3322	129.65	164.473	870.338	164.995	148.253	139.695	327.394	224.114	184.341	239.459	23.2857	161.125	81.7032	1036.54	245.637	148.861	591.141	118.978	197.84	360.864	128.112	123.04	144.594	388.429	45.1789	98.6769	391.199	80.4174	16.5261	294.56	32.5509	98.3285	85.0443	334.619	227.425	992.978	142	163.301	95.1161	115.317	129.41	341.115	80.4057	351.688	211.822	19.2147	240.275	477.688	246.267	505.224	159.641	145.768	327.234	402.341	218.95	66.1927	62.393	151.426	468.502	174.184	262.027	354.183	176.909	163.049	162.233	128.306	270.673	79.9168	73.0303	292.34	37.1651	177.009	245.822	548.614	63.5028	216.281	1311.15	196.964	242.735	439.529	150.313	26.2304	399.114	66.6861	67.8559	67.8752	313.97	243.459	111.231	237.743	167.259	330.943	233.029	121.734	329.756	79.8684	356.503	120.97	167.156	487.317	524.89	187.657	164.328	79.9285	756.751	119.565	388.851	603.845	202.535	121.971	71.5307	108.001	205.866	159.662	297.135	135.088	220.632	178.647	363.526	1155.48	269.792	99.7873	145.848	148.03	903.509	945.321	128.126	20.7596	252.666	121.934	5934.8	566.474	214.34	492.471	189.027	427.202	237.363	219.373	137.548	211.532	164.017	115.083	1667.4	185.722	130.852	254.628	72.6574	87.1219	283.172	135.63	351.855	237.01	156.349	85.6771	1034.03	130.933	166.517	290.408	101.767	129.945	168.725	44.2425	3094.88	161.649	108.841	207.246	173.06	115.466	798.527	687.088	148.983	620.687	360.553	76.1083	74.4335	106.658	189.595	250.382	461.204	600.284	411.187	241.011	191.151	66.9094	264.601	541.076	86.8741	243.941	449.583
CPD09388	161.606	76.4094	97.2819	109.736	69.2164	136.118	23.335	153.725	85.1475	27.1165	26.6043	203.998	249.918	364.755	67.9444	43.3659	28.2959	82.1428	108.405	203.613	120.313	70.3326	68.3002	156.138	42.3078	331.925	103.854	28.4439	41.3717	196.165	88.7115	28.2073	385.379	78.222	316.958	65.065	14.8326	86.1787	47.5572	64.6901	113.464	104.318	188.612	74.7683	61.7871	4.16262	111.604	26.3294	61.5322	104.518	104.563	27.3091	82.4128	90.4008	93.5909	39.6101	113.849	55.5076	305.793	104.955	55.5853	23.4592	28.4286	68.2835	70.4447	93.029	0.188309	42.0743	899.982	69.6477	92.5349	128.065	86.6489	68.1004	46.1221	229.799	260.497	26.9156	116.416	65.3719	99.8953	40.2475	28.2611	34.2049	46.2559	89.4845	69.5952	470.34	94.9361	84.0171	64.2221	32.8886	169.123	86.9396	52.9848	21.207	754.027	112.106	56.3775	26.3485	53.4393	16.5436	71.5744	87.839	161.339	226.761	56.0999	65.532	103.822	53.2639	24.5575	14.7995	74.9795	39.9769	145.096	109.746	48.4676	0.74136	107.304	396.224	96.594	27.7806	101.052	68.8391	332.339	64.7838	76.0244	126.325	26.7477	119.743	25.6953	160.548	82.7647	94.1495	42.5849	76.5135	17.5872	25.6953	34.9667	48.7104	14.4654	83.5994	87.451	80.3979	188.058	87.9294	60.5181	72.4582	347.613	37.6005	86.0341	97.3886	85.8483	100.609	47.3246	11.0955	18.5047	45.0004	28.0501	118.56	37.0428	45.3134	157.175	105.87	77.5695	17.8941	102.178	11.8643	116.196	116.461	157.439	113.501	188.716	31.5501	57.3713	67.1978	64.5957	35.655	45.4248	79.6354	23.7282	136.338	220.631	96.6659	67.6985	90.205	81.7098	64.7877	45.7094	0.0566669	101.683	256.233	129.297	93.9369	211.575	13.3842	28.7181	55.705	25.1042	25.4412	58.9657	28.4665	140.787	134.257	73.1264	28.0576	9.42678	87.3081	25.2399	63.9273	65.1505	28.2636	207.502	115.082	154.009	83.5151	98.697	25.2702	33.0501	101.943	41.4129	53.0006	58.3261	31.4124	81.9929	149.359	30.4787	108.458	62.0859	28.403	241.081	62.378	66.4659	6.56679	143.445	96.3912	16.6818	207.955	47.2869	314.062	4.90213	284.351	56.7943	82.087	78.3849	23.0127	70.412	65.9525	94.1883	33.8097	138.639	84.3809	65.8989	291.414	126.276	211.91	15.9983	179.098	123.709	96.9433	95.2653	179.793	31.651	59.7295	58.9087	196.701	156.008	158.381	101.25	45.0442	196.11	101.683	30.3991	64.525	92.9105	226.138	84.1275	72.9438	43.2584	162.061	26.9773	401.973	93.9797	211.193	311.166	20.1151	30.6815	122.787	23.177	114.922	57.1	38.2478	93.8281	107.49	46.1467	80.7426	49.683	215.49	60.2504	79.9149	101.875	48.7074	132.489	108.465	256.64	4.17953	57.302	145.915	229.774	87.7281	129.84	57.3687	24.6898	177.924	83.1414	20.9026	46.3174	39.8472	33.7763	37.1166	47.3649	160.402	35.3063	92.0242	85.6242	55.3503	82.1733	40.3023	89.7764	104.723	96.7593	46.4862	14.6057	30.0549	27.6033	156.322	61.1287	119.602	87.6149	89.3604	62.5056	321.718	99.6206	29.91	257.362	352.166	24.2244	88.6379	89.5846	75.6567	82.4187	35.2433	138.239	53.4716	27.5771	65.1073	74.0736	12.1414	36.9574	101.425	20.8637	174.428	31.408	102.432	145.23	93.0115	118.117	168.568	47.372	16.0242	89.4101	251.188	85.3529	255.012	49.5905	135.71	332.597	31.2453	126.491	57.0005	0.74136	175.677	74.4136	79.0084	125.427	49.007	116.251	146.586	291.38	129.253	115.894	166.925	145.918	113.493	61.7535	8.96513	126.019	52.6726	101.117	138.625	87.8082	85.6161	219.28	27.4679	125.892	48.6779	121.044	134.084	138.639	126.072	18.3317	41.8597	46.0953	43.7802	93.0075	31.9881	48.1206	77.6755	38.6503	34.2142	255.858	28.2959	66.0275	25.944	248.774	35.7587	90.6881	209.992	68.2117	47.1523	228.231	114.765	209.883	18.4165	49.254	171.172	27.254	189.51	47.7958	77.0648	66.4107	60.1644	105.004	135.045	34.5717	77.9666	33.0303	63.915	57.2141	84.856	55.1233	160.776	4.16262	94.0278	23.8048	48.1613	278.134	48.21	45.0375	42.4283	85.2321	75.8983	51.76	231.289	54.8196	79.0358	37.6776	233.438	124.539	50.9912	134.402	33.5367	204.547	53.0576	62.7089	68.8558	11.9656	93.525	28.9674	52.5162	81.9572	96.7948	58.8095	2.45759	144.66	161.07	29.7171	226.024	84.8517	30.7068	192.15	32.1142	118.175	75.5292	114.211	80.2363	42.7592	19.8013	114.026	117.081	57.1877	141.802	176.435	74.1639	64.8499	60.0974	22.4268	89.0885	170.715	144.835	63.643	166.288	37.3836	42.7059	16.0702	16.8871	87.706	243.081	96.7417	49.6701	161.717	32.2866	78.5318	34.1007	97.5483	111.682	175.805	93.9893	145.412	149.885	44.6791	68.8904	35.3444	57.5643	105.796	11.3376	35.1277	97.5785	97.8474	90.7605	133.85	69.4649	61.7543	84.6358	157.252	117.555	175.497	32.3439	14.6658	7.39019	26.6043	87.0503	67.9853	113.758	122.002	101.25	5.56703	47.7674	125.6	45.1459	82.3705	39.6387	15.4722	230.171	69.5718	78.0207	90.7585	35.6954	61.1953	74.531	148.854	75.5632	39.214	135.303	61.9966	165.992	113.353	132.96	80.6038	79.0002	106.262	65.1118	96.7805	81.0424	11.539	20.3906	107.394	35.4044	28.6325	73.4317	154.945	157.703	2.45759	353.607	57.688	127.647	84.5885	27.3602	23.3063	7.95651	872.269	77.6065	98.9243	69.8929	141.462	92.9603	41.5569	87.4699	102.131	84.359	73.5823	153.135	44.5988	13.0345	44.1908	59.3275	79.3692	44.6791	85.8706	108.331	143.115	64.1702	26.7477	137.195	121.709	20.1607	36.9301	63.6334	44.1715	70.0252	98.7782	12.3802	135.508	24.6406	112.314	162.053	120.804	40.9301	388.566	38.9264	81.3472	107.574	339.559	52.0509	30.4039	71.1584	36.9188	47.4691	34.0445	153.923	63.228	51.3334	86.8962	121.778	294.876	44.6258	21.4574	81.442	63.9943	73.3036	45.4762	129.359	62.2012	77.0023	5.60663	78.5935	344.25	49.4769	107.702	221.485	61.997	35.7994	47.3458	110.594	152.16	84.4569	373.719	30.0091	27.2346	45.8861	43.6209	51.6916	158.833	72.7726	36.7967	83.1541	102.208	49.9626	90.0544	144.321	74.922	14.1978	45.3949	355.66	41.4242	79.1483	77.1582	58.7331	98.9456	100.503	27.3614	25.6804	95.9038	318.208	77.4103	43.2935	89.0128	20.8877	29.2748	3.04118	52.7147	412.719	109.247	141.469	132.289	64.0841	25.1055	88.5006	54.5292	277.987	8.67846	139.551	63.3499	36.9613	40.9558	52.9123	72.2865	24.2505	81.6268	326.006	349.99	70.0996	12.5299	86.2213	89.8673	106.023	37.7598	120.102	51.6236	134.635	82.1688	65.8383	139.282	85.6081	63.5914	291.145	164.219	49.2637	106.867	123.572	73.6282	88.5209	22.2766	479.242	482.984	89.9797	51.6821	189.834	71.0815	46.1647	70.1547	85.1882	0.156788	11.0197	40.3958	35.3223	190.515	120.758	85.9262	57.959	155.825	83.6428	50.2781	59.1656	3.04118	41.5936	80.1965	229.59	38.8151	84.3284	55.2406	1.46145	80.8375	82.5375	81.3859	65.3443	99.2282	22.6384	207.963	162.181	115.236	97.6153	177.788	38.473	66.0094	235.037	79.8089	204.53	27.5594	44.2704	94.0584	115.858	133.479	23.6429	156.231	153.567	48.0092	59.5647	62.2901	40.2058	87.7261	0.0443377	125.526	24.3394	132.571	86.0465	50.3141	39.6095	61.5896	78.7447	130.753	61.285	33.1709	123.479	25.5709	37.3244	111.353	65.7701	26.5263	232.968	4.17951	66.5387	55.8845	34.2861	44.1166	128.531	129.94	101.749	198.631	69.7735	206.945	78.8144	82.7826	113.503	1020.55	141.906	41.7804	6.68515	83.6867	162.994	120.204	215.758	108.786	14.6279	82.3595	32.4592	10.5402	35.6575	69.8075	111.355	72.0294	119.235	170.043	33.8762	29.9685	26.5516	21.8367	19.8603	212.698	20.8637	87.319	69.2204	408.653	52.3306	81.6652	63.2549	86.6015	90.6391	77.8719	83.6309	12.664	136.338	22.4849	83.5582	69.3425	32.4181	53.2713	70.8577	166.213	45.5858	47.6691	53.0193	113.04	967.978	81.2111	353.909	172.631	31.383	240.666	99.3041	86.0082	163.379	138.395	117.019	103.728	62.3577	81.5033	23.5913	189.831	78.2792	78.0332	118.695	36.7748	92.3815	77.4685	52.0509	22.7311	950.047	18.3647	84.1644	243.04	140.091	48.8134	41.0646	117.772	109.189	150.841	22.395	57.4697	60.6364	43.6193	101.292	140.431	27.9092	49.587	89.9618	42.0292	36.3929	132.381	94.1407	66.6066	209.804	75.6964	80.2158	51.4671	48.1282	104.654	177.788	19.5934	80.1713	77.7614	33.2856	100.128	11.8783	21.143	19.3984	169.707	103.894	33.5993	62.3391	37.9973	38.2645	100.593	20.8999	86.5676	84.2527	65.9397	90.0544	34.8863	63.3826	88.6264	408.689	109.857	90.9474	157.264	248.488	105.887	267.09	52.0348	28.0635	120.832	191.921	195.479	61.3681	26.9649	64.467	111.782	7.4752	39.3077	150.2	80.9518	53.4393	76.0403	37.3827	67.8031	148.949	418.871	139.025	34.2597	95.1877	116.392	115.72	24.4964	30.1451	1.46146	84.5785	100.316	23.0752	103.488	91.0078	50.5024	42.0669	356.848	24.7617	84.8483	62.4487	105.553	51.1674	155.314	107.305	50.4308	123.23	10.5156	368.968	89.6642	97.542	83.332	249.255	136.356	53.123	70.5914	51.3105	114.153	33.7972	95.1584	79.7744	34.3441	91.5397	51.9724	149.897	44.6607	63.1258	140.88	58.4017	164.401	48.0438	109.882	87.7083	163.966	54.5076	9.39979	51.3805	6.99636	131.196	151.412	65.6966	42.0669	89.7788	101.2	79.5004	87.8082	20.1111	43.4126	43.2554	84.8389	194.029	34.9815	52.4945	122.072	22.9366	344.932	105.236	90.7973	59.2011	174.044	36.4532	111.887	28.9757	21.2525	61.1931	232.433	21.9295	112.394	58.8994	29.8821	83.4496	20.3906	101.688	82.6469	32.1142	45.1459	246.746	31.0724	76.9887	246.113	71.1252	73.9058	85.2986	19.83	170.841	87.0167	75.2988	240.46	85.2662	49.3091	157.163	23.0004	70.7472	246.808	31.7644	85.4074	3.95038
CPD09424	17.49	29.7635	39.0116	40.6067	45.6935	25.47	13.7599	34.0034	23.6663	1.3195	2.76509	296.062	54.8169	469.926	25.9363	13.7699	2.82525	35.1465	14.5076	3.1734	34.1447	20.9016	31.6415	32.2665	55.5551	435.712	13.6559	12.1407	29.222	249.979	33.7367	10.3595	468.152	9.67541	41.243	13.4882	15.387	12.3433	13.2131	42.877	24.8154	24.0114	164.679	11.0034	37.372	5.66801	76.4525	10.8999	76.0446	35.5776	28.9336	8.58608	27.5789	40.2008	23.4006	28.9474	61.8313	31.6351	38.146	53.0912	9.01995	30.4211	6.26243	18.3995	35.9299	24.6784	0.165563	11.43	15.5443	10.3309	17.9867	35.5718	33.8309	26.8743	53.8755	41.0164	43.1873	12.8967	27.1894	11.5965	43.401	65.9771	6.69331	8.12584	16.3417	28.8562	43.9608	22.6348	28.5363	27.4179	17.4432	18.3402	28.1618	25.9158	38.5724	11.452	21.8341	30.313	6.66809	13.2989	26.0545	5.74378	53.9699	32.8374	27.9263	33.277	66.5413	20.3849	42.1811	33.3982	12.908	98.2838	23.0713	20.9893	29.7712	31.2632	55.494	0.354069	30.3121	561.015	44.3432	13.1469	46.4495	23.1349	450.424	29.5775	24.7506	44.9916	6.36414	45.5183	1.29413	20.9407	60.5833	12.8512	25.324	45.3102	8.28661	1.29413	19.3774	7.99198	2.81137	18.7022	26.6087	26.9835	39.3014	15.1695	16.0431	13.2177	448.249	13.19	18.2382	41.534	27.1578	46.9454	8.54377	12.877	11.1962	14.0553	11.9911	27.14	9.72897	11.9394	32.4666	19.5358	50.1367	2.40292	33.3376	6.48783	45.8906	54.2175	32.018	42.6198	58.1774	47.7091	36.505	28.728	22.5202	10.9104	25.7648	53.5694	22.0037	44.9691	14.5037	26.9231	33.3197	41.9227	25.7103	22.1033	23.3715	0.0332146	25.2701	36.4868	39.0627	45.0119	306.464	12.9123	16.4545	31.9845	5.92817	47.9558	26.8275	12.471	34.9075	37.0082	29.0571	12.8924	1.95514	28.9745	8.58585	13.3557	39.7987	6.51081	21.7072	41.4349	35.4503	21.9885	11.5322	10.9052	24.2558	43.8746	5.53337	8.26403	73.6178	12.4357	39.15	31.6482	49.5046	45.3202	18.5882	21.2427	38.2616	40.2183	22.8821	9.68214	25.8457	47.5778	9.93888	14.2761	11.5041	20.0737	1.64576	42.7162	31.0262	39.5949	26.0816	13.185	38.0965	10.8645	36.7613	9.26392	9.70807	37.9725	46.9223	34.5376	19.7374	45.7433	9.95814	38.1731	10.8467	46.3331	45.0165	25.8907	26.1326	26.288	35.4642	15.809	33.2247	27.3868	40.417	50.8681	25.7228	25.2701	8.96156	24.9141	32.7584	37.5049	11.4815	38.0673	35.1132	23.2873	11.7233	613.115	29.8463	41.5985	21.4438	13.8462	7.16915	31.5769	12.7694	27.1966	43.3254	18.2097	14.2841	17.9287	17.1184	55.6717	19.785	14.0148	22.7525	17.7988	26.9746	14.8837	33.9621	13.2955	37.1183	2.50858	13.3028	32.2151	30.9432	28.7152	26.0302	28.3598	4.55287	57.462	48.7324	4.30419	10.1733	39.2773	6.56015	11.6787	11.6423	24.75	4.64568	28.9733	34.1745	10.4379	51.0251	20.1876	28.3209	40.1775	32.3531	30.4971	142.237	16.6834	0.491027	20.4926	47.9548	15.9025	22.0842	31.7253	22.0649	24.6227	11.456	12.9467	44.9399	433.185	14.3474	145.589	41.4411	71.7145	35.5575	10.7852	34.3488	26.0021	8.78104	10.9331	22.4778	13.6812	14.0559	31.4268	1.16467	21.9636	20.8838	8.8226	25.0669	22.4167	36.9458	40.0647	13.6821	5.32703	29.4564	51.3083	14.5563	267.948	12.2689	34.4614	458.168	16.263	28.7591	27.568	0.35407	15.6915	20.4636	45.8808	30.3787	47.2074	36.9961	31.2197	10.194	34.9616	27.5739	11.3315	33.7065	54.8319	23.3107	2.25206	30.4057	27.1372	49.1984	33.221	21.3041	17.6625	203.907	1.35294	43.144	12.1589	47.5708	34.6024	9.70808	50.8863	1.09006	43.104	43.5269	0.798351	37.2007	11.688	25.4712	29.9791	17.4265	10.7267	33.4581	2.82525	12.9177	11.7346	25.6229	11.3024	37.4443	37.1505	44.7086	30.6426	335.583	15.6946	50.234	9.0732	21.5377	35.9997	8.78463	61.395	26.4868	24.159	74.9895	23.7555	39.1265	35.5584	0.225154	24.827	7.60376	21.3584	42.4719	35.2236	8.22107	24.0637	5.66801	122.244	23.6669	7.69888	12.6074	16.2061	40.8684	26.0554	117.901	29.4604	8.53227	36.738	72.4941	33.8385	13.0667	336.049	50.6946	9.90263	30.0675	90.2313	308.091	65.835	35.3124	22.3881	12.9312	29.2076	8.94763	12.8355	44.0025	36.2041	34.4016	1.72859	39.0766	31.6714	8.27985	35.6968	28.8499	6.59486	21.6818	12.68	27.5044	24.9079	19.3216	40.8423	13.1859	7.09039	35.9248	30.0252	43.1166	19.3918	171.839	31.227	16.7149	37.6394	12.6496	40.7858	63.3268	34.8213	22.8086	21.8785	0.28228	25.4332	17.6613	19.4101	29.475	43.6624	29.6506	12.3857	28.452	19.3958	44.2008	7.04528	36.7174	19.651	41.5768	45.4147	29.7416	33.9296	22.5267	9.46126	24.4707	15.0237	32.1118	4.08948	8.48371	24.9506	42.1954	39.8415	39.7448	29.8554	59.5735	38.6587	28.3261	33.4535	22.0235	9.34573	4.29808	25.8316	2.76509	41.138	35.5434	60.8121	69.3597	34.2991	1.24902	8.02142	20.1505	24.0173	33.5405	18.53	125.175	26.2075	47.7589	33.6524	34.1588	11.4906	21.1637	44.5491	13.0397	18.4651	25.9971	32.0019	21.401	29.6625	23.6618	53.1393	20.5626	8.03944	39.0327	11.9932	23.3554	57.9769	4.73124	3.25956	21.6628	8.97501	6.56341	35.4136	27.7541	29.7147	1.72859	473.806	26.3955	43.023	26.2398	7.77545	10.7573	0.297678	15.9372	19.2859	29.5188	22.3073	31.5483	43.7088	9.74324	36.1498	28.1208	26.3953	22.2064	29.6877	7.75099	3.22544	17.3821	9.8372	22.501	22.5267	31.5452	37.6018	29.1926	22.1184	8.59474	21.5225	49.2459	6.62635	13.4736	18.6557	19.0066	37.0026	26.8804	2.85971	34.278	1.81131	50.1801	27.163	29.2895	4.89607	562.273	15.5409	32.3869	16.9554	461.32	34.9145	12.2001	20.7709	26.8919	4.92935	12.2756	26.0294	30.5748	35.8501	27.8793	32.7904	14.8495	12.8555	9.42412	35.3401	19.8012	28.3487	9.40049	31.2837	24.6806	49.6129	3.7256	36.923	457.743	46.8782	18.0184	14.1261	6.96909	12.3398	44.0708	39.1456	50.7232	35.5502	469.717	12.6123	1.07016	21.3227	41.7348	33.6458	18.6902	21.1312	14.139	21.8638	21.4954	17.4765	30.2456	55.2601	23.6395	17.8767	6.4072	425.315	40.9297	39.0029	19.3765	22.9926	42.5769	17.2712	27.4044	17.1563	29.983	432.957	45.3548	41.4754	34.5753	12.0832	29.5742	2.44582	79.1211	578.092	63.7736	16.8012	32.6335	30.4775	7.73692	38.5127	30.3179	42.0841	14.6619	30.8333	65.7258	28.7446	14.7002	11.0841	45.6595	1.31613	36.5204	31.4426	431.158	24.7714	26.56	29.562	14.3718	45.5586	9.26196	55.1786	37.8758	32.5229	40.9913	26.4877	20.6737	34.7179	19.2492	4.27197	65.7473	18.386	48.1307	32.9025	37.3352	36.2963	7.86575	17.9723	20.0115	30.9621	16.1562	260.825	30.2526	23.3123	18.7546	40.4775	0.137849	4.23367	13.8288	31.35	32.7882	38.1802	19.1865	30.4227	18.4962	32.3736	16.0459	25.3569	2.44582	5.88025	37.3095	40.721	18.4113	22.3256	25.4993	0.963686	39.6824	33.2343	35.8249	42.9516	26.41	1.62414	30.915	32.7748	40.2608	35.9191	27.8716	23.9425	25.6747	325.164	40.2375	29.7882	10.8951	67.6453	27.9514	15.6775	43.9495	13.411	32.2696	32.719	29.8063	14.3985	36.7126	22.3944	27.8511	0.051976	40.2698	7.33018	23.6837	28.9398	45.509	16.8848	27.0552	55.227	32.1351	11.8686	29.3853	26.1468	9.18624	22.3464	35.3377	22.078	12.0071	34.2838	2.50856	16.0973	74.1691	25.5627	11.5603	57.5895	41.2297	39.8559	26.0328	28.8477	305.609	86.9575	8.91645	37.817	14.2123	35.4748	19.1409	25.7379	36.7958	20.9609	48.3162	57.306	55.5174	16.9069	31.5298	63.6829	5.0804	31.7153	74.8046	27.6163	9.95522	31.0416	31.0676	7.11824	18.8	12.809	35.9981	5.90837	324.334	1.16467	13.925	38.0784	576.319	29.4779	41.12	31.3406	36.4059	32.6901	45.4016	70.4611	3.91255	44.9691	8.51036	35.1586	18.4651	27.4241	20.2488	21.4016	38.9695	46.2554	38.9771	15.1243	31.1468	32.3984	48.9433	531.77	38.8929	4.5446	36.1258	44.1032	43.789	251.991	32.0608	47.5018	47.4025	76.5815	38.5963	12.0898	19.0399	30.5883	29.2179	36.7814	30.3144	29.6676	20.7121	34.9145	12.5026	14.3771	6.04442	40.4688	42.4634	31.6059	30.6591	14.5231	29.0299	12.8398	31.0869	9.12803	28.3502	60.6693	0.552468	26.7325	33.5156	10.8199	23.5099	31.5234	23.6859	21.9232	20.016	34.1587	23.2807	40.379	27.4155	33.9123	29.8951	19.2752	29.4174	27.8716	35.238	34.6004	38.1029	32.2232	21.92	27.6092	12.9091	8.55818	29.569	45.1977	30.3414	16.6141	21.1306	9.42513	41.8138	11.0716	13.4294	45.7561	24.0757	30.2456	29.0159	21.6515	14.2286	4.41398	44.0928	25.9977	29.8808	326.827	40.5258	222.932	14.1118	27.9062	43.9929	24.8857	4.48951	24.3563	14.4835	19.1671	38.6717	30.1426	25.6227	46.7806	28.5382	26.0545	45.4389	0.432667	45.7033	30.4107	593.535	54.5137	15.8534	32.7132	54.8958	13.9969	13.6168	11.2118	0.963693	28.3539	46.2628	27.9139	44.2026	42.1066	61.0339	19.7834	36.8108	1.96242	30.0533	74.6896	36.2766	11.3263	24.0813	30.3143	41.8786	37.043	1.40744	534.758	37.3486	32.2949	41.3639	40.0714	29.3432	39.0025	23.3944	59.1105	46.7559	31.154	34.6364	33.8983	14.8843	43.7794	34.3738	38.7931	34.2108	23.2764	28.3668	24.3175	6.70835	13.0078	40.478	26.9101	100.684	47.1722	6.95798	15.7942	1.57053	49.73	35.0841	30.2523	24.0346	34.6443	30.6573	24.0143	21.3041	15.4989	0.598725	16.7212	21.9399	24.5606	10.7454	9.51313	33.9418	6.51101	23.4988	32.7521	34.782	29.1374	235.983	10.9127	15.9848	22.5882	24.1767	5.91225	310.747	13.0414	39.9087	44.9857	0.327895	73.3225	3.25956	40.0414	28.4523	12.68	24.0173	44.6265	23.1798	22.9893	44.7061	22.4044	27.8601	39.4341	15.5738	37.1905	9.99045	25.9322	34.2319	36.1567	6.99198	31.9906	13.6345	30.3204	45.4328	11.1119	36.0595	0.615047
CPD09458	102.352	151.858	127.644	71.9338	79.9848	67.1959	63.8662	119.402	125.815	4.63338	2.20784	202.692	106.955	345.582	52.0898	26.8334	7.18541	152.124	21.5527	49.3249	138.474	83.3939	45.6598	236.597	59.6703	332.441	203.507	29.8443	113.952	158.615	122.506	10.479	349.971	8.84076	120.77	102.799	25.8622	82.7223	25.2035	1.83103	123.01	115.904	114.066	9.19602	114.081	0.644394	113.994	39.1599	166.541	34.1582	159.768	10.5285	247.133	164.812	106.467	59.8362	127.458	130.84	114.04	71.5818	38.7117	81.4699	52.5835	40.433	45.5977	221.829	0.157902	36.6135	177.347	9.51603	131.709	187.146	125.309	285.237	138.733	113.579	105.199	47.3219	77.2933	7.10378	100.477	138.287	34.0861	16.9483	41.3253	33.0252	33.9946	65.1614	75.1159	55.5989	260.403	20.7417	89.22	180.918	90.2379	24.3018	75.4444	240.075	6.03755	28.2311	13.1553	2.61011	117.697	74.7324	125.812	273.506	158.533	35.6572	83.957	70.6302	54.1835	165.303	71.0341	28.474	69.4699	222.385	222.344	0.0920963	210.324	419.164	92.7587	36.1407	97.2405	53.8556	302.04	25.0063	256.954	106.488	50.1372	63.1066	4.59652	228.273	139.445	78.1358	31.7309	54.5467	20.4851	4.59652	74.634	40.0994	5.49025	253.949	54.6472	137.602	67.9477	205.665	71.5362	49.1639	312.846	26.8443	93.9592	130.183	77.9793	148.278	42.046	20.4686	7.00755	32.5548	32.753	194.067	46.8467	14.863	259.346	186.909	74.542	10.0341	67.7945	2.20435	143.403	117.509	127.527	70.6668	106.984	145.271	62.6687	50.5823	173.436	59.1359	114.094	86.0475	12.1756	46.0361	88.2011	21.522	100.881	141.208	175.943	79.7395	65.0102	0	39.1492	111.299	124.572	76.39	172.474	21.4794	57.9024	71.4315	41.1925	180.362	20.857	24.6082	128.386	242.029	189.044	39.4066	38.1853	175.611	21.5423	44.4495	209.086	11.1772	159.628	160.294	229.924	41.2546	12.1706	23.9723	38.5442	117.762	32.8589	29.412	139.823	50.7804	95.7399	195.869	197.888	162.527	67.4168	64.194	128.88	120.64	129.093	12.0347	128.148	77.6175	13.6531	0.443987	36.7021	1.27633	0.926326	119.725	91.6962	47.4744	139.975	57.0837	46.1417	4.57846	28.5835	26.2326	1.98404	75.14	82.887	115.886	21.4595	120.19	6.48987	65.7806	1.4662	66.068	83.8989	136.76	38.3662	104.563	193.727	73.9539	185.244	97.5456	66.2176	147.935	85.6859	39.1492	9.01432	27.1908	109.869	114.307	2.94185	78.8645	121.51	115.439	24.5042	397.54	137.427	94.6066	122.383	9.604	7.64866	115.018	25.4683	164.522	126.107	11.7965	119.547	158.508	67.1547	67.3147	41.799	77.4669	102.697	54.652	109.997	107.223	138.985	13.888	100.613	0.224297	92.7957	132.757	150.166	107.796	109.976	95.6523	21.4009	112.738	86.9957	3.78095	39.9384	58.9994	44.722	86.7903	11.3477	148.986	29.8067	227.453	110.631	7.17073	82.1617	108.116	191.16	138.372	117.335	16.2119	117.978	18.2144	1.68591	107.527	90.0427	139.534	60.6239	107.116	108.113	110.341	149.946	38.528	109.493	341.393	67.2842	238.141	63.9577	133.724	91.5369	16.6384	162.14	41.184	180.221	9.21359	153.131	17.034	15.0436	97.2825	5.47454	40.1373	29.7347	191.922	136.656	78.63	148.289	70.851	18.4221	21.6592	136.035	148.873	98.2743	157.115	29.5263	151.265	335.375	25.8463	304.751	88.9762	0.0920964	30.3301	42.4907	169.239	89.3826	116.12	114.898	133.763	2.31483	135.389	231.622	114.034	143.811	66.6866	70.9197	2.36264	118.53	46.6993	210.432	134.764	20.2207	144.607	135.728	1.03227	71.7774	9.48789	34.5269	153.07	1.98405	150.913	28.5154	111.076	128.297	0.163159	127.039	13.005	12.1463	79.9836	26.1767	19.2535	131.911	7.18541	16.0524	19.6778	3.63762	23.7421	124.901	156.293	144.858	69.7989	197.681	1.72713	119.052	2.66784	63.7213	84.4128	32.1786	179.724	17.8125	144.164	109.736	167.11	40.8701	155.668	2.09367	39.2891	15.5638	11.5933	111.831	106.852	9.34718	34.9652	0.644394	208.158	76.8118	31.3187	2.68624	46.8393	77.3953	111.686	138.541	11.142	6.24318	115.5	98.3871	221.981	229.467	202.779	164.975	33.4848	106.853	177.398	185.185	44.0233	204.415	78.426	14.8412	125.422	5.55199	12.4654	75.8626	117.486	63.2104	1.64861	100.646	139.486	46.503	119.268	59.0933	4.97936	35.5767	19.8274	187.602	150.855	271.34	104.823	72.1257	10.1435	149.563	17.7169	123.169	177.856	164.093	83.621	35.4256	40.3683	64.0128	41.5508	261.67	160.243	85.075	61.0947	3.83637	75.0671	27.1612	4.42078	77.7192	76.5881	155.223	8.96132	126.977	58.1928	133.08	9.25769	200.529	147.114	135.144	156.696	111.188	136.441	20.1541	18.3692	27.0514	7.88068	32.1051	4.57856	40.6377	79.2334	90.381	129.692	126.411	60.1656	134.851	115.085	233.566	165.189	86.9962	38.4947	0.988202	49.2727	2.20784	52.6986	111.825	100.145	169.08	131.709	0.178683	29.2367	234.185	20.0994	134.002	17.1288	149.685	116.095	83.6701	74.3119	257.123	16.1644	240.507	52.4027	52.8196	29.5565	34.9429	170.444	132.738	144.337	170.649	138.622	144.516	2.98732	73.2899	13.3004	244.053	155.01	8.1767	4.88516	251.39	33.37	52.1535	178.228	134.25	92.7646	1.64861	320.242	163.724	136.46	60.1892	181.483	23.0042	0	144.398	44.9057	263.18	30.5078	148.822	143.733	18.2945	133.32	199.001	93.1094	99.8313	142.551	53.2532	0.93218	67.8631	31.0985	113.027	20.1541	104.698	166.578	61.0759	82.3192	16.3117	233.45	84.0956	51.8219	73.4673	21.2288	17.4866	53.7648	70.4735	0.818218	87.4812	1.50019	132.099	113.223	172.12	24.4513	427.542	27.5907	66.9248	135.34	269.156	47.0719	31.6655	62.771	48.8907	28.521	29.1887	64.9177	59.8796	74.3138	145.032	120.625	0.696512	44.8889	27.0633	119.004	217.177	49.7727	44.2378	112.612	103.868	78.4679	7.13995	96.674	330.635	94.4018	19.1278	74.6636	2.84855	34.4737	169.066	231.84	266.786	145.456	321.89	38.0248	0.714453	88.0459	113.909	63.6869	103.222	125.412	38.7402	95.4419	240.237	38.2911	22.1893	251.937	178.846	29.6897	7.63843	335.809	176.654	47.978	228.282	141.151	118.355	157.331	21.6423	9.2618	92.277	313.192	51.3186	89.0445	118.854	7.11782	279.555	1.66054	126.461	385.197	376.613	126.342	135.83	55.8398	25.6092	161.713	94.4096	128.766	35.6722	127.272	135.049	110.386	11.5761	10.5484	92.239	0.968319	51.8409	216.093	351.489	195.16	38.5723	167.586	116.822	80.8212	15.8313	87.0832	87.6278	153.4	88.8639	76.9893	150.306	104.878	78.4408	44.9907	278.789	42.6578	166.787	169.539	184.93	120.851	33.0079	65.7997	72.1145	175.246	18.5729	208.134	145.403	58.3632	101.988	236.418	0.131471	7.76495	25.4359	45.5229	234.314	255.686	209.507	348.616	28.0997	76.3007	36.0081	107.493	1.66054	47.7935	102.522	123.18	28.2204	52.0806	107.251	0.102122	126.884	74.8295	111.525	41.4861	142.792	1.20822	134.422	43.1126	61.5112	108.954	3.54952	14.338	121.685	230.415	43.4271	177.144	47.5953	64.5153	109.009	22.312	106.21	61.3941	83.7692	143.246	49.7916	7.65604	200.492	2.98021	175.997	0	114.353	15.2224	30.1172	127.615	82.0237	54.735	24.744	71.2881	129.367	5.41889	39.307	119.992	9.96009	73.4546	171.056	85.3194	24.8916	125.164	0.224296	65.8406	108.449	89.2396	9.0524	133.28	126.265	106.856	90.4279	48.3154	197.192	83.0518	3.26312	136.602	246.178	149.603	50.4704	51.4542	241.542	37.5261	63.8661	138.623	71.6836	18.7114	256.759	71.8251	8.43446	102.208	206.581	115.867	8.45882	259.517	110.097	41.6266	62.4838	5.86383	144.705	6.84249	203.636	5.47454	100.224	134.064	395.537	49.6934	43.3934	109.247	176.617	148.429	161.599	182.348	0.941596	46.0361	19.9533	117.205	43.723	29.5301	89.2107	143.758	222.712	136.121	90.8174	91.601	128.481	124.187	196.76	314.034	68.48	0.825584	115.342	99.9859	45.4843	152.938	156.953	147.784	147.957	148.151	120.769	35.0237	65.1819	141.134	32.0328	251.453	116.07	119.103	62.2243	47.0718	64.766	177.199	2.24184	117.848	97.8219	133.228	19.9954	44.0609	34.5959	155.492	133.322	12.7118	23.0743	98.452	0.526905	62.7695	168.091	5.89672	59.0631	24.0022	45.9703	24.2963	133.025	107.348	133.221	230.496	134.285	97.0297	65.9401	48.6125	129.441	3.54953	146.54	212.719	42.781	38.3337	50.0727	49.1144	28.6082	9.79463	144.812	69.7238	35.8019	10.6374	64.5116	25.4689	119.637	7.35749	93.7545	40.2715	266.876	22.1893	39.0913	110.253	129.579	55.0717	55.8192	65.0863	84.6205	211.856	150.373	84.3097	70.9844	262.247	88.6398	44.2565	44.0021	104.397	5.49081	11.5949	92.328	70.9887	53.2098	174.25	20.2376	13.1553	46.4319	1.23794	37.9031	136.289	412.451	171.385	19.8718	50.7598	111.146	11.409	14.8297	28.8306	0.102123	215.825	154.106	256.48	66.8854	127.894	110.89	33.3633	131.693	0.935811	179.178	122.022	133.179	52.7327	52.572	79.0049	101.112	104.881	1.52747	393.902	170.212	112.453	46.1599	109.074	61.228	53.2412	70.3914	93.062	128.011	83.8086	117.712	73.7347	23.3879	60.111	78.3267	216.494	34.7582	79.572	165.297	112.661	36.9527	35.4837	89.0731	28.4837	153.989	112.91	5.85054	93.6996	0.399431	96.1399	131.269	51.88	28.95	29.9116	224.541	161.859	20.2207	5.41303	0	55.2327	197.92	99.3277	30.1172	24.6671	182.912	47.2631	0	48.9374	99.3246	78.0625	158.389	21.7532	57.2825	49.291	14.341	30.167	174.929	30.737	63.2766	118.435	1.87634	193.071	4.88516	115.043	71.5825	19.8274	20.0994	118.564	107.549	151.504	108.691	57.2061	203.495	88.0951	23.9181	68.0222	64.9421	175.745	113.03	97.8991	75.1347	92.5155	64.3444	79.7357	119.013	22.9994	72.1501	1.03516
CPD09494	849.244	15.0428	715.068	639.932	59.8857	33.9295	8.3597	84.3115	11.4197	6.47596	6.36455	151.986	62.6937	210.541	118.266	13.3944	15.5351	730.498	294.804	354.604	75.2731	557.372	424.579	55.1686	96.5841	204.638	156.088	24.425	15.1611	128.166	76.1611	14.3585	229.287	99.203	455.292	6.71262	5.89802	86.2869	54.23	1396.36	19.9236	36.743	271.791	98.3257	99.108	31.3258	730.291	28.1687	306.919	9.73625	96.4391	121.678	6.85072	108.243	9.38431	58.4711	139.487	50.7434	34.1028	40.7564	44.7777	26.0036	18.6175	57.1759	270.494	29.5212	0	42.4791	98.7982	95.4047	34.7248	43.9276	191.571	12.8906	71.4154	37.3298	42.6661	8.96884	727.502	130.769	101.45	119.074	51.7025	141.958	8.91144	297.824	321.606	35.756	81.5222	12.8739	9.65691	35.4711	850.251	37.5036	178.509	11.6996	130.51	36.7657	55.631	88.7802	40.5085	38.0009	131.15	607.081	40.8552	11.2838	539.317	131.356	55.8803	22.0482	12.1301	19.8919	12.6924	297.531	52.2355	12.8954	149.712	21.6492	8.0777	258.525	97.8192	25.1276	214.163	7.23643	192.737	89.8141	8.1422	769.377	18.0418	53.048	6.32406	23.7471	48.5746	237.641	46.4105	30.2271	169.104	6.32406	98.912	59.1434	4.21601	7.01159	85.1919	10.4551	93.5977	18.9304	35.3851	50.5452	191.869	16.3768	86.1426	680.291	67.8056	148.534	155.031	8.48499	12.0023	13.9605	10.3	19.6412	168.406	104.412	51.5301	24.4578	297.244	7.74264	715.515	50.4405	228.874	87.8782	44.4193	811.345	167.16	27.5682	96.2206	260.827	8.44297	14.3452	27.5404	33.8249	18.6778	134.75	42.9699	7.60321	488.679	518.841	39.32	24.3032	36.975	0.0747144	59.8939	29.7707	621.95	58.2143	124.211	5.74155	12.976	243.022	19.6454	12.5789	75.0284	25.7312	84.2386	45.9693	30.647	8.13433	72.2798	11.7501	24.3646	285.408	57.1543	10.0893	6.99641	13.8709	52.1755	57.5704	2.12632	31.7853	34.4688	710.592	3.05304	16.8892	141.538	169.47	124.948	33.2907	13.2338	836.782	136.04	44.5628	44.9897	75.7445	28.3096	3.39188	37.3747	184.005	26.0447	57.2456	23.9312	59.2029	10.6206	626.408	8.04658	195.381	13.9043	10.2441	154.919	770.682	7.91154	26.2095	33.7315	53.918	76.9437	567.314	358.229	46.3546	6.72008	96.827	29.0099	38.3625	55.8128	811.642	46.9586	18.7901	41.9919	32.5071	30.1951	20.7269	466.651	137.092	81.9765	59.8939	5.82707	428.698	434.342	41.3966	1290.19	125.75	23.0304	517.133	27.6342	276.423	661.102	43.7209	10.2631	16.4225	161.813	88.1547	10.6929	233.347	164.734	39.0294	132.189	39.3966	74.0053	33.9455	51.3605	38.9433	16.2847	344.126	30.8576	18.5336	872.044	2.37361	23.3707	66.3041	12.3653	796.586	19.997	71.672	717.418	52.474	2.26109	14.13	34.8365	35.9254	165.511	76.9926	28.0076	13.484	27.3399	119.06	2.53338	9.16275	612.133	89.3957	118.381	29.6387	12.2359	440.169	71.1378	52.1071	18.904	16.0483	2.20908	458	91.6296	21.3779	145.089	68.3991	561.482	10.2143	24.0389	13.1021	33.1408	179.627	12.6039	23.403	424.793	199.695	617.053	52.7041	50.2076	29.7673	3.53116	84.0029	32.7909	48.0693	13.0099	61.541	4.11691	55.6903	13.8037	5.39926	6.15573	147.372	998.746	895.681	48.1053	108.003	679.01	60.3935	134.486	465.688	58.0334	71.4998	189.657	27.4862	21.3958	7.39222	21.6492	405.683	60.4988	139.885	41.9141	80.8987	19.9883	61.4928	61.5126	831.001	62.2067	202.51	93.8575	53.9408	26.5639	21.4456	90.3739	11.9433	76.8597	882.725	63.3588	26.7109	340.237	11.9706	84.8506	31.0804	8.99006	44.8524	33.7315	601.194	79.8662	105.014	79.7869	19.4977	518.281	40.8978	45.157	615.55	38.2199	5.69507	26.9639	15.5351	94.0286	20.8882	52.7976	4.82738	616.267	18.3591	147.177	11.1089	164.138	17.9916	47.9785	48.8864	29.0687	745.344	7.42593	968.329	148.612	28.9926	218.904	35.2866	510.754	748.203	2.1525	37.0665	188.673	55.3053	134.684	518.167	82.1275	54.9134	31.3258	33.7187	15.0972	80.5826	67.8823	17.3946	84.8933	27.1262	622.052	142.822	97.7263	42.5571	165.354	14.1915	5.10414	164	1043.01	42.1208	29.1207	9.20473	151.501	579.364	43.798	30.897	3.94412	81.013	12.3673	72.0688	95.6623	68.096	89.2659	17.6828	970.449	45.2265	20.4876	28.7518	80.6256	3.09058	1691.28	8.07044	37.6906	29.4458	19.7372	18.5116	17.0114	8.35446	13.7517	8.31724	119.963	25.9301	423.177	646.05	48.7398	55.0393	8.81241	114.682	198.116	29.0366	28.1961	1307.21	1.90492	43.6606	6.62137	25.4152	72.5426	515.512	12.6579	28.8217	42.6095	7.27163	624.941	200.389	13.5602	6.81307	767.495	119.006	38.881	51.4697	16.3156	77.5294	317.763	16.0526	9.23442	3.69962	23.8009	167.018	210.954	659.524	120.258	580.303	40.7111	505.678	26.5909	664.158	128.288	27.3013	38.5868	0.95062	6.36455	64.4486	130.314	603.914	1527.44	456.833	27.0423	40.9145	405.926	158.553	564.292	31.4219	28.7263	26.9946	716.977	115.276	12.6687	6.56955	8.26967	23.3116	114.857	103.405	19.6648	37.1543	21.647	52.3505	29.9078	286.799	42.5834	1005.2	643.765	117.114	16.9238	101.264	4.28563	16.7593	19.6733	44.5793	26.9271	38.8091	29.5157	839.188	17.6828	212.961	52.3324	585.111	6.01954	3.70721	29.6405	1.11602	108.962	93.6466	11.4126	443.407	64.2366	85.8635	52.7375	659.038	12.6219	506.618	27.3931	47.8754	1.33264	38.6957	64.7174	117.295	10.4159	16.3156	554.743	77.98	820.837	26.6677	2.72027	24.9074	82.7536	17.5141	13.2909	143.605	138.989	36.7113	80.0209	44.4665	895.767	8.79219	198.786	400.278	149.961	2.7033	250.828	30.6007	46.1399	27.7384	200.52	54.4422	25.0912	9.38213	80.9707	2.71047	10.7174	720.766	14.5889	69.3967	8.9903	821.727	54.2116	18.7669	24.4724	509.138	7.96679	96.378	177.514	70.371	16.4444	306.491	2.76715	620.963	189.906	89.4981	582.763	38.1502	50.8979	11.9148	37.5081	13.1501	735.543	536.419	194.88	6.33066	8.42545	12.5361	81.3841	12.3566	115.495	29.6744	52.2894	11.0804	46.1708	170.354	139.779	791.516	9.16137	8.31984	59.4521	194.865	19.6622	148.147	22.7088	154.451	692.844	143.222	73.2669	32.0388	65.5896	192.581	30.7557	79.9684	436.576	49.964	13.623	26.7627	357.491	259.726	628.312	8.56547	788.654	215.595	3.07125	128.579	9.86002	608.348	3.58978	89.5686	156.906	18.5967	24.8762	119.549	32.5589	9.8967	37.5728	20.4366	209.265	32.2081	7.69446	11.313	94.5142	298.584	185.073	83.2931	12.0532	750.921	242.944	25.6705	7.55598	562.535	176.086	247.395	199.101	71.1838	178.403	42.5105	30.0264	586.479	2.20187	33.5031	33.6186	8.76918	19.7937	114.112	655.145	8.89601	13.3637	15.2861	0	4.15122	23.0036	43.8859	12.4365	14.1066	25.1199	78.8134	88.3671	478.324	81.861	16.3567	26.7627	1.75583	575.846	48.7298	351.88	110.168	15.2683	38.8591	541.742	143.123	107.732	360.622	27.9069	9.20661	10.3126	1358.29	731.021	73.1287	26.2317	32.0639	59.28	170.327	157.818	45.3282	28.4509	123.986	33.9071	492.441	488.1	11.3007	769.473	864.923	99.1137	34.6816	52.3297	551.194	11.0479	0	200.921	66.2212	44.988	8.84411	100.35	83.842	427.085	34.9473	99.2831	230.907	13.5134	27.7991	12.8334	8.05805	10.9642	27.089	33.6403	390.987	66.3037	76.3084	178.944	39.0578	25.183	193.778	120.575	680.977	85.4184	457.405	154.145	571.258	1005.88	980.765	197.523	73.8272	92.0224	0.463909	16.2389	57.5908	51.4822	32.5196	39.3436	55.5213	9.65243	102.832	4.09153	21.0054	75.5452	46.1994	97.0394	13.7231	715.52	26.4059	6.40751	18.7285	30.9907	6.64527	135.384	4.11691	126.948	121.736	274.445	81.3628	149.893	61.1912	8.48364	72.205	134.945	147.516	36.6025	134.75	23.9295	482.064	19.0971	66.9127	24.1851	31.404	52.5057	92.3413	79.8803	33.773	84.0985	75.0656	145.4	235.781	843.468	84.541	569.916	93.4398	219.107	117.785	889.596	985.217	421.038	186.948	18.4477	119.206	35.2546	632.588	163.388	15.3153	16.5255	13.8227	164.859	54.4421	7.65096	195.965	61.6882	17.9817	35.1172	90.5237	150.44	38.724	7.26871	18.8072	881.546	10.1756	467.476	154.295	17.6746	83.5135	33.9406	1.73848	62.5582	123.77	46.7855	34.8052	120.256	82.2643	20.4733	148.977	14.0901	490.07	118.355	79.0733	14.5379	26.2317	16.3667	13.3046	148.141	13.5289	62.4301	11.0709	12.5657	136.958	23.0613	331.898	57.7053	18.8169	44.5225	11.3859	440.174	7.8732	102.206	225.545	7.66371	139.779	16.0347	17.1644	115.535	254.084	116.687	129.332	812.356	173.271	76.81	886.679	37.3756	12.886	89.0904	54.3029	337.131	12.0576	70.1281	21.9272	568.41	0.831224	104.583	406.228	108.612	40.5085	24.2625	1.66844	419.423	29.1784	262.047	196.005	53.6617	55.9206	85.4968	1.64748	35.5162	29.8493	38.8593	12.2346	177.082	12.2992	465.078	16.9434	175.734	19.5709	692.462	9.01266	12.0107	186.735	458.685	234.426	47.7506	18.6442	72.6586	665.74	46.1793	236.884	651.173	401.981	184.454	40.1969	744.055	69.6513	135.837	150.672	782.917	38.2769	714.383	526.631	27.1693	47.2587	150.477	43.6314	71.4018	23.5275	9.02356	17.0414	131.016	234.398	650.49	238.632	21.4128	78.775	16.9293	21.9793	20.2549	88.9736	15.8773	106.477	41.1766	8.96359	8.74164	28.2783	63.3588	29.2987	18.4511	47.7047	20.5975	16.3922	11.839	50.8232	47.2336	4.15878	69.814	1243.45	503.319	10.1294	113.05	11.7209	51.8882	36.0664	7.12963	108.167	157.02	13.6127	737.624	167.757	2.8274	94.5513	16.7593	436.281	255.456	8.07044	158.553	41.5512	47.0081	30.2744	39.8409	11.164	25.4755	246.014	21.3801	1592.78	197.525	6.40519	28.8304	144.314	2.28117	690.517	7.68075	15.8808	53.5161	153.164	58.7377	17.0091
CPD09513	529.522	11.857	500.476	546.438	36.4507	32.464	8.77326	110.938	13.8798	12.8635	9.59407	138.419	37.1823	228.833	89.7977	14.2284	21.3444	353.497	431.575	170.551	115.136	295.687	339.632	34.0684	70.5773	215.426	122.981	13.7028	21.206	128.038	91.2537	8.11109	219.588	112.996	306.56	13.4263	7.35905	85.2182	111.727	61.9128	27.7666	26.9725	120.461	98.9472	86.6122	19.6669	295.581	25.8623	131.59	15.4402	100.339	333.195	14.2981	81.3114	10.4521	31.0214	75.0827	50.3783	22.6592	45.6146	44.9553	32.7642	19.2759	48.5864	115.002	23.694	0.0804088	124.902	89.2101	110.726	19.6686	38.5012	80.9171	12.7833	32.296	21.7614	30.6969	8.60638	542.781	133.582	83.2278	58.1247	38.0766	658.229	7.64807	114.953	150.723	23.2682	72.8856	18.7717	9.21787	30.2065	511.036	38.1288	176.932	6.42401	121.991	23.0385	56.276	43.2536	31.4858	27.2329	117.325	482.799	37.6846	18.4469	329.107	100.542	38.1868	18.1952	9.55203	23.3636	15.0538	339.245	36.0125	17.521	65.7862	19.5285	16.3118	259.717	82.6626	13.5213	249.826	9.13503	230.506	63.697	15.223	654.251	15.8863	57.2711	9.15473	21.6854	37.0561	533.424	34.8579	59.0059	79.551	9.15473	94.4179	144.998	5.25353	13.4553	106.651	13.4688	76.4345	14.4328	23.0107	54.0044	207.105	21.0376	547.213	487.409	57.5298	132.335	446.614	12.887	13.3563	20.6028	15.6948	16.3157	458.171	131.866	31.6962	20.8649	292.493	7.19141	531.617	42.845	149.337	71.9777	32.676	683.029	89.3981	29.4632	87.3788	232.354	11.4296	10.2096	29.7451	22.822	19.7802	95.4554	26.3304	13.0036	152.526	391.562	40.9093	22.3354	40.1053	0.0193576	69.1835	22.6283	563.634	61.7068	155.009	6.03778	12.7312	219.546	18.1077	12.5424	58.7369	14.7869	60.8768	34.0712	29.4423	14.5693	155.859	14.5081	7.85223	163.108	57.725	12.1425	16.0498	19.0207	33.172	52.2263	6.77612	39.1607	18.7921	495.455	15.881	17.327	96.5663	328.392	106.722	29.0604	13.9658	737.587	92.5152	26.7081	30.053	53.4776	30.5697	5.87406	31.7632	91.5772	22.146	38.9783	20.1732	61.9617	4.13537	301.632	8.46674	190.922	12.7842	8.74595	65.4279	885.283	13.8143	19.3698	44.9096	55.5877	47.3214	357.101	308.708	30.1568	7.93165	71.9348	40.8658	32.1927	59.7997	505.272	42.3604	14.2111	46.587	22.9208	25.5443	19.0937	425.411	88.0665	67.168	69.1835	5.9981	435.676	326.54	25.7273	1454.34	94.6182	28.7575	259.602	40.0739	280.743	345.514	26.5922	18.148	14.2808	299.557	134.821	6.95316	176.787	158.01	29.5352	108.901	22.5095	21.6681	67.4768	48.1811	26.5773	12.9766	320.203	28.385	20.5498	553.837	5.22728	19.9249	53.9801	12.11	518.943	21.1025	101.329	594.959	42.2867	3.34264	23.7544	24.481	33.6887	442.54	74.641	25.6316	10.3301	23.4872	64.5039	11.1583	13.6694	431.744	88.7291	62.4535	24.7101	15.0928	323.482	90.3317	29.5259	42.0205	22.7086	5.43728	235.341	90.5143	31.2686	128.276	99.5164	306.485	19.0839	14.8978	18.4518	25.3812	196.759	8.60912	35.1985	310.085	116.85	423.997	41.3	40.193	16.6425	5.83238	94.0945	34.37	63.8105	18.4674	93.2236	8.0483	54.8741	18.8048	9.7544	13.2694	134.527	604.297	578.473	112.842	58.1299	340.222	35.4277	124.228	206.035	123.962	52.7862	207.817	19.3887	15.2443	9.57619	19.5285	438.599	56.5646	110.921	31.3956	68.1309	26.1925	44.83	46.2084	514.171	38.0203	132.399	57.7646	45.0174	22.8338	24.2814	134.909	13.982	57.4628	566.273	68.3483	19.4747	156.328	9.79493	46.475	27.5398	14.7442	32.5381	44.9097	500.915	130.689	68.49	72.6322	30.8748	383.559	23.2737	31.8281	557.32	19.6354	4.11594	23.4148	21.3444	109.375	16.0252	44.5145	3.91891	440.182	23.0133	85.9963	10.9232	157.367	43.14	27.8501	35.3014	18.2676	516.388	12.9787	339.198	193.662	26.8497	99.53	33.7288	206.024	550.075	5.34724	23.3685	542.723	55.1945	130.754	370.254	95.0932	51.31	19.6669	48.0487	13.0521	478.058	49.4014	21.1912	72.4805	27.4914	909.125	94.8279	98.5073	25.9625	91.4647	14.4947	9.12016	153.953	637.592	42.6551	29.6926	20.3466	154.781	912.322	50.0065	22.6398	5.91837	111.616	11.1834	98.0486	55.1087	110.596	88.469	10.2422	626.919	36.0152	18.1226	22.4149	100.424	21.0859	897.974	13.2332	25.9054	26.8077	14.6257	22.8083	13.7309	10.6259	16.8137	15.1881	116.814	18.1454	205.591	505.957	52.46	43.6543	8.45881	83.9158	110.542	24.5106	21.749	798.175	4.81203	32.9997	7.1194	29.2657	61.2014	328.441	15.6407	30.3673	32.3979	9.41997	448.366	1000.74	15.8985	12.7556	513.909	135.241	27.7545	35.6436	29.7935	63.2148	353.3	16.4172	14.8071	3.83411	23.4995	140.779	266.353	500.444	171.668	526.035	30.4347	373.25	22.2931	607.61	51.3655	24.5469	31.8933	4.52566	9.59407	37.9846	53.5854	264.729	546.359	331.583	17.7069	84.8036	83.0494	81.799	433.028	18.6081	43.9369	19.257	257.101	72.7544	16.2688	9.51499	12.5659	50.1225	308.211	96.2521	21.143	30.4713	22.5176	41.1606	23.8154	155.512	40.1368	1205.19	536.187	143.045	11.4327	52.9837	3.34958	14.4738	15.9709	27.5341	24.4376	39.5849	24.0626	571.275	10.2422	212.194	49.6872	530.113	10.224	6.35405	41.5648	1.73488	99.9475	83.8731	14.8996	230.826	47.472	54.0595	35.1351	508.883	16.2749	331.452	30.6503	34.9566	2.81972	24.6842	21.0592	455.045	11.3427	29.7935	384.607	63.6254	539.087	22.4013	4.55597	22.2636	42.2003	12.1327	8.59267	130.44	117.621	21.0852	140.55	26.229	619.113	7.66726	175.37	222.55	110.409	4.17641	259.025	35.7776	40.0574	20.8863	223.85	28.3811	13.8143	8.11887	59.344	15.0027	14.8639	487.535	15.7228	51.8786	13.4644	497.318	40.0087	19.6021	35.4786	374.568	13.0883	116.873	474.191	109.779	12.3447	290.726	3.11356	425.912	220.713	78.1341	466.914	27.1879	56.5461	11.7713	35.6782	16.8196	512.801	421.562	212.733	8.92997	7.13092	8.75534	67.0341	12.6724	55.8253	35.2043	135.127	11.3825	27.2487	195.174	86.9499	527.329	13.158	9.75996	57.5681	216.28	18.032	154.044	17.1763	78.7445	494.542	116.98	71.1125	28.7386	92.1302	204.928	57.4071	75.7949	325.853	29.9291	15.53	17.6126	154.158	267.17	79.8507	14.0161	482.77	109.301	4.28808	105.355	10.6442	337.631	6.62675	117.748	81.0232	20.2117	25.5448	114.631	25.3069	10.4318	21.2843	26.1061	205.404	33.1998	13.0753	15.4417	76.9717	141.579	537.197	49.5473	12.277	549.112	307.039	21.808	15.3788	385.932	130.678	150.443	131.342	54.0579	156.736	38.0442	41.939	467.403	3.28025	22.0304	23.6701	13.8941	26.9867	116.587	320.148	10.4325	14.3248	17.3915	0.0535594	3.85927	27.768	19.5452	20.8097	14.6194	16.1615	61.5839	47.5069	403.14	99.445	13.1482	17.6126	2.5172	413.138	29.5656	574.064	100.81	13.5069	37.0683	415.727	69.9156	64.5236	338.176	30.1994	9.16268	19.6489	901.726	596.081	114.8	49.8397	32.1262	59.4371	153.642	155.078	26.0978	21.7733	69.0441	28.4992	392.651	349.324	9.72654	508.99	562.836	83.9429	27.8479	56.68	23.3713	13.0552	0	129.347	50.346	53.1963	14.0114	83.1457	78.5674	469.985	66.2304	113.741	279.553	11.942	21.9407	7.43894	9.14632	14.4698	22.7765	43.4952	274.431	53.9799	33.5597	98.9972	24.3616	23.6162	144.853	172.268	496.679	69.7949	175.097	138.173	747.158	1179.74	705.373	180.129	52.742	93.7272	4.7837	17.6142	52.5118	55.7062	27.5535	46.3756	83.5695	16.5816	76.5394	3.69196	23.7876	47.7437	32.8322	118.043	14.3788	509.366	24.9277	7.30449	16.8712	29.061	8.11664	153.668	8.0483	113.416	94.2527	272.706	81.0704	152.559	48.1587	13.8161	70.8552	110.004	93.9728	23.8893	95.4554	7.43982	365.494	13.8539	26.9604	23.5761	32.0089	34.3301	86.3847	71.8691	45.7455	114.161	74.1624	61.7426	244.352	568.459	133.271	377.547	84.1129	249.308	111.985	595.077	657.961	307.821	87.2354	25.5691	59.1571	23.2592	304.103	100.26	15.7808	20.6786	16.7513	123.775	28.3811	8.9134	165.119	35.6838	23.9931	21.9273	63.5035	195.807	40.2776	14.8229	15.1982	548.475	11.44	520.878	119.268	31.5541	136.15	29.6363	8.70812	27.7376	84.1164	21.7658	35.5233	396.403	112.694	83.1395	134.467	12.8299	374.964	92.1834	59.5829	15.6834	49.8397	11.3909	15.5462	152.567	12.3109	40.5918	12.7327	6.45652	275.039	19.3713	176.706	27.4771	17.4019	53.0439	16.4112	318.19	10.2825	86.0414	248.318	12.443	86.9499	11.2116	11.8404	98.8272	135.33	71.9004	89.5982	564.713	152.539	69.2625	371.666	38.8669	14.4991	50.8262	52.0215	166.9	13.5373	40.6226	16.5964	518.424	5.10712	82.252	155.018	78.4946	31.4858	47.0791	5.15127	374.449	26.3752	268.918	194.017	55.2605	38.7893	74.6841	4.45814	29.9714	38.3786	37.0685	15.0698	148.538	16.5199	423.151	23.4964	67.2288	19.9879	457.718	10.0551	14.27	99.154	338.322	376.297	36.547	26.7945	61.749	617.918	35.2996	237.711	355.219	305.979	191.325	24.7424	499.845	48.932	110.509	70.1115	735.151	31.7248	474.898	337.095	15.6428	38.9321	97.8869	36.189	62.6923	21.3174	15.0085	13.0821	354.829	1151.55	556.676	109.239	36.9143	69.9108	9.43441	22.0243	20.6047	55.392	18.4307	67.9663	28.48	16.803	15.9798	33.0166	68.3483	30.3214	34.0216	18.0642	67.6319	24.2041	14.3781	28.4145	36.6292	2.45949	54.0917	389.609	434.549	12.8133	117.772	18.9462	42.8905	16.2745	9.9663	365.989	157.818	6.37027	618.084	168.539	5.60556	55.146	14.4738	331.035	113.931	13.2332	81.799	25.3893	24.2281	28.7131	26.2685	13.388	29.5698	299.054	25.2273	873.109	514.217	13.5131	20.6124	135.643	3.29729	511.816	8.98927	16.6314	30.8617	420.737	56.293	20.748
CPD09552	150.196	142.155	149.175	129.257	52.4777	103.263	135.519	124.176	105.394	66.9102	43.2491	208.673	111.276	352.135	32.5334	79.7891	51.6418	133.776	43.2279	22.247	133	94.1313	43.579	136.01	88.9048	358.298	215.66	65.7459	85.5783	190.879	130.52	36.9908	409.46	86.3303	131.652	204.128	81.5688	159.975	84.0731	25.7073	117.203	99.4856	202.733	72.8224	75.6004	12.9245	112.464	30.8501	117.449	108.634	164.246	56.0297	143.118	91.0055	83.9849	62.7861	237.233	141.278	108.611	427.265	100.49	204.463	42.5475	73.8026	73.8288	157.338	0.316701	78.9961	121.05	69.0479	219.314	163.307	100.916	155.81	77.7346	125.535	98.4647	29.8297	174.513	63.6639	165.608	123.271	44.8364	27.02	55.699	49.0941	74.5461	148.617	124.785	57.1317	229.453	32.0365	148.094	168.643	75.911	55.3135	194.111	141.346	10.85	36.4354	48.3732	40.8722	158.09	104.225	150.777	107.119	230.005	73.969	167.243	85.8303	122.223	18.9455	56.7009	173.614	106.456	152.248	125.214	2.21659	146.433	401.977	147.762	62.1316	219.603	123.493	365.107	48.7821	147.761	155.365	40.157	353.571	46.9153	109.048	186.913	38.8264	71.076	183.288	72.434	46.9153	92.3813	111.933	25.711	83.9198	102.673	103.578	208.837	150.85	90.87	85.7522	385.778	77.7551	122.613	139.895	127.995	169.451	111.657	47.4727	60.4361	146.511	51.6339	207.869	113.568	78.1802	147.16	153.401	181.196	17.8891	135.184	45.8876	134.576	398.75	142.621	146.575	103.402	242.639	130.228	68.6293	127.943	51.6759	99.3223	117.213	73.1421	101.899	195.58	73.4164	66.4714	128.189	146.193	92.7172	145.17	0.152485	79.5113	93.9921	145.008	387.516	183.791	32.5691	107.017	76.4781	67.3102	110.08	46.9885	62.5837	142.297	136.761	326.3	48.7216	28.8789	147.445	20.0116	94.2079	171.787	105.281	79.4271	134.641	134.24	95.6516	36.0188	98.2984	66.0135	141.476	34.2703	39.9058	124.694	97.5537	117.519	149.301	115.941	204.295	102.364	121.082	94.8141	55.4999	181.345	84.8919	139.659	135.917	11.8943	14.2479	34.1189	7.50907	8.85606	140.326	77.7547	184.85	99.4936	122.556	126.345	38.8583	83.3102	34.1992	3.78039	383.888	196.528	114.743	56.0502	133.331	73.528	210.483	0.980241	176.682	384.14	167.582	121.372	94.7442	141.737	220.739	150.659	102.464	144.745	247.268	134.386	79.5113	23.6243	54.2412	103.596	126.73	44.6465	105.667	80.6008	114.12	98.0536	417.474	129.908	121.876	62.3146	80.7101	49.3694	179.024	54.344	130.877	81.9012	46.9258	187.653	206.937	70.9142	197.489	128.696	198.699	105.712	92.4748	105.844	75.2442	148.671	43.1145	129.232	11.3367	177.16	129.41	57.6862	196.54	190.236	158.851	25.1093	243.485	62.5197	17.5935	86.3491	45.4017	56.0085	39.1444	30.5422	112.149	39.1011	151.865	128.427	54.1782	117.213	98.2962	134.905	127.522	133.087	52.4078	12.6201	38.4639	13.1874	111.301	60.0426	139.061	68.3062	194.971	102.986	55.3458	131.484	50.237	147.398	341.832	118.971	48.3642	88.7955	190.855	119.598	31.6639	172.572	53.2916	169.134	62.2939	125.18	21.4492	58.8166	193.45	38.9558	163.939	77.9274	174.524	76.9711	89.4569	158.624	119.16	74.6895	36.2012	120.625	128.573	133.021	236.61	106.86	143.877	343.645	43.6086	295.575	78.7869	2.21659	48.5059	82.4045	101.074	127.609	40.4812	102.574	130.801	15.9713	127.15	268.679	109.425	141.11	111.631	92.0517	7.49578	179.601	89.2253	229.085	144.992	69.357	126.287	191.557	12.1464	46.8748	26.6416	84.9704	163.363	3.7804	185.266	20.375	36.2577	43.8255	12.828	124.744	44.3427	42.1167	99.0709	64.0027	39.4574	107.038	51.6418	92.5336	12.992	7.40816	34.3186	120.073	62.8891	102.525	115	218.472	9.17979	122.266	67.5853	122.861	122.975	38.7882	175.144	159.62	171.94	139.285	118.367	88.3876	146.157	13.4376	103.64	26.3154	50.446	74.8197	114.949	61.6401	152.518	12.9245	55.4687	73.4623	35.3449	11.0833	73.834	40.9958	101.608	63.16	47.4153	52.977	106.297	89.2852	136.918	237.797	227.29	132.791	80.3852	135.983	29.9625	214.356	21.1912	150.562	94.448	31.863	127.108	41.5727	84.9283	136.866	139.565	137.587	4.15684	146.513	146.327	40.335	119.21	115.333	24.3893	132.528	92.7342	154.572	335.537	252.44	102.847	66.099	105.598	125.036	72.705	69.2333	118.949	181.74	103.713	69.3473	92.6401	132.886	105.679	236.745	140.267	97.6174	151.568	10.0434	127.208	34.1219	18.8417	118.867	101.107	144.569	23.2022	146.593	105.431	142.576	28.8702	157.943	65.6342	138.287	170.036	129.153	153.968	159.45	72.9101	155.11	22.7034	96.9553	10.1015	38.5103	75.9025	221.788	122.189	235.507	89.6428	186.947	107.205	139.258	175.876	82.0559	50.1043	41.3141	144.418	43.2491	81.7706	111.676	129.268	124.185	127.422	12.6867	51.1337	281.19	56.1112	133.042	78.1985	21.5252	301.161	104.906	114.749	178.46	37.0365	143.916	169.287	46.0752	79.4365	34.7228	157.233	239.69	172.616	171.048	127.414	131.206	54.1642	130.547	108.412	282.359	166.634	9.25681	40.6175	245.541	66.9295	36.2989	302.442	128.205	144.043	4.15684	352.378	129.582	160.403	150.325	160.828	90.3985	18.9048	127.708	87.3187	182.707	66.6638	136.407	118.945	69.1923	122.262	141.98	114.331	119.144	147.258	16.0922	37.0192	86.8756	39.9507	85.8619	159.45	112.96	124.336	138.391	99.4552	31.1299	114.217	159.51	40.9415	36.8855	97.4703	74.3077	51.2567	143.185	24.0419	138.789	13.7863	193.145	117.068	140.125	52.8219	390.673	54.2512	269.286	146.173	350.779	75.0255	60.0104	133.271	111.562	23.1331	39.5007	130.204	90.5749	71.9358	138.955	128.68	10.6171	30.4727	85.6557	113.321	143.749	104.08	100.226	130.797	114.023	188.331	15.0869	109.142	342.226	51.7472	49.1063	189.313	11.2188	38.3461	77.7268	174.788	237.05	129.937	360.976	27.0369	9.58039	108.458	47.2462	133.318	88.05	157.921	86.0894	76.372	222.305	206.727	60.0814	221.006	149.377	39.6201	14.5032	363.063	114.654	183.861	160.345	84.6776	137.511	166.832	45.8271	80.0016	190.285	352.333	178.354	44.374	99.7785	63.2227	236.559	8.75447	117.113	429.571	441.062	75.9825	128.992	66.5844	39.4371	131.062	85.3848	149.033	89.7486	122.844	136.079	70.2639	25.3851	86.4953	106.32	11.7392	121.522	69.0922	338.114	124.813	66.0479	142.897	152.944	136.106	90.2877	87.3551	130.474	148.496	189.411	96.51	86.7237	120.252	90.2456	21.2813	253.992	109.163	200.713	151.744	352.942	125.447	31.1357	176.138	163.294	146.963	76.8207	236.189	115.587	96.991	208.032	147.171	0.421902	11.4625	47.4818	74.2017	103.995	296.582	174.791	227.775	105.204	85.0046	49.1102	101.86	8.75447	14.0951	119.984	133.758	185.501	102.033	105.555	4.26034	125.078	106.661	95.2644	27.0033	194.741	15.5837	77.8555	127.195	148.405	132.053	9.30243	32.9753	152.953	234.848	179.283	247.477	28.4017	114.198	98.7617	60.7864	105.053	125.776	143.569	158.637	84.1425	25.1539	164.001	19.1275	137.761	0.238617	141.089	54.73	107.349	111.851	36.4249	80.403	65.3822	193.939	133.024	51.5895	160.882	105.46	34.4044	104.744	142.653	95.4344	78.8893	118.75	11.3366	76.1333	99.8953	121.046	27.0947	172.658	231.335	121.171	155.518	89.6375	214.251	46.2158	47.8364	144.239	227.554	144.766	52.1214	162.754	157.796	169.021	363.207	123.471	429.334	19.8541	153.744	223.821	10.726	60.3298	155.974	132.51	71.1867	295.727	151.316	54.4654	103.745	16.4654	187.707	28.0935	206.134	38.9558	140.961	77.9853	406.422	67.2995	188.412	152.439	143.108	171.472	101.299	295.918	23.4179	101.899	20.8918	116.365	84.7714	100.603	67.5608	101.381	129.235	52.4996	47.0382	60.8185	129.139	117.59	135.575	382.95	122.306	65.2409	124.937	152.528	175.819	144.877	154.626	129.936	119.562	127.847	130.064	67.7603	195.433	113.861	82.7385	293.529	66.5276	123.764	99.1103	75.0254	135.58	188.088	49.5035	117.804	109.298	145.1	158.347	99.8678	98.2205	137.199	168.038	96.0499	54.2542	134.587	11.6953	142.271	149.003	31.3414	79.1391	48.7985	72.7182	61.8505	42.4563	126.959	86.6473	190.543	136.489	107.584	87.0886	114.984	124.565	9.30244	200.417	141.333	181.945	166.229	132.689	73.2953	58.9413	50.2349	284.502	172.287	90.261	24.5356	121.396	48.4783	130.08	72.3082	144.268	166.54	142.68	60.0814	163.942	100.933	179.038	30.064	75.8451	115.336	146.017	237.206	255.506	175.012	57.9938	241.201	48.8476	173.082	19.5146	102.967	64.3315	26.9012	137.171	185.883	65.4562	184.778	49.723	48.3732	169.775	11.0667	61.5775	120.59	405.593	220.056	42.1092	89.0983	402.561	38.2935	19.5655	92.357	4.26037	158.824	170.724	243.419	143.798	119.754	98.7708	32.8158	132.709	16.3294	137.972	136.11	117.112	108.919	92.0228	93.0255	44.2746	163.848	21.3896	413.888	134.043	118.771	174.119	113.362	146	60.0273	61.299	105.003	209.101	165.373	134.377	105.57	80.6548	114.355	79.3761	183.092	59.7291	99.921	85.4219	110.566	27.1996	71.383	125.661	42.8469	548.792	44.0925	12.7774	71.5881	15.5419	160.872	78.469	102.302	64.4387	106.104	161.064	126.156	69.357	66.4771	15.6675	89.8717	93.2321	58.5462	61.4123	49.8156	160.446	43.8224	6.10646	45.9439	119.838	96.0693	159.786	63.5644	185.914	61.8622	47.2059	28.0473	200.566	50.7188	137.082	83.2383	14.5516	263.928	40.6175	130.593	62.4959	92.7342	56.1112	117.26	69.4378	133.15	104.864	49.1499	351.994	198.54	83.8526	139.144	32.3873	150.333	100.736	108.995	27.1988	142.602	136	105.422	124.019	91.7161	384.409	6.97601
CPD09587	169.762	237.232	236.663	183.726	350.132	224.236	141.913	209.525	143.81	65.6952	56.7615	354.584	104.769	532.42	84.2916	146.708	113.151	179.105	16.3917	45.5923	213.251	121.206	120.088	130.959	93.4058	542.087	401.167	52.3858	133.382	296.557	209.607	45.8177	505.684	124.783	96.2325	222.249	62.354	330.397	151.437	17.457	210.524	146.239	147.573	116.106	306.245	30.7181	189.043	38.8349	227.859	277.39	158	99.8628	302.248	311.242	110.346	57.5185	144.325	162.872	106.895	337.525	65.4828	261.122	43.2741	115.427	34.8591	103.468	0.0386007	140.601	262.902	130.684	238.839	244.033	143.149	351.202	116.01	110.138	100.623	49.3719	207.234	126.517	141.532	233.42	46.5806	46.1061	81.9737	32.7682	192.799	258.51	155.984	108.92	171.883	31.6148	174.056	257.797	284.79	46.9257	208.447	126.018	22.4343	34.2068	145.655	26.5153	153.188	152.229	238.312	278.367	108.659	63.8814	143.669	81.2529	140.951	26.1546	99.1032	105.803	154.926	375.141	236.858	4.77294	343.068	575.732	152.516	58.4189	265.642	70.5673	536.06	140.15	344.729	238.463	37.9282	359.964	54.7475	124.196	132.159	64.5074	46.5195	314.798	14.8378	54.7475	330.626	153.278	62.9248	201.687	170.813	136.269	158.618	87.9564	107.112	68.6082	550.219	97.2423	142.758	198.83	132.833	97.6392	101.989	94.6163	41.4806	140.441	96.2416	236.295	134.604	39.7916	137.635	112.652	208.55	24.2568	205.429	52.1857	136.893	492.726	228.487	184.866	83.2785	161.645	108.682	129.472	290.618	102.645	216.872	114.817	67.805	150.976	321.94	225.182	79.1534	230.752	235.149	118.344	123.588	0	87.0822	103.207	244.762	413.464	377.857	44.4222	153.057	201.219	39.6873	109.991	130.372	57.9915	166.702	130.422	227.863	95.8496	128.665	366.16	58.7599	73.4355	154.126	104.741	194.071	229.642	130.824	91.8752	36.7605	55.1143	123.94	210.431	158.171	83.7431	167.238	65.5312	232.758	236.12	104.781	281.419	281.148	207.346	109.602	360.418	137.436	59.506	240.624	86.4063	54.1394	6.51221	56.4678	4.78417	29.3629	95.1969	114.889	220.989	118.419	139.243	292.348	44.2987	228.783	151.77	1.81882	425.094	112.728	103.054	31.6337	111.824	46.2023	159.313	3.34531	163.199	416.643	167.161	126.19	142.285	142.319	336.272	211.536	145.654	208.268	169.095	110.925	87.0822	37.7067	124.318	184.826	101.183	48.7834	253.44	157.648	102.956	67.0226	613.35	142.138	94.6653	188.043	55.6427	92.9795	322.955	48.895	213.732	247.568	51.9079	389.225	215.472	76.5174	316.957	95.2117	325.459	151.567	119.635	131.265	197.797	181.37	42.9548	99.1285	36.0244	203.471	176.647	214.422	358.652	222.565	96.0428	27.2542	240.35	328.226	27.0421	128.413	261.871	43.5437	77.855	42.774	63.2498	168.181	387.751	204.885	137.578	254.413	219.668	345.561	207.353	207.23	68.306	30.6538	94.53	11.1964	92.0257	356.953	225.531	102.869	363.833	140.056	168.733	90.4139	107.093	99.9377	537.833	137.465	59.5888	157.061	173.578	202.161	43.37	227.444	77.9445	211.362	110.656	164.702	36.1811	86.398	355.999	55.1615	108.43	66.7357	101.548	187.018	119.53	221.487	239.836	137.517	11.8643	148.523	120.569	293.492	195.125	160.881	172.414	555.778	49.8959	219.293	87.7706	4.77294	25.1702	120.394	310.845	191.751	318.771	211.616	160.379	4.07436	193.892	283.842	55.7535	162.642	75.4499	112.454	13.4942	319.663	137.543	300.663	188.138	88.8332	83.723	190.394	43.6985	314.527	35.9508	244.366	260.649	1.81882	237.446	69.4909	307.676	304.325	27.9999	237.656	54.7278	150.175	145.757	87.3536	63.8433	105.033	113.151	101.398	44.6978	5.33552	63.1435	211.628	202.478	277.362	106.873	404.353	4.64435	99.6198	61.3049	172.44	234.068	76.1589	268.577	231.867	133.883	150.814	110.867	37.358	201.074	12.7561	113.258	40.3382	93.3811	299.503	221.555	137.251	104.804	30.7181	37.419	195.482	58.9048	4.69055	158.003	268.254	217.608	282.123	161.295	143.15	98.6305	193.36	330.48	210.208	393.723	170.05	64.4781	208.554	34.7804	387.554	96.4009	140.88	115.54	45.7853	200.712	79.9263	114.671	256.6	228.478	110.448	8.6361	194.314	242.972	41.7403	110.503	161.82	128.132	45.2772	98.5212	100.656	213.893	200.077	186.325	106.605	125.519	167.772	245.095	270.605	106.549	178.502	155.359	119.337	74.423	145.294	231.245	437.346	183.195	116.658	49.7227	12.6361	190.624	54.4568	20.9386	141.726	76.9627	365.127	43.4153	232.426	140.751	221.464	35.2611	334.332	178.002	253.483	93.6905	226.786	256.065	141.952	40.1785	103.085	46.2362	274.758	23.3182	149.614	110.923	272.999	202.196	366.486	139.969	135.554	209.753	115.131	220.705	65.8704	37.4223	23.8892	67.5418	56.7615	29.6957	180.148	181.354	228.207	202.235	12.0559	65.8972	159.431	248.795	219.425	80.3565	32.0179	246.769	124.368	108.412	420.811	40.1852	319.686	281.144	54.0573	134.753	52.2147	230.037	203.134	253.579	114.853	140.009	140.742	44.5471	186.843	142.672	194.738	189.605	26.9626	85.8756	247.638	89.4151	48.0483	290.125	200.179	173.844	8.6361	534.08	132.739	255.062	63.5347	207.905	58.5272	16.7956	279.694	130.429	416.162	73.0093	155.32	107.071	36.204	199.587	358.514	166.349	136.533	235.815	85.9137	24.2921	75.5824	101.332	113.052	141.952	210.247	218.812	170.29	115.373	34.0755	104.941	147.854	53.1454	78.0189	114.992	48.1969	270.079	294.528	17.9519	187.143	45.0753	117.828	94.19	208.589	76.3983	602.471	113.638	285.93	97.4359	528.682	199.151	58.6362	67.4479	102.864	138.066	70.4922	157.992	141.96	116.335	388.228	196.587	4.76754	61.8776	51.667	205.81	308.187	162.683	126.831	231.885	142.385	207.503	25.4686	205.143	536.473	348.772	26.4527	322.742	20.8907	65.6282	184.62	397.609	402.532	233.422	522.106	56.5752	40.8194	148.801	294.602	121.91	64.2999	142.861	138.62	97.0744	225.306	128.626	153.917	392.388	309.265	107.935	22.1585	504.278	94.1331	262.232	114.686	116.374	215.564	340.86	160.571	64.4524	339.524	553.05	318.466	280.47	187.118	56.0287	260.652	11.3662	182.243	657.849	218.021	157.979	187.621	35.5289	32.5224	274.037	124.765	100.818	75.4839	209.137	165.182	139.195	48.4856	96.1807	94.2445	49.1842	148.116	264.793	474.673	116.615	144.959	341.901	295.298	95.7062	140.67	70.8414	114.566	181.984	224.76	116.37	185.342	220.609	122.724	49.7154	460.553	139.399	107.558	195.378	281.919	183.184	32.1298	253.63	262.34	263.861	161.232	295.24	163.526	170.918	190.82	312.739	0	29.6881	114.932	104.462	297.385	401.993	96.1413	201.371	199.323	139.283	91.1063	145.146	11.3662	82.8407	210.318	114.12	42.0364	149.966	149.27	11.9331	219.146	104.19	179.461	106.775	167.763	57.618	205.564	37.6889	231.953	224.97	11.9166	157.495	127.08	406.335	229.133	263.164	37.694	99.6352	130.669	42.9533	164.423	143.116	158.843	175.25	120.685	36.3624	156.5	7.28541	325.51	0.0727089	139.35	41.3473	161.448	167.615	343.65	297.512	125.64	321.438	203.319	55.2842	339.865	161.993	41.6629	164.772	380.235	114.193	62.8616	105.201	36.0242	87.0511	209.473	227.151	44.7696	139.476	376.922	218.157	121.418	120.326	349.835	187.477	50.1826	217.919	250.375	169.694	124.692	74.0862	316.301	119.089	366.913	139.924	329.535	38.0269	320.361	205.525	32.025	148.679	191.563	160.129	129.768	422.065	159.17	39.4376	154.076	64.1478	273.173	56.2819	381.542	55.1615	273.562	316.249	670.145	139.758	233.653	99.2035	244.303	171.153	309.853	333.357	19.0284	150.976	51.5887	201.079	92.6339	92.6599	189.445	98.7303	150.509	305.996	342.375	153.352	206.622	246.704	291.777	658.675	223.407	15.0358	89.2748	138.661	200.076	285.145	199.04	171.799	207.058	157.65	235.864	67.9314	325.084	133.766	213.149	411.406	149.072	246.515	113.333	199.151	144.676	239.515	28.9157	239.977	101.114	174.839	232.682	78.7256	259.844	85.7002	177.596	141.929	135.725	117.804	30.1409	292.46	232.448	85.9501	106.384	169.03	122.476	149.115	114.482	200.116	115.526	256.918	232.203	194.269	138.386	140.639	239.116	11.9166	215.936	318.71	258.095	345.293	115.484	131.316	50.8264	100.736	289.094	87.9145	85.3505	47.1327	98.5863	69.5048	209.6	46.4641	329.51	203.188	330.65	153.917	338.975	140.099	311.975	57.4953	121.469	82.877	166.089	415.84	311.42	213.199	156.176	276.241	335.053	123.448	53.5833	144.97	61.8463	47.0372	206.956	73.3294	102.905	363.084	162.711	145.655	290.166	11.0675	134.817	205.75	646.389	116.059	94.4112	32.8002	495.053	36.542	33.4448	63.1334	11.9332	369.449	94.5949	260.256	214.11	298.745	156.672	45.8553	91.5803	68.5161	355.11	187.75	213.3	135.754	201.734	168.024	357.601	208.899	20.0959	589.257	149.592	189.613	222.291	98.173	167.972	97.1811	84.037	145.018	291.792	184.509	197.678	140.735	87.0409	76.7293	143.68	257.098	143.681	116.797	206.878	146.144	54.3761	72.0035	199.66	21.107	215.109	329.121	32.3389	182.248	9.8133	118.452	185.28	233.026	43.7798	278.06	364.533	166.22	88.8332	60.565	33.9208	77.3999	132.658	156.686	109.363	27.8633	244.346	90.9696	5.37533	162.395	221.74	189.349	285.833	100.121	283.995	98.2721	88.4697	79.5356	388.908	49.415	179.879	293.674	8.33287	155.042	85.8756	208.651	91.6126	98.5212	248.795	91.2404	148.609	146.486	107.137	91.4454	226.235	231.254	133.6	49.7889	63.2578	310.127	99.6316	217.607	92.957	158.218	146.491	154.69	116.375	127.001	421.707	8.45201
CPD09625	149.775	102.878	170.345	170.355	298.96	112.773	104.592	68.4291	119.076	109.094	94.9231	411.714	155.745	607.014	241.424	139.807	124.814	146.692	15.9379	123.471	78.1645	114.694	149.636	297.9	69.6808	577.685	206.635	75.4122	62.0355	377.684	62.5208	65.9953	617.233	156.474	182.596	187.111	145.371	111.953	88.46	29.2468	95.772	119.191	168.18	128.051	258.763	11.1505	189.462	130.903	133.007	57.1689	73.5472	16.2564	169.341	278.927	89.6314	66.9568	135.181	63.3617	192.771	160.071	42.6439	106.218	99.5234	143.903	33.1057	209.269	0	82.3292	191.431	194.907	203.386	124.414	73.8617	149.912	142.455	168.059	157.364	146.674	189.322	154.427	195.113	134.985	100.041	75.6607	62.2364	13.9634	126.698	318.616	140.848	75.4253	305.448	269.22	160.06	76.1952	290.345	70.4373	189.913	301.823	26.6166	238.209	55.5963	37.5219	98.5685	111.429	140.109	205.518	252.039	50.0388	121.15	107.839	97.9955	23.4785	71.0568	185.232	111.568	174.255	213.866	1.32394	158.803	722.464	176.655	68.7227	213.072	150.462	636.046	70.845	153.352	184.087	103.989	157.533	101.972	265.751	165.165	98.0303	363.663	215.364	95.7377	101.972	128.578	70.9315	59.1431	227.2	93.2555	102.667	124.429	198.426	45.7055	37.5157	617.691	107.613	392.297	147.847	134.238	158.612	36.4431	45.7718	60.3625	171.848	129.874	213.51	53.1384	85.7718	278.677	176.946	171.378	75.3877	173.763	40.3985	67.539	205.626	128.278	162.086	245.427	106.018	116.194	115.251	136.798	148.181	161.342	128.852	87.7529	99.5521	354.053	50.9848	52.6043	179.439	79.5271	160.373	44.8464	0.151795	63.0959	171.762	178.522	161.221	439.522	149.243	69.1489	134.804	138.124	271.826	67.5975	64.0693	96.2692	287.618	224.814	124.881	367.123	148.457	105.038	77.5685	157.394	122.658	180.346	119.941	275.91	60.6237	128.303	30.0854	173.746	172.823	94.9501	143.011	121.733	35.3135	236.65	136.312	374.448	201.028	88.9388	58.9037	172.874	308.315	57.5158	170.104	136.826	121.831	154.194	32.622	143.07	24.4639	15.7825	125.747	92.0828	159.633	86.4692	88.404	132.271	123.553	47.7935	88.1665	6.7343	159.419	204.185	171.745	26.0298	149.028	82.4237	145.787	7.80645	111.047	178.973	164.613	145.196	151.578	140.599	370.111	154.892	132.414	207.321	197.884	130.954	63.0959	128.946	68.6686	169.047	147.449	143.319	205.868	68.4118	126.969	33.0446	747.305	119.631	165.738	202.779	71.3325	42.7598	113.78	69.433	130.951	280.219	101.278	167.348	223.693	62.0366	239.304	78.703	371.012	149.022	90.0724	112.741	149.807	175.248	130.687	142.851	20.0629	175.856	181.288	131.57	156.201	190.858	102.866	116.466	215.633	291.304	75.0594	36.7621	274.383	114.875	138.393	120.446	285.47	71.4146	159.435	144.58	169.54	146.05	146.239	149.156	184.372	71.2852	97.4869	36.6121	58.6888	19.7477	126.671	303.836	111.091	97.5456	170.894	107.982	147.018	150.425	125.848	163.882	734.115	104.174	46.9492	96.52	100.607	164.591	78.6471	120.941	84.8807	45.287	139.097	67.4192	8.82915	100.761	153.68	101.891	158.783	74.1823	186.779	163.417	99.0182	180.084	160.543	68.8343	80.0831	129.065	192.814	106.397	320.26	80.6994	111.913	627.791	279.481	340.783	88.7209	1.32394	28.3663	133.602	268.211	114.384	332.591	86.6861	112.704	45.8483	179.645	272.056	135.002	95.3439	83.9849	158.253	53.1765	107.344	78.1869	187.751	175.611	54.7664	151.895	223.607	126.548	274.714	141.445	51.78	115.8	6.73431	170.272	372.207	222.016	310.994	62.8075	166.095	93.4774	69.3837	104.725	132.072	41.1058	177.59	124.814	137.539	256.402	12.5145	50.346	158.226	140.531	135.476	115.568	478.463	22.4146	173.647	78.0146	54.0319	153.328	147.291	82.7154	166.743	53.1501	95.9246	65.7011	33.4921	174.812	18.2644	60.7478	80.4601	54.6118	302.869	171.45	156.356	136.904	11.1505	43.1112	97.1836	111.539	40.455	128.578	270.182	161.13	87.8131	58.4206	165.435	212.134	128.813	155.362	64.7228	444.775	81.4015	31.6795	118.873	25.5659	422.406	34.5197	153.358	175.597	164.938	77.0008	89.6665	143.357	122.364	71.2778	121.956	4.51422	161.789	145.665	99.7856	169.454	103.278	38.5115	48.5449	130.049	213.254	219.356	291.709	128.151	163.503	119.586	112.384	56.5979	333.636	210.234	330.884	134.529	140.33	80.7603	103.325	156.743	146.813	197.198	174.864	103.891	12.2555	58.1165	176.9	5.29594	132.592	152.666	148.695	135.981	153.703	111.417	150.953	68.6888	149.159	267.281	167.176	206.76	122.031	120.858	142.792	108.098	130.897	108.712	61.0785	64.3974	81.4641	91.9741	208.202	167.753	187.215	102.438	170.593	134.804	292.036	182.971	118.302	93.5921	42.0918	214.38	94.9231	31.0701	138.171	191.237	181.314	167.752	12.558	137.53	294.051	98.9163	164.215	106.181	38.3445	257.989	127.601	129.546	156.11	140.255	138.043	184.383	150.657	84.9783	120.307	139.038	154.257	132.795	194.991	73.4596	57.9878	96.8635	177.339	171.655	293.422	142.501	55.4347	165.282	302.539	113.057	157.128	225.753	133.747	138.05	4.51422	640.913	71.9822	193.747	183.446	48.2811	25.687	7.70909	196.655	114.885	177.063	44.2414	95.395	116.599	139.15	148.249	159.825	96.6694	69.2944	149.493	361.225	47.4977	52.8287	272.888	93.2437	142.792	147.369	155.236	140.269	174.363	128.101	318.487	129.877	105.234	131.48	173.079	38.3669	198.801	80.504	31.0395	155.446	156.627	125.125	126.087	150.533	133.441	738.611	78.1067	149.657	154.977	593.251	72.3468	75.6692	147.536	103.056	72.5896	141.405	134.224	84.4364	117.028	125.63	191.269	64.5267	162.345	29.2936	164.242	140.891	87.9667	51.4408	74.0385	139.921	175.092	34.5349	139.293	648.518	325.112	33.4623	358.55	30.6088	138.326	73.8622	170.784	174.328	153.242	630.491	138.146	127.976	127.346	306.606	114.802	272.887	59.0471	90.3545	88.0722	300.563	225.939	67.3411	196.799	129.886	49.301	36.1955	666.647	346.843	168.843	197.943	96.1303	160.094	182.183	69.8936	67.558	154.555	598.073	213.493	294.306	163.129	59.2822	495.887	11.1778	123.441	811.103	669.809	144.255	188.675	19.5489	168.648	262.402	100.996	125.598	198.741	74.9437	128.101	64.5208	135.596	192.448	122.075	151.919	177.254	180.163	670.443	81.8958	65.2893	154.443	136.786	101.617	28.5854	72.1894	133.724	183.464	197.522	153.992	188.963	156.895	105.032	194.404	184.609	132.503	154.35	116.992	215.119	150.286	117.429	344.268	349.228	140.816	119.654	441.807	120.673	122.712	203.364	189.038	0.209996	59.0375	88.1609	175.095	251.265	282.806	206.197	175.649	217.31	96.8606	77.6456	150.82	11.1778	370.76	145.186	171.062	14.1238	126.39	150.63	6.85094	155.301	279.441	114.338	110.025	59.5612	174.282	162.423	64.103	189.714	69.1296	32.8837	60.054	49.448	491.875	155.892	251.362	143.251	58.8854	111.74	32.6687	117.193	93.3941	119.479	150.998	137.065	142.088	173.688	14.2807	142.886	0	71.9549	86.9917	168.714	110.756	308.553	101.793	86.2983	230.879	67.3862	163.301	194.313	190.354	60.543	100.957	159.41	168.646	27.437	224.352	20.0628	60.236	146.492	85.2307	132.914	99.8817	182.889	130.546	151.445	102.898	388.766	79.5944	90.0277	157.083	289.455	114.333	367.916	207.541	184.165	131.785	145.179	191.66	147.385	14.324	170.953	309.154	57.042	66.885	187.591	120.907	176.886	273.068	151.713	106.868	105.88	70.2465	86.9295	81.649	419.134	101.891	118.978	281.093	778.072	171.128	165.729	108.406	121.004	80.2054	279.698	183.923	22.0586	99.5521	94.5329	164.042	97.9674	160.034	145.975	57.7423	305.373	311.227	303.461	120.078	68.0171	164.427	203.858	734.846	147.145	56.0445	145.146	178.456	154.99	311.945	196.402	73.3067	187.523	123.291	140.745	87.7129	343.691	144.83	137.273	260.727	76.0038	127.13	78.6382	72.3467	110.847	263.05	48.4269	138.643	139.84	94.6746	164.671	42.3412	59.7851	164.667	166.514	124.78	89.0222	65.1784	62.5602	78.0001	130.283	72.4066	55.0321	63.1034	151.62	80.6015	148.214	66.3418	154.121	165.781	101.437	154.711	183.822	146.996	108.979	32.8837	146.047	173.266	171.832	204.025	110.68	56.5057	70.7957	58.1093	242.403	114.417	183.025	129.556	44.5982	142.251	217.915	81.2847	109.041	164.681	160.2	67.3411	205.07	162.593	147.499	193.457	126.781	110.245	141.865	442.516	184.376	133.931	84.2566	498.92	300.489	178.156	136.202	148.272	77.7752	147.162	191.56	258.865	374.906	135.652	61.2832	55.5963	183.69	16.3837	149.842	144.58	840.232	192.161	66.2418	42.8629	196.683	119.753	205.792	35.3487	6.85099	147.918	177.668	552.366	215.772	147.005	114.363	111.366	158.275	200.484	136.302	97.9728	203.64	37.3671	188.302	93.337	306.105	177.42	63.8784	762.991	153.453	185.758	167.788	179.172	130.645	109.533	91.5835	122.175	175.918	38.6896	140.457	95.5792	139.95	80.4911	194.72	141.89	74.3235	170.755	184.148	144.902	330.076	128.91	174.713	29.1462	414.96	348.457	24.4008	151.296	13.7171	194.805	144.21	126.481	388.165	57.2042	169.215	69.2374	54.7664	67.5065	62.6602	66.4775	131.343	163.434	37.5826	122.277	121.269	31.2257	34.4467	33.2626	126.549	115.004	332.523	109.929	225.125	139.646	78.8258	215.258	463.119	71.3925	162.306	302.784	16.9833	107.678	165.282	184.52	99.7652	130.049	98.9163	177.428	97.5502	64.9868	157.422	65.4526	227.217	185.324	43.9608	85.777	126.96	145.934	174.61	207.049	378.085	114.132	102.776	88.6431	167.65	41.0585	168.661	41.1707
CPD09655	82.3376	40.4222	85.8788	65.0666	246.524	61.8003	40.3777	91.0733	66.6537	17.7803	23.2747	286.546	127.035	468.56	90.5587	33.3546	22.0028	55.3226	26.2067	154.033	100.397	82.5209	77.7726	193.772	56.1825	428.026	131.24	32.7139	46.1414	244.178	77.2045	55.5494	488.146	52.3951	135.875	101.22	92.999	73.151	32.3623	100.373	109.354	78.0775	200.85	46.2718	126.024	9.7044	226.421	51.1917	202.803	83.7818	64.647	13.9529	81.6527	141.184	43.9687	29.7317	115.476	49.2438	136.55	105.304	15.0103	35.2345	50.0086	43.4819	39.9528	142.109	0.0951184	55.246	164.755	56.309	170.505	67.0654	92.0825	91.9573	160.51	133.262	140.824	63.7996	65.5671	49.1591	107.874	187.762	46.145	15.7069	23.0447	51.4904	107.851	204.754	58.2827	41.2917	260.92	118.271	94.4291	58.2975	125.141	29.6072	153.867	218.483	10.4744	107.212	22.4531	29.4661	77.6792	54.1014	74.1404	130.052	207.954	41.1179	103.448	132.646	43.3243	21.1928	38.9002	84.8266	78.4506	85.4785	228.77	0.998601	80.0958	493.256	111.485	30.2125	154.746	56.1542	425.899	33.7741	76.8872	61.17	48.3834	113.836	23.9971	189.411	146.289	98.6965	155.692	110.251	82.495	23.9971	55.235	45.1167	9.07575	160.26	57.397	64.0868	47.503	112.342	51.7112	18.9445	406.575	22.891	116.066	72.6652	61.0826	112.407	30.6293	8.96731	44.3233	59.5661	28.2139	167.56	32.3098	56.1747	222.127	104.517	114.271	37.6098	63.8698	25.7188	88.9816	159.845	88.4899	64.8917	184.102	55.0708	80.5353	78.8641	66.6318	33.9013	69.3222	163.061	49.3734	91.0167	179.601	78.0572	93.138	88.9717	54.4455	93.2577	36.2804	0.114494	43.7668	134.091	64.8719	124.095	266.482	89.02	21.1887	68.9086	60.5751	265.194	27.9038	34.0945	65.4666	167.875	128.424	26.8815	276.322	75.6822	83.3249	115.416	134.865	14.4635	175.341	63.5088	198.753	44.9809	34.2134	19.2542	85.1141	82.8219	192.9	36.6509	138.09	30.7977	92.2763	82.6712	324.477	76.6979	49.335	31.2649	145.68	133.758	47.5283	126.115	92.6895	90.6345	62.0621	26.7453	63.5193	24.0905	23.1574	195.14	82.0373	114.952	65.2208	36.6292	129.174	42.096	67.6484	54.6494	6.57342	119.901	167.606	119.466	16.1344	116.31	48.4388	54.406	4.4161	80.1176	128.376	101.017	88.7686	54.4129	127.499	192.739	89.7313	95.2871	146.548	124.685	78.7619	43.7668	42.9583	28.7747	87.0666	123.662	51.9828	81.406	48.7977	65.5256	19.6008	510.576	43.0085	113.98	168.087	48.5969	19.6864	124.246	29.0771	106.472	132.81	49.7426	122.055	179.846	30.1959	123.216	58.5292	208.947	55.1528	49.0833	62.5855	70.8507	82.6146	36.7375	119.992	11.2145	118.62	104.626	90.8708	129.418	75.1933	54.5944	35.8724	150.342	260.12	90.063	35.476	118.469	51.9188	67.6899	58.2137	206.641	156.744	83.3414	74.7206	51.55	133.297	67.4798	68.4802	102.304	82.2769	53.4249	19.2224	23.836	5.7549	60.5828	129.145	127.255	74.918	128.9	92.5396	162.699	99.6092	38.7643	115.306	439.998	39.946	27.0667	74.8032	131.776	77.5122	90.7877	67.7251	69.6246	33.8202	40.373	52.1776	14.5422	23.0781	115.773	14.9118	90.1562	53.5649	131.712	105.023	60.9452	88.547	70.3297	25.7615	83.5991	48.3051	162.895	75.9778	284.163	47.4303	74.0702	421.066	97.4787	313.027	65.241	0.998601	32.4542	50.3857	133.806	74.8292	147.332	98.5184	73.0713	22.8686	96.9694	213.932	412.157	66.5403	52.5316	90.955	68.4444	117.34	57.1661	148.177	89.9295	40.2493	94.4118	257.697	3.31643	250.759	79.063	78.6469	78.6728	6.57342	73.5197	116.484	163.829	139.173	30.8616	86.8685	45.8854	27.035	53.0068	57.5678	16.9952	144.394	22.0028	43.6931	81.7307	18.2044	13.0691	83.0225	86.853	140.409	95.5779	311.069	10.9242	139.011	66.632	26.5378	80.4044	85.6368	106.429	98.5862	48.3552	110.502	50.968	53.5211	80.2595	4.46273	67.7833	24.5979	26.2776	145.432	81.6288	51.3564	82.4495	9.7044	27.172	43.8353	36.4683	22.6542	24.9544	139.979	70.9509	93.788	22.4701	48.9872	130.431	142.242	66.6799	63.3828	335.478	90.9169	14.5851	74.444	21.2476	286.499	28.2871	145.263	96.7803	100.986	84.5393	17.4655	37.0829	105.608	93.0707	71.4048	1.84433	92.0413	89.9358	40.698	124.241	60.6588	239.329	89.601	49.2999	131.645	130.357	237.892	136.795	46.7898	19.7858	66.0617	90.9079	161.151	150.774	315.906	68.7969	43.1068	46.2112	39.2928	121.421	169.549	153.764	99.0438	98.2917	4.62197	15.227	108.824	117.506	80.0873	126.685	91.5151	78.0285	90.0815	91.003	73.0288	15.291	62.5496	161.952	90.9963	148.938	90.195	74.2048	61.0636	61.7335	74.7675	75.0927	89.1515	18.3872	69.9889	64.0802	158.039	69.7945	142.23	47.4744	133.871	76.2588	206.434	74.7705	135.83	42.3776	22.0916	151.138	23.2747	46.0334	115.596	210.973	188.881	99.5642	4.19784	37.6894	306.383	61.3562	66.7245	50.1171	30.1979	148.402	127.145	96.2681	78.0771	64.53	78.0908	98.6323	123.863	30.7128	42.6628	75.9847	97.5366	86.4833	145.521	79.2665	46.4104	31.6717	58.8654	34.2913	263.482	172.645	16.7469	33.9756	235.152	43.3443	67.1708	176.538	81.2257	89.0693	1.84433	422.42	58.2786	66.5667	44.0725	32.4838	15.6538	2.73633	159.984	50.4335	80.8583	59.4853	67.2657	209.981	58.7754	68.9393	84.7902	78.8349	52.7809	93.9995	260.888	35.3767	28.3356	45.7664	55.616	61.0636	73.9428	111.789	72.3897	91.9243	45.4081	194.899	118.091	55.9621	81.8496	47.4719	29.4019	179.918	86.8764	20.2083	90.9902	5.09359	102.042	149.931	107.083	31.1462	465.295	31.1632	191.03	118.223	463.046	67.0452	32.4425	48.5956	63.7305	185.779	87.142	79.7322	44.5249	123.789	75.9412	91.0608	26.8526	72.3494	21.6174	79.652	75.7482	50.5262	41.7847	90.8571	55.1381	117.656	13.0848	78.6478	418.981	143.582	24.1421	212.126	9.35966	87.8818	59.3806	102.033	157.253	75.3167	443.005	50.8417	2.09041	92.7118	148.283	87.9716	196.652	52.7579	54.9341	56.8973	234.863	96.6065	40.0998	166.823	63.7864	21.6034	13.8039	514.389	329.047	118.164	118.15	94.2819	66.4786	139.989	28.4964	36.4508	121.694	419.487	118.46	142.351	81.8857	49.1248	284.612	5.00144	119.44	524.236	576.147	80.4826	93.3385	44.2353	47.849	132.094	85.8317	179.942	123.43	81.4064	181.028	46.4737	76.2419	50.6689	121.106	4.27757	183.467	118.87	511.86	60.4086	12.138	65.1166	104.991	82.1852	21.561	121.148	90.9042	87.3662	126.603	83.4381	110.776	83.613	82.4395	116.554	174.325	70.8942	113.291	70.8538	168.83	66.1072	44.708	223.466	218.296	72.359	27.3488	282.099	50.7697	100.45	128.897	76.0455	0	12.91	27.8405	113.4	159.213	172.938	127.625	167.792	107.768	50.1776	55.3118	63.949	5.00144	249.157	74.4916	124.3	12.9197	43.6793	55.6481	1.23034	67.629	228.768	112.766	71.6716	52.3765	5.48661	107.546	89.76	52.5488	98.6562	19.6714	12.6677	35.8198	363.148	116.766	211.406	51.655	67.8566	72.4168	28.8411	87.3932	36.1026	71.9478	93.4871	84.2382	88.7245	141.17	46.6764	70.1975	0	81.4097	64.9357	89.6746	73.3191	128.234	46.7487	33.0929	121.839	85.4436	43.959	87.3281	156.989	53.6653	81.7343	82.1711	93.5991	19.9513	150.16	11.2144	29.4204	192.759	36.5769	57.4669	98.9834	147.185	73.5172	89.6361	100.047	270.154	57.9065	23.588	90.7706	218.529	72.3728	220.582	128.532	65.3692	85.0537	106.164	175.99	115.512	20.4654	91.0006	217.699	16.7559	49.7468	213.287	77.1967	50.643	169.164	88.8817	44.7698	85.7528	242.404	25.737	12.608	260.156	14.9118	83.48	123.641	536.768	81.8399	113.341	65.3854	55.9818	68.1758	133.341	156.466	10.2097	91.0167	71.7104	79.7632	44.6288	96.0584	63.4683	42.5372	198.562	141.759	136.035	93.2343	83.9183	125.393	191.492	505.085	81.2754	51.4729	111.334	110.864	116.239	227.231	98.1719	73.6525	113.67	196.488	158.349	105.055	209.365	49.8707	135.544	164.826	56.4922	64.458	54.3713	67.0452	45.3617	244.157	47.9736	154.656	127.002	62.996	98.5617	21.7945	93.781	97.0979	75.8182	19.2133	44.2653	68.6706	34.9142	89.5053	74.5865	105.676	30.6375	30.3542	84.2279	34.9008	112.666	87.1606	104.689	112.379	40.2111	65.0355	104.925	62.8084	51.6626	19.6714	29.9984	55.6598	120.109	73.3207	97.4974	19.0343	27.9939	16.8577	156.797	90.3681	99.2408	73.6905	33.9102	67.3854	96.0909	49.9839	89.4985	116.377	76.4668	40.0998	81.9067	51.9486	99.4405	175.601	94.8494	94.356	80.8851	358.083	138.859	185.665	69.044	277.584	265.949	103.659	156.404	60.2946	71.2696	74.377	80.3362	170.141	210.838	137.085	25.0591	22.4531	94.7028	3.83514	157.544	81.4781	533.927	146.438	20.8183	67.7762	173.197	30.2957	80.761	18.2233	1.23035	83.293	139.393	298.585	148.623	168.769	179.883	44.4265	109.561	5.35536	78.0919	128.142	91.3599	34.8844	92.3674	95.0255	137.757	79.4403	60.0593	467.482	50.1138	81.9328	117.776	122.077	66.315	132.735	71.3912	155.124	64.6078	16.9257	72.8703	82.3422	61.8216	54.2069	113.523	71.7164	31.8798	87.1135	110.129	59.6445	117.135	34.3928	68.5545	36.4613	209.502	141.437	28.586	67.3633	3.60919	183.338	103.764	96.2231	158.768	74.4976	88.5617	52.3623	40.2493	36.8716	36.7368	26.711	102.193	105.247	17.7643	59.4368	61.475	30.3411	26.4914	35.1244	57.7368	107.744	246.157	24.9652	138.435	63.6685	38.6207	45.1759	275.469	26.5202	60.5901	140.133	3.76762	90.9639	33.9756	99.7818	98.078	49.2999	61.3562	138.054	75.7384	52.9009	128.843	40.5703	125.706	133.757	22.5002	90.3386	83.6784	62.0477	138.972	102.316	245.62	76.8367	42.9408	47.9039	146.558	26.8942	107.842	35.4186
