## Supplemental Data 1 for "LSTrAP-Crowd: Prediction of novel components of bacterial ribosomes with crowd-sourced analysis of RNA sequencing data": Staphylococcus aureus.txt (part 13 of 23)

CPD09703	74.1123	76.2692	75.1325	69.1944	50.6346	35.3266	38.4732	72.6214	63.4236	11.8081	13.3537	282.166	57.5318	501.182	39.2614	33.3224	13.9691	83.9063	16.4592	21.6274	79.05	60.8564	53.7981	59.9973	63.8069	498.442	75.8706	25.4793	61.1411	289.328	87.7204	10.8651	522.8	36.9102	44.1007	43.9419	51.4532	39.1787	26.101	281.755	61.565	62.8481	76.916	36.9668	93.1207	1.8222	90.7513	35.8177	128.707	43.742	68.463	18.3594	95.5966	102.433	57.2257	47.0008	65.8369	75.2985	65.2873	87.7139	16.8815	42.0063	23.5517	28.2641	49.6223	49.0514	0.0744184	16.7532	56.1571	35.9186	49.259	93.3895	82.8836	108.318	73.687	56.072	67.2869	21.7052	67.1124	37.3585	89.076	61.036	14.759	96.4662	30.8284	37.0804	59.8136	90.3132	51.852	51.1506	51.8572	26.778	60.2771	92.283	74.9606	29.2767	35.4378	47.4111	34.7147	18.5115	13.0459	11.4357	100.512	51.7772	66.1081	71.5488	61.4484	54.1363	36.8707	43.5677	30.6895	81.3136	45.8209	25.8633	57.8094	102.022	114.988	0.173618	106.673	524.35	85.2266	26.0709	58.8229	51.5945	508.757	28.8431	98.1471	88.4102	20.6904	76.8737	10.6511	45.2739	37.4096	35.1685	36.0444	72.4805	26.9075	10.6511	14.9492	29.5194	11.7943	51.8634	41.384	64.3289	112.398	29.4907	34.698	24.5778	493.866	43.418	151.836	79.9299	55.1918	66.6512	29.8009	7.71739	38.8058	25.5169	38.9767	60.2672	31.998	54.57	51.5583	42.6737	45.6892	12.5231	59.9085	5.03045	118.126	86.9558	72.5609	70.3668	54.3911	9.14842	74.5335	47.6784	93.254	29.321	76.1161	64.2101	51.6448	43.3932	121.163	26.2407	60.1251	83.5313	91.1658	45.1991	56.1854	0	25.9309	66.0616	99.8624	70.4448	293.498	20.7524	22.5709	30.3108	16.4875	18.2803	29.4894	27.2546	81.8791	49.6301	89.5831	36.9323	76.8006	104.446	16.2088	27.5774	74.6893	32.4845	58.1059	101.911	54.6801	54.6351	32.3762	23.9858	17.6271	79.4478	47.0218	33.2274	100.685	40.0504	80.3167	83.5109	33.2809	100.103	23.1827	26.553	59.8026	114.748	57.716	26.3261	70.6781	56.4187	17.9618	7.53295	21.5533	2.2056	3.23791	44.9642	67.5311	50.0553	65.3596	31.933	40.8138	12.9468	36.2009	17.1283	12.2728	71.6998	97.6606	43.3553	43.1925	65.0422	42.8956	115.414	8.63764	23.404	72.6108	67.2164	43.3552	53.0071	64.1346	127.253	73.9038	57.4314	49.6388	84.6149	71.5429	25.9309	23.6022	34.2884	71.6632	59.9978	16.8689	66.7321	67.8834	51.9229	25.8426	550.145	73.0157	56.0941	53.4489	47.6395	20.154	50.9602	27.3997	50.6882	98.6516	13.6674	57.0321	49.7819	27.1412	76.6894	43.835	121.407	57.1782	47.885	66.5308	64.8697	88.1253	41.8332	50.1724	1.00425	40.1761	83.0727	61.0902	55.7542	82.23	87.5308	17.0228	48.7051	72.9706	5.70222	17.0681	79.6353	23.6047	30.5211	31.7435	38.359	49.7366	113.753	67.413	35.7636	61.8119	68.2142	94.2387	74.2438	86.5028	18.652	79.1144	31.476	5.76055	48.0543	97.1818	66.5274	41.9647	58.4825	80.2111	48.295	30.4349	40.4377	61.7244	499.321	32.1686	47.8232	37.5808	105.496	69.5184	11.0329	83.2645	27.8625	33.2737	34.5635	75.6583	7.39006	35.4971	55.1976	10.0961	75.3454	66.4655	31.9294	66.1767	51.4764	84.895	64.6757	28.0623	23.1567	73.7537	67.1381	53.6847	95.2166	20.4096	69.3223	470.3	27.1479	68.0022	68.1941	0.173618	19.0906	38.3168	110.74	55.2276	97.0959	61.2365	71.8861	7.41858	93.5352	71.0043	6.00665	79.7913	82.9042	42.6303	2.63191	52.8059	44.7254	121.064	84.8291	20.0266	34.8407	86.407	5.02722	43.6336	35.2138	43.6894	94.3131	12.2728	108.357	85.8848	121.644	100.501	6.61308	94.5484	6.56701	16.9794	54.4238	17.2326	16.6208	58.9718	13.9691	37.36	16.9964	3.42879	16.9772	84.9995	63.3851	100.321	49.1833	330.835	20.8584	49.6646	14.1693	18.2908	81.0029	18.7118	70.3468	40.8553	55.2524	77.4487	74.4502	53.2632	86.2872	5.00959	32.7377	63.8077	8.33471	86.7006	73.8218	34.4677	74.4879	1.8222	83.4666	25.9123	142.518	5.42575	39.0475	91.234	78.6287	101.775	10.6165	36.1762	43.162	79.512	98.2207	38.1415	336.548	118.398	18.0877	62.6678	39.3938	304.664	50.1724	68.4535	42.1022	21.4763	89.8379	33.2893	45.7335	71.3318	82.3321	70.8537	1.27647	71.2018	74.172	21.1723	64.9058	43.6489	19.7621	46.6783	21.2075	41.6075	94.388	58.6072	71.7611	30.724	32.6672	86.6051	24.8094	108.241	44.3083	76.6115	58.7247	36.5641	61.7535	38.6022	66.6645	161.046	58.8872	46.4628	63.3459	4.75805	18.4114	25.8003	21.0954	56.2679	40.9774	88.3317	32.2516	67.7669	40.5033	86.613	101.97	104.526	63.0134	93.8227	68.304	67.7534	75.0692	32.4455	21.4155	30.7481	29.713	35.8591	9.83022	21.7231	59.378	62.839	87.7213	68.2021	50.1678	28.7266	65.3884	50.5279	97.2067	29.4209	23.1326	6.72728	27.5672	13.3537	61.1794	63.7979	88.5949	120.652	70.7967	1.26319	21.6332	39.2786	19.7775	87.9812	19.2208	94.255	55.0054	82.4335	57.9948	130.261	28.6005	91.7786	63.6325	51.1208	39.8742	44.1513	75.2524	80.3776	70.2021	48.4177	122.989	67.1192	11.6856	73.0916	34.3508	65.2907	86.3263	11.5609	13.1862	58.6044	17.8773	33.4302	97.9569	61.0478	57.4077	1.27647	507.072	71.9011	107.673	63.8506	35.5576	21.1816	0.133803	50.5359	41.0722	129.722	40.2967	72.9812	98.9441	15.6019	82.5729	98.187	73.6242	51.6785	70.3632	19.9053	6.45818	25.633	120.963	65.7568	32.4455	61.8213	95.4719	39.9875	46.7323	21.8981	41.4339	38.584	13.7754	29.4869	57.043	45.5539	42.6569	44.7821	5.1577	72.1159	5.01352	70.9583	44.391	52.2622	19.7465	532.053	44.8152	71.8172	40.4014	484.143	42.7426	28.9075	55.9052	73.0921	36.7804	18.0649	46.148	52.9878	41.6831	98.849	85.6375	8.53483	25.3305	21.3982	77.4941	103.44	45.0691	17.68	73.1389	53.5864	45.7778	8.38887	72.8052	510.675	95.6257	38.8068	119.71	28.4368	20.5642	61.0757	126.528	176.681	92.473	530.968	22.3484	3.55959	49.664	100.455	43.0554	31.4306	53.2443	19.2275	59.7808	59.6459	45.8591	16.4709	156.913	95.7506	11.2218	32.1596	574.276	34.7992	49.7732	40.9493	74.6157	85.6804	83.5279	52.7275	50.0524	52.6659	485.286	73.5498	90.2274	72.7026	20.3672	79.079	2.06831	105.588	579.504	82.484	56.8421	89.7175	42.5398	26.9518	95.8299	69.7797	48.2401	47.0739	72.0986	91.0184	58.4846	32.7347	45.356	56.602	5.62849	48.1013	81.2297	552.451	72.1964	14.516	96.3503	53.1613	54.7946	12.8138	111.985	53.6952	90.2215	52.7924	44.9509	63.9274	72.3138	43.7333	18.9977	184.839	32.7392	77.6147	71.2728	115.713	76.2326	22.5333	91.4461	95.8701	100.587	27.0381	322.027	76.1319	46.3116	47.9095	95.7517	0.123923	11.3447	37.2954	14.1519	81.7489	86.8025	32.8458	50.0492	59.4843	28.4227	23.9001	53.3006	2.06831	15.8586	71.7298	77.0971	44.1565	56.1424	54.4222	0.096259	86.8545	40.285	64.6382	48.3271	67.1281	5.47525	88.1899	38.5775	70.63	76.3445	19.0707	4.95546	61.2497	391.346	50.5812	58.9398	35.501	74.3252	73.3822	38.4474	60.7337	29.1644	57.539	79.2682	43.6877	32.6461	72.8151	164.684	88.358	0	81.6578	9.35307	65.6983	68.8357	92.1519	14.7754	36.376	75.839	78.6071	22.4743	133.13	50.7654	9.64907	39.3343	100.336	44.1157	26.9529	45.4019	1.00424	21.998	98.1213	19.0779	31.5054	100.567	67.1816	68.7095	72.6736	57.1643	299.519	72.2876	17.0566	85.1759	75.9434	80.9207	42.0058	21.0242	98.5091	80.4746	74.8957	60.9419	91.7199	9.30627	109.311	95.1386	12.1368	60.7163	121.701	58.5975	37.9541	88.0722	70.4959	23.4916	35.0819	32.8177	27.9267	23.1429	271.172	10.0961	53.7081	95.2865	572.798	32.2297	49.8127	86.7884	94.2402	66.8885	116.894	141.988	7.0017	43.3932	15.3012	78.1715	39.2095	16.9494	65.302	65.7159	58.2227	103.495	83.9636	25.3072	78.0696	44.8801	103.871	554.27	64.2604	46.8858	48.311	88.6147	46.3159	230.106	93.058	120.509	67.7104	101.507	74.4725	18.9519	120.357	75.8987	68.1202	88.3273	63.358	73.9527	40.9275	42.7426	38.052	65.9563	10.9682	72.5994	55.7867	75.3646	39.5695	30.4733	37.1077	36.44	77.5286	33.8765	42.1609	72.3473	5.95987	43.8056	81.0386	48.8078	34.8919	28.5262	16.5826	46.3535	90.8808	75.8016	170.66	122.11	76.9367	73.1835	44.417	38.1584	76.707	19.0708	29.049	89.6461	50.6554	128.246	46.0062	15.5395	27.6621	13.5188	43.729	60.6016	18.9212	27.7302	53.5387	19.6134	65.2873	46.1376	47.6871	48.4603	95.1496	16.4709	133.278	51.5759	51.3011	20.9787	48.3568	60.0014	51.6643	378.905	114.211	52.2197	20.8708	72.9436	49.9455	73.5451	18.1618	43.6224	17.3333	31.4585	91.0565	27.6195	40.1241	109.843	27.5539	13.0459	65.6052	4.41744	63.4156	65.8844	572.627	74.5641	32.2701	64.226	84.0269	49.9291	21.109	25.9793	0.0962597	108.571	74.166	72.3713	45.2822	71.4319	88.0632	43.3747	51.6718	5.51304	98.7431	99.4861	77.3971	37.7761	62.5993	61.4402	96.9106	94.6883	4.71199	577.021	78.3337	69.1422	50.2163	56.5176	33.7387	40.1477	36.4926	64.0872	101.775	16.8953	61.8361	60.6134	15.9581	78.8829	48.8499	91.5876	49.9368	44.187	68.8722	53.7272	51.4014	118.635	91.9194	43.419	195.506	104.842	5.78274	60.4645	1.08244	60.0684	62.1465	45.62	39.0166	37.9296	117.325	77.4245	20.0266	48.4716	7.83139	25.481	166.019	60.5516	18.1862	13.229	91.8296	27.3152	4.58369	32.3877	75.499	66.08	239.318	37.9596	146.403	15.5418	32.8002	109.754	304.455	28.2133	65.8608	99.2574	5.15848	40.1591	13.1862	61.7561	40.0207	21.2075	19.7775	52.7928	10.1375	57.7714	57.6492	37.8601	90.103	54.6162	23.1626	35.5269	30.3706	97.0894	55.2395	74.4691	24.6147	65.0321	38.0414	59.6254	62.9203	16.4186	71.8309	1.95146
CPD09738	124.547	97.5894	127.097	166.513	195.625	124.998	78.8622	158.388	99.2386	33.3139	26.7879	437.885	155.357	655.443	90.7977	50.2646	30.6749	88.747	62.4986	64.1292	159.596	132.704	136.825	133.003	135.198	659.185	139.567	65.4495	83.1804	346.03	180.228	29.8063	634.255	176.1	99.8096	93.9253	107.278	163.173	128.894	82.7881	135.877	98.0293	141.945	165.014	162.806	33.5905	167.416	90.3874	166.763	193.512	111.039	122.429	114.561	147.446	87.6437	154.812	166.435	123.592	143.945	231.289	44.5744	162.039	53.0733	87.9116	90.7883	83.974	0.261995	111.768	121.899	181.367	158.124	147.935	99.4853	120.312	163.736	156.111	158.791	51.5857	139.119	191.93	188.982	182.103	32.6249	107.166	44.2754	76.5535	169.214	158.646	121.332	103.466	117.51	41.7504	120.507	159.641	154.639	65.4101	164.99	87.0659	100.277	64.1528	140.743	66.0843	121.975	118.911	119.691	157.097	102.943	117.481	137.127	105.558	78.7152	281.272	101.492	121.118	121.548	131.724	159.326	9.16851	156.563	676.887	169.354	68.3282	198.53	99.8379	693.859	135.72	123.421	164.387	47.0438	218.094	25.3692	103.521	115.329	106.991	48.4675	163.964	87.727	25.3692	192.386	116.572	24.3098	106.092	117.021	97.1479	199.32	65.2716	66.8894	45.906	672.284	139.696	195.059	125.341	112.012	155.417	115.732	133.841	129.559	46.7944	111.644	150.317	126.732	158.556	103.08	85.2944	189.761	45.3218	145.349	76.7595	118.276	241.786	118.269	149.782	87.9164	86.2332	153.016	155.512	121.277	43.1325	155.869	123.067	146.219	133.379	184.311	142.608	205.778	140.355	152.105	107.179	105.258	0.0788408	113.675	141.54	163.109	199.331	482.78	68.1599	116.5	173.458	41.4609	78.6363	127.108	69.616	118.654	113.065	114.19	115.43	187.451	142.977	15.3634	72.0455	117.33	71.8638	117.125	148.333	116.167	135.19	69.3319	68.936	109.117	139.851	35.1904	63.5731	186.693	162.924	139.394	114.305	107.29	167.691	146.039	146.313	155.324	149.567	80.7409	83.923	116.221	142.468	32.9902	111.79	52.8016	73.9436	18.4438	106.632	93.0543	179.353	87.4068	77.419	197.085	49.9782	193.125	56.7875	67.3826	199.963	202.983	96.4942	81.2515	163.945	113.394	208.112	51.3918	126.996	195.539	117.78	112.396	126.621	107.369	210.189	105.798	115.13	163.461	153.437	152.849	113.675	49.5235	129.707	113.441	148.605	59.1845	140.225	100.061	71.6666	82.2325	784.451	82.3626	160.771	117.979	117.024	113.785	116.717	72.4021	82.6547	134.422	38.1267	148.711	134.235	50.3157	176.037	132.45	183.121	127.942	87.3825	95.2911	116.344	126.126	79.6495	143.226	30.6566	93.5556	129.326	139.959	135.699	145.133	158.385	28.6317	117.504	210.521	27.1999	114.001	133.604	59.3075	43.0542	131.95	68.7306	32.7478	149.009	135.353	177.16	228.113	145.99	125.678	135.007	177.902	53.4026	386.844	106.818	29.3133	56.7225	169.127	130.363	101.374	137.626	109.224	109.302	50.4286	110.948	147.693	650.976	78.5407	224.357	148.413	141.287	134.305	46.3056	118.889	78.2528	51.2351	156.727	135.877	177.394	160.789	133.674	23.1037	162.4	141.666	46.4266	144.811	112.153	142.758	161.788	122.129	90.5091	78.2358	151.764	150.088	255.456	118.803	127.223	698.508	49.8941	149.522	93.8948	9.16851	66.6301	97.8419	162.889	126.702	132.62	153.73	115.642	85.2662	130.156	170.641	112.783	125.299	182.374	114.387	19.6899	119.578	117.861	162.685	125.3	110.377	51.1315	144.731	17.2705	195.938	130.04	221.323	143.008	67.3827	150.407	189.624	132.56	131.175	35.261	132.454	43.9272	140.733	107.917	46.3631	29.8899	130.071	30.6749	111.553	29.8074	58.7314	35.1485	122.825	152.894	166.054	126.687	490.323	65.8214	170.697	75.7621	111.058	152.448	40.9733	313.787	187.584	79.4016	164.64	124.88	122.21	126.324	24.0499	71.8388	113.569	116.719	164.675	132.365	164.251	166.087	33.5905	208.731	136.084	104.986	67.0152	53.406	129.267	159.618	246.472	134.735	196.884	159.526	167.394	113.738	68.9506	498.646	129.818	43.5923	110.879	231.7	478.753	126.057	112.393	107.864	60.8686	170.402	50.2822	141.439	220.432	180.371	156.121	12.1139	145.275	126.254	52.5191	161.402	116.9	32.9388	92.8457	46.5472	89.1498	128.604	124.208	159.455	43.6115	74.8347	134.351	160.622	137.084	98.5808	247.133	112.309	92.4301	141.081	76.5496	198.392	194.099	147.395	109.537	114.86	15.4947	146.318	71.4427	186.586	122.643	95.9587	124.408	147.168	126.079	105.827	128.12	101.145	130.588	138.224	146.692	143.408	111.555	146.525	66.3837	96.2486	126.732	134.027	168.47	25.5339	50.0046	106.409	199.973	116.043	152.57	110.963	110.979	144.01	106.15	147.673	54.6175	57.9904	58.4353	76.8015	26.7879	98.1423	128.427	162.45	189.333	129.621	37.0595	48.8741	65.4712	154.015	116.913	45.6759	357.97	214.791	158.012	184.95	159.403	52.7884	119.575	152.159	77.1628	130.265	101.306	114.88	115.235	123.336	94.6788	118.299	105.85	64.4362	158.701	113.541	126.27	155.428	24.9105	28.0932	157.082	43.4727	82.9826	194.417	109.092	116.752	12.1139	616.937	125.937	172.692	118.482	50.9558	75.3664	5.53497	129.825	113.184	171.104	142.367	116.04	234.26	69.0206	116.069	127.072	116.886	84.3445	117.903	40.078	52.2783	60.4666	265.1	91.6215	66.3837	139.606	159.845	124.961	110.639	43.2115	116.549	150.622	29.2294	56.9516	115.204	96.2093	183.231	111.999	48.9587	127.195	20.5356	162.161	88.0602	90.9429	47.5961	688.759	124.769	179.805	68.2594	682.562	142.364	77.7761	105.537	191.166	29.7718	37.8531	117.961	112.42	97.8321	155.723	126.138	132.613	51.3145	64.7244	126.216	119.033	113.362	155.315	145.441	129.7	199.546	20.3564	136.839	646.307	152.47	80.9302	183.717	108.922	41.1727	100.774	171.523	172.001	120.329	601.824	57.2773	12.2354	144.362	133.636	131.817	53.5857	77.9609	101.538	86.7695	135.064	119.219	126.559	171.504	120.947	109.376	105.827	637.443	110.657	193.61	67.1545	97.384	130.697	143.265	161.347	144.582	129.124	645.942	167.245	125.512	118.382	94.354	92.122	16.0884	202.703	790.589	76.3073	118.968	138.897	82.0212	51.899	148.761	100.433	106.331	93.1621	151.329	166.527	93.3891	147.897	102.513	109.318	18.1642	115.92	179.179	601.601	109.571	150.448	126.293	131.084	116.261	154.323	267.287	120.829	127.683	172.173	114.483	132.258	129.776	77.6752	73.5709	222.44	75.9545	147.248	107.142	159.138	106.333	36.4702	149.903	158.086	133.553	67.1975	354.996	75.7468	144.763	90.4174	131.848	0.21814	25.2522	115.578	122.8	188.967	162.976	48.9228	110.006	95.3844	141.941	62.3594	128.012	16.0884	38.9089	129.334	174.278	207.352	109.926	127.078	15.1652	129.692	110.357	130.35	138.644	96.1898	19.5073	192.508	103.509	156.246	174.054	65.8637	157.543	107.35	502.233	177.793	170.646	81.8675	142.727	109.241	90.4305	136.739	77.1579	117.602	122.379	119.529	147.144	108.666	154.217	123.12	0.123374	154.881	43.1245	135.101	105.03	147.2	161.276	123.921	175.619	152.615	71.6295	217.821	141.24	27.6581	125.319	169.388	111.209	72.6178	96.2543	30.6565	65.3927	169.944	112.196	120.449	144.272	159.697	124.957	159.907	192.273	472.083	196.147	69.4008	123.744	126.193	131.464	97.1047	64.7159	126.089	152.249	212.751	144.527	237.816	155.053	127.983	215.454	26.6122	92.5711	189.818	112.926	187.325	164.189	118.946	58.1	122.607	44.8465	159.292	44.0772	483.574	23.1037	125.901	164.583	778.329	136.16	187.227	148.688	123.504	106.033	149.727	203.74	54.6812	133.379	13.8881	120.137	76.5767	94.4942	122.766	104.181	115.448	131.372	161.584	60.0085	157.88	157.688	137.744	754.224	152.344	163.352	92.3526	192.332	180.896	362.512	133.583	125.176	129.196	185.911	160.905	60.2047	207.175	77.2674	182.783	165.14	96.1497	125.237	91.615	142.364	81.0135	115.684	67.7521	160.574	152.674	120.555	184.524	63.5229	159.589	62.1956	117.112	77.8478	103.886	163.891	34.0959	112.797	109.046	46.9325	53.5932	146.994	106.798	144.148	102.391	164.566	158.96	206.699	91.9569	121.667	107.861	79.7552	128.48	65.8638	161.869	123.125	191.934	219.423	117.699	146.172	69.6411	130.447	43.803	141.139	97.4513	150.162	107.133	30.382	127.331	111.735	141.215	178.644	117.621	126.559	220.669	123.051	84.0748	78.1508	94.2227	163.918	118.357	520.515	228.013	268.98	77.3938	97.3208	191.953	162.037	76.8639	123.441	103.009	150.919	153.497	76.3104	102.511	213.192	143.059	140.743	155.366	22.8143	165.086	103.403	796.346	165.949	107.337	99.0413	246.684	89.0483	35.3265	63.5011	15.1653	143.389	147.837	107.755	160.759	161.352	168.417	100.86	87.3108	28.6768	154.171	167.004	128.672	145.163	103.584	143.369	154.676	153.737	23.0977	773.678	96.4504	117.828	181.301	145.76	133.402	94.935	85.8975	151.59	173.77	143.78	138.956	114.755	42.5704	175.138	117.014	125.587	153.016	105.622	157.154	128.098	130.736	139.552	165.307	62.7683	76.9114	129.961	18.9765	118.984	37.238	145.389	151.445	178.787	48.186	216.547	157.072	135.811	110.377	152.512	42.2091	53.4049	145.905	142.104	93.5659	57.1584	141.334	33.5336	83.1416	205.587	117.429	183.596	386.904	140.095	245.172	89.4196	105.415	152.149	480.506	71.7112	157.058	171.067	24.1927	139.369	28.0932	131.579	82.092	46.5472	154.015	176.063	61.1822	85.9375	157.727	107.035	131.993	177.236	130.337	101.396	113.162	122.989	148.07	136.092	46.4328	121.497	78.059	115.453	173.969	129.916	197.987	17.3044
CPD09777	161.769	27.5501	481.851	457.063	86.6489	73.7637	4.04564	152.339	52.1853	0.839684	1.22178	250.608	136.052	369.727	16.5825	225.454	1.46495	351.285	23.3656	3.25917	182.064	128.52	43.4727	34.2199	223.798	352.4	56.3127	2.90693	23.9903	211.481	124.414	4.70887	361.853	28.1835	22.9844	14.9206	11.109	76.8134	23.9923	12.4791	91.7551	107.915	190.746	18.4903	151.8	30.2169	306.887	15.2387	165.546	54.3177	65.5969	26.6168	23.6028	213.665	65.5985	38.1633	148.965	108.502	111.87	25.2815	69.5936	100.633	3.65046	155.447	176.752	29.0293	0.22075	23.7296	62.4678	23.9877	26.7019	90.5267	103.335	19.0689	55.6072	128.047	113.513	9.451	388.704	16.7438	62.4465	108.939	5.00946	35.4651	50.5932	168.045	54.6539	21.4264	54.9323	105.545	22.8208	3.31486	158.679	38.4801	220.373	2.86301	29.0974	28.5076	3.03862	4.28996	41.9553	141.162	109.273	220.596	79.7505	55.7443	76.639	48.9593	85.696	129.599	4.71312	288.198	85.5144	16.4657	123.716	22.6641	131.503	114.268	24.2919	385.897	59.5399	3.35118	70.0493	68.3781	339.415	54.647	20.544	476.612	3.9231	20.3687	1.24951	23.7963	122.516	17.2924	5.68723	17.9538	12.5293	1.24951	19.1911	41.234	2.40974	23.6683	55.013	56.0327	197.845	14.4191	150.118	73.4626	352.575	9.29084	106.779	455.205	51.2339	33.7219	44.6555	197.447	8.74705	3.34649	5.38024	53.1998	37.4921	10.5988	34.2795	18.6518	54.166	0.909214	419.131	38.1566	190.903	14.2326	78.2114	384.934	65.1846	265.464	23.7068	24.1783	20.0805	91.2785	10.6698	183.577	18.1635	81.1093	16.4241	30.6157	53.9173	261.078	50.9503	11.1536	76.9865	0.0664293	54.1151	130.226	474.348	15.9999	248.944	18.4676	40.3798	23.8995	4.9225	46.6002	48.9082	4.30034	170.993	28.8745	33.8798	5.15695	3.14523	16.895	4.49106	25.3202	50.8539	2.09793	10.238	57.7531	33.2295	169.636	5.76611	15.9921	9.11407	478.024	7.62143	5.54295	161.917	25.7165	304.417	94.3375	47.2088	386.35	14.9229	137.6	127.916	189.887	27.4585	10.317	93.7507	117.379	2.50302	3.56904	14.6092	3.56867	1.322	66.4171	107.387	21.2174	61.812	3.99021	47.6011	2.94773	47.0507	8.59539	4.24728	13.2056	179.053	26.7234	42.0688	174.594	4.92374	187.929	3.41629	112.135	14.2536	160.636	62.246	8.29179	30.8952	19.5915	90.6263	93.1662	34.2119	51.3521	125.769	54.1151	6.86119	230.519	268.542	160.852	4.54118	269.714	42.8751	97.1566	25.2367	437.144	213.735	125.388	15.2844	8.05595	19.5633	44.9379	3.54187	14.0839	217.152	17.0071	51.2275	36.3183	74.2242	21.7087	19.011	17.0087	7.72612	108.963	112.567	4.60687	333.893	7.17535	39.4271	82.6654	20.3391	267.938	38.8755	34.5282	459.949	20.0898	19.4236	55.6061	127.601	133.694	43.5321	145.607	3.24661	12.7122	6.52481	30	9.00979	18.6585	324.169	16.9651	198.38	8.37619	23.2362	239.246	120.371	21.6646	295.628	12.1101	1.32577	85.1658	232.962	87.0473	63.604	34.5815	138.641	24.2389	13.0804	7.52582	41.8822	396.187	4.71172	154.554	32.9497	104.608	302.01	136.826	102.779	51.3077	6.23012	18.7758	55.8623	5.59863	10.761	30.0983	0.582333	104.201	29.4947	5.579	30.9049	18.5712	374.311	355.811	19.8907	7.00925	216.562	129.971	77.8785	204.819	33.2521	186.902	358.227	3.11296	45.4492	90.9195	114.268	22.3169	175.636	217.389	86.524	237.885	104.922	160.663	3.7216	342.785	41.3608	4.61073	194.889	193.032	11.2555	133.697	48.8914	60.3704	27.1543	324.435	60.225	18.9752	195.96	0.210458	75.0173	6.90847	71.5115	75.156	4.24728	512.845	2.0244	158.376	159.219	1.71075	258.005	6.33099	27.1261	278.211	11.9081	31.7137	125.27	1.46495	26.3896	2.10072	5.37886	41.0607	311.22	51.1031	109.783	4.70051	245.695	4.67821	122.729	29.0127	44.3585	369.05	9.73583	37.2629	11.3569	29.4643	139.866	60.126	259.726	342.516	1.40721	166.868	27.783	53.3617	184.75	249.79	17.3037	112.655	30.2169	196.03	37.09	39.4371	2.14595	239.882	153.631	10.0735	27.8227	55.8732	17.7359	119.124	157.164	24.8184	9.74135	270.263	190.485	74.9899	93.5434	124.469	248.384	42.1493	34.493	11.0125	19.141	121.948	3.44969	30.765	239.454	124.107	24.986	46.5072	323.338	80.8933	4.20126	147.278	53.9952	6.22848	31.8666	3.34201	26.5559	35.9983	33.0058	125.148	91.2346	1.94142	73.4981	30.2925	176.922	16.1599	134.537	339.284	149.815	167.62	3.4928	34.9151	58.1008	74.0149	11.5044	27.3974	1.34083	154.473	28.2582	19.0239	49.1828	26.8776	17.8913	8.96898	71.8258	5.38773	327.414	18.5787	29.2887	33.1724	406.151	26.4955	89.7017	63.511	3.9753	18.5846	14.7381	6.51025	40.459	2.93376	8.38839	19.6863	64.974	482.474	48.1374	266.156	117.827	258.321	27.7685	440.184	39.6505	2.94798	39.2968	6.81447	1.22178	231.011	55.2047	317.357	197.259	242.05	16.8929	11.2402	15.7114	97.4932	346.418	14.1113	232.644	39.2844	168.258	18.432	18.7322	10.0064	15.6989	15.2191	7.32568	178.712	14.2755	90.1762	29.5879	82.0596	29.596	208.732	40.146	7.62181	457.414	6.22905	34.0176	61.6796	3.01656	1.785	33.4136	6.74265	16.1195	41.8607	77.9725	199.882	46.5072	363.207	70.7571	393.314	49.3576	5.28224	19.6908	3.076	60.8995	192.859	18.7787	225.739	177.051	161.584	10.3522	467.13	18.9864	228.97	37.936	80.4168	0.493694	22.5455	53.8589	26.5535	63.379	3.9753	246.753	134.192	194.598	10.2063	7.64457	25.1904	97.324	4.91454	13.3632	9.79489	43.9905	82.8516	27.5286	166.328	310.724	0.333662	23.5424	52.4071	12.8203	5.11862	382.599	33.3634	9.35622	17.6298	354.103	94.8724	3.5729	69.2364	8.26365	11.7209	8.40792	199.664	65.4552	46.032	14.1346	340.268	2.43435	14.7444	20.5806	299.629	16.0985	64.2679	49.1052	170.08	9.49733	58.0196	3.86619	318.548	350.867	146.681	62.2685	16.6215	3.80132	5.99526	46.0418	25.6038	58.4707	342.089	360.089	10.2149	0.107016	8.96521	165.159	4.46322	17.7666	25.9008	25.8816	63.7766	47.1037	18.4212	50.7971	60.1394	19.4783	31.541	4.36046	363.837	38.7098	17.4096	16.7713	118.879	477.103	52.5138	45.798	9.49533	31.4677	363.244	17.495	153.632	280.893	142.511	14.232	42.8641	197.939	409.183	61.6464	37.8444	340.12	170.032	24.5761	296.567	100.329	77.0759	8.47797	160.647	182.357	27.6847	8.49643	5.19492	180.664	0.300829	120.319	41.9893	347.073	45.6339	95.6764	18.3996	75.9465	131.597	27.5453	279.874	4.62284	351.637	100.879	11.6522	47.3729	253.797	183.392	2.27232	64.2743	17.3252	31.4384	112.486	43.1563	421.496	33.211	20.1453	21.7425	32.7614	261.745	209.617	365.817	12.905	15.027	35.6517	0.321648	2.82244	14.2356	9.82211	64.9622	20.8423	15.8139	119.815	11.4578	33.0723	27.0578	6.89856	42.8641	0.884639	290.903	172.208	19.4633	215.111	8.92782	88.4093	325.677	28.6859	136.235	58.5455	32.9263	0.357312	57.4077	32.2887	460.302	149.103	6.36828	48.8872	75.8815	274.515	16.7195	50.0364	13.1635	226.2	119.224	39.5594	43.2957	3.95943	202.807	207.373	382.853	5.47907	47.0922	8.59318	21.3824	0.25988	54.8033	49.4196	19.9244	43.8931	207.86	14.9988	235.88	22.7789	186.148	7.9545	25.9858	50.2339	4.15798	9.46735	23.1523	11.8705	23.7266	19.6609	82.665	68.4947	161.207	176.527	5.11085	49.1345	50.1145	427.414	112.239	77.5723	239.84	20.8747	7.36125	408.851	38.273	182.12	91.2007	8.4143	37.7116	113.399	19.5768	164.364	23.3205	7.35344	31.0633	71.6102	3.48101	27.267	90.6853	108.434	24.4657	22.2495	215.107	3.43424	10.4445	8.83819	166.924	1.61777	244.086	0.582333	68.6306	141.705	423.077	340.988	19.0274	21.877	35.6362	63.4706	204.61	28.5011	145.825	81.1093	3.90058	297.703	19.1018	9.80486	5.64458	40.5194	35.1627	158.192	145.511	13.7996	192.404	60.9072	104.701	381.403	373.614	8.72851	24.8813	59.4881	29.3372	204.927	360.059	192.856	221.649	192.324	134.255	11.4853	17.0445	237.197	28.3987	22.0688	28.6998	43.9398	185.294	94.8723	3.77658	34.2335	167.639	128.701	119.116	183.001	9.76884	53.9609	29.8638	14.7807	203.836	2.58493	292.807	109.341	1.47325	29.1871	84.11	3.86425	78.0558	57.3153	9.38347	21.4333	16.0888	160.757	53.9384	80.4933	27.6878	284.971	347	19.2752	42.3432	6.36829	76.1826	23.9541	15.893	28.0181	16.9703	83.1877	2.58182	22.8626	75.4333	156.679	10.631	8.13276	80.7447	6.22524	234.011	6.28583	77.1741	31.1974	18.8517	50.7971	26.5941	7.63049	72.9649	3.69037	50.1824	20.7482	201.222	274.21	23.6958	218.182	12.6323	15.3034	85.9264	89.9461	2.6746	7.24106	146.718	6.79064	519.293	9.23811	110.343	16.33	53.4415	41.9553	15.4086	0.865333	57.9571	84.9625	447.104	20.3286	44.4649	145.486	13.9125	6.4288	2.74133	16.3919	88.4099	17.476	27.4791	13.3814	30.8624	126.32	193.172	14.5848	29.4934	0.367955	18.7642	126.117	247.227	20.5079	15.5206	97.3539	149.68	432.375	41.6409	399.142	293.557	259.119	22.4004	118.915	185.516	41.3347	66.4258	197.827	365.885	185.823	417.914	248.092	8.78418	176.25	353.618	93.4619	81.1576	11.0034	44.9857	7.10818	4.57673	40.7952	490.936	145.284	87.8693	222.794	5.16878	5.22013	35.529	101.956	139.506	70.0003	5.48998	31.5034	22.5612	53.4681	60.225	6.33053	1.43694	67.7004	60.108	37.3808	63.4856	11.5941	91.686	10.6909	2.66024	64.7764	346.334	12.7145	201.628	9.012	14.1647	9.52748	56.1666	12.4157	258.274	1.97028	400.312	230.573	0.546492	203.38	1.785	241.75	202.355	3.34201	97.4932	114.754	57.7259	42.5378	132.286	82.8113	39.4119	96.934	67.4485	43.0297	16.3002	18.1017	130.276	13.3657	1.0141	220.426	3.67354	69.7816	141.517	36.1728	12.9317	29.8117
CPD09816	23.2855	23.2025	22.3603	31.2597	24.4383	30.3122	25.6684	15.7059	15.4485	4.28473	5.06906	445.865	26.682	662.045	17.0241	13.2016	4.63985	21.2033	10.4809	3.80306	14.0442	12.4715	9.48909	39.2082	6.90752	655.798	31.9761	16.6387	12.5395	362.905	14.4146	14.1777	619.672	19.1445	16.6685	32.345	11.3883	34.1491	23.1272	0.788238	18.824	26.0206	238.72	13.6927	20.7834	6.19535	7.95778	13.9903	12.7199	29.8781	12.9024	22.0575	21.6735	21.8689	13.4664	12.5155	42.5783	16.322	21.0829	28.0255	3.63946	36.5706	7.82977	16.3546	25.6965	31.9779	0	28.7688	35.9063	16.4586	19.5278	29.3286	10.9332	25.7995	13.2718	17.653	27.3159	10.4283	34.783	13.8733	42.0334	17.0088	9.95526	13.6567	3.25304	20.071	22.4392	22.5554	16.6955	11.8034	28.9435	12.3251	23.8395	13.7466	20.2616	15.8687	40.3398	31.8358	4.99026	15.3235	17.4615	8.90575	9.60789	13.696	28.7623	16.7953	31.8908	17.1043	35.3211	6.25994	26.8817	7.26133	6.48652	28.9728	24.1203	31.6924	16.0692	1.34798	22.1152	707.792	39.1636	17.5691	28.2863	24.9546	672.861	15.9774	23.6172	31.5284	8.30408	25.8306	2.30854	26.6455	47.6539	11.1734	15.2943	24.4392	11.2682	2.30854	36.7189	25.6794	7.36528	30.1936	14.0748	16.2203	38.6438	23.24	9.49527	6.68351	689.594	26.1139	50.0483	20.5659	16.6066	27.3038	14.8731	24.3517	11.6357	8.99324	25.3796	18.516	18.9978	11.0423	32.4787	23.7357	22.8968	9.27905	31.0512	7.99111	10.5383	23.5453	29.1867	31.7197	119.236	51.7551	23.4868	15.0504	24.271	10.9779	14.535	10.0323	11.25	23.3751	24.898	22.9097	24.1764	18.304	15.1579	18.7238	12.5061	0	14.2721	15.3106	30.8229	24.0998	540.706	7.02743	22.5967	25.3882	13.2997	30.8904	15.4517	18.009	23.0629	41.3255	55.244	26.5693	19.6841	29.9579	7.48403	9.13909	13.2936	19.2466	16.2816	19.8215	47.6155	14.5629	15.3686	5.48749	23.6146	16.4695	49.6373	14.5235	13.4334	23.4962	22.256	27.4833	33.2271	28.5421	29.4521	52.0356	17.994	21.9358	16.26	8.21105	29.857	29.0439	11.8992	4.20488	15.6744	1.83148	1.59509	22.683	12.7684	23.9849	13.5556	28.0997	30.5148	6.22412	25.0245	7.52854	5.12464	22.9558	19.7674	15.2822	18.7539	34.0286	9.40356	40.36	3.57669	42.7552	22.5808	21.8672	5.8182	25.4192	10.6122	26.4008	22.8365	25.0944	18.0744	12.5743	25.7004	14.2721	4.48419	11.7053	16.4238	23.5279	2.74394	23.6175	14.204	16.276	4.84206	812.089	20.892	27.4433	15.3136	6.40833	21.5519	11.9599	17.565	19.6204	16.6186	24.1217	34.6147	20.5502	9.05989	25.4399	9.05656	22.9806	26.9754	19.6771	22.5759	17.0229	22.3197	12.997	14.875	2.51049	29.5204	19.0995	17.3508	28.5319	34.7584	28.1561	5.89912	18.8151	21.6528	2.79027	14.5703	22.1157	9.64676	19.3494	10.4004	20.5871	48.2045	23.3055	17.5588	15.672	27.6193	15.8812	23.4496	25.0489	15.6231	40.6424	9.67393	8.65222	0.483841	10.7809	23.1567	19.3074	13.3368	29.0096	14.4947	13.0765	16.0059	27.7023	27.1628	557.482	29.1742	5.31926	20.5604	8.34298	18.2391	6.57961	27.821	6.29101	15.1057	14.1381	11.195	19.2308	29.4446	27.1011	4.30358	25.3322	14.1414	10.8669	16.4487	14.5563	21.0398	25.9406	20.9592	7.59734	14.6184	33.3365	28.5056	294.076	27.6811	20.7737	689.961	15.6954	28.1835	16.6405	1.34798	11.1669	13.5388	21.7915	25.4501	14.4179	19.8901	21.4564	3.58742	27.8414	27.7249	15.5934	23.4102	16.9302	18.9393	1.20201	12.0343	12.272	17.0316	26.1182	14.6341	26.6058	256.966	3.92537	20.1517	8.16884	25.0432	25.5418	5.12465	31.393	6.90499	17.8125	17.9068	1.54524	18.5815	18.3951	17.1931	9.44359	20.0334	5.25204	13.6287	4.63985	18.001	9.26214	2.89099	2.99572	22.7125	18.4369	16.651	22.5723	507.123	8.17859	28.9987	10.1596	34.9946	21.5146	10.4755	5.24537	19.1469	18.0165	7.99088	14.529	30.2924	28.2879	0.554647	5.68293	12.2473	14.5494	19.1177	20.2812	13.9729	23.7401	6.19535	7.32155	41.0721	16.7722	6.60795	11.9564	20.3921	16.8218	30.2934	18.7689	15.2298	24.6574	11.1094	29.6699	13.4923	464.453	9.188	5.10062	31.009	2.42438	431.841	12.1749	12.2073	20.1227	6.83889	17.0065	9.56026	16.5939	28.4354	16.8798	22.9684	1.41941	24.0193	28.8226	9.21629	13.6159	15.1721	36.3276	10.1589	5.81136	33.0206	51.0574	23.8545	16.9688	15.0469	25.784	11.168	27.7641	19.2502	20.7004	202.85	13.3614	11.8952	19.5142	23.3127	21.3123	22.3398	15.7711	21.2904	17.3179	0.347686	43.5269	7.06992	28.5464	14.5218	16.0798	27.1907	12.6253	26.8548	28.5352	19.9267	7.45641	20.55	15.8105	25.0826	28.7953	24.373	26.339	7.21576	9.15633	28.0857	15.1122	25.0573	7.33656	5.40084	16.3453	29.8413	16.5722	33.5164	13.2064	54.3362	20.3676	29.9445	25.2547	16.4986	10.4296	7.7519	17.5676	5.06906	26.8303	13.5521	21.676	9.22653	23.3467	5.07679	9.56539	21.7477	16.6035	20.0052	20.0145	9.57443	26.1156	13.394	23.3908	28.9539	5.18945	18.6021	21.4348	44.7545	14.3142	18.0671	26.627	51.3042	31.1505	24.7958	11.2171	13.9701	4.88682	36.0576	15.3447	30.1314	12.7219	7.11816	5.54428	24.6382	13.8042	14.828	80.7514	23.1848	23.6421	1.41941	647.344	11.6282	34.074	27.101	12.3877	4.76813	0	39.022	14.7442	21.9125	8.9859	21.774	31.6685	11.2508	17.4379	23.4661	13.9175	11.2495	29.4916	5.22954	6.01938	12.656	12.3707	15.5059	7.21576	15.8871	24.4485	23.45	18.9093	2.76624	30.6862	35.4829	9.52201	19.9963	15.0559	11.0849	17.434	8.35938	4.93126	25.0195	3.52263	35.7634	17.7526	24.2937	5.59194	687.274	8.80206	15.07	25.8679	672.948	20.8042	18.2471	23.426	19.6667	47.7626	9.38953	25.6174	11.8147	16.0707	28.5759	23.6465	8.39552	14.3477	5.29177	19.4205	22.0098	14.2844	29.556	20.267	27.8596	25.8014	7.01315	17.1616	645.298	19.308	16.6254	25.5259	9.36423	9.17674	13.4978	27.8905	23.4636	18.2966	588.669	18.2308	2.89988	30.4415	20.0006	25.2316	9.36896	15.6165	38.6675	11.7086	24.2777	22.1078	21.9701	20.2656	21.5924	31.8893	7.23415	640.202	20.1654	28.1758	27.6767	8.8695	21.8031	34.3819	12.3205	9.83482	28.7517	561.898	22.6353	23.2944	18.3827	12.169	36.0538	4.0848	7.72911	785.739	87.3733	15.9629	20.6172	26.0141	6.63337	18.4694	14.9971	27.6198	7.37109	15.6022	16.2704	12.846	13.289	12.7383	9.07606	4.7243	11.1584	21.0183	586.149	13.7408	57.9933	24.6271	30.8565	19.6626	12.7414	24.254	22.6466	19.6473	27.5721	20.7143	14.9286	19.4721	14.6567	7.61283	18.6922	23.2268	32.1715	26.5229	72.6877	13.6221	7.57841	20.1851	21.4243	19.022	11.0159	307.702	18.4677	36.9179	28.6959	32.995	0	7.48769	10.4489	20.3842	22.3208	23.3998	24.5553	30.4771	13.5079	25.2445	5.68372	25.491	4.0848	4.23027	19.5647	24.9938	24.783	14.6164	24.1018	1.05509	17.6906	14.897	15.3301	15.5005	18.3677	4.00094	18.6893	19.5002	33.3164	16.4428	5.70463	23.0435	14.5144	467.258	26.0949	26.9782	14.2239	8.81684	27.9224	28.4149	22.9058	27.7928	25.4449	21.4784	17.7862	9.73056	13.2324	0	21.8368	0	17.901	6.01909	18.3363	14.2899	21.0202	29.2045	14.2678	25.8712	17.4977	8.39795	40.3814	16.2083	13.5777	25.213	28.3293	18.7177	5.40205	16.1948	2.51048	14.6375	9.22191	41.1889	10.192	15.7193	31.2928	19.7314	22.6596	13.8661	422.989	18.8653	5.36352	26.4725	36.0277	24.572	10.17	15.5459	29.9932	27.8094	20.7818	25.3461	27.6889	8.46336	24.3583	14.3208	10.352	10.7907	12.1852	28.0125	15.9777	18.7856	21.1726	8.61378	29.4714	39.4423	49.2657	8.31701	515.388	4.30358	23.8631	18.9784	756.519	21.1961	24.0246	23.8174	19.5293	11.4242	20.5791	21.7781	8.64738	23.3751	7.57053	17.5234	16.7309	22.065	19.3124	15.9706	36.5237	23.8366	22.0195	10.8781	14.3628	41.2663	14.753	781.385	27.1986	11.3729	13.1132	40.9673	24.6832	373.145	25.3461	10.5269	25.8468	26.7972	19.4961	16.008	25.1926	18.6682	23.5435	26.604	12.529	20.0207	14.1293	20.8042	23.2293	34.7975	7.53687	18.3137	16.5368	21.4303	20.455	5.0889	28.1172	17.899	24.7032	19.3022	11.4614	11.7109	1.20974	9.3536	30.6843	68.2213	10.7707	17.328	21.1397	11.0627	59.9183	15.2802	57.114	20.7094	17.5548	18.6789	16.0678	23.8136	19.352	5.70464	42.5243	27.6832	28.5562	39.268	13.0641	58.5502	17.9239	19.5765	21.2673	18.8306	23.8301	16.8861	11.4382	8.59926	21.2334	8.97404	33.6335	25.2599	24.8051	21.9701	36.0205	24.6712	30.8833	8.73441	19.4458	28.3268	24.9879	478.39	13.6203	469.049	8.13009	38.7066	20.2188	21.3645	4.00025	30.1157	9.63331	12.9508	41.849	18.9861	12.7257	18.9306	16.3351	17.4615	21.4825	0.60905	23.6594	26.9833	800.801	30.2821	10.4142	36.7439	21.8847	12.4289	12.5835	6.64262	1.0551	27.2361	31.1946	38.9896	18.4401	18.403	16.5387	15.1184	16.65	6.44569	24.0516	8.14618	18.1585	17.1701	15.2592	20.9817	20.8281	27.6234	0.956445	756.738	20.9784	20.4284	25.2002	25.6119	26.491	13.6907	13.6637	19.3908	33.263	50.4683	20.0291	14.0397	16.2293	13.9457	14.1973	31.5391	15.0595	21.2975	16.6757	23.04	26.101	21.4773	32.7187	19.9256	36.0764	21.0842	5.10713	17.3656	7.04995	52.5024	21.4788	21.5109	15.765	32.4513	30.8468	11.6131	14.6341	8.78323	1.91738	8.37219	42.4336	16.5386	13.5053	9.52038	23.0289	3.36628	4.36885	18.8258	15.9719	23.4908	373.259	21.9581	27.2911	14.5263	11.4394	8.25311	451.236	16.4099	34.7818	16.7141	0.673118	41.3252	5.54428	23.2212	6.04223	5.81136	16.6035	26.98	11.0235	18.5274	20.4613	7.68488	62.4933	22.0126	20.3108	12.1583	13.8165	20.2918	17.385	25.3159	4.60187	23.8961	22.0436	11.7164	27.6018	17.4723	21.9317	0.267373
CPD09849	34.1226	38.6665	90.3609	48.1688	34.1062	12.0539	21.058	72.2515	20.8242	37.9113	33.4139	266.205	42.7862	425.449	15.0937	59.2702	28.9517	87.329	11.4533	2.31515	42.7942	24.8914	38.9919	28.3166	92.6419	425.791	72.6167	8.84684	48.7698	241.321	14.6149	210.199	448.747	63.7483	85.5257	53.4325	23.5921	42.3959	43.5404	61.1806	66.1081	19.5963	302.144	47.5468	49.2026	10.3857	65.3992	17.1393	53.4996	24.5011	42.8513	54.3548	27.2126	72.8428	22.436	116.012	22.4462	68.4907	38.2282	247.145	80.2849	48.4488	72.3462	48.4289	54.0987	28.5586	0.124141	44.1559	21.2411	64.0887	42.3371	26.7811	19.4019	27.3369	85.6985	32.8757	34.7893	153.467	72.3171	47.8806	75.0128	118.212	21.4954	3.58739	23.9495	23.6732	51.6708	230.218	74.3008	25.7478	17.8907	25.7845	39.1609	29.6487	39.0449	9.76759	21.8837	27.788	145.248	33.7751	32.5361	11.1723	62.3883	54.7155	31.7933	23.2828	37.2746	94.9131	18.7518	83.2933	19.198	49.256	21.436	52.9124	14.2866	27.2902	47.6355	3.83748	26.3713	433.26	72.2249	8.69803	328.902	166.284	415.823	51.2189	25.5269	71.3564	70.1408	257.197	36.539	20.2435	22.938	7.01446	22.9921	58.4557	2.6842	36.539	16.1361	43.7713	18.3697	20.5594	135.499	22.072	80.5813	20.739	25.5429	97.8042	398.542	316.709	15.6623	78.4048	73.2213	63.3413	32.8	21.3588	35.4168	35.8594	65.019	15.6927	37.0974	67.9435	35.5891	20.481	283.855	8.32699	61.3564	8.57398	25.151	280.347	21.0992	52.6782	74.308	31.9988	57.3845	11.6963	21.5296	39.7516	43.4673	87.381	67.2401	46.7728	268.96	32.0829	38.7018	76.8849	28.5643	22.9276	66.4993	0	35.2154	25.8232	61.7831	306.248	247.388	20.4332	45.5224	12.1911	21.5504	12.1977	45.3793	8.51257	28.4305	33.848	56.9547	59.0623	2.48581	26.2542	15.4507	15.0215	36.0797	49.7954	9.47431	27.2342	31.8234	22.7038	191.156	85.708	28.0978	93.0537	30.2955	25.6172	72.1842	24.4427	82.7969	26.1204	10.3288	86.9533	13.3488	36.2409	35.405	67.52	121.751	14.4601	21.1248	19.0108	13.0717	25.4813	34.122	8.69647	94.7357	14.0945	24.7966	474.9	23.3998	20.3906	18.6638	67.2547	17.2539	70.6796	2.72972	307.03	42.5255	82.9234	21.8185	38.7137	15.6802	67.5537	1.34483	21.0484	285.002	39.2957	95.2882	19.3427	38.8596	409.939	19.5184	15.43	231.722	33.5554	62.5814	35.2154	39.6871	90.1307	55.5185	30.6544	66.6875	65.8084	54.7076	64.2001	84.0081	447.437	89.5166	35.4566	9.87824	18.8765	61.7731	23.1526	7.44308	16.1683	46.537	23.5722	50.6566	38.9819	31.4372	64.3737	110.991	257.28	19.2953	42.7716	20.6149	66.6613	69.0325	169.95	56.3295	8.81703	54.6545	47.8601	16.6898	353.444	78.6186	68.9709	64.1751	14.2906	32.4827	5.60539	54.0173	41.3362	45.7759	82.6478	45.4705	25.5472	49.7175	24.8281	67.6487	49.2513	23.4189	33.4494	22.0778	70.4791	18.0254	36.7374	76.6762	64.7692	6.73768	55.3163	65.5811	52.9763	19.6255	361.171	33.7096	10.9336	21.1542	64.0834	65.6563	330.819	17.6646	196.055	12.5707	81.6112	66.4139	7.98546	25.7051	77.2906	17.2144	52.1659	26.8932	3.991	266.505	428.266	28.4441	66.855	72.3578	24.3697	18.1389	18.8831	65.6419	33.6806	47.588	1.89203	98.4259	51.6031	39.7674	268.232	40.2365	23.1645	380.239	14.4957	17.9644	24.7776	3.83749	15.8445	64.9705	64.0027	16.1847	70.5049	86.584	18.4124	14.5592	55.875	37.2517	18.9853	25.886	54.1088	24.6269	3.54612	21.5385	23.4443	89.031	66.9235	25.1131	24.429	309.51	29.7574	22.8313	36.9857	22.8679	32.8458	2.72972	81.42	1.05087	53.8491	62.4505	43.8699	74.4258	13.5109	43.2147	54.1622	28.4199	17.385	24.5935	28.9517	165.777	12.4005	6.81969	15.6085	83.8055	22.5489	40.2476	28.5084	291.8	7.63793	42.2106	10.5678	20.8223	31.3854	39.0176	7.98293	472.402	145.233	75.5433	71.4025	49.1755	57.1841	5.82441	25.9466	4.9997	16.6843	43.6957	65.105	53.7826	69.7354	10.3857	77.6111	28.2874	3.76995	15.085	62.1764	57.4753	42.7048	73.9962	30.4688	47.5102	31.1756	116.153	42.9263	23.5847	298.25	30.5633	68.0412	17.3114	108.826	278.288	27.0593	45.9923	25.8609	14.9548	18.3528	32.9795	173.161	22.6466	20.0147	70.3589	4.35126	52.6391	22.3864	82.916	29.2699	146.772	24.3125	22.9102	31.1762	26.4545	61.3455	19.4304	23.5852	40.3475	47.4685	31.5208	41.7866	50.8842	17.933	180.274	77.8244	71.8565	46.4987	20.2261	36.8372	36.6498	36.2958	23.9474	19.804	5.23852	28.6052	15.8913	37.797	67.9924	54.9073	23.2061	49.3172	21.7395	29.3895	80.365	4.69569	28.0791	15.4916	41.1423	50.4459	21.7197	27.2581	41.2597	158.859	41.9097	74.0671	32.1152	11.4988	74.4047	19.3662	347.07	75.8107	351.793	44.9106	16.5389	58.8115	21.5738	63.5999	14.6958	40.7756	6.04268	33.9847	33.4139	80.6777	14.0967	60.6993	42.1256	71.4012	4.14414	84.4723	12.4538	20.9269	65.5629	24.0474	84.9301	37.8893	33.0557	108.68	33.5995	45.4484	24.1385	62.8974	6.3443	75.811	36.8255	21.9921	48.7865	29.3526	21.4593	21.5099	78.3755	49.7904	44.9298	110.631	20.6616	90.5239	11.1427	20.7745	19.2697	33.1014	17.3649	56.7839	14.3715	42.2085	4.35126	432.888	68.1513	64.047	217.539	17.9657	85.0699	14.7314	20.9667	86.1668	34.8308	37.2398	22.024	84.5288	63.011	74.5147	25.8308	45.7511	147.909	21.4895	22.2107	5.93626	30.24	12.6889	22.1338	41.2597	61.1825	130.019	41.3988	23.9817	37.5009	20.7043	22.7682	25.7121	76.3914	165.878	92.458	31.0159	22.9856	5.70908	52.5942	39.8865	223.205	14.8678	26.6203	23.8291	435.648	27.7924	47.7589	18.6367	376.09	20.9709	8.6251	168.503	117.833	32.0329	12.987	29.9138	24.5192	16.0463	23.6818	57.1771	20.2609	31.0422	77.5479	57.4813	28.7891	148.734	50.0823	50.265	21.5043	288.511	6.72023	66.9935	416.177	53.2287	19.9076	263.151	124.802	18.3305	59.4986	37.12	42.5436	73.1554	364.823	139.861	15.567	28.8875	59.9166	21.3667	19.5547	111.636	43.3948	22.3552	26.4456	58.7916	18.7534	35.2239	28.8782	24.0351	174.953	434.988	10.2992	478.974	19.4124	18.7558	97.2412	57.5409	27.6146	41.0194	421.369	332.203	55.228	47.1195	59.5903	12.3911	26.7918	9.69799	48.4838	502.979	47.6556	16.9055	49.5183	58.3339	104.423	68.1814	26.0195	15.4844	21.09	68.9159	94.2158	55.504	46.7188	115.134	96.1967	23.0923	61.1354	16.527	429.262	55.4256	32.1357	20.9704	42.9071	14.457	38.151	82.2339	26.3516	57.2111	268.339	20.6715	17.9162	62.407	32.0157	0.817833	36.4466	44.407	131.613	22.3561	60.0527	70.2663	92.557	256.823	249.386	23.778	51.2688	234.684	82.975	25.7516	53.979	40.0982	0.103361	9.76758	81.689	36.9247	20.7275	114.927	33.718	89.3066	129.973	13.0976	68.1782	16.7761	9.69799	24.3476	66.4757	36.3931	40.9713	100.214	18.0193	6.90471	64.7826	36.2748	16.2685	28.9236	114.094	43.4026	18.7999	24.6791	64.5381	24.0882	5.76725	28.0559	73.7386	281.41	524.312	32.8465	17.7045	88.5612	21.3588	24.8504	18.6285	17.5257	30.2854	42.0126	72.4613	51.879	35.5224	21.0871	23.443	0.116917	93.309	8.15576	252.508	20.4429	70.5478	12.5258	94.7689	66.7991	52.1209	88.6139	650.845	33.848	193.371	24.366	28.0957	24.8315	79.9766	58.7379	8.81699	85.5431	118.945	21.6988	56.1142	92.0447	334.308	79.2339	73.2158	32.05	268.425	31.1191	34.2835	61.2632	23.6125	19.9044	25.7494	33.0303	49.9286	95.7153	241.975	41.6016	246.459	8.88069	26.4393	39.2306	10.4405	56.9818	105.412	24.7963	58.6308	108.372	27.138	39.1875	26.0572	43.2196	39.3881	29.4291	248.204	28.4441	37.9385	50.2852	472.018	66.3089	519.434	72.1577	27.1823	41.4207	54.6046	50.1614	6.58022	46.7728	16.2189	52.4183	105.511	21.0605	83.8416	109.955	34.9287	56.8888	42.9493	71.0226	43.8325	22.0723	51.5636	434.528	39.8981	107.583	73.7285	77.2897	443.091	215.588	73.0141	30.0915	61.1116	85.1541	26.446	15.9773	407.345	100.266	80.4658	97.1726	50.0306	22.7406	36.0182	20.9709	21.2116	22.1633	9.73582	25.3542	40.736	29.0014	486.819	32.3873	50.6465	17.6877	42.7088	48.1526	65.5862	56.0147	41.0106	21.2235	17.9091	694.234	40.7918	46.7655	25.4373	67.4065	14.2484	22.8673	37.283	63.2835	33.1831	56.1385	52.0861	43.7539	22.5589	5.76725	34.6588	40.4459	473.825	650.489	57.2607	40.2335	9.29226	50.053	15.6574	15.3485	35.2767	87.0281	61.9598	40.5704	75.0812	17.1925	45.4136	427.588	25.716	18.7534	664.414	19.9536	45.9604	3.41818	46.4213	138.047	34.3636	302.613	116.172	278.355	70.6552	29.822	26.049	75.1526	2.79331	19.8845	13.765	87.4626	58.3772	29.9241	32.5369	32.4118	39.7766	32.5361	60.1769	4.72726	37.9939	17.507	434.793	235.187	59.775	105.995	276.663	171.338	17.5896	70.952	6.90475	24.6698	84.4107	24.2747	226.895	25.9706	60.4086	34.4319	89.8403	38.3498	25.2225	74.1296	69.8648	23.6688	203.214	62.628	48.2905	55.1449	3.71182	473.768	100.023	45.8469	483.237	36.0554	30.0248	11.7202	24.0482	67.4851	89.3079	31.6118	95.4705	36.7884	24.1505	49.5226	56.9497	23.9037	51.7443	22.9836	16.5969	18.0933	3.66674	10.173	49.9526	39.1889	166.361	72.8963	70.0168	83.0999	2.98328	17.7083	21.6368	13.8463	25.8117	15.6072	31.567	22.7495	25.1131	33.227	56.0268	36.6959	49.1486	16.6958	18.4984	68.8788	28.146	119.972	5.31916	9.8232	66.694	22.6421	214.627	287.862	203.281	26.8031	18.9018	4.8764	269.099	11.3967	51.3679	44.6325	7.00702	23.3198	20.7745	75.8097	19.3109	31.1762	20.9269	54.6049	17.2128	152.468	28.8503	21.3711	60.3769	253.224	23.956	35.0269	8.08237	25.6208	25.181	23.8742	24.8527	30.7963	20.0229	26.9139	40.396	40.1525	315.169	2.27873
CPD09886	55.8632	21.3059	77.7728	121.126	97.0674	31.264	18.9441	84.6227	18.2862	3.80228	4.63248	381.136	50.0524	628.387	9.3061	36.7837	4.22139	38.1084	4.01971	3.3365	87.4092	25.6343	30.1284	42.0074	55.8033	620.414	25.7936	5.91289	103.832	372.742	65.2367	21.8613	629.406	6.16072	79.772	18.058	6.95904	38.4413	17.2005	50.7126	82.8791	31.2223	141.832	6.48313	77.0765	20.9299	60.5064	24.9036	84.9918	189.896	68.2823	10.957	36.3227	90.8427	17.2033	84.9469	8.98567	153.349	36.6404	141.301	25.8798	9.2921	18.1365	39.2183	13.7769	29.5963	0	11.0982	8.79105	7.03951	50.4946	37.5498	28.2327	48.8277	63.7624	40.0769	42.0434	44.397	106.091	7.2417	25.9106	34.8184	4.85218	7.33099	11.6536	11.7391	47.932	29.3978	31.6586	32.0248	25.8484	17.899	51.5678	135.793	58.1086	5.43127	15.2219	27.9301	9.36415	10.8167	44.9919	22.0035	34.245	41.638	44.0729	16.898	25.7401	39.1179	4.56409	34.5209	19.8214	23.2978	24.7502	43.5371	29.1681	38.0329	67.288	2.68984	40.478	635.194	22.0077	5.5712	127.697	12.0314	582.47	39.5665	41.1577	168.451	17.1247	110.674	2.82902	25.6831	4.10514	7.76039	19.5066	112.218	3.15198	2.82902	17.9862	7.84344	4.37209	33.4162	67.2674	18.8808	47.7581	16.0639	12.6081	36.6849	629.062	49.2438	6.43839	66.4579	32.4687	94.8917	7.38592	2.43627	7.30958	14.2019	11.133	39.622	8.7182	15.6329	33.2431	15.4109	149.554	3.74284	122.563	13.3204	27.1761	119.61	38.9171	104.153	44.7956	4.09913	34.3423	22.2876	41.5052	26.2364	63.9006	30.2412	18.5432	37.9238	39.9008	143.396	53.2441	67.1636	124.908	12.9651	131.661	0.0478556	8.88029	49.831	145.101	117.833	399.784	4.21836	4.63253	23.5536	7.09233	4.88301	37.676	5.3285	42.1049	21.6801	51.0723	13.048	0.979814	46.4502	7.61261	3.67486	54.5882	15.2177	23.1534	33.2626	39.8185	22.3325	13.7555	44.2147	3.7145	84.2859	6.9195	7.40546	68.8992	7.654	90.8785	33.3516	4.75508	152.607	22.884	9.2851	55.2526	80.9722	124.435	3.88771	38.9731	21.1212	8.09846	4.69511	20.8289	8.14107	5.09226	9.57722	18.0914	149.869	16.5084	19.9343	24.4701	4.97515	134.826	46.7849	10.8652	100.447	19.0079	63.8566	8.77502	59.5446	5.10139	42.4518	11.6902	6.30601	114.853	46.9775	22.2838	25.398	41.1909	49.8871	32.0559	21.0939	130.057	17.0547	29.8976	8.88029	11.8022	43.4825	56.6195	55.7152	2.96284	86.2321	138.14	18.1026	53.8083	673.745	25.6135	43.8841	29.9923	7.61709	12.4302	95.6926	5.50601	14.1345	59.6152	11.1381	33.854	45.0228	15.4151	131.032	24.1849	36.259	23.3154	21.1411	34.2975	27.4438	84.2214	17.4838	23.6694	25.1875	17.7411	68.8439	14.8774	137.154	106.438	35.6337	12.1398	22.3176	96.1021	3.80792	10.3967	65.6857	8.82495	30.4518	16.0369	12.0409	11.3586	42.5019	75.546	6.90443	51.1542	55.6638	33.3935	66.2254	59.5799	16.3275	32.7037	12.8094	3.67885	15.3133	78.7114	64.9182	12.0653	130.925	32.5859	28.7496	16.629	11.7572	27.3683	510.412	17.7973	51.3806	24.1552	46.0515	74.2786	6.47874	41.3056	8.36244	10.4606	5.61249	115.592	28.176	44.9982	128.362	3.3561	39.6528	18.5385	8.59902	14.0365	8.24342	92.0132	81.6687	12.7555	4.03957	26.783	45.9815	33.5431	154	11.0688	33.7633	571.835	10.9195	40.2725	13.503	2.68984	4.42119	39.5927	83.511	41.1115	79.8887	110.239	30.9955	4.89581	84.014	72.5073	3.60306	40.7555	48.9724	13.1154	1.78462	98.203	30.4105	55.4375	87.2121	21.693	18.2263	148.147	2.94564	58.6696	14.5324	188.681	46.3193	10.8652	159.64	1.34619	70.6005	69.2751	2.38269	74.0996	7.25057	38.4612	41.3321	13.1817	10.6553	39.0965	4.22139	34.18	5.35939	7.18623	8.3484	73.4691	17.6144	44.8112	13.3735	453.034	7.61009	35.9366	9.09402	5.6781	59.3876	14.7529	70.5618	97.3626	137.549	42.3382	99.2581	17.7174	78.6173	1.45981	11.396	4.21365	22.7583	61.5323	65.0579	5.37935	38.2258	20.9299	65.7228	5.90376	5.584	4.83106	33.8985	66.9596	64.9633	99.885	40.617	6.56986	52.7736	92.7537	23.2129	9.80782	441.673	32.8464	28.5354	32.0612	30.3743	394.691	41.5159	42.7263	15.6925	3.36835	61.2802	6.83417	28.3437	55.8335	61.8882	33.2203	3.73582	86.5595	37.6877	22.0919	37.9932	71.2576	6.46655	22.8667	8.7806	25.7811	54.7477	29.6726	70.8781	35.7613	18.6074	25.9297	167.265	65.184	12.7281	91.8475	54.324	37.6406	26.9466	20.1637	51.6412	54.4789	27.7475	13.6481	18.8378	1.83019	4.82159	6.25559	21.5659	33.641	69.7055	36.4839	12.5123	36.0922	15.3312	81.1665	4.3611	31.8467	14.9099	63.1638	87.0159	33.0619	43.6479	13.9673	25.3162	47.6776	13.168	163.51	2.81797	45.4597	11.7723	127.937	70.2959	157.144	41.4175	6.24737	65.0363	27.1546	89.0919	10.8337	9.85047	11.2795	2.51165	4.63248	31.335	12.82	51.8383	45.5696	65.2406	0.8548	47.186	52.9632	32.1422	66.8377	12.3222	41.2436	66.9906	32.6058	118.097	55.0371	13.7274	40.0841	104.943	2.42761	53.9533	19.5302	35.9593	48.4247	43.2223	30.7368	29.195	93.5235	4.51294	110.829	16.6101	41.0987	43.2407	3.52276	4.80818	33.7319	9.0584	15.3853	67.901	30.4859	53.627	3.73582	567.926	117.839	156.198	14.5656	9.011	43.3869	2.85929	10.507	47.1423	60.1885	35.1725	29.5848	48.4427	17.1089	68.1259	37.0382	37.5094	124.884	38.1569	1.20923	6.61875	9.49951	10.4071	14.5939	13.9673	73.7304	68.5768	60.0984	13.7631	12.0099	34.1006	6.73076	6.04658	35.0066	17.381	26.6106	87.6394	74.6019	10.0432	85.3615	2.6784	126.006	7.67984	18.6136	5.70753	628.325	17.3052	35.775	19.4325	581.807	39.8751	5.65005	13.9418	64.5763	7.10221	6.62239	56.8449	34.001	19.7651	53.3706	82.65	3.5074	24.1166	39.2871	62.3549	42.4463	66.0247	14.6135	77.5617	26.4672	140.251	2.17752	76.5358	610.775	67.327	8.34784	37.4762	11.8667	6.45751	169.761	48.1914	44.7159	65.7661	617.61	41.7501	1.85027	17.8046	67.7248	13.8505	13.073	126.437	7.59614	14.9413	49.9219	42.6475	33.6611	46.6759	41.7137	3.25659	13.0779	658.693	4.19797	141.266	20.7623	22.4795	74.4996	33.5602	26.9183	8.08414	132.926	527.766	107.182	68.3807	57.5214	34.358	14.1065	16.7835	99.8461	696.864	82.44	11.2614	88.8688	11.3632	17.3768	80.6023	19.1219	10.5942	5.17343	90.1931	90.0556	120.886	13.6018	10.1063	38.1067	2.27553	25.6975	18.6104	622.071	93.6564	3.18897	34.0214	38.9442	17.6984	9.01196	50.8216	11.1262	82.8651	122.588	13.0673	14.1699	61.6337	28.2384	3.01204	45.5958	14.6886	106.107	42.4157	61.4566	62.4667	19.2409	28.2426	27.7985	38.8854	35.6442	350.973	42.9188	25.4911	18.2941	22.7036	0	3.98837	14.2318	4.70107	24.727	79.0601	18.1413	67.2837	19.4564	21.3085	60.2905	24.177	16.7835	1.42454	69.4563	33.9777	4.83169	50.1338	23.5238	8.27944	69.548	35.2241	20.6587	38.6286	150.355	3.08888	22.7388	19.409	140.457	70.5713	12.9886	29.5224	108.661	491.482	150.63	70.1989	21.0953	53.1149	35.3986	10.2993	24.9103	19.6905	48.8547	56.7946	42.4113	15.2377	52.779	35.6424	30.2037	0	47.1146	4.03147	35.8568	21.7304	69.0204	19.4103	44.4682	130.183	90.0595	9.82357	25.497	25.7194	20.4802	23.7174	50.5854	13.7567	48.5845	71.9694	25.1874	26.6175	90.6816	7.87574	12.9741	48.6127	157.899	70.3553	34.747	39.7897	418.192	93.4323	6.12464	89.3535	7.13723	33.2634	17.8447	1.18856	22.8983	40.1666	111.371	39.5943	138.109	21.1896	42.74	17.5133	4.06657	128.476	64.2669	42.3808	7.08481	81.5644	48.5112	8.77154	19.9733	5.352	2.68935	5.87787	357.873	3.3561	31.7148	78.8831	700.247	55.7872	149.232	38.0723	32.6033	65.835	80.1546	33.2697	8.00797	37.9238	6.64177	60.9055	15.2899	5.89503	28.6581	87.5175	41.4248	70.3413	76.7466	59.4882	91.0052	17.9586	52.0698	658.64	76.9737	12.3682	70.4915	23.222	160.886	320.856	89.1103	29.8033	70.1871	89.6501	80.3156	4.64507	57.0217	26.7011	48.392	76.8985	123.819	29.7978	22.4963	39.8751	19.9739	9.2708	24.9437	91.1612	42.287	43.103	95.2224	37.4303	153.113	15.5597	61.3574	17.5743	43.7964	35.2258	2.29954	75.4849	36.4482	38.4165	24.5786	40.6893	3.58214	23.2344	10.769	82.2333	38.9262	30.9965	18.4421	61.2481	44.3258	17.1358	27.5339	12.9886	3.2888	22.327	145.041	24.0238	21.1398	3.97793	4.26096	11.626	20.2908	18.9227	7.65859	18.4135	125.635	17.9386	65.0015	6.89538	37.2791	149.97	47.3418	33.6611	24.1619	20.0641	33.8759	4.06601	37.8574	106.25	51.4162	489.65	56.9889	175.738	74.9341	10.2581	62.4388	39.1617	3.30305	26.963	31.0409	18.1476	122.629	1.59723	21.7335	89.6841	39.0654	44.9919	107.508	1.69205	29.5844	31.9792	679.818	135.558	24.038	24.9097	120.211	15.3595	11.0074	40.4871	8.2795	48.1748	101.686	14.5117	120.325	123.38	122.673	17.0607	75.6522	4.83024	61.1046	71.1394	68.2576	17.2845	35.1977	79.1725	80.2295	99.612	2.02784	664.64	34.6183	58.3945	145.934	41.0386	54.3459	16.8012	13.8564	104.211	160.284	3.41529	70.0532	34.9882	10.1953	39.3327	41.8152	44.3639	36.1918	12.5436	12.9011	23.178	1.1743	5.17243	128.893	11.4299	42.7282	77.7557	10.1069	26.4847	2.36339	16.8753	46.1623	26.8125	18.7172	109.895	47.9037	111.811	21.693	9.33069	2.50166	11.5563	49.2452	11.0341	7.58301	20.1314	35.1234	18.3568	9.36923	49.8108	61.207	33.2033	340.004	40.5116	31.6389	3.82676	18.1603	11.3578	418.593	5.4072	116.35	56.7647	1.41729	8.14727	4.80818	63.4608	19.4369	8.7806	32.1422	35.0929	3.2237	126.832	49.6293	23.0865	54.6633	125.388	8.24955	15.6245	7.07085	48.2057	49.2044	27.8446	1.92253	53.1298	21.341	35.1198	58.6039	8.17532	103.766	0.677651
CPD09930	69.5526	35.8808	83.6637	136.655	66.2118	37.7382	27.6621	100.397	30.4823	19.3331	14.3839	260.791	47.0934	439.292	21.2155	128.032	24.5305	55.3495	5.72284	4.27262	105.686	45.4956	58.0515	35.6869	71.8976	410.944	65.4694	12.1929	121.173	244.176	74.5004	34.4457	436.306	29.7244	91.0624	25.4176	15.1646	51.4734	16.869	3.43806	88.9657	46.6422	78.7809	21.7546	88.087	14.7761	91.5068	43.5523	121.507	134.222	82.8469	20.967	56.026	102.135	27.1199	63.8796	20.1901	152.447	41.5598	168.13	33.7233	26.3869	31.0157	114.597	21.2274	27.2407	0.0808598	14.4413	35.9485	29.8996	120.358	57.863	36.3994	57.6161	78.7495	37.1171	48.7407	60.9672	115.181	26.5882	41.0105	63.3216	9.95085	10.0884	28.0551	24.8704	52.6117	70.4142	48.4309	45.1125	45.9947	29.6406	57.317	136.202	70.3121	9.83455	30.959	27.7531	12.7793	9.21885	24.5141	34.8179	56.9502	48.6502	58.758	35.058	30.0958	40.606	20.8453	65.2459	31.604	21.6355	37.968	42.2414	35.9302	55.1499	92.4363	0.691702	53.7492	458.584	39.3556	13.5133	264.901	31.4901	425.172	27.4082	53.6079	203.4	29.01	145.864	10.5922	27.7237	15.2337	9.4147	37.5441	182.567	6.60492	10.5922	18.3816	20.2516	8.71782	43.2449	103.964	27.5553	92.1013	12.2519	50.5738	39.2763	408.672	76.8862	23.1441	78.2858	46.0938	108.265	13.6866	17.6601	25.6321	40.2956	22.3353	63.3955	17.3838	31.304	31.713	16.4056	258.238	11.926	124.738	16.16	38.0827	160.63	51.39	117.537	30.6567	11.116	52.5636	20.0618	50.8691	93.0625	84.5776	72.216	48.7648	45.9402	69.8975	100.326	41.4226	78.7669	129.74	27.7914	146.075	0	25.2856	45.7819	178.558	164.382	243.616	14.8858	26.7877	16.6625	14.8383	7.44849	26.3704	12.1815	58.3311	24.8278	72.6643	22.0226	3.57042	54.7703	6.45121	10.192	64.3889	55.5413	33.9887	49.9487	35.9129	40.2099	26.13	99.3766	6.73896	83.2635	26.1068	19.1469	87.4791	22.5251	97.6461	54.3398	6.58757	196.503	20.9698	32.1736	49.0952	97.06	140.009	8.2171	54.1765	22.4214	17.6864	25.1612	24.1647	45.0254	29.6212	11.0166	23.6031	295.894	25.918	30.6724	20.8891	29.4512	90.3457	64.555	15.7481	147.683	32.2161	83.262	11.843	52.3128	15.1309	86.0471	12.3469	16.0687	167.683	59.8616	51.8708	36.957	45.3522	102.694	52.4472	29.5012	207.223	30.5173	66.4779	25.2856	33.1678	78.276	66.7513	54.4965	27.0331	78.6367	142.464	27.0845	116.946	491.655	38.1544	35.0763	43.2291	16.8035	14.4803	156.648	10.7887	23.4344	77.1713	12.7529	58.9918	91.6597	17.8967	187.895	54.9059	71.3296	40.2892	48.5951	49.7694	44.2638	103.233	24.4278	26.2818	16.6547	27.9211	80.3123	26.2172	195.53	138.061	49.6874	30.4084	16.3155	80.6593	17.1859	21.1453	74.0594	17.9813	35.182	33.1165	14.2332	41.1156	56.6657	81.1642	25.7178	59.1906	77.7728	47.2996	76.471	73.543	16.1155	29.8432	28.0894	12.998	24.631	93.4174	81.1435	27.9251	196.879	51.098	38.4194	13.2778	23.3772	26.7906	371.331	28.7751	75.9306	19.7788	74.1025	71.875	22.4567	67.4294	26.0789	15.8607	23.6163	118.863	16.5601	81.3164	195.214	9.50737	74.8996	41.2815	9.18812	26.6591	23.4997	110.667	76.9838	14.3753	5.27185	40.8545	42.7659	59.5201	99.902	14.7841	46.0173	410.574	24.8088	53.7728	17.8332	0.691703	4.49601	124.501	105.881	48.1746	90.7941	105.408	45.3582	23.2338	99.9633	96.7421	12.1371	51.5618	70.488	27.3956	13.5287	157.814	28.6842	77.2231	99.9232	22.7105	14.9211	91.2175	11.1009	42.9417	33.4707	126.021	63.8231	15.7481	195.363	2.43374	77.0755	84.6911	26.9595	75.6886	8.72108	22.6309	55.2427	16.5964	15.6841	46.5775	24.5305	82.2701	14.5075	27.3209	22.0103	83.9942	29.4077	67.6639	14.4717	296.461	14.7407	35.6341	20.1423	23.9025	76.1542	34.7602	41.5977	312.271	140.36	54.6105	96.6172	26.3282	107.68	13.4156	37.2345	11.4837	19.6552	78.7914	72.2111	26.2649	76.1577	14.7761	43.9256	13.6635	15.5008	29.2149	110.247	81.3039	84.8669	185.283	25.0555	23.9917	44.9103	129.179	40.2851	22.1258	287.508	43.4955	30.6891	49.1825	40.881	275.046	69.4989	55.6077	26.8923	12.9165	70.1689	16.3216	82.9184	66.5912	75.6226	51.1449	3.29653	103.812	48.0794	34.2977	36.3305	105.936	34.1773	18.6151	25.0594	19.6399	76.3635	51.5569	64.7836	114.592	52.2734	38.5799	113.179	78.4734	15.3638	67.5708	70.9832	123.48	56.2704	25.7724	70.3221	86.7799	36.0468	28.7365	22.3975	6.6864	22.8816	18.4015	6.4142	49.2267	75.9752	44.6063	28.6464	51.5806	32.497	87.9489	12.3362	50.6751	32.8603	81.776	110.5	52.2225	59.4607	46.8689	26.7348	42.9163	46.3484	118.337	5.99184	78.5849	20.9434	267.111	86.3186	214.155	55.0294	13.6269	72.2487	26.4704	124.278	11.3582	16.389	20.2794	13.003	14.3839	38.5229	21.4011	75.8265	58.6713	75.8226	3.35507	83.0934	17.6852	28.6062	80.7912	16.1507	34.168	139.455	48.5164	93.158	64.6988	28.1532	50.4679	173.456	6.11807	105.823	25.6815	53.2058	56.3994	58.9336	30.4499	36.9612	104.85	47.8309	129.05	83.6387	48.4669	67.8623	5.30378	14.1001	58.6608	14.9968	35.0782	80.2703	45.295	67.6049	3.29653	437.313	122.939	190.645	25.4855	14.9423	120.529	12.6	34.0122	119.006	66.8065	56.7351	43.1026	69.354	25.8746	81.4966	49.2641	83.2639	122.303	55.3395	6.99241	12.9842	12.3785	26.0716	25.2296	46.8689	70.8014	70.8639	58.0443	27.2145	31.8091	32.1767	19.5834	11.8124	36.4621	38.9219	39.1646	53.4855	152.921	17.2139	99.2587	12.3383	153.093	12.2041	23.9859	18.7384	463.675	46.2974	58.7009	19.1026	398.449	38.4251	10.8955	24.6888	56.5029	31.8856	12.1001	57.9301	34.7096	23.4644	56.4639	94.4378	23.3029	26.4467	94.6935	72.8633	52.1279	99.7496	19.2103	99.8579	37.0465	245.044	2.91817	77.2357	405.009	79.3307	9.01775	69.3631	12.0233	13.9864	157.598	68.4508	72.872	82.9034	442.371	59.7653	8.74587	34.5551	84.9409	14.3085	15.0721	137.585	13.5767	24.986	65.6804	60.1326	21.9683	69.6609	56.7326	10.1358	13.5601	429.091	9.08013	268.166	17.4953	30.9736	81.0842	68.7124	52.1639	32.0407	193.609	391.249	186.902	80.5577	72.3442	45.4405	13.803	9.59671	114.195	478.375	30.1502	26.4928	97.4144	20.6301	47.3075	103.28	22.5377	10.9008	12.1782	96.6832	103.853	130.531	28.5862	25.6757	60.7944	11.8273	67.7506	32.5262	417.655	97.9872	19.2611	45.5904	65.6835	22.1747	10.9269	54.2742	15.907	107.336	232.619	28.1023	30.9166	69.4138	60.5094	2.6635	70.4123	26.9388	123.595	59.2765	79.8977	74.6427	35.3426	71.3704	77.5283	50.2349	114.696	248.694	54.4349	39.4429	32.5424	35.4014	0.134649	6.41517	38.2533	9.03557	44.403	98.1894	14.4219	94.8454	29.8983	18.5411	83.4894	39.1558	9.59671	6.30289	72.1653	39.1062	26.2051	114.735	39.0635	3.93959	82.0786	55.081	28.3807	62.5312	155.241	13.5482	37.8459	14.3114	144.629	93.4361	21.0042	19.2533	117.511	311.185	297.711	104.691	32.296	88.7994	45.6782	10.5529	30.7247	29.859	63.3892	68.3119	66.1856	40.077	65.6455	9.15679	44.5805	0	67.4316	16.2063	67.1254	31.9826	86.9314	17.107	75.9492	195.335	101.058	41.0693	61.3641	35.1523	31.9251	38.4067	56.4629	27.335	104.572	74.3578	16.6546	28.7037	145.124	28.7383	33.4003	68.1734	217.609	85.3085	70.9294	42.4391	261.202	135.975	43.8513	107.933	34.562	44.3946	24.1956	11.3213	39.4675	83.5355	148.326	53.5587	168.227	17.3387	56.8577	25.2949	6.89233	135.592	96.0399	62.6211	30.4395	102.531	69.4733	17.4436	33.7594	15.3894	26.6541	11.8173	251.952	9.50737	59.8987	92.7706	464.763	73.1516	291.307	47.4204	45.4849	80.7387	99.3981	54.1325	21.4303	45.9402	6.00371	72.7582	46.8533	8.85718	48.6594	89.0167	37.8693	83.5611	83.0941	87.8849	98.0657	31.1283	77.0565	454.029	78.4851	39.952	84.0701	39.7878	332.77	219.807	105.944	45.0079	73.2052	120.706	78.2018	7.7744	105.172	38.6938	63.7476	92.2652	133.11	37.7566	64.5069	38.4251	28.4574	33.6353	31.9624	85.2471	40.5628	54.6531	311.329	30.0842	111.184	13.3196	74.9664	56.3375	60.7167	51.5218	29.6804	155.436	53.6848	177.907	23.8044	27.7889	6.4238	49.608	19.1802	87.2646	59.8923	47.0069	33.1192	64.5592	58.19	26.0385	39.9454	21.0042	20.9029	39.8057	270.441	64.3835	54.2188	16.4155	8.84957	14.5695	21.3458	22.5003	10.223	45.1673	141.944	32.2791	73.8045	18.2105	57.3242	340.922	59.5317	21.9683	65.3884	39.2234	65.7204	3.32199	48.4668	97.9144	63.2689	299.372	92.9985	66.9238	75.0351	16.3871	50.0268	72.6622	3.63887	33.9871	41.4871	52.1013	142.341	12.4269	24.0188	94.7675	26.5324	24.5141	173.502	11.4108	47.2305	48.2175	493.303	171.031	54.3463	32.7265	161.724	21.5414	23.1922	87.4739	3.93962	56.6108	112.395	15.4601	204.65	113.558	171.4	23.4147	88.9908	18.0106	61.9898	82.6463	71.3545	33.3211	48.2684	78.5444	89.8783	136.197	12.2307	456.614	46.1666	63.433	291.357	41.5744	46.6617	23.0231	26.0847	149.279	200.99	20.2597	78.1483	79.7774	15.1347	65.0051	54.4856	66.0933	68.2498	26.6928	31.1719	36.6345	4.22554	15.8482	154.035	16.7133	108.718	87.9425	31.3193	48.2005	5.1136	17.4423	55.8321	34.817	33.173	74.1371	59.8914	114.923	22.7105	31.2733	34.5634	15.6691	68.3655	25.7371	24.9548	24.9731	53.3836	22.0241	33.7804	38.3903	67.4875	46.8315	217.463	81.4661	64.6193	6.45018	23.1116	18.5763	269.678	9.39364	112.373	80.8658	10.3025	12.3357	14.1001	74.4758	58.4589	25.0594	28.6062	34.17	14.8177	120.488	46.174	44.7384	71.6842	241.027	22.9304	22.068	9.50176	57.0179	45.5604	50.4232	8.13306	66.461	26.383	41.1584	55.023	14.549	147.303	6.82052
CPD09994	76.3729	211.442	92.1954	152.07	67.5302	87.1757	42.6872	52.5945	110.749	10.885	10.6554	591.298	365.835	680.312	42.7793	5.28582	9.08234	157.058	433.68	209.796	44.4963	87.885	110.724	201.513	99.5654	687.607	9.89966	43.851	210.497	457.682	61.4561	18.1651	743.973	73.8823	103.816	44.2676	45.7339	22.1015	130.782	37.8724	31.6705	103.969	706.575	93.9845	58.1886	8.58941	59.4762	53.1628	158.035	56.6713	168.312	94.8493	74.0958	54.1286	104.052	80.1777	239.023	168.932	254.688	122.601	73.0138	97.9368	29.5494	11.2255	84.5955	130.569	0.217732	114.698	16.0482	107.064	104.982	93.9432	101.096	82.6392	238.366	307.277	451.297	55.1539	84.7117	107.989	232.404	51.4547	37.8669	51.5341	42.3308	88.3986	81.2507	33.7401	97.9485	100.821	60.2612	26.0341	81.6133	212.596	56.8437	66.6432	39.2503	165.708	232.44	94.7813	84.653	36.5242	33.9317	70.3749	90.5131	81.3931	304.408	68.1327	213.12	37.2383	34.1741	46.5179	86.0767	49.9711	94.4874	109.93	148.447	3.3018	105.84	817.248	221.375	49.4957	48.2617	210.634	769.469	73.6813	89.5436	190.826	26.1404	88.1276	6.33817	159.09	159.741	891.014	20.5681	86.1685	140.712	6.33817	61.7479	95.9635	30.2822	48.7738	47.6594	107.477	268.94	95.5883	4.93209	53.7948	699.005	109.846	88.9706	118.576	117.025	323.492	193.258	76.9753	64.8785	19.6844	68.874	95.8887	173.195	130.571	214.569	112.299	67.5608	33.8215	119.57	24.9566	70.58	73.4424	114.635	133.093	543.619	77.7085	316.852	85.1339	81.445	12.7316	198.257	29.6629	135.95	74.8732	29.1093	31.7581	174.957	101.831	244.619	73.0724	136.541	0	64.1962	332.329	113.178	63.1248	530.114	14.809	50.7407	120.58	33.8298	104.294	65.5456	51.5772	97.6183	162.856	78.9631	72.6989	52.3186	115.923	19.8032	125.511	176.535	111.311	32.7228	157.243	221.963	63.7126	97.7092	93.9196	198.556	97.2651	4.94284	113.319	170.461	155.286	61.3876	105.998	185.687	122.977	56.4654	58.3838	330.04	44.6707	123.842	35.068	96.2691	311.202	21.7139	64.8949	66.675	62.1845	9.79276	266.98	84.1016	53.7787	106.469	33.5386	114.955	75.0946	68.0519	97.213	19.8346	56.6223	91.7567	80.9568	82.7647	301.977	45.836	255.66	97.7178	172.676	64.7554	84.8603	17.4341	82.3901	138.372	30.2291	85.4372	80.3806	48.6313	34.7215	141.058	64.1962	32.0415	56.7469	71.3234	320.752	92.6243	58.4062	202.403	90.1662	55.9458	941.198	101.023	282.416	40.5012	59.5936	103.55	85.5056	86.0492	59.7809	52.0486	227.728	15.0526	88.7362	94.4468	93.251	24.4289	30.8133	98.4064	87.6916	89.5957	117.092	100.551	117.399	297.791	3.40213	47.7126	92.9528	55.3071	86.2181	84.4614	301.344	11.4307	181.364	88.9371	1.48959	113.876	49.2556	24.5614	66.8716	24.2281	157.249	8.88661	106.273	115.568	90.6197	149.553	147.411	117.567	124.592	62.8917	262.996	45.2408	34.6427	12.011	77.835	67.7238	17.0295	57.4713	81.4795	66.0151	65.0992	98.4903	65.299	326.821	649.561	35.5037	36.1417	110.526	61.1303	90.1577	5.06875	114.425	32.9742	27.4829	108.605	221.222	324.481	94.8679	68.4639	9.18995	106.47	122.613	81.3891	80.9023	135.437	109.769	109.057	143.342	195.235	120.164	291.221	19.5658	1523.9	157.428	102.371	817.809	24.4484	87.4431	112.366	3.3018	654.299	25.8353	59.9039	124.706	48.6128	50.901	96.8811	15.3213	102.409	149.702	191.157	102.52	145.005	80.0775	0.592339	86.3464	148.96	54.5544	103.434	49.2993	91.8133	942.64	12.3362	68.3736	25.0756	69.8066	100.694	19.8347	175.973	25.8038	61.487	51.8292	131.389	116.333	333.036	56.775	72.7336	230.322	21.5544	305.581	9.08234	40.4437	13.9365	80.2551	12.9824	127.686	75.8906	35.5567	55.4002	598.016	93.4758	296.133	21.5063	76.6565	80.6797	47.6825	173.616	43.1691	123.46	72.2704	186.153	106.831	108.732	6.21811	19.9368	59.0754	90.4974	58.2673	93.0918	71.1014	156.208	8.58941	36.7072	85.2904	75.213	20.1078	7.14028	40.6311	209.797	365.089	63.4592	84.7632	261.244	78.2863	163.743	49.7001	668.93	93.3962	51.8552	105.445	27.7926	557.819	238.401	135.778	92.1476	10.3764	64.3782	63.7973	61.0855	161.619	56.0856	300.444	6.49507	110.67	100.281	36.5382	293.482	46.0404	3.61372	798.715	27.1462	132.71	64.5565	67.0821	90.4283	6.12028	105.901	138.211	31.6359	57.3339	124.961	1256.25	62.7428	15.6316	94.6845	39.6646	131.656	175.861	128.962	79.9382	626.774	6.12525	72.8798	20.3232	437.377	106.255	96.5187	113.281	35.9471	105.541	60.5804	94.9816	62.1803	140.778	76.8181	82.5746	256.55	113.342	102.928	70.4396	58.6577	57.0491	15.8061	41.7505	21.0447	57.9159	141.058	46.6493	90.7048	79.3509	67.4641	129.419	89.9255	124.075	100.479	115.421	34.1498	12.718	40.8488	10.6554	88.6777	90.5926	74.0598	103.985	71.2215	4.43498	48.7808	226.299	89.8869	77.6849	278.93	37.97	196.178	128.708	290.88	119.793	35.5116	80.7532	90.0016	48.5555	29.5479	86.0319	113.56	72.5335	100.31	184.335	93.4178	141.648	84.0324	166.027	147.453	76.4833	106.103	27.3103	20.2085	90.9518	63.6288	31.1273	96.7276	82.937	105.826	6.49507	701.647	172.17	154.501	267.462	24.6746	57.5671	9.39546	16.3862	29.3861	100.344	28.783	107.836	121.726	67.2702	74.2937	106.054	30.6707	110.692	93.511	9.73888	6.9411	89.1851	71.6507	118.174	70.4396	88.5018	89.3415	102.427	83.0017	35.7833	168.188	213.489	23.9644	74.5078	59.8086	50.8746	68.6005	82.1336	14.3851	107.689	14.6684	317.519	251.682	56.0273	31.6088	805.051	78.1282	45.4316	125.427	771.455	125.488	57.0724	159.288	415.546	1.7287	37.1525	111.397	155.246	56.2873	113.069	106.04	34.5753	79.908	60.4193	67.3543	68.5948	47.0256	156.16	36.4662	87.7585	67.7835	23.296	92.0762	637.808	45.3538	83.3967	28.3666	237.816	60.6256	304.822	123.787	117.95	81.3659	651.205	72.7888	8.16278	91.7722	50.5772	75.8533	163.769	106.236	109.675	96.1469	121.545	52.1787	75.7276	119.53	89.423	71.3398	247.869	582.119	172.976	46.0571	98.9306	72.7698	80.8652	18.7846	169.924	79.1811	74.197	697.253	90.1944	46.7524	79.4909	49.9153	57.3442	3.92524	147.467	909.842	290.487	64.8362	107.106	71.724	23.0431	48.0358	91.2716	223.849	43.286	55.7871	82.6229	206.741	38.3098	46.0915	46.7225	13.6489	60.3145	84.1551	705.83	198.581	59.5384	113.244	12.4847	411.017	163.25	114.168	74.6123	97.8955	43.9673	83.8861	80.3346	82.5507	31.2981	196.513	151.093	91.1379	290.381	108.126	81.5689	81.6962	23.7229	22.1471	35.3117	130.733	7.96766	434.271	120.926	85.4046	59.7458	171.742	0.362572	26.1254	39.8877	220.829	93.9146	24.0139	80.4279	116.826	44.5589	121.292	89.3733	93.4205	3.92524	6.56974	118.05	323.478	439.461	26.98	92.6414	3.66123	87.6266	120.72	66.3569	123.046	149.804	6.92037	86.7551	715.022	144.345	47.3637	43.7238	81.7194	196.391	547.519	35.243	193.569	50.4425	70.6036	103.955	69.8648	79.1023	35.6096	94.4315	97.7655	42.3634	24.1302	137.035	30.8207	119.097	0	50.1717	2.17676	40.3422	113.414	59.6523	57.4031	56.9704	80.5828	61.0722	80.6991	72.3901	122.796	19.838	96.9124	109.972	75.5659	48.7901	95.5063	3.40212	71.6074	81.2321	69.7723	26.8852	50.9803	70.9755	74.6243	142.372	83.2781	568.679	336.252	69.5382	113.275	13.0292	116.157	54.7867	44.5882	203.197	95.6927	94.5947	271.308	142.983	419.004	83.9112	45.8712	30.1894	229.623	219.805	110.328	89.2647	22.6532	111.994	27.591	50.9464	8.08567	95.3838	88.8014	557.822	9.18995	16.3792	43.8486	835.806	46.5198	47.4286	318.415	114.177	190.858	63.5291	72.8815	19.9084	74.8732	20.5187	76.13	40.1933	187.017	124.427	135.156	220.542	50.9011	43.6621	60.1058	65.7802	40.1078	55.4032	835.735	107.355	92.7799	97.2207	255.51	42.9527	478.339	107.651	84.542	91.6609	51.5008	86.8846	118.848	37.0672	116.332	96.9591	31.4928	226.141	148.07	39.6007	125.488	38.3137	13.4863	35.3291	84.3647	291.948	109.139	40.0235	158.558	36.6009	80.8943	78.5998	137.678	47.9708	41.0841	133.686	88.0665	99.2988	5.08189	90.4917	58.793	170.865	62.8169	95.9629	58.8012	130.026	83.0491	188.031	82.444	52.3249	71.6551	163.54	43.7239	63.0397	199.747	45.3369	93.7565	79.507	90.9303	68.8951	94.5412	25.9715	320.61	211.798	24.7523	117.055	43.6121	112.873	51.8537	14.482	42.7452	77.0642	75.7276	92.3025	106.872	15.0609	322.597	79.194	204.152	95.9507	562.858	54.6541	2044.31	82.615	61.991	70.4153	157.561	294.706	93.4961	64.8562	16.4204	111.819	59.9817	39.1314	236.485	72.865	84.653	86.6605	4.87716	101.916	73.9211	803.669	300.246	51.8242	114.575	72.4141	119.434	28.3683	87.6282	3.66125	124.529	247.136	56.7675	48.8366	75.5107	60.1994	65.2329	84.6258	19.3559	109.542	116.07	86.2655	342.15	41.7378	52.7539	56.8121	97.6343	1.53181	916.066	123.353	77.8767	47.2192	304.225	111.717	54.4247	40.59	77.3459	123.243	106.212	87.2517	21.8988	217.565	128.054	55.2207	93.4468	114.719	74.8974	83.9368	87.822	56.8907	98.961	136.409	95.7361	309.116	58.7713	19.9443	122.514	2.75389	206.048	93.9166	120.861	18.1337	86.1897	110.731	222.871	49.2993	89.5687	165.351	91.1784	128.766	76.6677	102.092	51.6069	99.2985	15.8568	38.4834	212.491	66.0815	142.128	495.995	74.9891	41.2107	160.931	126.21	85.5274	596.379	81.0653	132.442	51.2877	6.89946	179.963	20.2085	117.165	29.031	27.1462	89.8869	245.073	28.2476	115.808	307.46	79.4413	92.0442	46.7506	124.695	611.047	860.916	87.4655	321.317	65.1532	7.1596	112.37	38.4629	137.215	330.637	157.637	60.8311	0.570953
CPD10034	88.8507	80.7621	70.4442	121.667	37.2321	67.5498	29.8618	80.4539	84.3124	3.91058	4.27181	319.383	79.7859	529.851	61.0557	16.2073	10.2982	60.5545	28.4013	26.9056	93.5393	168.694	154.348	45.9246	100.899	513.24	53.2483	41.5461	106.514	329.627	114.531	11.1996	548.606	47.3807	64.2806	41.8504	41.5932	47.657	50.1906	32.2784	82.7533	84.3971	139.587	53.3551	40.4398	7.48078	72.8575	30.3766	175.552	70.9764	94.4679	60.9616	62.3396	43.3742	92.085	67.7342	57.6518	89.1433	68.887	84.4277	15.4967	77.2436	20.1313	21.9351	85.1942	38.8708	0.033946	43.1007	44.3814	53.0091	68.093	87.968	187.389	58.0998	244.282	68.0902	84.8993	42.7523	86.4209	52.4085	108.352	77.8622	17.2451	43.3492	41.5273	69.7452	130.086	51.1739	94.3461	75.1549	49.8667	32.5475	85.7304	117.293	46.9635	55.0033	51.3923	45.0068	155.133	27.4432	45.4861	18.7042	89.5644	61.9845	87.3579	80.0934	97.1486	46.7605	60.0957	49.1254	33.6917	39.9923	69.1053	42.2933	86.353	100.046	146.424	0.712765	82.3761	567.221	103.734	38.3723	48.6954	75.9515	545.67	41.7623	61.3781	138.421	17.0884	66.8207	5.38003	37.7905	40.9546	69.981	25.6732	64.1203	26.9128	5.38003	40.227	42.0345	18.1712	51.9946	46.591	89.3414	193.971	19.0573	28.5793	19.0847	535.87	69.2525	96.3951	72.4067	87.671	175.311	105.947	37.7632	57.462	14.9705	46.6838	75.8562	97.5007	99.5687	46.834	30.6666	41.0627	46.4186	92.4469	6.43498	140.36	58.586	90.7504	112.458	57.4446	29.6153	161.46	61.2477	61.9887	15.407	87.406	55.4959	86.6979	60.4981	54.6468	34.9477	201.82	78.515	123.961	71.1854	78.1438	0.0817218	46.8587	76.7294	122.516	50.5124	303.423	15.423	64.2175	86.2367	15.4322	34.6052	40.2505	40.3122	95.6766	48.0293	68.6743	47.8516	51.1372	80.7276	13.4873	32.2901	99.0738	36.3104	27.8204	107.498	44.6231	65.0096	50.0034	63.1929	47.663	68.111	20.9353	74.0169	162.553	144.221	38.9006	100.089	49.2503	130.68	39.7226	76.9306	70.7115	39.6105	62.0737	26.1652	91.8318	56.7335	27.659	20.617	44.2106	5.67067	5.01177	34.5193	94.7482	40.8744	90.508	35.482	59.1822	44.241	75.9026	45.1162	16.8481	46.4075	57.3895	56.5778	73.1206	72.4315	42.7409	184.313	42.7629	57.3707	51.0697	86.5923	26.9935	74.8801	86.4537	53.8707	95.3405	72.1058	43.0678	96.0869	114.521	46.8587	20.7572	63.6687	65.3784	78.8085	54.3903	38.0716	106.445	43.6385	49.7434	608.728	47.351	66.7751	32.5544	46.0425	64.278	68.4227	52.8602	52.576	47.9508	35.5045	45.9059	66.3382	28.545	65.8931	40.2288	53.645	80.9773	68.252	90.8316	57.6549	98.2309	53.8717	71.772	1.30194	42.198	93.3849	50.9376	62.1023	82.5005	194.453	9.96536	25.3782	50.9767	4.13385	107.107	36.2394	22.0288	44.0553	23.6084	33.7428	19.57	80.3385	65.4649	44.6887	95.2362	82.8408	104.085	77.8011	113.604	50.0236	37.9723	46.0439	5.73862	41.1908	43.9106	84.6815	61.0923	61.5703	156.759	37.5293	17.9847	49.4841	78.3115	465.393	32.324	40.8923	75.8914	115.097	66.9078	11.937	106.38	37.4145	35.425	50.4773	131.94	25.5128	66.7949	63.0738	4.196	103.436	85.5974	23.064	57.7248	174.925	101.568	77.1199	55.3044	25.0062	46.7921	75.4055	65.4716	215.892	44.4334	88.9789	459.414	31.4957	63.0321	95.2295	0.712765	43.069	24.1675	46.4537	90.8581	38.2745	87.6621	92.757	8.36045	105.959	91.8256	25.9573	92.7047	105.134	73.0922	2.17023	62.5504	107.411	111.557	95.334	42.9667	23.4903	160.408	6.73157	34.9244	25.3266	83.2482	85.3628	16.8481	131.625	25.0959	43.3542	41.2647	46.9321	67.6978	31.3534	32.043	59.7189	30.9067	28.0314	70.6532	10.2982	29.2693	23.9502	6.01556	29.2167	81.2489	53.8685	77.5011	39.8194	362.533	50.8683	63.8055	16.8532	41.7169	79.6643	26.9829	212.179	45.4881	68.9177	123.708	107.777	119.188	99.3742	3.8778	35.8129	36.4814	40.2155	45.5373	68.3919	40.0128	105.272	7.48078	38.7888	65.1834	36.854	7.25989	17.4067	35.7629	92.5262	81.3143	39.7834	44.3605	56.9678	87.1023	72.3526	55.9729	354.173	151.09	18.6057	88.1431	28.7385	348.754	57.703	80.9309	70.046	16.0878	112.011	45.0907	35.1675	104.581	105.496	157.306	5.82262	98.359	95.793	21.6168	68.5632	45.9736	19.3812	70.4108	15.4781	33.9916	65.5333	60.9059	138.21	17.4141	46.6246	100.812	33.4846	42.7543	35.3863	181.245	56.8785	22.543	73.4064	33.3588	170.291	259.053	69.4108	71.6444	77.2697	3.99352	64.5522	17.2006	22.5717	85.2474	53.3765	92.6552	35.553	85.8877	39.1053	83.9928	27.3497	128.768	53.7169	92.5536	134.8	88.1347	83.6562	23.7658	42.816	51.9979	14.0157	47.304	12.96	40.4569	179.647	48.5578	78.5016	66.4508	57.3666	42.442	76.1481	39.7859	103.285	28.4583	26.3123	5.28753	13.2572	4.27181	69.0849	65.5592	65.9111	137.717	72.916	2.03593	29.4155	27.9186	35.8526	77.802	28.7577	33.3179	119.959	173.006	188.788	85.5509	21.7338	58.9164	67.8744	28.3881	23.3514	66.5012	92.857	56.5426	93.6686	42.1385	162.899	84.3208	36.6065	116.388	71.1403	51.6153	129.821	15.6253	8.01986	83.1492	24.7164	26.3567	79.8711	83.5834	81.2087	5.82262	549.681	105.771	127.953	112.661	35.4024	50.3249	1.58689	42.1233	31.9069	86.8948	39.5243	90.4195	112.894	20.9759	72.1186	98.7265	57.0479	59.3002	84.1271	19.2529	5.69141	26.7559	35.6283	82.7756	23.7658	71.5776	103.522	84.1753	70.9983	14.877	40.2692	66.5691	15.1487	38.9249	45.5395	38.1714	34.0749	68.9513	5.36501	92.4075	8.15082	201.018	41.18	51.6825	19.3289	558.702	125.409	71.7167	26.1919	498.79	91.8859	37.3073	80.352	275.344	18.8662	23.1694	80.015	105.197	41.0278	85.0236	99.3832	7.1874	38.2139	43.2629	67.0193	65.1568	46.3677	94.1902	75.3465	77.635	41.4241	11.1555	66.6346	531.078	41.875	66.8123	53.2789	145.525	30.9338	152.368	90.5793	204.132	80.2826	538.956	41.2899	5.30997	45.6066	39.4268	50.2609	26.5353	62.6126	44.5166	79.2026	79.9043	46.6797	52.2348	190.404	75.808	36.1478	172.751	546.603	42.8419	40.0954	29.2455	134.046	69.1119	49.5576	188.397	84.2906	61.2894	454.012	68.4561	35.4144	69.8458	30.1668	68.7913	5.86475	166.98	591.366	71.405	45.8989	101.663	81.4006	14.3703	46.275	94.8911	39.9678	40.737	84.681	82.8381	104.051	30.0298	31.1295	53.095	6.80025	57.1174	67.6916	539.95	132.054	40.9667	104.424	47.3638	59.1071	90.5612	123.176	50.6665	94.9554	44.1094	70.5646	60.9198	68.0694	23.3934	29.7433	230.184	42.6272	198.433	94.5695	82.2296	65.7839	13.8912	47.2824	50.0676	96.8385	20.2304	332.643	49.2961	43.5305	47.4339	75.2388	0.282638	14.2226	66.1908	49.5329	81.0033	33.1282	30.7029	70.7356	23.761	64.8968	49.672	80.2792	5.86475	16.0042	77.2547	78.4321	114.866	31.919	78.2355	1.36117	77.3249	69.5619	65.0217	121.497	76.6573	8.75138	66.0816	92.1717	116.85	99.423	24.6221	41.0989	107.495	381.015	40.1644	112.691	28.7937	104.793	94.6161	57.56	83.2006	34.8297	89.2994	94.1075	40.0841	21.9455	89.9306	23.0649	104.851	0.127883	80.8288	5.86631	26.546	87.2208	48.2507	33.699	63.346	67.9407	93.9506	43.0259	78.1437	62.2908	10.1114	46.2724	81.5114	71.8517	55.2373	54.2696	1.30193	24.4548	97.2878	89.5953	28.443	92.0423	68.4712	62.8025	116.424	167.057	316.855	81.4474	39.9223	94.3575	60.3599	99.2568	36.706	14.3092	79.4647	112.723	63.1632	87.1614	84.1286	33.701	77.691	65.3401	14.7375	107.692	217.252	91.4292	52.7363	36.6424	87.7885	22.8909	46.4894	26.3153	111.205	27.3435	302.04	4.196	63.0962	45.1353	601.321	28.2271	39.1271	197.918	100.273	106.44	50.7893	117.361	10.0763	60.4981	12.069	67.0914	34.9876	33.3292	64.3147	83.4263	51.761	40.8516	40.3198	44.4101	95.7611	50.2423	86.6318	556.295	78.3417	41.0879	66.8104	104.637	36.8019	274.534	100.212	131.807	71.2226	81.3642	144.137	32.1009	54.7731	48.8173	124.964	39.6648	105.374	126.237	37.4363	91.8858	32.3198	60.605	17.7176	147.413	69.7157	93.5472	49.2263	33.9617	38.7263	22.5302	91.3726	48.0975	53.3451	82.4336	49.0858	68.368	92.4146	15.5292	32.7137	41.4084	45.0562	82.4673	57.0401	108.898	62.1125	105.945	73.9307	68.0875	41.1904	44.9745	133.38	24.6221	76.1698	75.9633	42.4928	75.1921	57.6293	46.665	55.5542	54.7474	31.3975	51.374	42.6469	18.2948	71.2078	23.2613	69.7143	43.7611	50.9394	35.9991	61.0989	52.2348	79.5421	75.9181	58.2759	21.7204	64.5093	153.762	91.3352	368.699	87.5269	159.659	47.6011	71.7817	40.1313	108.489	28.9078	78.5524	35.7691	15.8993	111.531	16.0406	34.8258	219.919	38.673	45.4861	64.3286	3.57381	100.226	82.181	575.65	145.989	83.3053	92.3039	56.6042	56.4625	32.1945	66.1707	1.36118	83.5831	156.822	72.9279	42.9573	160.26	93.1045	54.3156	67.8244	11.1153	79.9491	136.072	67.6547	182.952	27.2276	87.6552	41.0367	96.1834	1.13439	579.501	58.4433	62.8631	42.6787	72.4787	73.9914	34.3071	42.0418	74.3626	135.369	76.4434	71.4167	51.7616	20.8623	94.8701	40.7677	97.4158	125.777	69.3186	72.2174	78.0105	19.2819	57.2413	129.073	67.5496	180.613	43.805	10.5861	59.8823	2.57611	50.5488	80.2773	46.7262	26.6618	89.6225	83.2647	124.713	42.9667	71.0754	58.2616	17.7274	67.6995	56.1545	53.9554	20.1147	82.0955	22.0519	3.81808	162.063	61.9818	62.8918	269.268	61.1175	68.8747	38.9693	74.8093	34.0632	360.075	54.5368	115.384	49.8005	4.10102	39.4198	8.01986	70.8101	30.1744	15.4781	35.8526	66.0608	28.3509	64.0176	77.6881	61.753	69.1047	40.3869	63.8166	72.348	57.4626	77.1902	69.655	69.0101	19.4356	89.7127	33.054	111.81	71.1864	91.1814	49.6228	0.489587
CPD10083	59.8065	59.0643	51.8726	63.2021	141.66	61.8244	72.2611	51.3565	48.5566	33.6836	21.9822	272.694	64.2126	465.53	46.6527	31.227	25.7826	49.557	15.1729	34.4598	51.4461	55.2269	58.022	62.3101	40.4583	477.569	212.085	50.2934	45.5111	291.692	51.5079	57.6058	488.082	24.2485	102.16	77.1045	64.7886	131.201	65.6072	38.3551	45.2756	45.2023	209.665	24.7609	84.4835	4.83272	89.6344	50.035	109.062	55.0076	62.351	21.2374	62.158	82.1831	36.4036	31.4728	64.4728	52.2847	46.9515	138.311	19.3319	105.884	51.7628	40.6322	43.7374	65.8635	0	68.6699	159.411	24.1083	94.5683	62.3636	70.4502	62.7256	82.0058	53.5819	56.3539	41.849	70.9749	28.1613	118.815	111.544	41.8632	12.6432	20.5192	21.1003	111.649	124.012	74.1128	38.7033	111.747	37.926	66.3775	70.8264	72.6529	44.9104	171.197	70.8742	17.4248	29.0444	40.1869	8.09996	64.9694	44.6093	66.5373	62.7326	90.2335	40.5076	54.7734	37.0683	70.2186	8.78656	31.1733	22.0908	55.2181	84.4902	134.097	0.500154	80.884	573.76	128.36	57.6037	95.935	44.2135	489.15	39.5158	66.8846	67.2781	51.541	119.501	21.6937	57.6246	73.2325	28.3171	55.1266	94.9911	9.71227	21.6937	104.845	56.8209	24.5662	79.1596	55.8041	39.9794	115.306	43.6678	25.8998	19.1485	467.449	76.4765	46.7133	56.5225	72.4696	119.407	33.1261	23.6757	15.7274	64.2901	82.9654	94.0139	43.9825	39.6148	72.8004	45.1311	72.1623	19.6059	72.3204	8.2809	63.0195	173.068	78.1177	60.5081	108.75	31.5768	41.6605	43.8598	65.1951	29.6764	99.2131	68.1485	26.0345	72.1645	154.02	46.8826	42.4948	65.9748	58.1152	94.9613	28.1043	0	31.7411	46.2583	77.6783	133.935	274.769	90.6534	63.8146	42.5991	40.1827	186.948	40.2652	55.5567	54.4784	72.4455	95.0109	83.272	35.6633	73.5569	77.9941	46.2202	108.309	58.7738	105.144	63.0981	69.7455	27.5254	28.5366	17.2698	55.2933	52.8699	209.736	36.6887	75.888	19.2963	72.7918	72.6107	195.89	81.027	129.79	64.1084	49.8013	81.5526	67.0731	90.1969	75.7235	56.5118	32.8495	5.51129	46.4403	19.144	14.6728	80.3072	33.7065	72.3128	38.6528	71.533	120.71	22.4342	45.3898	71.2316	17.894	128.648	48.6067	91.0987	21.5308	73.6417	27.9995	111.179	17.821	46.567	137.639	58.9873	33.317	137.158	88.1888	140.155	67.825	52.8384	81.8993	76.9704	64.8823	31.7411	11.0342	27.3668	57.0632	66.9641	38.2296	71.5129	45.9457	42.6764	22.1275	571.015	40.9098	62.3489	88.1116	26.8236	21.3085	117.168	42.3109	115.351	75.3742	24.0241	226.085	90.0311	29.2414	105.014	34.5762	155.934	128.29	45.8694	40.5582	97.8375	58.9094	23.4231	59.9232	8.35273	81.2668	62.7051	40.4532	197.434	64.6216	46.9329	15.2908	101.725	101.738	6.03433	47.003	73.7976	55.128	51.3895	24.4234	105.836	261.247	70.7312	57.6535	24.8817	82.3665	89.5194	79.9281	64.4115	53.4583	35.883	11.681	19.1664	2.39794	34.8492	91.9334	48.8318	41.673	198.005	71.0199	85.0376	36.4368	85.0645	68.2871	427.063	71.7053	33.8427	56.5474	90.4022	57.4219	15.235	57.8526	45.3505	36.8061	23.6926	44.7742	34.7451	64.8918	188.547	30.285	57.7268	31.6373	54.2887	51.4312	44.8675	65.6381	67.0207	59.9767	9.3354	42.6919	74.8578	126.393	237.707	56.25	47.878	462.869	49.4685	103.875	22.4246	0.500154	21.0539	40.7524	89.6824	58.4247	78.6353	45.1393	57.8866	7.54278	56.241	124.379	29.1432	48.2875	53.0636	84.9211	1.99963	112.952	44.5242	125.224	62.1898	33.4216	41.3261	277.311	6.00647	124.084	32.8175	47.1999	70.0004	17.894	68.1667	33.8758	83.9939	83.0117	4.05066	74.2055	19.8189	37.8533	42.548	36.4264	18.7825	52.0472	25.7826	27.2908	38.998	23.6627	15.0851	62.2341	39.9926	84.9255	117.813	351.333	16.9169	59.7643	13.9312	37.8403	81.0935	46.5763	111.863	60.0513	82.7701	71.5821	36.3669	30.6051	59.2428	0.874636	30.4815	13.8924	31.7089	82.5849	66.1306	26.3773	63.2745	4.83272	19.7923	109.776	18.8337	9.52707	34.513	83.1951	94.3886	77.4562	40.5904	28.0681	53.2274	79.084	76.8502	39.7736	377.118	74.3447	18.5845	66.8757	17.3618	346.719	26.7025	113.724	90.3942	96.6541	55.9399	36.6127	27.3762	69.9337	53.3498	43.5346	2.64942	59.6035	81.6478	39.2776	51.3776	61.5735	140.292	30.6526	49.3114	53.7553	92.4191	103.339	42.4888	38.9546	53.0258	50.3171	46.8721	82.4714	38.741	189.708	42.6657	34.0802	37.6657	66.5836	157.065	160.702	93.7023	91.0324	35.5855	1.2532	37.7364	111.732	101.821	76.7176	70.7426	76.387	31.9179	79.1181	104.347	68.4034	8.92	78.1254	55.3866	77.2233	131.755	71.7089	76.8984	67.1885	23.2521	27.7771	27.791	61.4597	11.3472	64.5365	48.4466	98.1676	49.874	225.855	40.9329	66.12	59.028	64.6105	54.1376	56.184	44.554	6.30374	36.3508	21.9822	27.0256	57.0236	80.7333	103.155	68.79	1.24764	37.5396	56.7977	69.2228	55.0677	32.5896	10.6817	94.7284	76.6564	138.243	78.5427	17.2169	67.0494	87.6042	34.3929	44.4282	30.2348	73.194	79.7072	74.952	68.5312	74.0898	42.2935	21.7858	67.0137	60.4678	116.905	91.2768	10.8547	43.2407	99.2594	44.5982	60.4665	118.319	72.2826	67.0527	2.64942	508.687	43.1956	78.5545	48.1813	33.0187	19.9129	1.32156	185.355	39.2676	83.5154	35.8145	54.9376	73.7557	33.7935	51.7166	84.4363	47.957	49.8234	77.4428	182.685	4.41157	35.3533	34.5107	41.2747	67.1885	53.8402	99.758	56.4768	92.0745	14.5725	58.6822	48.3925	40.0821	60.5524	60.6065	22.9588	94.8002	85.9905	3.65006	59.4157	9.73433	129.292	57.4562	106.39	31.3202	532.118	28.3815	87.069	47.4744	463.229	74.9867	52.4223	49.8103	87.6757	177.991	36.5809	55.1214	40.4071	84.9929	74.8688	61.537	14.0496	47.9876	20.5349	49.6028	62.1792	53.6318	60.13	53.3223	126.076	78.6205	13.1852	65.3368	507.048	84.8382	17.9491	153.217	18.6844	31.7846	50.6638	79.3386	137.177	53.1426	501.283	39.9125	5.14697	117.253	78.0976	120.413	89.8508	72.8393	77.6658	30.8845	116.704	29.3577	47.9869	139.541	62.6944	45.1557	18.1733	482.598	209.12	81.6348	62.7102	65.4807	61.2152	199.67	33.9483	27.0655	187.857	422.843	100.188	80.3753	50.1081	15.9354	202.546	1.74838	85.696	580.743	145.611	44.9318	66.3506	31.7496	17.0059	84.3518	34.055	89.5974	103.395	50.7874	92.6158	43.1025	26.6438	64.5131	74.19	5.59261	87.3516	53.8374	472.581	39.2905	43.9947	89.3102	129.365	45.3302	26.9677	40.7648	121.974	60.7844	82.2796	90.3952	51.4257	70.3572	47.3902	35.1066	167.346	71.0299	134.581	52.8134	110.501	49.6216	19.6331	128.226	130.639	64.5687	27.6979	286.831	43.0022	112.737	72.6605	81.7624	0	12.169	28.7623	64.0647	75.6804	119.348	64.883	63.5924	67.5814	41.1011	47.9568	115.471	1.74838	178.582	62.3191	64.2177	22.4779	45.0933	131.938	1.50534	51.7671	108.078	68.8829	46.1534	85.5373	8.941	56.7368	42.2336	77.7433	49.7796	33.2292	21.2588	36.5416	379.447	70.8932	106.316	44.7075	45.2856	34.3821	22.359	50.1498	75.4158	54.8701	58.4699	37.3967	31.3958	130.085	49.7105	69.8005	0	49.0638	8.31066	46.7313	53.9387	86.731	108.654	30.1163	96.7069	53.0646	38.1172	128.287	86.4887	53.8763	98.2614	85.3733	90.697	18.6731	87.0131	8.35269	38.3705	87.2535	67.0929	24.5807	70.8233	221.916	53.7683	62.3683	48.4172	314.715	81.4331	21.4036	65.9182	187.718	54.8188	85.3937	35.8909	76.1774	66.8683	121.587	63.0251	138.393	35.5226	69.3679	52.7908	12.9481	42.8135	120.396	47.0068	27.5895	127.854	64.2372	46.8484	99.4821	94.9666	96.0867	25.4499	331.877	30.285	126.042	91.5345	590.394	48.4569	74.9304	46.1067	64.753	61.2613	90.4346	121.553	5.19476	72.1645	70.8418	56.9905	19.7875	64.3939	89.2991	32.1346	72.7165	80.384	80.4466	100.228	49.0444	171.11	81.1387	577.415	67.5173	7.04559	80.324	112.698	70.3618	243.533	59.559	66.5381	59.8899	101.417	50.2849	43.3861	130.116	37.6199	158.203	123.86	42.3819	67.909	35.8969	74.9867	69.8772	178.205	8.69638	49.6848	54.407	44.4566	58.215	24.7344	61.8948	40.2116	56.2436	58.6349	30.2951	53.266	3.13402	88.1164	75.5374	67.7645	34.8443	49.0404	50.5005	32.4432	39.9318	50.3906	38.0674	83.9755	60.0503	52.4825	47.7796	77.7705	58.9927	33.2293	114.639	78.1182	80.5523	126.342	46.3032	52.7596	44.7024	22.5254	127.201	53.7517	63.3937	30.9479	28.5624	37.1942	66.3564	27.4307	132.954	68.285	64.1985	47.9869	128.311	126.823	114.782	37.1041	57.5743	102.933	67.6853	387.126	87.8005	244.839	92.712	198.19	130.581	63.1796	41.9833	127.336	17.763	32.0924	64.0503	49.9188	90.3606	138.386	47.7566	40.1869	93.0049	1.64644	78.6615	73.1037	548.243	151.67	23.7958	33.737	158.786	27.2766	30.8581	16.4606	1.50535	76.794	141.859	195.47	78.626	56.3271	97.5469	27.4066	81.34	9.61983	75.0084	67.0771	69.6789	24.5468	55.3092	38.2197	87.3895	66.7775	1.83143	521.114	46.3137	52.6315	71.0854	56.7355	59.1377	89.4408	52.7248	96.596	81.4198	45.289	53.4226	40.8137	35.7481	44.96	52.0867	61.671	35.4911	89.2457	55.733	137.232	42.5857	20.8021	69.105	20.3719	181.234	82.6673	20.9928	84.381	1.3945	79.7022	60.2142	75.7331	56.0794	56.7145	77.6373	51.3388	33.4216	25.8434	3.5884	24.4431	48.2992	38.5679	18.4978	25.7364	69.2776	7.58337	20.0119	20.1951	49.4733	98.782	250.093	73.0352	114.704	46.8954	30.2695	22.3106	343.56	39.3624	65.0822	84.4176	1.3344	58.9952	43.2407	72.4027	44.1017	49.3114	69.2228	57.8763	77.1812	65.6985	53.4149	22.0336	90.251	80.6357	30.5034	33.4848	27.0399	62.53	52.2188	78.5018	174.4	63.6819	67.9015	46.6844	57.2396	45.1335	131.714	0.24093
CPD10126	123.474	168.232	150.091	219.791	131.835	124.872	54.4254	118.36	116.814	18.8683	19.0317	327.987	145.712	443.695	120.312	113.996	31.4024	162.741	24.5404	16.8635	132.23	136.215	129.836	119.038	145.086	403.654	101.568	67.5958	238.896	265.592	123.361	17.1093	448.296	132.1	62.797	161.074	51.2677	119.087	112.506	387.416	94.5321	155.285	301.481	145.562	206.174	12.1194	183.861	105.422	159.654	201.312	114.696	72.6046	125.364	186.344	111.552	141.343	102.155	110.577	114.882	119.801	75.1562	175.033	55.6875	109.728	59.9702	110.567	0.11422	108.253	90.4013	138.523	148.906	123.655	144.544	118.195	246.903	117.09	139.511	137.127	181.258	143.755	127.485	220.704	50.5328	38.3509	88.4837	63.2359	210.658	72.0495	114.43	109.635	120.651	41.2602	135.965	151.488	175.279	92.0425	94.2964	119.773	132.417	40.3986	106.461	15.3841	107.146	124.059	141.175	114.568	72.8784	67.6146	87.3011	129.982	64.0641	25.623	109.514	114.594	136.241	136.721	207.012	1.0659	151.703	469.618	122.422	68.6471	112.018	130.187	411.984	124.05	121.079	222.15	50.281	109.008	19.1184	97.9638	109.869	102.48	37.2085	115	51.5889	19.1184	74.0397	87.0189	20.1342	81.2419	78.7214	119.443	158.044	94.7424	86.2442	65.0792	447.887	170.791	126.899	144.71	106.635	127.63	97.1376	162.868	70.2416	37.0234	174.197	82.6261	101.416	42.9185	114.948	110.138	77.7065	52.2864	195.589	17.8756	93.4694	147.457	138.372	196.678	219.733	123.201	164.529	61.3408	117.689	88.0975	108.074	177.005	105.044	99.3898	55.9568	135.302	215.409	153.622	153.309	67.5651	136.401	0.0687434	60.9752	111.533	220.013	111.413	301.902	22.063	160.491	58.6583	47.4342	119.945	122.714	64.0822	136.882	124.361	182.911	169.665	6.33365	160.477	24.6045	48.1815	116.652	50.1579	102.594	128.401	118.653	97.2847	97.2324	87.1846	131.366	147.019	13.1809	57.8819	168.86	70.7164	164.133	146.239	151.46	196.085	81.639	175.862	122.743	249.96	147.965	26.7732	138.548	114.234	48.5324	74.5097	184.683	119.406	19.2644	79.5	152.754	81.6966	117.79	57.1806	96.1807	42.3572	169.127	65.031	138.854	116.029	130.329	65.4321	29.762	125.607	42.7087	152.556	138.584	92.4584	109.856	128.722	91.9304	73.4757	112.305	67.2455	134.152	128.514	85.3855	132.966	92.2589	60.9752	36.5154	121.999	140.64	145.121	48.2352	159.616	232.477	99.6445	73.1536	562.243	157.468	104.246	99.3866	46.8933	107.637	111.656	92.596	83.2259	179.339	56.1765	107.854	132.973	76.6715	104.46	51.8613	64.3881	69.2504	123.99	161.044	87.8293	165.624	100.897	112.845	6.00317	153.135	148.525	93.5511	140.301	180.587	232.44	22.0277	124.098	174.494	6.9547	90.5869	209.905	51.3308	174.225	65.4028	82.1585	18.0646	160.179	151.766	150.253	97.7914	104.6	159.203	158.438	125.495	74.501	27.4716	71.4813	31.4026	95.3213	250.101	85.4954	85.4487	143.145	136.431	93.0532	90.9481	171.157	114.298	441.575	56.2261	28.1685	64.8904	132.216	165.346	16.0241	142.458	205.173	102.241	140.175	147.306	51.5718	146.036	134.726	16.3568	96.5125	90.747	79.6185	117.127	189.172	139.942	190.02	114.459	38.2981	157.148	130.755	123.358	430.545	88.2805	137.949	426.461	42.9922	73.5434	168.903	1.0659	35.9405	106.971	192.376	143.439	221.388	112.821	136.614	45.2103	178.134	152.322	64.858	129.842	76.0683	64.5394	4.73871	120.925	146.925	166.528	159.457	72.0742	82.0029	391.693	28.6859	132.436	76.9247	186.312	132.438	138.854	229.135	6.12362	234.651	237.995	27.9715	165.695	48.0446	138.047	103.412	70.6314	69.3602	112.595	31.4024	92.6783	43.9487	143.71	82.1692	165.12	104.926	184.607	68.2228	349.462	112.128	117.959	25.7556	87.8242	189.575	77.9364	260.746	91.209	149.693	159.548	163.35	66.5828	174.889	19.4553	126.186	46.6066	76.7545	190.7	164.774	144.144	94.8617	12.1194	19.7912	197.686	37.3965	59.6814	111.18	235.541	116.673	93.2158	88.4816	151.925	109.273	206.041	185.608	124.774	342.492	95.3113	62.4172	146.314	24.4425	341.068	71.7955	107.084	68.8778	24.0416	116.904	30.5669	109.521	109.034	132.293	170.253	5.11087	152.593	151.14	55.4717	118.924	75.6198	18.5781	84.1876	26.3451	97.754	184.756	103.408	109.258	113.576	53.1087	118.992	157.937	208.126	93.6477	316.27	120.431	100.965	73.4387	54.3148	356.198	187.691	95.4453	62.843	73.5651	16.7965	211.107	27.1103	45.1692	102.151	55.2873	144.384	73.6621	134.894	46.8335	156.056	25.8145	167.613	134.998	180.491	87.3629	144.822	142.364	29.446	90.2158	135.249	73.8484	154.163	45.3553	60.9615	202.473	103.525	150.183	141.179	99.1905	110.031	160.022	101.787	180.688	59.0178	52.7053	8.33964	35.9699	19.0317	54.7034	68.2167	178.472	161.352	141.042	3.42519	137.995	58.5313	48.2344	162.09	61.3616	25.4091	170.185	196.17	236.981	155.838	43.0053	120.095	102.926	17.9667	90.8651	114.184	149.057	170.335	159.117	117.533	108.285	142.113	43.8665	213.48	96.402	85.9766	203.686	53.9552	22.8086	132.741	76.3758	93.7514	268.934	120.998	139.552	5.11087	458.723	142.257	240.547	156.308	106.526	68.7185	17.2507	84.7609	115.342	179.737	98.4356	130.308	86.7788	88.2233	144.089	144.894	131.055	128.799	140.532	21.9684	12.6095	70.7101	58.8013	124.885	29.446	158.433	89.1064	132.301	63.7241	33.6994	85.6517	103.131	45.1431	193.83	63.5785	55.4616	140.476	113.635	10.0617	166.96	26.7349	154.927	63.8967	80.6222	41.7306	499.405	118.501	114.696	87.9299	438.706	100.183	66.7329	129.485	256.256	12.4693	64.154	134.746	143.592	84.0405	176.936	180.71	64.4902	191.676	75.151	147.185	116.782	75.6743	97.0237	130.02	69.5732	75.3005	79.872	165.814	411.419	234.059	22.4016	62.237	115.203	73.2447	274.452	153.461	183.739	171.63	439.342	132.135	29.458	55.6651	227.588	75.0836	85.1242	138.264	95.9731	117.151	125.355	134.255	86.0729	176.37	132.669	171.386	121.005	467.314	134.389	90.9184	101.774	127.335	141.147	113.034	136.106	107.194	137.084	413.867	110.301	218.131	145.436	31.8487	83.7705	7.1212	178.154	531.151	128.936	99.6869	181.225	46.2021	33.1247	162.866	172.117	66.7013	41.0797	123.666	150.034	241.126	66.9898	51.0338	134.261	34.5552	170.506	118.052	445.56	187.258	185.317	152.832	123.71	101.693	102.817	75.3076	75.9985	172.59	86.0418	65.0143	123.92	152.21	91.9929	20.693	169.24	88.4242	168.799	159.413	243.863	147.199	31.1843	71.8639	68.5919	139.334	110.465	261.491	166.281	57.2954	168.765	178.965	0	56.2809	85.7432	126.148	147.164	92.5722	84.6936	118.164	46.7503	53.7468	132.188	68.3017	7.1212	22.8326	169.728	122.304	36.3361	104.694	67.9624	1.69903	163.8	64.6122	66.0523	122.302	155.81	23.5973	120.83	93.2704	222.798	136.656	135.226	84.3555	152.394	322.864	83.3603	142.444	109.546	157.782	165.198	30.2618	63.7479	62.3856	132.543	147.687	88.8937	76.2145	113.682	208.031	140.945	0	115.305	12.1532	38.2804	119.658	246.936	62.4568	124.471	105.158	124.4	64.0236	153.828	89.758	15.8104	51.5454	164.559	63.6157	71.1297	60.2746	6.00314	85.8619	220.816	190.662	71.0222	107.305	141.41	140.61	102.816	173.655	328.482	91.265	42.2728	150.256	58.2193	139.35	81.9495	41.4883	173.941	110.687	110.107	115.909	115.338	48.0902	120.666	112.114	53.6772	252.23	223.79	143.852	138.297	98.4114	133.495	48.5266	40.089	14.8458	204.013	27.2227	297.571	16.3568	127.812	206.5	523.906	88.0517	82.2213	238.516	142.095	127.599	198.081	180.787	9.76263	99.3898	18.8368	156.025	75.9939	75.6023	99.7642	145.462	124.817	235.01	231.564	63.5188	133.267	112.336	165.836	484.986	175.881	25.5301	66.7222	120.998	67.1989	268.671	161.771	106.645	150.845	170.206	124.867	63.8061	68.402	162.119	265.622	85.0336	269.594	154.121	107.663	100.182	52.7235	63.2571	20.3094	122.348	121.812	144.558	90.5158	82.6598	145.729	67.6716	146.943	65.7041	143.543	121.349	27.8234	118.355	137.935	21.3273	80.1074	98.0265	116.026	97.6764	44.3107	126.15	61.2703	123.439	159.514	154.462	89.3222	94.2164	149.443	135.226	178.047	179.335	95.4114	160.201	67.685	244.468	94.8233	95.6482	116.254	99.0658	84.1162	86.5654	123.952	68.0334	139.3	50.4123	117.2	58.4619	119.714	86.0729	162.664	57.6431	126.862	23.5126	97.5594	186.771	135.702	321.092	109.151	545.378	91.3888	83.5016	126.013	108.624	22.3399	53.7183	39.8683	79.566	211.844	45.1228	64.1498	216.902	94.849	106.461	102.322	19.7005	100.76	124.09	584.578	96.8231	81.2469	70.395	144.666	117.729	38.2585	86.724	1.69904	143.94	130.257	82.4897	85.5994	132.892	214.744	95.2646	68.3249	40.9542	158.501	141.367	140.219	182.124	48.4	99.608	246.491	185.025	5.12276	539.034	171.72	133.801	85.5259	117.902	140.028	57.8202	78.3217	205.948	221.277	243.722	146.738	125.136	55.2987	63.5305	83.9227	150.774	110.709	63.9408	130.096	62.7179	13.6246	58.2826	220.203	60.8461	115.936	241.373	21.4541	100.837	2.81709	91.003	95.2414	64.5876	44.6571	198.71	152.817	150.857	72.0742	82.3776	27.8812	86.3777	53.6644	141.325	107.566	63.3742	116.386	81.6026	135.504	249.302	133.491	78.3964	262.988	144.399	66.8216	94.6602	148.893	39.3605	331.785	93.2078	216.037	181.727	27.9372	113.523	22.8086	152.969	131.48	26.3451	48.2344	113.677	73.8143	142.552	117.808	115.044	185.641	84.631	188.893	77.9792	121.704	139.966	119.201	95.4873	23.7503	135.126	52.4901	141.349	148.67	97.8638	107.881	2.84541
CPD10170	303.836	211.734	287.164	206.184	251.398	156.873	99.8842	248.193	100.206	19.2979	13.0997	179.311	97.9512	275.796	78.067	246.572	37.7519	233.09	176.811	32.0865	220.504	179.967	196.438	176.304	253.579	240.96	422.646	42.566	115.352	171.998	195.763	40.4424	285.548	48.4582	588.294	460.759	51.4299	547.46	20.6324	41.4252	246.273	85.2092	174.279	37.1107	105.656	16.5083	447.941	27.2327	489.447	295.48	494.122	19.0323	152.526	279.499	122.837	197.616	256.131	241.463	126.977	398.197	90.9713	312.639	31.4846	116.015	209.906	133.213	0.446545	27.0831	421.142	46.0896	463.886	421.962	331.534	182.652	161.001	113.634	102.501	44.3275	461.775	38.7666	278.892	318.045	36.867	190.2	109.757	198.747	141.377	464.03	207.334	134.554	246.491	51.1666	301.567	413.689	91.1477	42.6523	130.406	164.633	12.9362	16.7434	148.63	51.525	520.547	251.34	300.873	243.567	117.073	90.0766	248.857	222.204	99.9576	57.4024	124.493	620.941	129.168	151.721	345.937	2.29807	144.275	310.483	271.372	44.1706	343.353	67.1112	251.225	122.826	161.76	488.085	27.0822	360.907	11.1298	165.569	175.44	107.673	114.428	295.794	25.1794	11.1298	318.813	18.6337	18.2239	335.948	182.902	92.7908	322.605	94.6021	180.289	101.586	261.9	60.5179	476.973	278.75	187.292	370.75	19.9532	67.3571	40.717	123.718	62.304	476.006	23.6051	45.781	152.177	100.725	362.898	9.82972	287.321	52.0326	526.809	488.818	172.67	268.874	70.5715	147.914	169.459	105.305	152.386	87.7686	189.845	272.567	55.6256	159.37	391.586	210.853	109.572	136.028	349.806	161.202	161.394	0.126472	218.494	102.598	304.356	476.607	191.422	16.5794	112.706	131.43	40.611	57.1037	111.391	41.1001	225.413	142.659	401.821	60.8544	25.9753	158.032	28.6689	97.8253	533.503	49.6517	351.161	320.27	190.811	184.747	15.0271	53.3612	62.5984	284.404	30.3123	60.9677	429.459	27.1238	348.553	192.032	83.3226	645.175	300.81	219.711	126.651	157.463	150.241	25.2327	185.365	142.378	28.5785	3.24976	72.4421	1.98166	14.9217	162.237	65.6022	574.258	83.0229	97.5613	566.079	51.6311	258.957	14.1825	3.79558	394.394	231.814	612.747	307.328	126.969	36.8646	346.706	2.60166	207.744	477.044	313.087	331.372	163.068	440.862	445.887	168.022	72.9969	185.547	336.029	429.291	218.494	34.3898	172.495	130.471	132.83	75.2021	306.341	105.378	248.177	63.8515	326.292	219.763	118.684	522.216	46.4916	23.4811	335.789	42.3671	346.732	90.5487	22.7309	392.335	320.542	99.9374	314.616	175.814	379.211	151.786	160.258	138.047	114.611	418.839	9.84388	91.5474	9.77585	492.303	284.868	200.56	270.229	531.63	141.964	37.3176	291.031	242.508	30.8735	28.1519	104.156	45.0201	68.6717	43.6	40.3381	41.8115	156.79	171.396	34.4752	433.994	169.461	146.167	123.867	183.401	30.7762	89.4196	96.2986	2.47735	215.641	121.127	293.067	153.165	265.864	253.277	509.633	58.4332	66.1784	98.5258	269.43	93.9072	100.782	190.268	541.827	163.325	94.911	301.722	108.512	111.095	38.0951	261.892	11.8225	59.7273	273.395	13.621	365.93	74.809	69.5348	107.813	193.169	574.114	448.426	20.5764	15.0127	215.749	146.802	577.038	155.61	15.2811	152.832	255.266	71.3414	446.825	50.458	2.29807	167.696	133.02	198.204	136.514	141.046	214.56	141.852	3.85078	283.746	395.219	44.635	216.971	158.509	162.006	12.2554	338.289	96.8417	539.11	397.779	249.698	85.2602	197.652	15.7411	199.698	47.7446	263.468	414.543	3.79559	513.214	30.8335	102.246	99.2098	14.9824	144.098	20.707	81.5077	247.658	30.8276	69.6384	98.5588	37.7519	89.2426	44.3764	4.37554	80.8298	164.788	187.269	383.625	666.937	180.866	9.33765	120.602	71.2815	308.583	286.422	32.0646	331.407	463.257	180.5	462.64	136.384	212.36	301.476	1.8754	172.337	159.687	211.163	88.1588	141.797	34.6185	363.942	16.5083	111.325	153.536	181.725	3.95792	245.658	77.3115	182.011	216.711	179.709	38.8531	121.355	358.677	208.807	124.386	196.586	551.342	83.04	188.771	51.0828	186.2	140.165	511.282	162.144	16.3432	184.194	28.7338	106.872	539.993	197.583	171.785	9.20695	408.181	186.975	30.3889	156.751	186.027	35.7489	125.562	66.3877	136.148	409.484	349.42	228.632	97.2784	45.0775	279.272	217.248	86.7211	92.8113	127.302	285.329	119.277	98.6557	99.9943	148.242	614.241	221.281	163.019	237.101	1.54509	226.815	21.4358	18.661	191.126	669.248	142.706	44.18	171.78	83.3422	167.388	147.198	296.024	168.598	308.28	306.702	172.085	360.374	104.697	46.319	571.509	63.9992	269.817	7.06647	15.2444	207.968	352.732	275.184	458.341	249.315	150.03	134.651	162.212	309.518	116.793	38.7804	31.0149	162.374	13.0997	255.765	395.545	396.475	495.457	111.556	10.136	69.8413	60.6793	231.068	185.586	27.9515	68.3	895.661	233.611	328.589	166.547	43.2973	181.601	242.596	94.7705	200.728	71.0009	195.268	347.833	316.687	117.413	532.031	205.801	74.8404	209.803	81.0678	311.917	434.75	6.46858	26.5961	429.123	57.42	27.6786	489.506	165.321	292.293	9.20695	269.524	166.762	287.625	61.774	113.721	58.2171	3.96717	430.033	216.382	295.488	173.754	140.904	352.631	31.5926	285.961	150.429	372.51	146.183	175.205	61.9881	27.1684	97.6495	331.026	80.3056	104.697	133.862	353.952	270.479	163.083	39.3046	196.052	261.261	34.3777	62.3952	141.462	81.898	355.666	245.612	19.2259	407.929	14.7922	435.931	195.574	453.71	137.322	315.217	136.956	418.947	102.437	272.95	277.549	40.7309	62.7321	161.195	58.603	30.2009	224.204	108.172	192.457	266.134	271.864	3.93946	68.3303	57.2239	147.918	167.959	205.616	23.4313	253.71	156.727	362.345	11.2418	155.846	252.496	80.7227	248.557	381.834	10.2527	28.0921	139.741	165.117	649.484	182.661	266.954	38.7469	15.2808	107.024	105.559	758.064	34.1355	165.378	20.9875	65.8936	277.606	724.061	138.699	613.802	264.561	69.9278	12.1984	289.422	72.7736	590.999	97.5731	298.667	282.116	360.725	172.143	54.5416	273.993	268.36	297.22	82.3249	127.569	108.325	277.01	8.32649	519.693	312.531	100.381	119.745	280.789	179.674	50.2194	348.986	74.1799	190.874	35.1302	251.027	351.016	120.55	37.4873	53.4858	239.745	14.927	112.11	203.013	275.325	148.759	94.8125	156.761	632.338	219.459	27.7098	346.82	736.756	286.819	330.478	160.264	206.129	136.106	208.337	41.1854	751.171	154.378	420.999	232.004	461.455	274.789	61.0328	493.774	502.001	303.516	279.03	146.695	206.704	139.689	450.431	215.534	0.306187	8.112	130.756	69.8046	366.688	743.929	81.4758	109.181	121.069	151.981	58.9021	153.614	8.32649	53.8954	164.042	186.118	17.5263	224.491	152.045	3.6015	171.538	73.114	428.807	264.333	214.067	17.6871	169.892	134.977	291.72	204.47	10.8647	134.524	208.68	198.883	635.58	635.979	21.2663	276.314	118.351	350.751	234.079	99.0505	241.679	318.146	104.154	56.0385	447.44	65.1931	148.355	0.296866	535.525	106.768	144.648	115.778	122.341	274.441	185.796	319.399	247.661	52.404	187.21	205.274	37.372	120.245	161.816	163.93	56.4995	770.392	9.7758	125.365	403.801	249.002	44.7133	564.69	457.659	272.93	477.388	297.384	179.2	149.329	66.9158	520.232	139.277	153.686	27.6885	149.478	218.368	330.627	354.156	133.527	390.991	14.086	177.244	343.607	8.12003	115.721	349.849	187.28	38.8545	746.167	252.807	43.5096	114.79	23.533	346.316	20.8235	168.24	13.621	603.34	108.744	317.511	128.019	636.222	175.612	286.48	580.09	194.429	506.071	23.5303	159.37	26.3292	149.052	101.828	73.9316	126.101	120.063	182.43	80.5276	79.9376	66.2067	219.67	362.982	351.494	295.68	442.179	10.6437	612.744	284.817	435.322	137.073	432.417	590.435	125.562	397.224	232.511	56.2008	413.98	204.941	208.731	735.504	120.501	257.759	191.629	277.548	100.259	144.468	50.2576	224.883	109.526	224.131	467.575	84.4995	240.971	79.5419	315.081	53.9811	194.227	448.233	15.7774	248.378	184.704	87.5483	102.961	177.619	78.585	182.034	152.431	186.039	702.88	405.428	206.405	147.43	155.019	156.996	248.954	10.8647	180.351	214.514	594.063	184.651	270.422	89.8162	42.7643	24.2077	428.635	210.584	70.9659	72.5521	122.749	33.8946	118.364	39.4379	549.322	439.941	176.212	138.699	190.216	157.35	562.433	39.8827	119.801	285.554	286.423	196.998	390.868	199.264	68.7923	277.1	190.924	436.397	34.6443	152.183	106.438	78.1963	248.019	160.001	27.5383	648.686	162.998	148.63	244.205	2.00051	321.569	168.891	326.489	427.924	126.911	230.463	492.373	11.0776	35.5642	55.5935	3.60153	150.827	353.437	277.09	182.563	212.873	332.333	96.1897	494.568	24.1296	271.202	427.031	118.815	28.1349	167.821	211.547	105.449	314.565	22.3144	291.447	225.654	129.641	577.816	122.89	258.854	153.471	146.266	285.587	605.756	219.442	278.013	339.106	29.0345	142.749	189.472	356.548	214.237	162.009	226.595	156.075	92.8044	232.606	224.37	153.552	476.78	130.298	16.0316	117.095	8.53835	196.304	170.875	392.909	123.983	330.594	160.305	273.361	249.698	60.3316	17.6113	100.94	797.179	116.226	60.434	30.5635	405.796	66.8011	4.3613	218.937	314.642	166.673	141.667	60.6444	333.33	62.582	55.7121	178.222	191.326	42.5577	241.383	101.332	2.18494	238.82	26.5961	120.068	182.588	66.3877	231.068	108.46	201.232	141.306	108.37	113.792	428.971	328.879	58.9739	153.059	98.9397	266.508	97.1416	180.444	96.3325	240.48	97.5339	113.754	128.724	24.7565	392.313	6.75027
CPD10202	134.659	70.9281	76.7528	214.441	228.116	126.744	100.086	57.9178	81.8492	35.6723	33.0465	339.51	83.268	447.604	122.316	175.445	30.1139	52.0973	15.1023	35.1438	55.115	236.784	65.2318	151.989	69.8894	432.193	104.351	203.052	181.888	270.121	54.6948	157.743	408.586	543.421	102.958	262.219	212.19	98.9559	163.921	91.2088	91.2067	142.517	345.454	540.937	193.128	14.4549	325.384	630.176	52.5354	241.305	69.2304	394.851	59.0107	200.115	86.809	78.2069	35.8963	102.453	71.3768	105.671	22.591	105.725	874.648	238.503	186.235	306.822	0.22689	433.14	62.3805	566.549	78.9034	58.3985	232.616	77.7203	238.9	69.9068	79.9795	1012.33	172.472	666.307	56.7609	190.295	291.506	36.2174	106.772	292.634	41.7914	117.644	69.4144	171.637	93.4507	101.83	142.726	224.729	110.463	223.183	175.429	138.95	117.87	261.03	54.346	74.5931	51.805	51.4298	103.771	47.4431	73.0936	15.3708	77.6838	781.067	100.259	22.9677	211.528	159.195	91.4806	78.3793	326.095	12.1747	79.3173	532.265	60.9824	206.193	40.8818	337.776	454.113	44.2528	74.2726	229.305	886.253	97.5053	33.1462	112.775	61.0354	59.698	47.4995	208.705	99.3889	33.1462	138.393	246.984	55.7732	137.996	128.634	75.0191	40.0164	178.576	402.883	22.0226	449.531	1077.74	104.32	78.085	80.6382	77.2957	174.38	56.5056	147.082	25.5154	853.33	67.6632	186.822	316.447	97.1165	195.764	30.4325	285.958	165.567	89.244	35.442	138.077	107.279	181.516	239.586	24.893	47.2021	102.254	77.1552	208.062	111.721	792.083	100.278	35.0536	88.6464	157.143	180.157	65.3835	233.102	93.0275	117.085	0.22759	38.854	66.3356	207.438	97.5472	340.528	79.2173	157.588	51.8681	321.119	329.527	43.7346	204.261	62.7758	246.757	135.654	928.473	26.2112	94.2907	317.145	142.738	93.5721	173.296	286.558	72.3445	139.659	105.22	558.969	696.208	330.864	82.4593	128.196	320.144	62.3719	200.203	142.728	92.9832	267.632	139.251	116.007	176.14	70.4291	210.443	110.035	104.953	90.1986	109.599	286.21	1367.59	1318.51	705.669	184.756	63.6165	81.4364	31.0226	79.5433	96.0513	181.928	202.558	156.57	401.282	854.197	104.828	170.264	95.1526	51.1603	102.721	228.888	38.2746	719.117	58.3252	94.7734	154.791	310.412	122.976	121.115	104.67	110.577	149.985	37.2895	138.758	23.632	38.854	309.138	153.642	61.7605	89.7062	245.293	143.559	158.492	48.8348	449.412	549.672	49.7305	68.7013	194.924	162.151	441.448	161.172	222.958	85.1903	110.941	197.285	114.009	80.8469	16.4032	180.593	278.164	89.2523	126.723	664.291	177.013	292.781	162.378	519.138	89.8094	19.0154	279.785	169.262	35.0018	158.366	172.472	34.6415	413.782	206.601	375.956	8.01996	144.766	166.478	701.371	892.867	1618.45	213.712	77.5559	88.8649	67.8415	583.119	109.645	160.124	76.975	68.5418	55.7887	209.426	22.1726	190.326	1268.85	52.359	193.794	88.3141	24.3398	155.903	181.933	156.71	143.756	852.191	97.9037	553.083	97.6118	33.3577	32.6229	68.3428	66.3913	14.0389	108.248	1125.33	516.105	571.807	278.817	115.357	984.26	152.928	33.7458	24.5601	99.8295	108.994	102.106	25.0004	99.2233	190.084	210.191	109.792	52.2233	94.3139	86.7151	275.928	175.835	62.1169	513.466	104.24	39.658	83.6491	12.1747	17.7766	202.716	167.729	124.811	186.8	102.279	76.6519	1039.32	151.055	61.8046	127.979	64.7096	39.2094	94.4876	4.37222	160.194	44.735	209.682	150.758	35.5119	173.851	386.313	171.813	255.975	1410.66	168.457	74.4089	854.198	194.047	19.2066	153.16	159.267	571.733	62.4923	193.767	54.6273	33.7054	383.698	98.1528	60.8346	30.1139	269.338	239.514	703.759	115.188	61.1131	38.4275	101.833	178.981	377.767	620.224	80.6613	143.459	188.398	171.942	201.82	84.6234	47.0531	110.825	73.4798	308.768	190.138	162.578	922.966	526.159	35.4292	31.3405	131.814	63.3922	622.157	23.2711	14.4549	21.959	397.143	50.7439	935.559	193.456	163.018	143.292	315.984	28.4236	597.061	65.7218	119.433	65.8083	508.845	361.08	26.8086	20.3562	100.233	47.6305	356.428	125.109	97.6413	97.5991	53.4637	55.3758	134.587	234.274	98.3029	60.8974	46.3894	6.93747	169.905	90.861	881.568	86.0039	127.367	87.8668	54.0317	40.2767	155.276	134.793	75.8848	104.34	222.688	151.767	61.6577	172.525	146.076	244.785	242.563	69.4232	189.53	42.8457	95.6026	80.8765	120.487	89.9474	90.6345	85.0862	984.707	141.985	69.585	48.9653	70.094	114.711	74.6435	1393.99	96.7363	110.013	67.4361	45.6288	95.2125	125.905	162.923	80.2143	90.4202	81.9572	45.3986	793.699	129.949	1162.75	190.216	321.638	549.177	26.0768	42.1776	61.7602	114.812	33.9476	62.7807	60.9408	93.073	187.67	84.2942	770.389	92.3496	260.108	33.0465	86.7511	91.912	316.203	86.3071	65.7647	136.849	682.809	55.6393	48.7853	53.5872	422.515	27.6463	35.6941	246.695	183.706	93.7915	327.668	71.4866	205.26	232.258	264.906	205.73	95.8676	265.333	109.138	256.633	33.3851	286.099	260.984	199.234	232.777	61.5464	258.789	346.731	46.6904	82.2388	253.421	674.644	311.224	117.682	180.676	6.93747	424.994	199.347	213.559	265.164	520.736	589.53	3638.86	61.2863	253.544	98.3337	320.701	69.3242	53.1235	818.248	70.8259	70.2792	290.93	195.273	93.5498	675.553	139.08	24.8769	224.936	92.8049	45.3986	57.6402	30.7458	172.754	93.6228	342.402	137.991	43.4802	345.83	1027.05	223.182	9.2039	348.233	194.585	153.723	171.01	165.135	29.7536	59.8401	102.577	212.392	530.198	115.927	194.795	158.428	537.625	64.5316	207.917	277.676	164.496	109.886	248.039	161.686	34.058	385.936	114.085	166.592	1204.99	1360.49	665.74	55.2111	71.3697	119.639	189.849	60.2712	135.548	32.4214	328.639	65.8755	427.09	144.342	31.4986	91.4614	137.057	268.736	139.536	81.4324	171.875	55.735	420.887	1034.55	227.074	129.17	167.581	157.147	209.524	173.007	372.256	94.8618	74.8143	172.183	33.611	191.812	75.4696	241.607	161.343	416.657	271.518	40.0878	223.589	194.078	77.7551	129.859	81.6819	149.645	149.323	527.966	213.614	161.166	57.7796	79.0451	31.123	9.77137	53.6537	554.133	90.3714	117.687	159.225	162.305	677.542	148.061	70.749	66.2488	135.867	62.4398	151.224	188.188	1348.08	258.49	705.791	194.021	1333.07	53.5913	415.16	350.548	162.138	86.8244	86.431	31.6079	200.282	48.8671	168.892	165.286	32.2709	90.0486	50.3042	62.4463	749.016	46.7106	117.627	97.5557	51.7362	140.946	300.801	73.6848	490.534	113.532	117.855	71.7117	168.428	284.64	53.9146	110.105	269.948	65.4587	0.0629704	274.475	180.117	366.981	65.2959	155.452	102.812	909.092	38.0214	33.0347	146.454	122.518	9.77137	684.68	67.0761	84.553	127.057	234.979	128.047	13.3533	53.7729	555.819	53.4745	59.6116	90.9757	139.199	68.8317	106.483	179.986	58.1084	391.592	56.7711	94.7896	325.532	35.6963	50.4276	677.071	75.0449	180.872	31.3923	34.8434	100.528	151.315	146.905	310.54	1486.01	108.538	69.2302	83.6406	0.142458	44.3982	25.1676	69.8591	71.3698	176.842	108.558	150.265	184.223	63.104	305.055	222.476	74.0948	146.165	109.171	88.2968	93.7153	695.288	141.539	19.0153	28.4264	118.637	179.565	1405.14	60.5578	110.438	76.044	23.7974	114.503	338.937	337.023	252.342	126.359	109.83	60.1905	234.537	215.022	56.7012	29.1356	96.3609	59.4354	105.45	108.414	69.5435	235.02	262.934	180.601	189.21	164.025	570.974	158.234	149.123	697.824	131.682	146.573	101.345	108.538	373.777	33.7458	76.5697	183.81	547.159	343.267	35.4584	37.167	71.7255	66.2953	185.745	180.826	93.7569	35.0536	284.442	49.5266	749.839	177.81	321.389	353.213	137.424	147.875	156.162	205.905	61.6783	81.3484	125.373	523.435	184.499	254.755	107.048	56.424	29.6416	270.372	161.881	27.4139	75.7455	162.79	117.025	148.561	113.6	55.9862	73.7199	142.853	195.105	100.601	776.201	64.5315	97.1773	101.889	113.718	123.791	75.736	57.551	46.7015	27.1948	185.774	112.669	140.266	160.517	126.332	63.5978	577.677	197.102	96.2604	36.3634	21.0206	40.7012	261.069	117.043	112.152	58.8542	66.0407	49.6666	70.2896	56.2927	156.427	96.4274	96.9678	391.592	162.664	63.466	39.7383	224.683	267.934	148.219	219.303	369.442	64.6281	47.4568	117.412	1545.06	160.05	164.405	69.8689	192.646	91.8353	29.8943	72.2129	33.611	217.23	123.785	47.7967	40.8556	31.9901	217.878	185.067	370.207	182.932	441.33	219.28	32.1871	207.084	26.2212	46.4711	129.776	101.922	1493.17	204.966	145.7	228.806	177.979	40.0517	54.346	202.042	916.678	25.87	112.484	569.91	27.2039	181.152	244.672	131.624	569.315	153.884	820.708	13.3534	92.4986	44.0788	36.4791	39.4289	150.774	249.672	365.857	71.4975	163.882	112.999	58.7571	72.3012	343.867	59.0403	107.373	169.277	176.775	9.51092	498.418	54.1842	59.8639	36.3499	69.6081	182.549	397.065	19.371	234.063	128.012	189.919	71.9797	307.798	396.92	38.6182	146.679	105.624	79.8035	95.6955	47.6113	124.072	233.784	73.8605	208.693	267.314	407.414	182.387	129.369	321.369	84.1307	53.4157	56.6149	119.732	55.8363	188.817	82.5474	255.547	35.5119	139.306	586.907	16.9534	39.2609	50.5338	230.803	653.072	53.8071	2074.45	1011.87	100.74	52.9416	130.682	267.886	1014.25	92.9914	170.338	88.8914	190.538	343.389	230.731	203.761	128.143	1478.08	37.1966	46.6904	71.5643	860.17	40.2767	48.7853	67.2055	235.118	167.456	70.8076	176.642	149.461	29.35	176.862	67.5427	60.2889	78.0442	64.5875	57.5278	629.483	158.203	93.7154	32.1822	61.8413	179.334	99.038	3.96646
CPD10250	7.76036	14.8506	15.8871	5.79931	5.27816	4.53511	7.30965	35.9805	7.16505	0	0	0	30.1832	0	3.9001	9.86473	0	13.1122	7.65018	4.70364	20.9571	9.91591	3.77233	40.3372	8.00928	0	0	12.5036	20.8939	0	24.7133	9.08631	0	4.84971	3.92679	38.186	10.4062	0	2.1188	1.46234	29.102	6.71849	333.557	2.76492	26.5617	0.171547	24.6055	12.7356	5.72073	17.6072	18.7246	10.0902	11.5987	35.4998	6.35529	8.3696	17.9156	18.2034	12.8514	7.70267	7.81804	6.11725	10.6427	9.53576	29.133	24.1214	0	7.38124	0	3.4973	37.2874	6.63543	8.03676	13.0947	1.7587	18.0987	18.6703	24.2957	4.53307	3.59775	48.5356	1.75305	6.7335	1.0412	10.9385	26.3753	0	49.7041	7.49884	10.3406	32.6307	4.45986	7.25419	19.4008	16.5911	20.0626	0	36.4794	0.385748	16.6648	1.75106	1.23529	2.43755	10.0577	9.3614	10.171	21.299	2.44092	9.14341	31.5223	9.89657	2.69425	5.73039	7.44236	3.32587	15.2321	15.9859	0.147104	15.4459	0	40.9583	12.1737	4.48294	6.88182	0	5.67601	13.8598	5.38266	9.96062	7.52781	0	32.0325	12.336	6.47777	8.736	0	13.0276	0	2.12878	12.7042	0	12.3137	2.98418	5.01534	36.8397	35.0308	12.3786	8.26618	0	7.93522	6.64909	21.9386	4.40124	7.23631	17.7009	0.594439	5.59653	0	5.23158	24.2719	9.76011	0	40.6718	24.2392	3.5573	4.45203	2.83309	0.555943	5.33203	6.67617	6.44611	4.81784	54.8981	14.0024	5.69194	2.3763	10.7209	5.96939	4.49422	28.6338	2.3717	9.42728	67.6697	11.5185	17.1656	13.583	18.628	5.0574	13.2983	0	5.0702	12.6984	3.25431	5.94666	0	3.43087	0	1.62415	6.77313	10.8421	4.26116	10.2196	11.3078	38.1013	76.0402	5.02974	0.388489	8.57915	11.4697	11.2326	19.6957	0.330614	9.77242	12.0285	33.0792	6.26006	15.5519	8.50901	7.96543	13.3675	0	9.90252	4.79264	0	29.0555	5.89646	14.4271	4.21737	4.38712	3.27243	17.8835	26.4116	20.1104	5.44042	7.33653	20.0271	4.74958	10.6376	14.4233	6.79554	0	18.1773	5.0045	0.370808	5.51198	6.73932	4.09452	0	22.0585	3.05528	7.13044	5.23806	15.5392	5.72482	12.3706	17.0761	6.8265	30.8044	2.73226	14.4844	5.26392	8.32167	5.91926	5.61402	12.3297	93.9684	6.77863	6.55049	2.29931	7.64188	9.19437	5.0702	0	7.04293	12.305	17.5661	0	23.1964	20.9458	8.41507	6.89766	0	14.5346	21.1234	9.90437	4.9856	11.6618	8.52019	18.5297	4.439	16.1006	21.1977	0	43.6013	6.41758	0	11.9381	60.4803	6.67265	6.34871	4.74145	6.47816	9.61724	13.985	10.9573	0.179133	31.1516	12.6352	10.3131	0	8.15314	6.77456	0	0	5.46536	2.76081	7.56866	22.4378	11.6252	14.4061	4.09284	15.4242	0	15.6132	10.2634	2.76903	4.70566	9.03244	11.0786	21.9131	30.5508	17.5172	2.5126	9.36345	0.897624	10.794	16.188	32.7045	4.98408	0	8.4033	9.93762	13.2842	7.77489	12.704	0	7.95371	2.69136	2.32179	2.51516	14.621	4.17185	7.94055	5.30504	3.3629	4.39128	15.0175	0	5.44655	0	0	11.1379	7.2373	14.5272	8.17087	4.50083	6.80121	8.64749	5.25453	14.415	11.4362	32.0806	0	386.51	8.38435	6.29973	0	4.2547	43.2642	3.89371	0.147104	8.60549	6.94731	28.0581	5.62084	43.6416	27.5287	7.91325	4.43693	8.51399	41.6993	8.21438	9.16116	8.19365	7.02724	1.88691	6.78715	6.2909	3.2055	7.04795	7.48942	26.7248	330.302	0	3.18469	6.31453	26.2447	9.81352	7.13045	6.47116	0	13.7958	22.414	3.64857	23.504	10.3864	4.93249	6.8898	23.8924	3.04488	12.642	0	8.86329	5.44235	12.9615	4.24998	16.3386	8.04805	34.1213	4.6227	0	7.58647	29.8289	2.29455	6.70163	6.32782	0	17.8406	1.0346	20.4107	2.61612	13.1028	29.5184	9.04825	3.08695	10.041	0.801928	1.56931	16.7663	12.4126	3.60948	7.82687	0.171547	2.95282	2.58295	2.15418	6.12955	14.2864	25.6181	7.08262	0	1.93446	3.96329	14.5779	24.7322	16.4416	5.00619	0	8.34887	7.81701	6.27082	2.84066	0	0	15.6924	5.80716	2.33718	30.668	0	7.19849	7.73452	26.1741	5.24766	0.188092	8.91213	6.76081	11.0717	17.3664	4.65595	0	55.6839	0	51.1463	73.1186	40.3074	22.5657	7.53265	0.771524	10.3594	9.16152	22.8689	22.1558	240.978	7.70113	6.22433	5.78389	8.73626	0	11.2393	0	6.14705	59.7524	2.90263	6.72928	7.06254	53.4007	4.49016	7.52048	11.5395	5.85564	10.6002	8.00236	25.5255	5.00856	13.9141	6.5914	9.47903	9.89282	5.44783	5.53795	0	9.26556	5.08339	2.86084	17.5106	0.609439	9.58401	3.25794	2.91377	19.4021	0	4.64667	12.0621	12.255	31.0893	9.86369	19.9048	11.0361	0.175382	3.8627	0	10.7794	14.6479	12.5109	7.60759	12.3751	0.428113	12.1418	49.9202	2.16922	9.91393	27.3596	0.845835	34.4314	9.40217	12.125	14.5479	0	10.8981	0	2.17616	10.0322	8.67883	7.49305	82.7079	8.91449	29.1799	4.57822	15.4758	0	5.22611	0	45.7746	1.33594	1.59629	0	38.7398	9.994	18.3393	105.822	5.96524	7.59133	0.188092	0	7.70452	6.97819	6.11487	3.08999	8.50562	0.906952	0	9.72571	13.5507	14.106	9.32199	29.8277	18.0895	16.3325	14.0145	14.046	21.143	7.46085	3.38437	0.893375	6.26118	4.08703	4.62912	0	10.8925	6.06889	4.48229	4.80734	0	22.1391	9.78524	5.55194	16.4035	0.731836	1.84161	6.27354	5.75029	0.326732	7.0108	0	7.77052	12.6672	1.80279	3.86489	0	5.50878	3.28917	30.3791	0	3.17457	17.9217	7.24335	4.48071	0	0	4.89657	4.73242	3.34367	8.01893	7.72095	4.45011	16.0667	8.70891	11.9268	8.46082	3.68061	2.82642	28.3157	6.56772	1.25965	2.40941	15.9192	0	21.1511	8.14735	67.0711	0.413632	0	34.409	13.5275	12.7049	12.523	0	25.2473	0	5.53678	33.8503	4.44562	14.65	19.1765	6.57124	4.73931	44.1535	7.91506	7.53157	11.1494	6.47406	2.34767	0.406691	0	13.3157	1.85033	24.9289	11.5472	14.9023	0	2.64462	6.41062	0	0	0	32.0016	9.94691	1.46175	47.0516	0.189453	7.48126	0	107.931	5.6481	10.6069	30.5452	0	29.5788	3.89518	25.501	10.9399	25.1308	20.614	18.0193	7.39616	0	31.8718	0	16.8197	10.4704	0	10.8391	1.83913	12.6133	0	9.94856	4.39776	22.6937	4.32144	7.28996	2.65724	5.7644	5.53913	10.6249	15.9948	2.07696	12.4433	13.1964	8.69578	5.1614	121.549	12.0982	0	49.2402	41.097	14.7326	5.60363	0	9.39915	9.51252	37.7981	18.4538	0	0.744171	4.24872	3.68945	7.01858	26.1311	22.9488	0.231727	9.35068	3.19321	16.7753	6.81673	0.189453	3.56728	13.5057	23.8109	0	7.3536	7.26599	0	10.1504	0	12.2985	6.25142	20.6173	0	6.67491	89.173	5.35914	29.4075	6.04757	2.03573	13.5452	0	2.16767	46.046	16.9639	22.8999	2.71213	7.42471	6.63984	8.17199	8.79	9.22767	5.07647	5.82328	18.6424	1.19006	8.48555	0	6.91874	1.98118	19.9295	9.13145	29.7607	1.23137	8.70235	0	34.7005	0.577034	24.6881	0	7.95455	7.01628	7.65725	5.89671	10.0219	6.4582	0.179132	7.89981	25.6628	5.14323	3.89288	8.0197	0	11.4669	8.08428	1.60778	0	0	0.47383	4.4988	0	8.8231	5.14568	5.65508	18.2196	5.74765	4.4273	12.4996	10.5618	0	10.2316	36.229	1.14657	19.7086	13.4843	6.36353	3.30885	26.6508	7.20726	12.8413	6.07505	2.34155	10.1553	0	0	0	0	24.5307	0	7.28206	2.36497	3.18291	10.5526	19.5319	32.6453	3.61817	0.167111	9.42728	9.18319	11.9575	11.6397	2.52685	6.34676	11.4475	41.6625	35.5114	23.3432	5.5498	24.5423	0	33.0325	0	7.48746	0	6.56025	40.5124	3.08218	0	13.2494	8.20809	23.9755	33.8057	20.9676	13.813	86.4451	12.2791	0	21.459	18.8165	9.36111	9.46571	3.17457	8.14733	0	1.36414	23.2898	14.2694	7.15065	0.171711	10.5853	20.4842	18.6502	7.33271	0	5.6702	1.03458	4.20809	5.609	6.74891	1.76601	6.55144	3.57189	4.64268	3.73155	1.73689	26.1824	1.75137	6.20168	10.3719	9.00435	4.47135	15.2619	6.3656	6.04758	0	17.2995	1.68914	27.2629	9.6946	4.38879	20.5951	6.14618	0	8.67504	2.26329	5.30969	12.5882	0	13.4102	8.814	0	1.54734	11.4181	7.53157	23.5977	6.97448	0	5.29114	19.0687	9.71068	8.37788	0	11.107	341.818	2.08041	51.6124	3.41	11.0326	2.18273	5.15729	2.15123	7.50826	5.85215	5.06633	2.83304	11.853	3.36721	1.75106	0	2.25982	3.02711	4.2814	0	4.76433	5.52015	21.9478	6.1284	8.55382	3.14918	9.72901	0	12.2246	10.6099	50.6335	3.63124	26.523	19.5253	8.57931	3.82922	0	15.6869	3.64792	17.0331	0	36.897	24.4853	22.6409	6.71512	1.109	0	11.6757	10.6758	1.47831	13.8586	7.65594	10.4317	3.47527	28.5076	5.98675	6.96414	14.1201	16.3074	21.1876	9.19898	5.64406	9.65438	5.0146	7.46016	5.40167	6.83902	0.573048	5.32684	6.74442	22.7483	0	28.6648	0	8.56394	0	19.305	5.37627	5.45178	9.18992	23.5673	14.3068	19.1508	7.48942	4.65562	1.36813	8.0767	2.07166	6.78407	5.51212	29.89	5.91554	8.81666	4.72797	0	13.2722	6.05282	0	6.8893	39.9619	3.78625	2.6949	4.05297	0	18.8665	5.26753	22.4091	3.74631	22.397	0	18.2995	15.6934	0	2.16922	17.9296	5.72622	22.8219	16.747	7.77655	69.8732	2.66334	4.71008	60.3616	6.8086	13.0133	14.8289	7.78244	3.41496	7.8603	8.17906	5.09443	28.0586	9.18414	4.54612	0.82672
CPD10292	14.917	9.15246	18.0557	17.632	40.6351	7.0129	20.4318	32.7119	7.14466	4.23864	3.12429	278.537	32.2828	427.703	4.36061	10.0819	3.23527	11.3525	6.67486	16.0371	32.5714	8.94456	6.48151	35.3633	43.8642	399.939	29.1284	22.6582	33.3086	278.867	30.4203	43.138	422.883	4.96282	4.19046	20.0345	10.0573	18.1731	18.0886	26.8529	35.3141	5.85193	329.598	5.51146	51.4344	0.497386	87.988	23.3708	34.7862	27.381	23.9425	15.1696	11.0853	57.4055	4.65961	22.0055	20.9878	27.179	13.5006	15.8969	8.24282	6.98709	25.5293	10.4728	26.4498	26.148	0.0406264	12.0725	13.7601	4.94007	218.203	9.40568	23.4252	11.0555	18.6971	13.466	16.5406	31.0183	15.9781	5.08196	32.5231	124.247	17.292	6.03776	4.61756	18.4935	16.3267	94.5699	10.7136	9.79792	179.373	20.6622	14.3989	27.4199	38.5839	21.4976	12.5086	29.5201	1.7398	22.4222	6.76942	1.54208	35.3865	12.7901	11.0581	7.64553	18.6789	6.94618	10.5551	23.5172	19.0045	11.7796	7.56896	7.19284	9.05866	11.2864	36.0499	0.0947813	13.5285	518.999	32.3565	22.8986	16.1412	4.93793	412.253	8.46559	12.8189	14.4505	25.0721	12.8355	3.02228	20.002	16.5588	14.8863	48.4258	12.4264	12.8836	3.02228	6.30938	14.8362	6.24163	10.5785	5.5279	6.08274	20.6339	18.1514	13.1906	11.0617	411.03	33.3228	35.1909	15.3645	9.64167	64.3294	9.39234	2.48954	4.89376	19.6186	27.3034	90.254	11.3544	25.4116	32.0289	20.303	12.4039	9.5617	14.1976	1.25371	25.1937	13.7035	8.20282	19.7339	92.9372	11.5996	14.7328	7.27267	10.914	6.33487	8.61469	59.4987	15.5868	11.0549	143.153	22.4371	13.5575	13.5883	24.5816	33.486	19.78	0	5.62617	12.5956	10.3342	11.0688	247.284	5.19482	3.34152	8.37171	21.6643	8.73213	8.11179	20.8937	11.5194	36.2251	52.1891	26.4352	3.8798	11.8965	78.9575	5.73524	24.8839	8.94683	15.3597	10.2966	38.8727	4.13959	10.0203	7.63631	16.4125	19.9942	164.934	11.2769	23.1598	11.3765	44.4622	9.72142	11.8307	14.1904	8.994	4.21695	17.796	63.4679	31.7458	3.97272	9.92678	25.8075	6.74543	2.28465	30.1278	10.2894	6.43499	19.092	5.4816	11.4083	5.88209	18.1352	22.367	3.59596	21.7046	22.3572	5.35996	12.6928	26.5322	5.79635	7.88754	23.5051	4.56132	17.4896	3.14363	5.33288	11.3761	16.1691	34.6613	38.6136	16.7854	152.648	9.93623	8.13969	11.0494	17.8811	8.20907	5.62617	2.9893	7.94126	17.3667	20.0639	4.66758	49.1964	35.7528	10.6844	10.1288	521.062	18.1294	13.9591	12.7631	6.9188	16.4589	13.2096	20.4472	9.15237	41.9368	23.5221	22.6747	196.04	5.4148	10.9216	20.5829	133.578	38.9623	3.57925	6.10997	8.41317	17.2987	14.6036	8.23663	1.03876	16.8341	22.5648	6.0408	15.6369	21.2515	13.5543	4.43978	59.5888	40.4523	3.55766	11.3207	47.2952	25.4769	46.6385	14.8807	13.4873	62.8022	13.3486	13.657	6.08224	18.8092	8.66032	12.3611	19.1092	29.0849	40.2391	5.55053	5.00955	3.32553	7.46612	55.7612	39.1894	7.56953	17.2087	13.6713	13.465	14.6011	31.2456	15.8251	505.684	16.999	5.87661	7.05239	38.5194	16.2841	10.3537	9.34693	11.6216	7.58367	5.27639	17.3448	4.17949	27.8679	15.5251	3.307	10.0643	11.8035	10.6018	7.46716	8.90699	15.0516	16.9574	15.4043	10.3197	16.737	30.1526	16.7664	518.133	9.96024	9.07308	418.422	23.2802	237.208	5.19675	0.0947814	10.0625	10.3298	60.358	7.69589	54.1969	33.9648	9.42473	4.04994	12.6171	311.047	25.6578	8.08885	9.34874	33.3243	0.828929	15.5934	8.68569	32.1605	15.137	4.52395	21.524	351.772	3.09857	26.5861	22.377	24.2222	9.93614	5.35996	13.8113	9.62941	50.5423	54.2851	0.419791	13.1248	13.8622	9.7461	9.25891	37.2027	4.02181	12.7999	3.23527	15.7046	9.51507	15.9826	2.42237	18.0071	6.43199	142.837	43.8011	287.002	6.1101	21.9648	3.22083	6.20707	11.4473	43.4142	6.79247	8.33262	37.9965	28.9363	13.0856	23.5911	14.3416	1.90609	13.4243	5.76975	5.76342	41.1337	13.3711	6.34266	7.90635	0.497386	6.84916	2.49635	9.94712	2.36962	11.7484	58.2513	7.98602	14.4843	4.9856	5.51908	20.405	86.8141	13.2036	8.69749	302.551	19.556	6.49458	9.39828	6.78729	283.063	6.3155	22.4048	30.3785	3.87226	27.5785	8.25335	14.7038	19.5505	32.5242	14.2008	0.302977	20.2082	9.00919	22.3492	12.8848	5.52254	52.0544	47.6533	10.4922	30.4409	51.662	178.448	25.5786	9.13581	10.4392	8.19171	25.1201	46.6265	12.3719	367.905	9.3812	6.74481	14.0094	22.5851	40.4876	46.1655	10.652	31.0952	53.6863	2.07801	4.33577	8.01755	113.173	10.6363	6.05694	15.7199	23.2661	12.18	30.143	14.7451	7.76038	12.1924	6.58275	15.5463	97.5236	9.82832	10.7046	14.0674	9.94989	8.59767	19.5388	26.6612	4.45027	27.7881	9.28464	16.5551	16.636	16.0036	9.18588	16.9314	13.4891	22.9868	21.1314	16.6361	21.3322	0.395505	5.59979	3.12429	14.1971	27.5388	92.4128	56.5736	15.947	0.689598	25.7262	31.7972	16.8418	15.5598	39.2438	8.99223	177.873	18.8229	15.419	14.7812	4.08843	8.63099	11.2755	10.9474	10.4563	30.3698	7.42063	61.1143	12.3788	27.9804	15.7547	16.5188	3.22813	15.1527	5.8859	205.434	13.7723	5.79706	7.19858	193.412	19.1837	31.4934	74.5996	8.19271	16.9381	0.302977	433.793	15.6725	10.9759	6.12874	8.15035	7.3436	1.31482	15.003	10.9662	18.917	36.9744	7.70808	25.0422	27.7935	15.3802	13.1604	39.9932	25.7514	9.97035	6.25106	1.15123	4.41237	19.3449	5.21957	14.0674	14.6557	11.4221	15.3744	33.5277	4.38759	19.5628	7.16452	16.26	41.2192	14.7354	8.20717	41.4543	12.35	1.31574	16.9783	3.22822	29.9758	13.9376	9.00212	8.97786	528.074	4.37336	31.7889	22.4105	422.158	6.88985	22.9661	6.50923	7.42369	57.0923	34.001	11.7846	8.10437	29.6227	12.3427	17.8638	2.86728	27.1933	7.44769	14.889	10.5473	4.15008	10.1982	33.0489	37.5332	11.3626	5.53696	14.8726	416.968	50.7751	6.65557	133.63	1.59906	35.993	49.2155	15.2529	41.131	12.7401	427.997	32.3042	2.36341	21.4046	58.9297	22.4938	11.759	35.7338	13.5839	5.85275	241.7	10.1996	9.27723	40.1786	10.298	2.26896	1.83426	428.708	15.7291	11.8723	23.3739	31.8991	20.1638	23.9852	4.38164	8.41977	15.1195	513.196	14.3942	59.8307	15.0152	2.04063	23.7773	0.366203	30.5285	493.929	102.587	7.81926	14.7039	28.1434	5.193	53.1172	7.8877	14.3576	13.3632	29.3483	147.287	36.2036	18.8633	15.9314	49.0139	2.43601	19.5903	7.15332	418.806	12.4157	1.62935	11.5583	22.1303	14.5751	10.0945	18.5925	31.4788	15.0044	13.4115	32.8078	6.62803	15.2889	14.2562	10.9734	53.2301	21.5169	45.9686	7.98136	73.2917	15.2436	6.94847	99.5776	101.256	13.3556	12.212	232.522	10.4515	15.9356	19.7232	12.47	0.0676519	7.35203	3.50744	21.5431	7.40506	62.1871	21.5173	23.9634	93.9866	7.88681	17.7569	41.7251	0.366203	6.43567	16.3161	13.5249	12.8758	12.7335	37.0926	0.157649	15.9142	16.3611	27.6107	10.0697	39.3448	3.20425	6.69005	78.5157	13.2364	32.8757	9.74135	2.6233	17.5073	342.276	12.4536	263.717	25.7565	41.6294	7.25199	7.17577	11.0162	21.6255	13.0051	17.4988	18.5348	25.7014	24.7367	17.2524	11.0229	0	30.3134	6.96274	56.5663	7.97124	59.1787	9.52069	6.65837	12.21	30.4358	5.94866	59.2396	7.91822	41.9985	25.994	12.2221	32.8432	8.62733	5.0657	1.03876	3.18123	90.2531	4.49738	17.916	25.7186	16.1081	14.6345	9.37587	15.2798	252.227	11.457	4.12149	11.8361	20.4907	11.8435	16.3009	7.34803	15.0705	9.25825	12.896	17.2579	17.2447	3.15033	13.0474	122.55	7.15668	36.8457	39.2244	7.34604	5.81843	60.3645	13.4669	20.9145	17.8937	58.462	5.10371	4.76369	282.01	3.307	21.1386	58.5732	496.087	19.237	12.8349	14.3556	11.2187	26.642	57.041	32.8316	1.02288	11.0549	71.3505	12.3993	7.81211	22.9018	8.64031	12.311	34.8084	58.2806	54.8794	16.5788	29.9693	10.9977	139.558	467.009	16.6752	13.4883	4.84329	32.0352	9.433	214.069	17.2409	29.1784	19.0339	151.83	29.1304	11.6441	138.51	16.2289	36.183	60.26	36.074	8.94997	16.0683	6.88984	20.1344	18.799	1.26347	29.9236	12.182	9.85956	7.02539	10.7834	26.55	12.676	17.8156	9.87129	6.21077	37.3293	0.632644	11.6324	10.2093	68.6514	5.06542	6.44399	16.4918	4.20752	30.2157	27.2072	42.3164	14.1316	9.15539	14.4162	27.049	21.2195	8.69507	9.74136	5.67121	12.4526	11.6749	59.321	9.62982	3.35797	23.222	12.2402	49.4927	13.0672	18.9089	22.9215	14.2518	33.835	17.8208	6.20483	18.7176	9.89852	11.2582	9.27723	59.001	40.4438	20.8211	17.4719	25.4027	15.8259	16.8237	319.462	22.3637	483.505	8.71285	24.5795	26.7169	9.60958	15.0481	40.8442	2.87876	18.867	13.3229	7.38356	14.2987	25.3156	6.29167	6.76942	12.3084	2.45706	11.7025	9.3367	492.985	46.4297	4.89049	20.7961	19.4346	8.38684	12.5052	9.50729	0.15765	12.2086	72.5252	26.4805	12.8066	35.1782	101.542	24.8218	4.35876	3.00967	13.1395	31.059	16.8278	18.7479	91.6092	25.0127	60.3937	19.1283	1.78636	452.278	15.3144	13.0692	13.3945	18.337	13.7642	46.9762	5.59792	108.239	15.5778	3.98853	17.7167	37.1396	37.0027	10.928	24.5467	11.6869	4.73108	30.2644	5.80062	41.8616	10.7998	7.82533	11.6915	18.7794	31.2645	53.7722	9.78431	7.55423	0.205538	27.1386	8.15061	17.5633	56.0635	25.1239	14.9396	18.6867	4.52395	6.21364	0.617053	3.40258	60.8669	6.45727	4.03584	22.3224	8.57581	19.8825	13.7084	8.57262	23.1686	20.2796	212.483	30.0107	81.2637	14.0632	4.12386	13.9274	280.321	20.9967	18.0303	46.1697	4.18393	13.8757	7.19858	17.5631	15.1672	10.4922	16.8418	17.8098	25.1676	32.323	16.9048	7.30705	48.5219	16.4453	3.70917	46.1585	15.4831	10.3311	12.5402	13.6145	6.91526	15.0922	20.0394	10.7226	20.1124	9.05026	15.5244	0.0532668
CPD10329	4.33742	1.30048	10.9328	8.26763	197.734	1.14179	7.0311	9.50325	1.95854	7.94998	10.6988	482.563	32.6457	604.331	3.21143	38.59	14.5922	2.72349	7.41531	7.99345	9.1123	2.79607	6.45825	28.319	60.9778	617.684	2.76497	56.8996	99.8927	375.981	8.41356	56.9979	606.43	197.973	2.89175	9.14697	10.956	2.06479	31.9265	3.31351	6.87395	1.16525	387.006	235.695	358.398	13.9934	527.799	470.243	9.07379	15.7614	9.03963	103.647	1.57688	334.779	1.5228	16.803	10.7023	11.4751	7.6809	5.30875	3.27456	4.70435	352.081	116.285	26.605	22.6997	0.0190497	67.415	1.50438	358.919	43.7488	1.65387	6.18577	1.77345	9.03273	9.24344	13.4973	314.982	5.39754	368.141	24.4392	523.273	28.3352	1.67769	0.569782	20.6243	5.74168	85.0297	41.6663	6.15628	75.9654	2.7269	3.78233	12.0063	45.974	69.8697	3.49485	25.3223	18.0057	79.9639	4.49675	68.3663	4.44159	3.87824	1.64982	1.63397	3.9324	4.24032	7.36639	123.053	8.09043	3.37222	2.51033	4.8717	1.78125	2.16289	11.0952	6.24423	2.98947	807.693	24.5871	58.9653	18.4435	271.043	621.421	4.09653	2.22872	6.28798	304.38	3.38371	8.81096	13.3814	10.8702	6.00164	4.64606	3.29672	4.71391	8.81096	5.53105	41.6601	1.72521	3.82962	11.6078	1.96088	48.7456	13.3589	72.8542	2.92961	653.331	1441.94	1.36313	12.1034	44.5449	13.7378	23.5932	2.33469	11.5942	4.66259	200.296	15.4117	27.1937	711.632	32.9948	14.5242	6.95411	14.0333	5.516	17.4959	4.39643	3.11194	1.31456	7.2778	93.8639	2.71953	10.2586	3.76911	2.07294	46.3597	3.36053	155.715	17.4118	6.32292	142.726	12.3956	16.06	13.229	11.6075	25.8141	12.1812	0	1.3616	5.60318	6.25026	2.79471	500.973	13.9932	1.95855	3.80282	29.4885	14.7402	3.86213	55.9915	3.09314	27.8653	28.7997	252.229	2.7582	3.32443	36.7496	4.54612	8.95153	6.39263	6.88901	1.66127	34.9784	3.53371	599.128	13.6341	20.0041	9.66374	3.17134	29.813	8.97727	218.045	239.669	1.51946	19.6141	4.0348	3.25333	2.47166	14.648	352.236	13.5692	8.82094	1.7732	18.5479	1.91999	118.161	396.748	130.677	4.60055	12.5632	2.92311	12.3231	1.92547	7.87482	23.0464	8.48885	13.0316	12.1975	95.6842	2.06415	67.7444	1.60604	5.29465	19.4636	10.694	58.2352	70.1646	6.77242	2.61742	2.47485	289.866	14.0352	7.29989	146.736	1.63836	5.05359	3.27072	3.372	20.7343	1.3616	30.6436	10.905	5.84188	14.3934	12.836	223.43	63.9448	1.83199	12.8912	843.828	3.60301	14.0727	5.86648	8.86368	55.0296	1.7697	68.3362	3.01749	78.0356	36.5278	2.63395	52.2774	1.29258	3.86595	16.4974	149.024	13.3556	3.59637	1.07436	3.14983	6.86033	644.04	6.43692	9.87682	8.88018	5.76749	1.51068	4.97861	4.98242	8.29461	11.9602	574.79	109.722	2.05916	24.2547	256.194	209.807	243.339	2301.44	16.7906	1.55501	2.08638	10.5156	552.177	127.977	2.85882	2.16334	19.3474	8.78623	50.5067	2.22309	3.73816	498.276	1.67849	189.608	4.2607	1.55956	4.61094	7.74333	6.66697	13.6338	224.424	16.1841	665.37	8.5276	1.89726	2.5553	12.0412	8.64528	2.52079	1.43017	137.196	2.60772	215.838	11.1014	18.3183	1576.83	4.92958	20.0436	35.3731	13.4608	4.52331	2.49377	3.04333	3.52885	6.75861	35.5598	5.03248	4.09674	21.4326	2.44095	501.677	38.6293	1.62338	684.564	3.23365	46.1509	2.52078	6.24423	7.70336	131.101	358.672	1.40099	316.013	10.4109	1.44893	68.0294	4.41567	71.2878	21.3644	2.10145	3.76476	26.5383	1.76204	2.59014	1.17656	3.5279	5.36766	1.41419	18.3314	277.082	24.5336	113.765	1719.44	15.1883	1.60949	95.6843	5.37641	2.90265	186.541	280.42	96.3334	13.6103	29.1378	4.56994	4.04413	71.3814	0.413962	6.36564	14.5922	100.631	1.77356	95.1296	0.493846	17.7963	1.87036	608.366	22.0171	540.004	87.878	18.1847	17.6525	3.03704	5.66174	354.681	4.40998	16.7487	14.3815	13.8317	9.67029	16.3784	4.86589	626.88	77.5833	2.66505	2.60764	112.998	7.20721	364.472	39.3373	13.9934	2.40868	2.63371	2.92868	71.4815	37.0285	247.311	3.67777	7.21616	1.98708	670.535	15.0353	737.398	1.76376	2.40374	516.664	2.94274	2.05092	1.31794	1.78795	512.116	6.9527	8.78159	25.356	13.8699	8.5988	5.87941	120.424	113.362	9.74342	10.2101	5.96676	5.4886	1.57835	433.598	5.16723	5.59464	3.03523	24.9328	6.07336	24.4443	29.8724	50.217	10.8996	53.8819	7.45895	1.84941	13.7471	140.596	12.2718	317.154	4.14436	155.995	5.24227	6.41926	16.6382	4.9873	3.77299	25.2097	24.8106	620.386	2.31028	15.5965	107.4	45.9635	3.21878	1.44433	1822.96	1.76139	6.60208	12.033	4.14323	2.01778	2.46434	5.72759	26.451	1.44015	1.23024	7.65543	271.299	5.37526	2549.81	14.8632	41.1515	11.8453	3.10428	18.3264	7.39481	3.62441	3.19056	5.85674	7.25064	17.9385	8.49302	7.48864	255.371	13.5645	5.14207	10.6988	11.6378	6.60507	462.616	40.7008	15.0589	11.7916	499.238	6.57679	17.3343	4.68478	65.9301	3.15169	20.6561	6.69564	7.90478	3.12735	28.2932	2.33221	3.30724	2.68041	116.957	248.054	1.80265	41.0511	1.57879	19.6541	3.175	7.46397	11.749	7.94717	10.3336	101.585	4.64156	47.7884	23.3064	36.0719	26.105	340.985	59.1145	1.61251	4.33214	5.96676	605.024	9.21097	4.21649	552.891	3.32575	13.7479	17.3995	2.40053	100.178	2.59282	331.733	2.48777	10.5134	767.016	8.11322	1.84676	298.297	13.682	1.25226	38.4113	13.1354	1.3596	2.32706	1.79813	7.65543	7.45278	2.26778	4.73964	25.1616	22.7798	13.2817	6.5845	29.6585	308.709	18.2409	8.39216	70.5914	2.60591	70.505	5.8065	14.1828	6.71179	6.94748	2.24671	8.35797	803.147	12.4229	5.71389	13.7671	675.808	18.4753	56.6715	254.943	9.47596	2.79805	281.132	3.95943	1.204	24.5812	2.28808	6.20272	111.254	436.03	13.347	5.40497	1.50036	8.06188	24.8489	8.09892	12.5093	7.26246	21.6923	9.01778	626.23	151.714	3.73616	137.581	19.4322	287.634	36.1941	2.96301	3.83838	3.98256	578.82	372.03	53.8339	7.36018	286.597	15.6432	7.95186	13.2336	58.2353	2.50571	58.8496	5.97822	4.01546	4.07346	1.83369	1.48948	15.6658	563.707	18.1032	12.6012	17.3674	6.49756	10.5482	2.4169	13.6399	10.2798	4.6694	664.708	2.94336	253.4	8.50028	78.8789	7.45601	9.18661	10.4536	816.15	51.3697	2.23676	6.02067	23.6244	18.9039	319.495	1.5971	10.7285	11.568	9.86347	260.237	92.8111	1794.32	20.2622	133.081	27.5177	128.016	2.31794	570.608	10.3396	2.15309	1.86302	1.94187	5.51036	26.4899	12.9736	16.9364	4.95548	14.116	25.6669	1.64957	5.72448	78.6863	8.34562	5.26924	13.7507	9.55331	1.40342	61.527	6.37609	17.3284	72.6943	69.3092	2.01847	47.2038	341.955	2.29005	5.17304	12.3845	2.8556	0	43.9539	5.65594	26.3337	2.04093	149.172	21.9381	49.6714	240.127	2.57261	22.7342	13.3865	9.18661	36.787	9.18073	11.6425	1000.45	88.9359	12.2002	8.37776	3.62885	36.5744	7.86667	5.09942	15.7669	7.48993	2.77285	43.2396	6.20654	8.88457	130.18	4.3821	9.21989	473.088	15.7175	32.5271	445.766	68.6906	0.983264	4.2059	2.45738	8.31788	3.09823	3.8333	292.681	1589.37	8.11373	3.5954	2.39825	0	7.73405	2.17655	185.512	1.69087	297.693	3.22418	8.43517	3.57515	9.13095	24.7553	550.019	4.22633	53.2046	6.24149	2.73402	24.7036	12.8061	2.71463	9.87677	1.11876	811.342	1.55387	1446.87	5.39646	4.20742	10.1266	24.3224	8.86478	483.408	11.5119	11.2375	4.87037	3.13484	1.77708	93.0173	5.12552	1.30173	35.7838	3.76192	7.91237	5.91043	15.937	2.06078	403.158	49.1024	84.7907	8.26755	1.2817	304.315	147.532	3.91941	202.192	3.93298	5.3057	4.04991	4.80729	480.132	20.0436	1.97043	349.285	819.543	299.647	13.9053	8.62626	1.70035	8.56894	346.45	4.55465	51.3709	6.32292	33.0482	5.13666	58.6095	15.7517	3.4329	9.10397	36.4471	222.822	239.32	5.48738	8.15615	3.02087	897.18	738.774	6.73713	1096.7	2.43618	26.7045	4.98849	397.204	5.57264	4.19004	23.0238	295.285	10.5711	15.8929	175.728	3.75731	9.80269	144.899	103.079	1.55093	87.113	18.4752	6.96335	1.83932	84.9765	10.2923	10.7776	2.16035	17.0676	3.6734	12.0535	9.07027	3.7384	7.69582	4.92509	5.31362	99.8004	2.78018	1.77302	7.20287	1.03914	2.51798	16.481	4.42494	4.98509	9.78366	3.57158	2.65052	1.12808	5.39955	304.999	13.59	2.15395	130.18	2.26527	1.63329	12.9204	586.895	3.41707	2.32039	67.5041	105.42	123.039	4.85219	14.952	2301.97	12.2244	317.706	14.8132	10.3063	2.4723	4.90854	1.88162	4.01546	543.815	12.511	1.91666	9.74119	20.9421	10.6134	4.42945	485.712	4.48815	562.258	4.94968	7.85304	90.2476	22.7354	9.43006	14.088	95.5143	2056.07	6.01135	6.37764	91.7257	6.83048	2.50933	4.49675	3.68918	642.155	7.545	1.69149	863.539	10.2257	4.89899	24.6512	3.35585	381.685	1.85115	13.9862	8.37781	2.70841	20.0487	8.34401	2.62719	9.37703	533.435	290.774	1.46538	19.2774	3.05422	14.4848	14.8663	240.962	148.182	9.61038	282.456	6.78034	0.93814	758.568	3.9474	6.85386	14.1245	14.43	5.111	37.6139	0.988183	455.651	4.93917	2.104	8.86865	271.177	48.0088	5.12412	283.77	1.59097	3.81457	24.7924	1.38468	12.5263	2.29396	2.83244	7.32572	16.7522	1.7693	311.406	11.5677	4.65103	11.7579	10.2067	2.6275	21.3133	4.77065	14.305	2.60832	9.81919	1.41419	12.9604	103.582	1.31391	3.75532	1.83998	1.43823	899.133	1.68791	4.1065	127.843	8.79309	6.2012	8.22902	407.439	1411.95	258.209	12.7679	1.93368	3.67343	511.146	66.5855	8.1063	61.7979	491.668	7.93769	23.3064	15.9524	101.768	6.07336	17.3343	15.0657	11.5539	13.7268	11.2154	2.25155	29.1631	14.7183	0.474335	23.0354	9.25654	1.82536	6.32811	3.78656	33.9364	5.5569	6.12885	1.94956	27.2325	29.3792	2.54092	0.69935
CPD10376	7.42085	6.54019	13.5978	13.4789	234.991	7.13146	11.3756	19.4195	6.09029	10.2515	14.0511	391.713	19.7549	584.229	7.3127	205.505	26.4214	8.44609	8.33153	6.58019	17.5127	7.37496	13.6275	23.2559	33.3587	569.151	22.1659	113.338	129.811	337.981	17.3223	245.928	614.8	279.646	6.67554	11.1285	12.9998	21.116	48.1763	0.932243	18.1402	4.33591	240.042	283.308	515.641	18.0081	334.112	610.805	6.99001	25.4054	18.6643	197.858	7.64064	500.824	6.33337	15.9495	19.0353	19.1923	9.6176	9.25825	7.17394	17.8443	401.978	234.688	23.6375	20.5032	0.0803933	97.4892	21.4917	421.21	43.3545	5.21711	8.37641	7.67621	7.28762	12.8199	13.6027	326.119	8.66949	406.02	47.2372	300.253	50.7345	5.97389	3.28627	19.7815	15.0001	103.906	90.414	9.56503	134.511	6.0624	6.96169	23.9049	75.4152	142.914	25.0518	20.7639	27.6244	55.8272	9.11648	84.1636	6.41	11.9799	6.76361	9.503	8.80064	10.2874	15.8676	136.438	16.9891	5.97065	8.28041	17.2208	4.75449	9.06309	7.62033	5.1891	10.975	800.925	42.3829	116.495	33.7342	362.14	602.932	9.69388	8.26556	10.3706	365.528	8.66158	12.0913	13.7819	18.0585	9.45215	11.4606	9.85039	5.40797	12.0913	21.8945	47.2436	3.72703	15.033	21.8777	6.33186	52.6876	9.78658	113.109	8.17478	598.778	1235.77	4.59203	14.1885	81.8356	19.6994	41.2653	7.32646	10.9582	10.3408	160.142	14.6428	43.2088	367.866	19.3662	12.0186	11.161	22.0116	9.90009	28.7075	6.27902	7.66091	4.93128	10.9692	58.7867	19.3408	16.0577	11.2355	8.74822	140.654	9.07271	167.329	10.4829	11.7794	192.385	20.9096	11.6491	14.432	20.896	22.003	18.6388	0.0322565	7.42221	9.4444	8.19969	8.09682	381.191	29.5269	9.91855	9.05971	56.0809	24.685	8.27295	118.523	4.61099	24.2896	22.2473	184.295	9.08094	11.0177	165.609	9.86296	19.1797	8.36041	15.6063	10.8815	21.6471	3.50069	789.477	20.3418	20.1355	12.3769	22.4075	39.9814	7.53643	363.833	324.232	5.97016	24.108	8.36445	20.3403	8.69238	11.9919	503.461	22.3645	9.47992	6.39196	19.2522	4.40674	138.643	369.969	221.229	7.7556	13.5458	6.66432	16.9807	6.0761	16.5534	34.5386	8.42451	22.2744	13.3559	177.701	6.87211	80.3727	7.70466	11.3913	18.9131	10.7454	60.8901	138.184	16.2691	6.66489	6.79712	486.119	18.7298	15.5936	224.078	5.61779	6.41305	7.20691	5.94005	47.3937	7.42221	32.3645	13.3449	14.0079	14.4787	12.7313	311.91	76.3848	6.62687	19.8047	746.275	10.0577	13.4662	13.4035	11.1649	115.646	7.80796	143.472	10.4705	92.5955	23.0231	25.2138	70.4071	3.37687	9.00507	15.1741	193.666	18.4332	8.43188	4.58999	9.59324	8.96942	857.212	7.93391	11.9146	12.9191	9.04721	7.07267	13.9647	9.60773	20.0407	15.9922	479.779	134.228	3.44669	41.3573	389.753	297.938	263.07	3687.65	17.2206	10.9374	10.9105	12.2324	650.416	91.9216	9.73406	8.67036	21.7572	15.9388	37.5477	5.79692	8.3853	1065.88	5.59939	244.633	18.7899	7.5273	14.4236	4.01783	13.2916	7.72147	181.822	12.6881	505.426	15.7474	8.19742	11.7706	6.8248	10.83	5.91012	4.9972	240.12	6.71738	244.813	17.1783	7.92596	1171.93	15.7238	43.7886	62.2583	11.7267	6.99309	9.07134	10.8395	8.9229	11.8245	54.8244	4.6288	8.74866	19.3972	18.0607	140.392	51.8913	5.66976	558.386	6.21585	44.2254	6.5602	5.1891	8.94015	257.785	536.675	5.37493	430.485	18.9602	3.97461	101.828	7.77965	50.8245	10.7769	4.83081	11.6077	22.6382	3.06194	7.21135	6.11116	6.71439	9.92219	7.16176	13.0386	168.599	70.1631	137.674	2766.87	24.9834	4.88573	177.702	9.11018	6.95663	215.234	365.983	160.602	14.3178	19.5486	10.3418	10.4996	44.2839	2.71755	7.41964	26.4214	224.736	3.57345	204.864	2.1536	16.2634	7.99195	575.858	31.3188	435.792	171.691	14.7147	29.0465	10.1467	10.3436	398.848	20.3342	19.2738	27.2463	5.92988	16.8652	23.1606	9.1523	1684.38	109.139	6.13475	9.47076	157.907	9.89133	464.811	63.5121	18.0081	4.8943	12.487	6.40868	114.362	191.02	335.81	8.32485	8.95694	9.29023	834.755	11.4299	587.749	6.73452	8.24456	410.99	6.83781	8.30557	7.01036	9.0043	420.046	6.52038	17.1658	23.6227	28.309	18.66	12.8772	181.706	107.76	19.318	14.6305	9.99241	11.5815	5.68138	472.305	8.94634	7.69026	15.7447	16.3839	9.92775	19.281	25.4253	53.7319	18.6481	166.377	9.01719	8.60538	24.2704	171.153	11.2995	92.6021	8.69386	271.628	11.5624	10.1532	29.1068	10.0012	11.0196	21.5948	18.6951	1801.97	11.5698	28.4435	11.7228	78.7462	7.298	11.2098	2685.39	5.33103	10.0722	14.1216	5.47364	7.33271	10.47	8.42341	28.338	6.88809	6.02252	13.2074	219.536	19.1739	4147.41	23.965	57.3711	12.8676	12.5681	31.0151	13.8277	15.8343	10.323	19.224	11.0678	16.1372	10.4802	12.1705	301.218	21.6531	20.3667	14.0511	14.5522	11.0105	312.95	7.27476	15.9244	20.2265	510.222	6.05482	21.665	9.5072	40.9743	6.05124	24.3018	3.99592	16.9511	12.7224	30.8271	8.58795	8.32366	6.72307	213.434	388.692	6.1332	22.7365	5.48702	13.7875	6.27944	14.6205	9.93686	11.1055	14.6268	136.673	8.89517	59.4852	31.8061	28.3989	50.0845	554.314	37.7431	6.4715	8.48401	9.99241	634.14	15.5769	9.50778	703.053	6.6483	21.4724	48.6637	23.31	163.4	11.3261	253.154	5.01834	9.60361	657.622	15.6847	11.0252	297.863	19.5658	5.63708	75.6576	22.085	4.24097	10.6223	6.18318	13.2074	10.6202	10.9959	9.0206	21.8669	24.5371	14.1137	15.5007	56.308	301.597	34.006	10.3706	87.068	5.66534	65.1953	9.60661	32.9129	16.9781	12.9206	13.0252	22.1748	794.419	12.7514	12.9305	12.8176	549.344	26.9128	119.074	360.256	19.4511	12.3402	333.964	7.65089	6.03384	38.6647	10.6975	9.47133	135.464	396.909	20.4244	11.4578	7.97341	20.2572	47.5686	18.5444	17.6579	12.0008	29.5253	9.30276	612.004	200.517	9.15123	196.579	30.2365	347.191	44.5988	9.91733	7.65677	11.2748	634.807	350.196	170.271	11.7657	390.853	26.0069	13.9827	26.0625	83.5505	5.70692	78.1508	16.6666	10.9208	9.58716	8.25443	10.5762	30.9391	600.302	24.1189	14.5155	12.6505	6.68654	16.7385	20.2183	10.9988	9.74537	15.5403	501.236	8.92352	337.983	13.8901	100.918	12.253	13.3257	5.82914	757.534	19.3517	9.18007	7.37663	19.2129	19.3368	529.164	7.33129	15.6998	12.3985	18.2142	104.975	118.579	2505.66	29.5497	160.757	66.5739	121.522	10.4343	613.892	15.9526	17.6844	9.53006	21.2133	10.369	44.7403	7.44148	28.1614	9.72501	27.7626	21.9322	8.44123	11.6653	111.144	11.1221	9.57977	23.9791	17.2606	4.75279	39.6696	14.4539	17.4845	100.679	103.813	8.22711	228.068	322.552	6.89397	14.352	13.8016	6.98205	0	49.8129	9.25424	19.8942	12.7892	211.188	13.3925	79.0825	383.256	10.7438	34.3234	16.6584	13.3257	68.1232	10.0449	14.1142	955.375	156.166	17.5781	9.60151	9.92203	17.97	12.9039	11.6902	28.934	25.7414	10.2441	22.6582	10.4012	18.2809	242.243	12.3289	14.0449	429.161	15.0473	27.7945	581.912	39.2773	3.40034	10.1765	10.0884	16.4972	8.85511	7.08591	310.5	2853.3	20.4351	3.54043	9.30673	0	10.5857	6.35328	302.731	7.44876	387.154	21.1078	13.0988	8.30007	18.7915	21.7037	986.517	9.83475	226.788	10.1054	13.0913	22.1094	22.1345	8.53254	11.9145	5.03613	634.633	7.65056	2274.31	11.9293	17.8274	11.4338	47.357	11.6162	380.554	8.39693	12.6868	8.92262	22.9084	5.23412	101.691	18.346	8.42347	60.8362	7.64402	11.1306	8.62044	9.21933	10.3275	444.213	53.6937	98.1724	8.68053	5.29631	393.343	225.486	6.66221	280.882	10.3276	19.0324	23.1338	8.74352	391.055	43.7886	18.4371	501.714	748.461	312.118	14.2262	19.2566	10.091	17.9267	542.507	7.30417	67.4355	11.7794	150.719	11.5932	78.7377	12.8154	9.87586	12.9857	20.7225	282.839	318.471	12.4366	17.8311	23.7803	1033.06	720.018	10.1691	441.14	7.60921	40.8389	8.51452	326.144	9.44017	6.37542	26.0199	113.672	21.4984	17.3181	227.137	8.22936	22.2757	201.858	138.536	8.79114	142.195	26.9128	10.7296	23.8238	79.2096	19.6604	8.79349	4.01151	15.3982	8.57194	25.6111	8.45796	7.72607	9.25696	9.69959	7.25498	160.363	6.03406	4.42714	10.758	4.03732	9.41194	15.9669	8.28638	9.84235	18.5737	8.83897	11.1536	6.30352	12.1184	314.187	22.7589	9.3065	242.243	15.2404	7.00766	14.7167	1001.64	10.1288	13.523	138.953	216.094	330.968	11.26	14.204	3645.45	18.8014	358.22	21.3724	11.8622	17.6067	7.56262	9.1172	10.9208	995.092	16.766	17.3991	9.55712	17.1941	17.8434	8.9015	434.087	13.2173	157.313	11.2732	12.2393	113.563	54.7611	9.74044	15.7083	90.302	3656.26	10.8606	20.3528	97.5275	12.314	9.0157	9.11648	7.83228	1720.78	15.4382	6.01866	798.573	17.8439	11.5837	29.6845	8.70903	603.709	4.45164	22.2592	9.60158	10.3909	23.407	10.4802	7.51333	18.7072	227.017	457.984	5.80446	41.0147	10.2967	11.517	17.8564	299.396	209.128	19.5673	366.099	12.9929	4.10053	707.909	9.03827	14.8026	17.2777	14.5144	8.92164	54.9367	6.29892	190.246	8.41599	11.0991	10.5807	297.295	29.2654	13.317	284.049	4.7248	8.10619	23.7206	10.3655	18.802	9.62005	8.37645	12.7622	13.2935	16.0002	414.143	14.5074	10.3124	18.8451	16.0363	10.0133	29.1016	9.33033	25.6321	11.3221	17.0216	7.16176	11.2358	165.889	2.37641	8.36432	7.24083	8.62522	644.978	6.14559	5.58159	236.964	19.4378	13.0523	13.1195	331.452	1268.73	382.597	13.2519	5.94141	11.292	416.326	141.048	11.7532	90.2553	1184.58	23.4307	31.8061	20.6584	124.58	9.92775	21.665	12.6207	40.5462	23.2429	11.0321	8.12488	22.3271	27.4962	8.11835	23.3584	10.1278	9.38232	8.98073	11.5379	65.6221	7.61663	10.5198	5.84586	17.7383	43.5098	6.47255	2.49463
CPD10423	3.90204	16.0783	9.93253	4.42606	12.249	6.37045	19.9986	31.8175	7.67924	2.03455	5.13668	304.7	31.6541	373.128	3.5339	5.61988	2.63355	7.84884	18.241	11.0745	23.5977	4.90675	2.7097	83.3614	14.7664	401.684	2.79854	26.9443	10.0055	203.892	3.88596	8.24436	382.417	17.3155	9.16712	45.585	9.58896	2.23381	39.444	19.2576	26.8377	2.74067	291.611	19.8607	13.8823	3.12167	24.7441	27.0969	10.7868	19.6217	8.13475	19.9987	22.5875	13.6882	3.98787	19.8459	21.8382	7.58556	10.8367	18.9617	11.2316	24.7666	16.4259	11.0009	17.4388	50.3409	0	41.0567	1.80163	17.5206	19.7328	7.94383	8.52188	24.1098	8.2114	11.3496	22.8308	6.03273	3.57538	20.8069	20.5308	16.37	3.68514	12.2989	2.0772	11.1445	5.63385	27.1587	10.3827	7.71902	28.3344	3.13576	3.86605	13.7485	14.4625	19.7893	7.7553	57.0862	10.0675	11.2664	5.4505	3.88202	8.17094	7.60478	6.87382	3.82691	21.249	11.2993	20.798	13.9035	22.4415	7.28044	5.76267	222.549	3.98168	27.3534	16.345	0.704442	29.2398	540.327	18.5052	28.9603	14.7748	14.0809	408.445	7.65091	23.4439	6.44403	15.4544	12.7489	2.14859	68.7437	27.7318	26.4707	5.06507	7.45337	5.29553	2.14859	25.2815	27.7568	1.85558	33.2412	8.39562	6.21619	18.5932	57.0713	13.3375	10.8096	398.272	58.8328	5.17412	13.4748	9.80051	33.6225	15.0832	3.98526	5.16862	4.12799	48.6021	20.2913	14.4111	20.4911	85.3005	53.8782	17.6362	3.97966	3.91934	4.88081	6.96856	11.5093	7.56283	3.70789	98.3268	5.98693	32.3797	6.96993	26.183	4.11972	21.5754	14.7404	17.7176	8.75808	38.9858	42.5878	18.5616	14.1217	10.8932	17.5266	7.07954	0.0726907	4.99086	10.9616	6.34491	12.2873	309.671	25.8765	4.55311	10.7914	6.77654	13.5362	6.86369	27.5753	4.8296	67.1975	62.8003	50.7873	11.2553	33.2239	4.91438	10.7072	20.7908	13.7741	16.5918	17.8564	81.6337	3.62888	12.8261	4.76598	15.1385	12.5741	8.79678	17.7	23.8687	16.7786	14.7378	6.06256	16.4868	6.28315	13.2737	9.79424	17.9842	21.1012	15.858	4.77633	7.02654	25.3462	3.31557	34.6396	8.13235	24.2438	14.289	19.1978	3.35513	19.1776	4.45423	23.2554	15.6008	8.20217	17.9739	8.56952	14.0377	8.34305	7.06925	6.2662	14.0077	19.576	5.08516	17.7455	9.90649	16.8451	10.3456	3.61143	11.5884	25.9431	14.0943	32.5287	7.14143	7.05792	18.856	3.08168	10.4098	4.99086	8.19742	10.5396	10.1716	14.0199	9.3759	13.5766	10.0708	4.32606	5.41556	570.862	4.81862	13.0982	9.29865	5.87686	13.4294	13.6428	20.3985	11.5852	11.8113	35.7165	3.10574	23.3507	2.63418	10.3057	9.95152	38.3633	25.8291	4.18031	3.84733	16.529	2.81444	15.8188	11.7575	2.01588	47.6402	4.40646	2.54416	8.70439	4.34799	44.0949	4.88496	21.7145	15.8996	1.1155	18.7694	14.3521	12.306	9.04745	38.919	24.6794	11.7076	31.7761	9.93657	20.3724	15.9408	21.4725	21.8033	18.9065	3.04791	44.4955	10.743	8.68757	5.3731	4.78889	18.9327	18.0229	4.43252	7.54898	4.92954	8.46797	36.8591	51.2412	18.0481	348.849	22.2955	67.5914	6.75047	10.0062	8.90207	1.29486	6.87378	11.686	20.1837	18.8974	7.68879	36.4129	62.06	8.17704	2.91302	13.4642	11.2637	41.9532	7.46629	7.90286	3.54013	5.31135	48.5637	5.52235	5.00706	26.0529	2.71334	406.29	39.5231	2.4844	403.694	5.34834	37.5576	2.79689	0.704442	24.6493	9.98064	14.5921	5.7871	18.9606	39.0808	4.59326	30.8085	2.78603	30.6568	30.6996	3.81834	14.387	16.5566	0.903589	13.129	5.23609	12.3899	3.58602	7.84544	37.6752	306.562	0.986978	10.9407	33.5648	18.682	10.8758	14.0377	5.71353	12.9505	16.8234	14.7585	5.74081	14.0693	23.0924	7.71599	7.02288	29.2392	1.16649	10.9547	2.63355	10.952	1.71306	25.8978	0.391385	12.3539	2.11229	22.9144	24.611	307.812	12.5502	22.3192	5.29778	11.834	3.72951	5.75534	33.0085	17.7534	16.5636	5.63756	5.33339	20.5238	3.20639	5.60506	11.6602	11.1366	11.7234	16.2638	10.2164	17.167	15.0876	3.12167	41.1482	8.96758	8.30994	39.9198	6.57133	14.051	23.2648	38.3508	5.9287	21.9178	19.0172	24.1806	20.3112	21.7472	297.593	7.16318	10.048	5.81001	69.4895	296.623	7.04079	19.3845	16.0232	37.0938	8.92786	6.72395	13.8987	12.8685	10.9673	32.4675	1.35109	3.28291	4.85636	18.2548	9.82838	7.90499	7.31671	19.4863	5.43176	64.4834	58.4902	25.0231	5.20295	5.30468	15.8869	11.1995	52.4028	14.0267	47.8621	284.319	7.7791	10.4323	16.9775	22.1574	16.5673	25.9018	6.43602	17.5993	22.2153	3.62942	13.6223	32.6127	90.5593	12.7116	11.2242	25.4984	31.3125	5.24537	23.877	14.6471	9.53675	22.5878	4.18229	3.40444	38.9889	8.08734	8.65793	8.85264	22.9246	236.736	41.2364	45.77	2.8698	9.59629	8.04071	17.8856	8.21909	8.90049	6.77664	29.0874	9.78095	69.558	4.72346	8.5427	14.2418	4.07332	32.1971	5.13668	19.2056	9.42242	19.6851	21.5549	12.0169	3.28019	6.31757	23.8509	16.3608	8.15599	32.4426	10.8688	22.5536	8.52249	37.5884	29.0722	10.74	25.1156	8.4516	12.5453	13.4233	14.0446	6.31261	58.7812	5.88816	46.2769	8.42076	8.48243	7.42622	4.58818	20.0416	38.0827	12.3685	3.33564	5.85974	21.3489	7.57761	20.8764	91.414	6.5401	3.0294	1.35109	377.594	6.7992	5.70049	17.3255	19.7912	5.45797	1.19437	1.74394	9.31477	36.4109	19.4973	3.42244	30.7315	24.655	7.59558	25.4168	15.8759	6.82608	5.75618	6.05056	3.67206	2.34243	11.3666	3.48348	8.85264	8.89812	15.4489	3.72472	17.1725	8.79047	66.4129	19.3825	5.07565	8.45945	11.8863	7.71662	14.6206	12.8921	3.63777	4.34132	0.730224	38.6899	10.9654	19.3165	15.4882	543.148	9.32725	6.30038	37.6344	403.662	13.0019	24.4116	17.3432	29.2734	8.98997	4.53888	4.13794	6.56014	24.9519	38.1872	3.5293	34.8958	8.66998	5.11829	8.80512	22.9888	4.84701	20.3024	22.4512	24.1353	16.8398	2.3076	9.52908	389.508	15.7648	16.5816	37.7185	8.51733	4.77696	5.78008	28.0171	21.2941	7.33833	383.697	7.52789	1.60041	19.8856	12.5472	21.9776	20.4519	18.3662	49.0375	4.72819	29.2533	192.789	8.59235	25.454	24.9958	6.74541	9.44555	363.884	17.7632	21.3027	53.9872	9.60774	14.2727	3.42228	16.8708	7.32046	8.21356	341.607	8.68723	14.6698	8.57396	5.91107	163.687	1.58767	13.2854	528.402	55.1057	5.04394	3.84801	14.481	9.62821	13.4633	3.59736	17.804	5.89368	30.0325	18.1565	9.23208	35.1231	10.819	12.8148	1.35789	23.8538	3.32825	333.456	3.36426	12.2199	23.4896	2.50085	9.98192	19.8751	15.739	24.833	4.26674	16.0651	18.4028	5.1535	7.03839	5.48928	21.4834	27.6446	8.64084	27.1145	4.36659	81.9284	5.72911	10.7111	23.8275	25.0392	20.8369	6.1561	206.333	6.02553	28.0151	53.0268	16.5963	0.0502808	3.14788	7.43899	19.3242	5.20957	26.1371	46.5007	55.8722	25.0756	4.33257	8.95132	23.8706	1.58767	6.26368	10.1055	14.103	33.3859	11.4447	26.6315	1.2498	8.58735	19.6257	6.71765	6.28664	23.0372	1.03079	6.1709	41.3348	4.87606	20.0728	23.6207	7.18956	3.63396	281.27	21.0636	27.2166	28.4324	14.8826	2.92223	15.1108	6.43878	22.362	3.50775	3.46481	12.9653	33.8816	17.8105	13.9623	21.104	0	4.63848	1.89747	21.7202	7.68768	18.1011	19.4591	10.1578	9.43145	28.4636	15.6124	65.4823	5.75983	8.04169	23.706	29.3348	17.6957	5.50731	11.9672	2.01587	12.6494	27.6508	11.2592	27.4303	7.24443	11.5301	10.9824	11.8399	6.73683	277.961	24.7346	11.3452	4.12918	4.25903	3.43293	18.6863	24.8691	16.2707	14.7778	14.1341	15.1068	18.9091	26.1513	20.5173	10.4095	3.46596	8.21173	15.3835	4.63447	19.0143	23.8558	3.7965	13.3578	21.4033	12.6147	16.8264	7.00405	306.818	2.91302	2.46073	14.5802	536.392	17.2616	20.9952	40.9295	19.1186	11.0946	15.5667	12.2729	4.28133	8.75808	4.52693	8.58922	16.2573	25.6529	15.0984	6.97327	91.0953	14.4386	18.0984	10.1474	26.0796	4.06273	24.4055	452.183	5.14448	19.4972	9.88272	17.9573	19.3458	245.9	3.4212	7.31911	20.0922	14.2841	6.0245	19.2377	41.4872	5.12627	9.26288	27.5744	9.05487	15.4728	12.3782	13.0018	23.4606	3.90555	4.00115	5.97005	11.7873	4.1091	16.0756	2.80851	51.727	34.0905	2.70673	13.4357	5.90579	7.18376	6.58279	12.1709	6.534	9.86646	3.52947	6.67089	13.6613	12.5533	7.76298	20.174	14.4673	6.84507	13.4601	8.95055	15.2264	9.87289	14.5709	23.6207	9.6789	19.7399	20.7001	68.2738	11.2193	13.2668	21.8823	15.9203	9.8013	9.2067	29.4801	37.123	6.58791	5.0931	15.051	4.53344	2.98802	18.2598	23.6111	8.59235	64.2518	24.423	1.75634	21.6955	20.8544	35.2867	3.94508	295.901	23.3364	584.183	9.4644	160.295	9.76508	14.0886	17.6648	23.0504	5.74516	39.7902	5.1378	33.3882	14.6972	44.8833	6.55736	5.4505	9.29147	3.92286	1.812	7.17587	582.182	37.2647	9.33469	29.5523	13.0687	13.7133	2.86859	3.96012	1.24981	34.2462	36.3509	162.329	18.4415	6.68837	24.0432	16.6311	8.06833	1.92371	32.8861	24.0822	12.0538	30.6547	16.8312	30.0149	20.5277	3.72343	0.796606	501.408	6.12369	9.2022	17.875	15.7617	3.84362	27.3122	4.99264	22.7525	7.16723	10.2827	12.2778	16.5402	30.038	16.244	11.4869	7.14499	18.6963	18.5901	4.74231	22.5158	16.7395	10.8668	4.61389	13.2765	28.8455	17.087	23.867	15.6718	2.90247	31.0957	8.32943	12.1659	5.43116	22.4689	25.7508	8.02444	7.84544	7.64384	7.53434	4.01647	13.9881	4.76231	3.71945	35.1331	6.45248	5.98125	32.8295	13.9375	11.0117	29.8549	238.362	53.6463	47.7118	11.0121	3.62957	12.7234	297.105	21.0466	6.3062	15.4104	2.99002	20.8319	5.85974	13.1447	16.6407	5.43176	16.3608	17.4403	12.7313	7.83009	18.8462	4.03431	64.5662	16.0488	7.89436	22.2116	32.1251	25.817	11.4506	26.326	7.41741	4.59219	21.0267	7.80667	27.041	16.1693	10.1776	0.395894
CPD10469	176.191	93.8069	35.2704	172.403	479.21	114.656	474.118	52.4974	105.212	838.856	754.265	375.436	50.7856	554.781	193.996	61.0874	454.153	30.6273	17.8434	60.6251	43.8942	349.408	55.3349	234.615	79.5616	519.702	37.4624	921.939	259.833	319.563	21.6622	296.484	512.488	577.985	127.934	920.164	66.2206	48.4405	205.162	19.8733	81.2396	110.789	308.825	738.872	153.317	47.2927	244.423	1466.15	29.3857	196.026	38.1015	397.048	73.4341	149.85	115.371	141.524	47.4299	62.5258	37.2445	143.156	19.4327	125.6	1222.41	186.393	112.691	502.896	0.0408048	387.099	15.6108	558.503	171.106	59.9025	170.145	106.95	188.077	35.5557	35.5999	397.948	95.7719	664.094	78.7332	162.797	1440.17	18.3051	27.2168	185.245	44.5099	79.5897	105.813	89.159	120.954	58.7084	169.381	143.878	60.3949	842.724	188.778	225.957	456.956	611.231	39.6617	157.234	29.2321	35.4558	74.8186	14.3135	44.0308	20.0086	36.7354	464.357	523.538	8.84239	97.7161	331.789	96.7566	98.6723	187.193	94.6741	117.137	728.85	81.016	938.138	22.697	340.999	541.119	24.6921	102.134	161.163	1235.52	134.325	762.849	166.861	41.4681	75.7365	35.4393	324.835	58.329	762.849	197.552	192.861	104.264	254.375	51.9009	101.761	44.4662	419.871	369.726	19.0316	549.075	830.062	25.9712	45.9873	124.895	321.731	138.303	55.0104	34.0187	188.05	584.184	66.1575	150.712	331.678	156.461	399.216	26.7448	2897.92	108.783	233.854	23.1477	95.2351	108.878	155.224	543.789	77.347	132.035	68.0482	101.433	107.143	209.188	557.76	55.7145	23.6712	78.8407	167.111	315.879	31.4597	143.965	126.178	62.1183	0.0491168	72.0031	34.6007	131.475	106.899	385.824	396.207	218.433	48.8743	1600.49	565.571	21.5593	933.406	37.0834	291.374	325.386	625.373	285.978	124.678	235.764	82.2233	70.657	510.284	296.374	110.202	213.948	42.324	417.112	236.979	543.078	41.7088	435.838	279.956	46.8331	233.172	115.912	87.8771	486.342	148.592	186.994	121.417	38.8346	155.748	133.354	23.941	81.5435	61.7935	234.638	923.842	658.797	928.134	92.5203	44.5556	82.3693	32.6354	102.887	508.799	210.655	129.525	159.322	619.995	1095.8	110.168	184.429	115.29	47.0328	58.9372	51.9493	44.2614	659.526	30.1292	103.118	171.068	205.163	195.006	95.6851	77.1614	116.907	186.294	27.7138	116.152	27.7954	72.0031	230.255	66.6578	29.3876	53.5665	163.323	110.396	186.873	61.5853	185.455	713.792	36.6592	31.546	155.685	48.3961	325.054	239.965	848.838	171.212	62.0731	201.705	58.6214	205.966	5.14194	279.724	217.106	74.1084	192.518	341.522	150.863	383.4	95.258	424.428	56.7278	86.828	893.687	186.022	6.72463	264.022	94.3731	130.889	261.917	236.236	573.903	19.2064	129.448	114.816	1033.25	446.96	1691.74	472.229	358.275	108.715	35.8085	636.309	123.558	256.706	119.433	41.3203	23.5095	226.477	8.4785	148.35	168.604	55.8823	126.316	61.03	11.1738	276.549	246.484	137.701	375.859	602.712	62.2081	465.96	515.787	38.0271	22.0014	28.5469	32.9816	21.8483	87.0612	642.682	1181.14	786.333	171.573	451.269	796.274	285.775	813.405	36.7423	61.472	278.2	32.3739	29.543	84.2958	103.286	253.163	51.2035	28.5461	44.518	38.9087	293.495	217.036	32.6147	509.056	110.437	80.0139	67.0445	94.6741	25.7824	186.062	135.108	101.759	138.821	110.997	68.1251	949.695	95.1356	146.459	114.061	30.3017	51.3678	123.787	16.3184	234.235	35.7677	132.467	90.0806	48.1645	399.281	352.95	554.458	550.59	1776.57	165.71	83.0136	1095.8	165.548	178.696	107.654	113.709	261.835	29.1534	195.883	29.6859	23.3126	598.932	25.2221	35.0623	454.153	194.813	114.524	795.844	23.5896	31.9986	6.61048	120.337	709.263	403.464	637.46	44.9843	331.611	395.609	95.7604	942.594	148.516	35.2623	137.672	34.7067	177.643	136.107	104.697	166.808	372.495	29.7539	56.5671	84.8544	25.8555	562.729	35.5417	47.2927	26.1794	457.899	16.8062	930.391	74.8147	119.424	229.174	49.0992	22.4085	581.346	34.971	112.037	54.2801	935.356	412.194	16.0962	18.105	87.9555	39.2941	422.045	11.8591	90.8205	120.885	318.271	28.8418	296.035	150.062	99.2729	26.4663	128.912	51.7323	86.2897	70.6002	1232.88	40.6974	51.8386	362.731	107.275	274.939	280.968	319.668	101.314	118.179	110.255	543.475	94.0597	194.005	99.3392	331.049	231.299	50.9277	184.192	42.8367	466.145	132.505	131.377	111.683	127.212	147.484	189.721	116.986	334.625	313.45	115.12	135.298	97.8276	1571.15	91.9225	396.369	30.047	24.3095	113.275	46.8149	104.423	293.6	90.0774	77.58	270.311	663.075	357.343	1879.7	191.495	383.221	639.959	29.1115	23.999	30.3275	139.689	21.5279	39.3084	26.1053	164.747	145.697	83.2421	1205	232.841	188.339	754.265	41.1883	144.595	224.095	44.5141	39.8201	480.914	412.444	73.6096	87.3162	25.0872	573.537	10.2177	85.9451	254.9	623.6	107.725	292.686	108.729	349.967	251.055	300.745	477.351	86.3856	612.977	71.5153	397.001	20.2007	192.58	135.56	171.245	213.235	111.871	181.844	440.117	925.581	82.7717	1013.52	1163.44	787.811	122.211	155.932	51.7323	503.735	99.0066	170.94	236.223	1219.42	185.387	963.445	17.14	264.542	124.134	380.704	51.9816	46.5023	660.067	35.4688	107.096	288.066	237.062	68.4896	969.665	352.137	10.1297	47.8117	103.78	270.311	22.1838	22.8412	181.976	124.61	268.563	190.757	29.6475	1498.41	516.972	385.593	14.4008	640.38	293.642	284.602	90.5836	466.553	69.1762	47.6087	201.542	187.849	718.985	107.204	244.785	299.311	496.301	61.6863	954.508	291.982	548.659	321.867	1245	177.825	29.7391	651.947	137.087	108.789	1419.06	669.317	252.489	26.8535	105.103	41.564	170.838	39.2021	206.6	27.9199	638.404	37.8599	523.278	113.035	34.8363	77.4906	504.978	1327.52	110.114	85.5727	175.558	23.0329	510.631	451.471	564.17	354.727	137.65	664.408	551.405	259.405	300.867	123.703	228.36	308.961	19.4961	156.638	104.61	430.716	538.746	461.997	453.224	36.8709	458.093	168.042	41.7446	62.5389	57.7616	41.3264	292.862	452.602	325.509	127.621	32.4613	135.536	227.772	48.6124	25.2159	703.017	88.4645	28.8953	100.155	89.3476	531.115	112.008	57.1669	45.4985	54.5727	51.331	176.52	248.018	1516.69	568.086	518.95	690.028	590.71	11.04	470.03	205.434	259.609	112.372	34.0562	21.2306	179.119	29.1823	700.159	97.3673	21.6386	128.788	18.5888	26.0137	467.69	67.6081	121.119	286.787	142.924	103.211	718.475	38.3634	358.255	58.6433	67.3634	99.332	53.7555	303.606	28.6471	311.8	888.342	47.4777	0.543592	413.201	181.383	446.832	15.4429	244.249	236.622	1556.59	60.8755	25.3142	239.453	193.551	48.6124	927.729	31.4099	41.9695	84.6923	259.208	198.575	76.8482	25.3993	829.672	34.5095	51.3788	106.924	353.199	24.118	214.402	122.425	37.7778	738.091	47.0975	34.4819	366.998	33.4918	108.037	1417.55	83.6245	147.959	35.1956	22.0218	501.522	167.492	139.451	179.865	1477.82	85.4655	114.366	113.105	0	35.3717	81.2391	76.8278	89.8797	122.641	212.235	74.0331	284.258	56.5029	360.355	229.322	90.7826	269.256	375.226	86.0429	126.48	276.118	157	86.8276	21.8871	123.173	126.242	1298.32	52.135	138.66	39.387	31.4774	184.943	383.788	42.011	140.44	80.4268	79.7066	32.1178	360.472	168.1	40.7894	34.0075	132.989	42.949	147.341	301.354	71.0414	136.765	433.42	204.722	189.54	127.919	617.366	249.284	175.838	1050.96	469.807	329.961	97.6593	247.136	398.384	813.405	28.2659	129.054	696.978	238.926	37.4378	128.738	83.6564	38.7267	136.425	87.6103	207.909	23.6712	212.545	21.8848	707.748	256.624	407.547	237.17	191.843	101.355	113.748	284.71	42.8068	34.4453	140.476	640.291	95.4347	124.488	116.396	80.3856	31.5577	324.011	94.485	15.7523	46.5469	210.407	126.447	110.77	95.5941	27.6085	96.508	232.378	242.764	113.343	615.043	61.6862	465.992	69.8767	188.311	139.754	40.1694	29.7086	34.4478	11.5713	203.776	232.629	149.774	462.046	36.6944	31.8023	253.625	297.136	97.7945	56.5719	7.10154	28.3548	478.346	97.0168	121.956	35.5438	76.9291	9.83769	94.708	25.1626	139.054	270.568	112.379	738.092	243.245	61.2243	34.483	242.158	474.718	300.35	827.379	377.86	142.348	23.0629	203.004	1515.34	101.423	927.195	39.866	51.8636	35.1503	28.9677	108.375	19.4961	227.783	191.683	33.614	53.0741	26.8484	662.615	174.94	409.504	175.742	428.482	322.614	218.92	451.459	38.6072	93.2279	190.517	165.238	1525.38	136.844	123.652	309.537	324.014	27.6016	39.6617	357.785	179.605	6.85642	116.262	692.441	66.4176	98.6859	95.8314	96.2985	399.042	132.668	356.463	76.8488	127.105	127.586	226.605	27.9519	175.933	237.371	484.47	72.5246	709.775	152.501	43.3364	35.3957	630.812	59.0768	112.273	125.518	124.652	71.6966	606.192	29.5939	33.3348	35.0981	31.0696	177.403	719.625	10.5835	230.387	147.819	119.18	44.2458	293.878	605.288	47.8106	134.839	88.1316	53.1397	126.238	18.0609	190.588	194.601	35.3687	171.363	156.875	380.611	132.364	91.3853	360.171	330.821	36.3437	40.7274	171.536	46.2325	199.031	95.9379	179.644	48.1645	46.9146	261.275	8.44329	61.5364	11.7739	393.845	571.062	61.0388	842.892	1421.66	283.063	33.3575	482.581	327.223	823.492	126.029	270.249	50.7937	56.6828	410.404	837.451	185.037	59.8627	148.051	60.485	925.581	40.2148	416.392	274.939	87.3162	37.4682	932.974	192.989	37.932	102.538	339.973	23.7708	200.667	139.701	88.5118	114.592	36.9462	143.654	970.574	178.24	466.867	19.2315	39.2667	173.06	107.162	47.5087
CPD10500	14.4846	35.1289	33.3859	14.466	12.9796	12.7871	28.0466	16.9624	21.9504	23.0226	28.3598	109.249	28.7676	211.457	8.01747	42.3498	25.3531	37.1011	2.65832	3.96936	16.1953	28.9432	17.977	77.4029	33.8743	166.846	34.6806	20.2498	21.9413	114.587	14.7214	4.55798	200.191	16.3138	27.9235	77.9894	9.20431	18.2232	16.0923	20.9064	15.9173	13.6368	221.237	15.1321	35.388	0.817507	70.3545	28.4251	38.7633	9.84093	14.1437	2.67137	58.2676	58.085	17.8845	17.3694	16.4932	18.6634	22.6334	34.4129	7.83241	28.1579	25.9585	21.4303	23.6648	67.1839	0	8.79383	13.8421	13.6216	40.3848	32.6093	21.2013	96.294	25.1433	15.1449	23.435	14.7406	14.931	12.7764	22.5514	25.0624	17.6487	3.92813	14.1553	19.4083	6.46906	32.8979	16.8968	13.4065	51.4237	15.2654	17.4243	28.4261	38.1427	23.3825	15.3395	63.6387	2.75742	18.1022	1.30386	5.15092	13.5219	17.5007	26.5812	31.9285	28.1946	6.5431	10.4393	53.3674	26.8177	2.75131	13.9954	20.6888	9.9059	65.3297	71.0336	0.350512	63.5438	245.48	19.5187	20.1177	26.076	25.7145	175.266	5.25953	78.8323	32.0638	25.7115	30.9521	23.8113	67.1381	17.5545	4.11598	25.1595	37.1868	1.62426	23.8113	9.89108	16.712	9.11141	58.8248	16.4431	24.6035	25.7694	50.1985	41.1229	7.1967	189.488	19.9857	20.7941	31.819	18.3523	30.7565	7.13286	12.7476	2.85753	28.4907	16.9064	27.8141	5.49098	11.8609	74.4777	69.3071	23.5587	12.7297	15.5638	1.10389	15.6164	48.4047	28.223	20.0895	44.7249	31.5768	21.2791	4.2466	60.031	34.9314	29.3148	70.7858	7.34652	5.16646	43.0615	6.8614	5.60744	32.365	25.7139	24.3389	13.6522	0	6.71168	14.5313	29.3552	30.3068	98.9646	14.9192	19.5658	2.41871	21.3261	21.2207	4.7305	23.8826	25.8514	79.9911	123.744	16.6073	5.32262	49.3274	3.59598	8.33233	21.9346	30.1323	25.7549	36.8497	80.6107	8.63566	18.7855	8.5987	13.9382	39.8143	11.369	21.5375	50.8175	9.20318	31.8832	29.1326	21.4851	36.5669	6.88974	25.0166	24.1467	67.2669	23.5597	7.34578	26.8772	15.1964	11.7952	5.91424	36.4457	5.26242	13.2207	23.4359	13.5144	20.5424	16.2119	26.9209	4.77206	19.9474	7.53767	13.7799	2.5957	36.0863	27.5844	30.5295	6.75493	21.8853	5.87378	32.43	1.16255	10.2717	31.0952	19.6736	12.4448	34.278	16.4663	43.17	35.332	17.9773	21.1158	12.0992	17.8393	6.71168	11.8171	21.6761	27.7489	16.1715	14.4621	28.787	18.4139	22.7048	9.93769	226.595	23.5322	18.0678	20.6497	5.48282	7.27756	29.2891	20.5533	27.2359	56.7292	14.0302	26.4734	59.2228	11.6506	33.5588	15.5397	37.2086	29.9767	39.7094	18.2018	34.2482	23.8703	14.076	16.4387	0.640245	69.1383	24.2161	18.8955	24.63	25.1666	18.797	20.0406	54.2171	26.7777	3.39194	3.54244	28.2594	25.2398	20.258	8.35904	24.0638	9.198	61.7057	30.5689	13.7206	16.8186	26.1339	47.0005	40.9605	12.7158	16.7863	2.77963	7.47012	1.87146	22.3154	61.5666	16.9047	12.406	24.0443	33.5385	25.0717	42.1265	18.6041	22.9551	176.264	27.0408	9.97551	1.9758	13.0233	23.1426	3.03737	28.9263	20.2249	51.5499	14.281	17.4157	4.93741	16.9856	20.4564	14.0415	26.4578	7.00564	57.0437	22.2504	9.1923	32.0589	18.1412	2.81705	1.71736	24.1353	33.6887	22.0015	136.216	10.6132	17.2181	120.924	12.712	47.2689	14.0823	0.350512	5.31604	36.6091	59.1274	16.2391	75.684	16.1659	19.8552	6.16706	29.0776	60.841	4.68046	18.5949	11.1853	23.7767	1.43055	30.1099	5.53189	40.6446	18.193	1.95184	59.2925	171.74	5.81129	7.09344	4.13763	10.5633	27.3917	2.5957	39.0297	4.23936	61.3482	59.8443	2.79438	33.6025	4.86124	2.1547	16.0649	18.9765	6.1669	20.4404	25.3531	25.4559	10.7093	9.0522	8.37396	35.3451	22.7721	27.1811	12.1486	128.592	3.6975	21.8936	6.9318	21.7069	24.0662	40.9754	4.83064	19.1053	21.4608	7.79196	13.7148	32.1242	28.4588	0.459714	28.411	5.25468	0.373926	47.5046	25.4171	14.3667	21.0992	0.817507	4.2215	13.463	9.55284	6.93746	37.1763	38.6833	34.2796	42.6843	1.84373	12.4898	16.7689	54.0196	46.5574	70.5059	133.858	19.9969	6.61712	19.3269	4.37138	115.733	11.17	19.0142	21.7439	16.5078	12.2228	12.6196	15.145	19.3745	14.6171	22.1318	1.34453	20.0102	24.7132	26.7985	19.436	16.5149	8.97683	13.2681	24.0835	59.3853	126.213	47.1548	11.4507	39.8561	28.954	27.1149	6.18506	58.0366	54.8448	89.1136	20.0702	42.8077	11.357	30.1323	8.41168	46.8658	20.9715	24.6192	9.83747	1.15271	27.331	21.2357	28.9183	19.3525	20.7567	41.6365	8.13897	23.3634	22.0011	40.3725	4.68841	54.2063	29.5463	29.516	39.1297	26.7729	20.3755	23.9229	15.6382	14.3835	13.9742	9.68577	9.19689	15.5702	12.0921	30.138	34.1393	25.8674	17.6143	16.9366	26.7671	79.5429	27.0281	11.5214	21.0883	3.44761	37.2468	28.3598	7.93204	13.9348	63.3467	32.4775	33.1727	1.95516	34.3555	4.88825	3.23044	30.4366	14.3576	3.52697	39.7021	38.0051	20.5277	77.3274	14.9891	71.6811	29.8984	9.37331	26.0133	9.09184	33.559	109.485	25.2695	59.9172	14.7516	15.994	14.4961	15.7732	20.2481	46.1158	16.7119	8.90376	24.9309	52.5028	23.8132	29.8109	169.828	24.3129	14.2361	1.34453	191.494	12.8506	37.6559	26.712	47.7423	8.71471	7.02338	13.6735	33.6746	72.4685	25.2082	16.1037	48.9965	20.7224	32.1807	53.9972	36.175	22.1015	26.9952	31.45	5.94259	11.1891	10.3002	17.5299	23.9229	26.3358	27.2089	10.209	28.3271	18.5774	45.0276	7.41866	18.34	15.9348	20.998	7.49634	9.71638	23.6662	2.91945	22.1773	7.39657	22.3132	17.181	23.6258	23.5074	241.498	10.0789	61.7185	53.5025	182.288	8.36044	20.8769	20.8926	17.9211	11.0338	35.8602	12.0104	11.8697	14.6064	46.1755	20.6967	1.32544	39.5684	7.2629	29.6027	72.9705	14.2512	9.4285	17.6968	35.3809	20.76	9.66405	27.5003	179.302	49.5848	5.19994	39.608	3.44954	39.298	18.3507	63.055	64.5152	37.2989	207.908	16.884	5.63254	25.0663	52.9311	6.69838	18.1932	23.1752	9.45981	11.5279	66.8633	22.7172	1.58346	62.7085	65.3197	5.5939	6.05652	200.839	24.1737	19.8399	68.0431	23.043	37.284	27.3217	11.8153	6.46245	25.0376	176.468	33.0194	43.0139	33.3507	5.90174	107.99	2.36995	22.6538	218.039	30.9648	22.0966	30.8262	16.7398	19.927	50.9401	13.4246	23.4248	13.8481	14.3018	73.2385	21.9294	9.5459	21.8329	63.0466	5.32329	104.817	28.3894	194.817	14.2287	22.4588	47.92	20.1011	9.17155	2.94715	34.262	15.8744	26.0552	20.3137	24.527	24.794	20.6752	64.7896	0.989777	50.4279	21.8182	24.4871	24.1867	168.581	30.4284	21.9845	37.3425	35.3997	48.5741	26.115	96.412	30.5233	16.9995	109.091	51.746	0	9.16139	10.44	16.7579	29.8933	75.8214	65.4951	142.454	25.3996	5.07241	12.2769	28.1707	2.36995	34.7081	19.1073	25.3816	13.2466	40.7929	28.966	0.68017	31.6432	57.8316	12.4772	11.1717	25.16	9.46206	23.1943	14.1777	17.8773	10.1969	6.97977	0.606329	13.8042	130.99	17.5396	49.4253	29.1927	48.7184	15.8327	3.75938	7.51501	22.4853	16.6779	20.2382	29.7359	11.7941	28.0374	15.5959	45.8187	0	18.9585	4.39879	23.5388	22.8108	56.4445	6.60161	25.0554	36.6752	17.3367	30.2484	79.3639	16.8218	3.4222	21.3619	38.1493	28.7252	10.0804	29.2711	0.640242	11.4704	63.6958	31.0753	9.27575	22.3661	24.6874	26.0091	25.8443	13.4083	105.07	24.8836	11.5724	29.702	23.7605	17.7384	25.0326	41.8836	41.7993	23.4775	27.0322	23.0467	30.4566	5.08674	73.9	35.9686	8.02524	20.2448	44.1784	13.4253	14.0437	69.1197	21.2517	23.7132	25.3318	2.09225	41.8618	9.1913	92.3269	14.0415	18.7191	34.3826	223.956	22.9905	21.2401	18.6256	48.8219	17.2048	52.4064	31.9702	2.58819	5.16646	2.89605	28.2692	26.0011	20.2702	30.0015	12.3346	88.3625	61.2659	37.9083	21.9395	17.6826	11.1905	47.7872	167.327	23.6584	5.69508	26.2152	22.5372	20.1962	80.1833	32.9627	16.6916	28.0538	78.1813	20.2965	11.1081	37.1211	31.6962	5.94706	64.1274	20.4395	27.3418	54.0005	8.36043	27.3954	20.8015	4.97718	18.0626	20.4002	20.957	18.923	7.15762	7.09427	42.4064	24.57	26.6092	14.3551	9.86056	3.50939	23.0752	31.6375	1.40266	15.8056	4.25546	14.9196	10.5585	15.8645	14.4238	9.91108	35.5009	35.0933	24.2183	21.3082	18.1826	24.5715	6.97978	29.5172	46.534	22.4108	79.0711	25.506	27.1239	20.1915	3.6612	57.7292	11.1732	21.2119	11.0702	10.4981	30.2519	34.9487	6.6116	22.3014	15.8011	80.1768	1.58346	83.9679	31.4192	22.7925	2.16691	27.016	15.9925	12.6428	127.739	42.1788	102.575	18.2793	107.384	11.0502	26.937	4.16072	30.7213	5.61871	11.6287	19.7543	52.4548	23.6265	51.7785	3.87789	1.30386	28.2033	1.51442	11.7209	32.5663	243.614	34.7662	9.86485	11.3821	45.8608	13.5139	12.112	10.9148	0.680174	65.7813	28.7282	94.7941	23.4524	22.3545	79.7553	10.4177	27.3722	10.351	50.045	34.1475	38.1054	36.6728	24.0633	10.8457	53.4081	23.5796	5.15281	192.989	36.597	28.1404	17.8323	20.6385	7.94418	16.6158	13.1517	60.6485	34.565	41.4845	31.8738	36.8326	21.5889	9.5895	16.2501	37.1201	8.53467	24.0301	22.5239	31.0636	6.99783	10.9156	21.427	21.5967	63.7901	61.1864	6.80373	29.8798	0.66509	14.6361	18.6503	10.7819	19.0732	6.12599	65.828	16.4537	1.95184	4.75422	2.93391	12.213	17.5237	18.8282	7.761	15.3771	30.1482	64.3366	5.63279	0	29.602	25.2391	89.0339	17.3968	36.2996	13.1345	3.00997	6.97465	110.087	19.5397	12.5512	56.8101	0.892653	14.3679	24.9309	34.7462	60.7643	24.0835	3.23044	17.8007	14.4969	20.9723	18.9543	13.1251	128.568	25.252	13.4052	12.1117	5.0101	53.986	17.6667	30.6724	37.1977	18.9164	24.8095	12.7457	26.7427	3.86179	32.226	2.46233
CPD10534	60.1418	79.1755	68.5764	59.9156	40.0761	64.7798	38.3511	76.9595	44.9717	12.1698	9.49455	318.999	76.8153	489.348	22.9028	24.4744	19.7153	70.0083	24.3874	20.1996	82.4031	29.1534	75.0192	49.871	90.4869	458.87	67.8818	37.9488	25.6163	296.648	100.123	11.2797	450.447	29.9399	45.6773	73.5246	22.4382	68.6768	50.5002	140.285	53.5568	25.8438	142.782	30.7922	38.6078	6.66433	85.8346	14.219	138.617	83.1532	81.2668	49.5539	96.9384	40.6186	30.5793	48.1618	89.0973	64.8403	60.1368	104.532	23.2438	63.8204	7.35455	34.88	74.5416	31.1412	0.0499905	50.5301	39.171	29.967	63.114	59.6436	47.4088	96.8373	51.0678	72.4287	61.1916	12.1281	61.1497	36.1211	106.975	67.7557	14.3758	71.7489	13.3076	47.6648	80.3595	29.0077	65.4626	45.8138	38.4781	11.4916	55.8433	128.417	54.8763	27.879	86.2096	48.4611	6.04015	15.9325	81.9958	10.0079	79.7479	76.9595	64.8803	40.351	106.713	64.3461	75.3607	46.3661	48.0775	91.0118	33.5061	447.946	44.2868	115.209	107.301	2.24509	127.434	626.486	97.3477	34.1699	109.082	34.9065	469.969	72.7513	95.3507	85.1367	7.26526	94.3273	7.92288	45.619	49.5805	26.3635	16.1419	85.8088	25.7615	7.92288	92.1512	55.5019	7.15479	62.8828	50.4239	37.7162	219.571	17.6739	19.7225	26.7187	479.174	57.9181	67.4478	67.116	61.8499	45.2768	47.1575	40.295	19.9668	26.6208	48.4507	34.2466	57.928	20.1122	44.6363	31.8689	108.084	11.4126	53.2212	16.7123	93.0461	128.999	66.7577	64.8668	73.7144	23.1941	69.6748	47.0998	100.807	20.1835	91.9733	53.9164	29.5214	62.1105	22.6594	72.9685	29.743	84.168	105.014	72.3054	53.8658	0.0601736	51.4756	59.147	67.9118	83.6853	322.204	8.84026	32.2085	71.6265	14.144	25.4806	67.1832	34.2014	53.609	44.4826	105.174	48.2513	7.0071	133.078	7.77732	31.8413	65.9913	43.1842	70.4347	102.449	51.1854	28.4727	11.0456	22.6177	16.5445	65.4811	12.7671	22.6856	169.088	28.4349	38.0397	58.7795	33.7946	85.1698	69.3272	58.0511	67.5053	48.9307	58.3818	11.2146	60.4198	45.8382	10.3156	6.04419	19.5965	5.25298	8.99353	35.3869	14.0853	102.564	32.5704	47.1843	64.1485	62.8627	77.5123	28.2025	7.53759	91.2728	30.7381	40.5789	65.2827	65.8457	18.3915	205.052	4.95132	64.527	87.4233	58.8632	26.9154	104.597	51.3204	26.576	59.7887	35.2873	103.604	38.3052	88.724	51.4756	7.03952	61.5383	78.6261	60.7717	69.9302	37.2922	26.1484	42.4339	29.6006	618.604	56.7305	72.3564	69.6387	25.9207	46.0086	115.293	28.3262	48.831	53.3004	22.5637	73.5036	59.6593	28.4081	103.757	51.8812	22.9533	101.011	35.0766	27.0449	63.5987	60.5218	11.1832	64.4304	4.89974	68.6159	51.7208	30.3211	111.527	59.5718	40.3535	4.65972	42.3519	66.6211	14.3642	52.9341	44.6638	10.5508	15.2131	16.3404	24.7485	11.987	119.262	72.2607	27.6914	73.199	80.0514	91.5294	80.7256	106.124	33.3615	149.546	60.1509	4.44787	38.1953	57.0136	51.6521	44.7367	108.662	32.4789	78.1507	17.1921	50.8018	70.8402	490.978	50.2549	35.5036	64.0325	96.9049	73.2776	25.9397	59.5043	31.5448	23.9068	29.0754	63.1413	65.0712	61.7244	103.039	5.27495	92.6113	30.5723	19.3918	27.9615	54.5876	62.0686	100.902	40.7219	20.8888	50.7745	70.1409	71.3765	222.988	47.4661	47.0813	489.16	12.9263	45.1114	14.7185	2.24509	26.4694	38.556	42.7561	43.1709	35.4372	60.2909	47.624	7.18199	54.7883	84.7988	9.55649	48.0178	49.736	69.7535	9.31592	123.126	33.8443	106.376	55.354	49.1724	21.1341	170.307	3.40426	38.9439	17.1466	91.7706	65.6889	7.5376	74.1517	4.93705	49.0923	41.0939	4.02909	76.2464	19.4101	64.0035	74.2107	20.9157	10.3804	54.5293	19.7153	20.736	8.70239	9.92184	7.97015	73.9722	36.689	40.2582	33.3083	371.355	7.86018	59.9674	13.1565	62.8455	92.1365	10.6436	145.624	103.387	60.8731	129.979	26.4157	90.0114	73.7454	5.71062	31.9424	49.5915	60.2185	53.0432	72.1165	26.7633	93.0538	6.66433	53.8446	29.5016	73.6764	3.52325	22.8023	34.8943	89.1865	148.292	90.4874	29.344	61.7742	78.5352	93.2783	29.9449	386.417	104.666	27.318	63.0104	34.3452	367.778	63.0141	59.0258	73.7198	8.60308	93.2778	18.9443	20.4911	63.4046	92.409	71.3106	3.31802	70.3179	63.8953	8.66682	84.2802	52.9374	16.511	29.6015	19.2322	30.7562	102.271	40.2341	55.6047	20.9901	35.9364	73.11	83.974	49.55	32.6917	164.08	75.4621	36.8989	33.7552	38.672	135.465	208.708	49.8829	72.9215	36.2441	5.75319	42.9236	11.8653	58.87	64.7066	49.2397	105.734	18.1831	58.8989	46.8515	78.8556	57.9091	110.976	25.7699	99.3204	42.3537	61.8721	66.828	32.7876	30.9143	501.261	13.8357	84.3712	5.55655	26.7673	58.6633	108.418	84.1302	145.783	75.6894	36.2033	70.6437	37.2757	58.1626	21.2522	10.4826	11.6105	9.23519	9.49455	50.3975	73.6658	80.7683	171.269	73.1761	5.14785	17.494	11.2951	64.0629	102.13	22.9826	137.417	63.9554	52.9786	28.4595	146.947	9.4544	89.8232	88.0583	26.4105	47.1377	8.95689	60.1218	99.14	64.9491	32.3884	103.942	43.1655	67.5274	56.3501	94.4901	54.9805	111.742	6.9319	13.4976	40.2206	24.4308	9.39547	147.315	54.5125	59.35	3.31802	492.904	39.5733	71.5155	44.5076	23.4647	27.1425	3.14586	38.4096	46.7467	147.96	51.4698	45.0833	115.733	22.3401	86.9687	109.219	49.6208	44.2319	60.0825	5.50059	7.61411	33.0418	71.2243	31.9821	32.7876	70.1029	81.9233	68.0946	69.6864	7.00292	45.0095	72.4666	14.6057	16.7066	27.4878	46.4183	51.1198	114.907	5.56939	68.7605	4.01548	56.9072	43.9569	52.5267	15.4822	616.464	48.9784	66.4973	26.3542	481.135	55.5038	34.7325	38.461	15.9859	19.1505	10.5103	59.2594	30.8551	20.4344	140.662	53.1446	4.18969	15.78	24.9822	88.2056	91.6511	43.9171	59.3826	70.9823	103.462	112.102	5.44419	75.8845	455.315	50.713	68.343	25.5918	5.90288	8.96327	29.1014	138.016	186.387	98.1749	466.396	11.8967	3.5221	43.0191	38.1272	40.6365	20.8674	63.467	47.7569	22.9361	58.0621	393.772	90.183	181.775	108.912	21.9632	6.04566	472.34	26.7696	110.819	30.0888	33.8731	70.8053	87.1033	113.897	25.8034	106.21	488.016	88.4265	34.7506	91.3668	14.4542	37.2123	2.70366	123.446	618.362	38.8528	23.6908	53.5783	66.3546	7.93591	44.1154	15.2755	43.0337	15.8109	79.3416	71.6479	23.6183	17.1029	20.2107	52.5638	4.08749	52.8275	38.3572	455.918	33.9763	56.4107	104.39	60.3147	58.4518	61.2344	71.3869	37.8303	67.028	103.186	73.177	26.6003	68.1618	34.7672	26.5937	210.73	41.583	46.0268	45.695	147.551	87.4445	7.3467	26.6137	27.3435	115.309	28.4202	295.653	59.6751	59.3914	76.0789	99.9163	0.0832452	5.40831	48.4747	19.8053	45.0725	56.054	25.4586	54.0133	18.3854	63.6078	30.4947	97.7028	2.70366	4.71372	71.942	81.9696	33.474	46.641	99.316	2.1985	102.472	37.0339	88.441	80.044	77.3878	3.76626	37.669	35.2235	63.6621	88.3448	7.04216	94.7203	44.2173	349.139	99.7138	76.9369	10.4918	97.2621	21.0187	64.2364	76.792	48.6307	56.0096	57.3635	25.3224	19.0445	62.8522	113.929	96.79	0	83.3774	18.7416	23.088	50.6191	44.4779	69.396	59.867	106.941	83.1112	78.9165	48.3851	46.1771	10.1606	48.6735	127.35	73.3465	28.2656	42.5757	4.89971	36.9918	87.7426	49.3691	18.1875	94.2895	147.127	69.6703	91.7081	58.1577	341.4	105.51	70.1553	69.9977	55.1816	50.9336	18.5283	7.88346	91.8424	107.385	93.6386	80.2237	110.808	69.203	107.06	22.7392	6.59048	20.7314	134.813	34.0023	28.037	60.0563	60.1408	10.3223	43.1761	19.3766	64.4916	13.4437	339.223	5.27495	66.1241	37.0094	612.813	23.9596	105.217	42.1942	104.162	67.6661	44.0872	124.305	8.24748	62.1105	6.85239	89.5438	22.6861	22.0369	68.4577	23.1901	62.2509	42.1651	45.0008	52.4003	83.9461	60.2963	40.9671	558.744	97.9481	6.07693	38.5209	107.241	110.836	269.904	53.552	115.566	76.7124	78.8293	54.7023	18.7998	27.7533	47.4902	101.661	60.3262	25.3755	86.1279	31.101	55.5038	39.9464	52.2292	11.1532	50.5245	71.414	57.5992	107.208	43.3223	77.7082	20.0607	53.7148	38.9275	50.3494	79.7683	4.11474	116.385	60.7188	21.5855	33.4373	93.5466	19.0822	94.4861	33.6229	85.7245	35.668	96.1483	74.5835	91.237	29.3447	45.1627	88.42	7.04217	39.4149	102.491	109.692	52.6638	49.4794	46.6477	27.7241	41.9729	45.6998	63.2942	25.0019	13.8919	46.622	9.64429	74.7556	19.2169	61.7562	107.123	91.7602	90.183	50.042	101.173	64.797	24.5798	62.5157	28.5311	66.5326	361.402	175.732	253.937	49.2759	42.9211	40.4448	101.561	22.9294	99.5801	19.9418	16.5684	56.0634	9.65923	11.4177	194.996	88.8535	81.9958	88.0217	4.25516	159.598	58.227	636.681	54.6526	50.8086	88.2323	128.909	13.4896	8.31798	26.322	2.19852	127.854	43.4356	43.1413	106.407	40.8817	78.2301	10.7915	42.2497	6.70312	140.469	152.768	71.5726	44.0741	20.5527	59.7724	46.4313	57.3021	6.77017	548.149	55.9266	83.2646	97.3524	83.387	66.0338	19.193	39.3032	72.2441	87.8092	43.1738	63.6332	46.508	18.3452	43.5312	25.357	67.8444	118.739	74.754	33.3846	95.6501	27.6572	78.9326	59.9644	44.6658	244.753	43.1442	12.554	61.7136	6.79704	51.3083	79.3566	56.4926	15.5406	83.3594	132.495	67.0835	49.1724	29.0014	4.44721	31.1551	35.2308	26.465	45.7872	18.581	60.0579	7.7546	11.7809	136.472	87.9124	59.0256	270.156	52.2453	24.0847	14.8326	12.686	49.6275	366.954	26.6861	60.4248	58.1543	3.61371	80.4183	13.4976	72.0124	51.1016	19.2322	64.0629	62.5609	9.28245	47.8823	64.0635	28.9005	98.9969	101.003	29.9779	33.3734	24.2911	110.173	59.9591	109.573	6.76867	61.8199	39.6753	40.0533	70.9078	62.7487	88.4851	3.63772
CPD10577	208.626	263.307	207.091	244.73	263.457	201.32	198.844	159.338	152.766	47.793	52.5062	409.557	459.137	630.405	348.49	178.177	148.234	223.156	146.609	244.688	144.888	203.252	286.917	721.921	255.738	573.611	153.173	229.62	146.52	424.175	207.1	303.682	619.561	231.715	291.093	312.357	240.747	170.001	204.862	686.227	126.302	132.302	204.141	289.901	164.767	52.0673	307.201	399.652	399.706	141.31	199.178	206.743	273.254	157.134	119.507	327.007	532.898	205.342	457.858	270.646	103.014	342.766	329.503	239.167	187.185	320.43	0	180.481	119.414	293.989	387.49	171.401	289.156	255.957	406.34	576.657	429.168	223.723	163.779	277.413	291.608	329.562	117.613	195.988	202.714	125.797	461.043	334.391	263.652	186.365	377.729	673.391	171.937	338.925	185.825	192.463	205.991	676.502	649.341	509.955	256.629	41.7697	276.345	181.747	207.559	192.644	382.069	321.097	534.696	289.276	222.919	446.02	142.266	847.895	174.209	307.775	357.444	5.91091	327.639	788.759	312.289	222.321	277.579	236.123	617.826	264.274	277.493	290.44	319.236	297.212	50.6322	618.875	509.942	284.458	723.504	175.41	600.863	50.6322	240.729	168.26	28.2426	333.323	221.083	144.582	184.597	440.491	178.665	105.622	599.251	450.208	403.315	192.322	250.748	259.053	132.613	70.3774	127.928	73.2258	446.33	250.021	166.52	93.5525	599.88	423.795	297.138	152.696	204.639	77.3879	285.189	412.519	268.73	245.444	380.974	398.298	327.437	153.883	270.163	226.255	318.928	254.767	154.181	290.598	256.862	134.865	508.965	254.429	262.568	341.112	213.07	0.108918	158.861	491.061	217.162	318.755	448.159	374.434	215.522	206.564	123.061	1104.14	255.998	229.013	179.598	468.095	309.971	472.676	425.936	309.397	213.111	207.729	232.63	118.139	289.83	268.542	592.036	126.243	453.18	143.261	650.966	183.611	119.484	136.82	444.303	184.893	158.282	199.848	1196.12	256.882	186.298	214.066	511.568	178.876	203.269	337.278	185.037	315.115	282.046	135.355	279.595	93.6195	176.148	242.81	114.908	282.297	123.595	219.454	272.208	375.327	149.811	156.903	77.0291	294.796	251.096	263.287	127.782	418.447	127.536	186.235	138.354	428.095	330.175	178.199	202.369	398.796	197.487	261.432	196.987	176.593	332.303	344.582	239.104	158.861	118.466	234.568	262.143	446.496	408.534	162.743	131.991	165.87	141.343	757.579	190.129	503.282	244.807	116.126	279.322	262.754	192.863	142.057	183.122	498.551	171.038	338.093	163.8	217.378	185.279	246.72	389.012	156.307	118.508	248.248	204.72	371.283	462.125	40.6167	312.932	204.777	160.894	283.064	169.92	299.077	60.7859	286.04	301.275	57.2004	178.439	168.129	189.549	203.347	199.699	426.357	132.03	339.105	233.417	325.756	295.503	279.92	268.53	258.351	204.457	502.219	939.038	184.041	92.4247	159.001	184.059	98.2118	163.868	294.668	222.494	260.895	343.989	422.849	478.566	688.517	200.442	474.63	253.702	417.721	229.605	112.198	165.011	306.046	210.412	266.037	199.004	125.411	394.831	267.917	82.9312	249.694	178.509	535.228	146.931	262.358	195.84	250.083	192.662	490.727	192.016	448.512	170.455	526.189	176.345	169.111	695.921	525.86	350.6	108.362	5.91091	180.896	199.013	161.277	178.063	174.249	168.809	184.449	96.0399	193.657	451.577	189.636	145.102	188.625	351.95	23.5089	261.955	145.09	416.31	218.721	187.079	278.442	264.694	104.309	254.741	217.935	179.789	213.056	77.0291	290.494	388.605	188.54	196.726	112.947	262.53	522.212	246.33	188.848	366.682	142.886	428.499	148.234	229.631	447.942	86.9096	138.4	249.278	174.464	257.87	298.72	499.364	120.253	534.698	95.3744	203.165	245.532	208.986	921.686	338.517	206.116	397.957	123.699	261.497	187.761	34.1477	185.161	199.475	224.755	195.108	245.763	253.577	263.763	52.0673	236.876	417.236	175.522	82.6852	158.351	155.177	341.13	521.713	311.475	274.013	460.968	344.201	327.763	232.973	531.53	274.069	103.323	186.045	370.115	451.894	209.16	209.842	351.005	340.431	173.034	90.8518	264.412	242.198	160.978	321.864	14.5759	192.334	197.131	396.512	504.103	235.223	152.884	150.19	77.0367	461.539	296.904	320.526	152.921	224.145	99.0933	198.219	159.229	179.153	534.51	554.685	224.141	191.639	125.272	203.38	626.173	636.092	185.02	341.314	197.566	30.5467	279.613	305.987	462.968	259.831	272.148	319.608	213.348	231.476	250.879	229.258	149.057	305.504	174.993	243.618	282.801	208.545	220.188	126.471	442.114	1001.24	153.956	151.82	203.341	152.853	290.771	292.322	216.535	335.468	196.259	535.989	235.954	623.15	203.479	194.967	312.021	41.7797	120.565	52.5062	140.474	294.759	281.491	363.003	255.041	17.7143	203.395	605.004	228.959	262.29	387.02	738.614	329.114	304.068	509.641	393.053	131.724	253.165	215.443	321.421	216.799	172.218	187.779	311.8	204.907	374.659	315.511	128.035	341.351	277.493	345.115	412.755	429.446	184.928	122.667	314.445	174.196	220.247	456.178	180.672	187.62	14.5759	546.919	130.151	245.052	305.671	204.118	135.488	33.8399	112.758	232.036	366.452	276.04	166.775	284.067	382.405	204.183	318.15	246.774	175.492	202.041	360.86	51.4957	146.852	510.719	122.185	126.471	241.828	260.361	206.593	340.001	119.534	611.593	511.273	101.041	249.887	194.556	265.164	247.781	255.813	24.9679	198.097	141.145	322.384	223.733	148.113	93.2666	746.854	161.356	354.013	357.929	695.092	202.13	238.898	215.553	616.372	163.44	249.062	194.893	107.232	184.138	344.272	186.095	94.1965	330.537	131.114	245.147	261.313	214.974	145.208	121.738	407.329	293.448	89.0924	214.743	579.211	194.848	127.985	251.585	691.531	237.826	126.162	385.101	471.948	251.598	634.165	226.618	144.583	274.125	173.291	303.789	457.888	209.267	205.106	111.937	354.223	757.414	374.158	407.816	290.044	303.552	766.304	610.297	1005.04	329.484	490.965	224.329	217.219	189.195	271.222	145.425	264.127	748.984	192.6	159.165	288.548	78.8973	391.231	28.6831	462.099	770.54	692.157	149.183	208.49	145.092	113.424	154.87	110.399	243.344	366.321	168.086	337.029	133.326	208.741	214.629	217.472	124.05	297.076	166.707	608.175	140.57	171.223	288.408	151.185	360.49	145.549	189.506	283.548	179.59	255.333	355.905	169.314	240.147	165.648	397.609	506.579	204.837	307.579	153.571	426.203	220.879	110.282	264.837	305.268	310.249	191.815	381.355	201.673	269.609	317.816	372.367	0	142.213	158.717	920.269	202.827	154.233	410.926	318.41	215.238	213.466	125.183	413.614	28.6831	318.078	224.099	478.382	200.314	190.282	398.238	18.2586	266.567	516.948	285.007	356.157	244.3	135.492	153.662	187.172	250.461	147.706	99.8045	279.359	122.016	521.516	293.966	429.195	428.955	244.124	133.499	135.318	222.255	221.144	203.696	178.169	247.085	256.553	223.03	112.716	267.115	0	272.05	97.0538	219.432	164.226	194.397	191.141	240.663	225.279	184.572	438.469	278.393	178.987	280.626	276.613	338.65	341.401	138.988	251.644	40.6165	149.503	385.924	361.663	201.514	293.474	357.086	204.114	265.48	323.018	440.383	406.262	350.528	193.951	138.849	175.154	612.288	126.6	337.781	244.207	302.849	418.547	277.645	96.0589	285.401	442.79	149.115	126.94	425.719	147.065	267.89	171.517	176.605	198.614	168.757	169.274	362.007	69.8878	377.494	82.9312	172.159	153.03	790.533	239.31	301.925	318.125	275.868	158.188	169.527	478.125	24.581	290.598	184.886	251.231	97.4384	601.949	282.642	107.747	653.731	168.268	206.577	219.743	168.048	142.911	344.016	757.622	258.113	27.6765	234.379	303.903	323.52	356.698	202.067	331.034	267.879	366.704	160.229	221.848	301.956	165.595	505.027	169.373	135.411	240.075	150.729	202.13	204.148	136.162	64.7241	156.102	547.772	170.754	342.766	169.56	144.93	309.094	193.578	109.665	171.49	305.846	128.628	255.313	195.808	167.267	141.966	310.288	515.909	277.256	274.18	188.432	204.837	269.599	246.782	234.355	218.88	212.293	256.512	99.8047	442.097	331.853	310.165	308.663	162.311	264.131	190.724	189.233	365.558	381.552	706.866	203.447	208.004	205.666	223.717	119.928	163.38	313.412	257.207	374.158	295.188	372.516	189.053	363.758	418.978	536.925	183.548	519.416	431.355	391.527	245.186	391.536	235.478	303.847	298.201	406.133	116.481	201.849	219.473	158.047	583.414	572.036	298.95	256.629	203.188	36.281	567.99	196.138	750.149	300.121	152.989	206.581	411.699	346.643	480.812	128.914	18.2587	334.197	352.55	463.341	318.972	154.881	410.294	157.568	248.382	158.736	376.947	506.674	224.609	367.678	227.09	156.019	194.08	206.68	31.034	761.405	197.874	243.786	280.166	470.21	215.837	214.79	172.646	392.056	278.228	347.291	216.496	203.143	389.671	164.602	197.765	188.088	255.211	339.414	180.522	400.245	267.062	203.952	272.155	110.178	726.36	183.397	194.082	258.671	13.7337	491.746	210.582	229.39	759.365	158.188	342.304	204.27	187.079	141.974	107.984	159.594	201.567	152.229	157.126	420.167	189.828	205.076	115.829	489.273	222.579	336.156	343.874	393.1	237.566	545.749	124.48	306.97	461.751	187.061	288.196	187.716	48.565	563.088	122.667	249.752	238.884	77.0367	228.959	470.915	228.035	172.841	460.232	143.218	316.044	252.734	239.203	158.429	346.288	287.126	476.946	364.723	277.414	183.865	197.838	149.385	473.125	172.501	288.849	9.37254
CPD10616	40.1994	60.6749	55.4847	47.9769	25.4707	41.3181	21.9935	59.8156	34.1048	0.749188	0.917984	337.591	60.3408	500.364	15.7061	17.1338	1.49379	58.8774	9.21018	10.5603	67.7855	19.6169	13.7475	65.8404	23.142	525.743	167.909	9.15401	17.8303	355.394	67.5466	9.89659	540.474	2.72903	42.0686	62.4093	7.38761	125.125	12.2028	7.4228	62.1529	39.1551	89.1984	2.56403	31.6714	0.937749	42.2728	6.92406	78.1799	58.0545	58.7911	2.40766	110.503	33.843	31.4891	24.4572	54.3726	42.8511	64.5789	54.7943	20.6746	72.0904	4.38015	12.0162	12.4094	54.0923	0	6.20755	123.741	2.10085	51.04	77.4669	34.9666	124.827	28.4981	54.1788	61.7046	10.6284	55.3899	2.48537	55.7164	21.9038	6.61046	11.9254	29.8974	22.4144	29.6822	20.071	21.3871	29.688	59.1083	20.5374	42.9439	62.6789	29.1518	7.23761	102.825	87.1579	1.80743	2.29657	11.9651	2.65281	39.4982	50.8459	63.2358	81.7595	28.1834	20.8089	27.6685	27.8553	22.3518	9.61824	21.9273	45.5264	29.7502	108.364	52.4654	0	91.4072	663.891	54.7918	8.89336	28.8302	10.0155	543.161	19.6179	116.264	55.0648	5.65233	47.5307	1.11484	70.7208	46.0262	8.43102	16.4351	37.3223	8.99053	1.11484	23.4399	7.64737	4.14081	64.0124	22.4301	37.4378	74.0707	41.0343	30.4872	21.1036	537.016	5.65319	32.1744	44.3203	23.8872	68.8044	8.33446	20.8894	5.30695	1.84579	6.2303	75.0143	7.19842	4.48532	74.1099	44.7983	28.1064	2.31778	48.3044	1.66423	78.333	65.7652	60.155	52.404	41.61	51.5494	18.6228	24.82	80.5398	18.098	25.2693	37.4542	5.3711	35.779	24.0776	39.2223	9.9456	65.4579	52.8026	10.3932	41.5395	0	27.056	73.329	60.2663	54.8663	367.865	2.27735	41.3435	26.0007	5.38372	16.9335	17.3944	9.66893	47.613	53.5209	203.101	5.33061	2.42703	85.493	39.1276	14.0679	38.3181	4.64729	50.2983	53.4075	73.24	29.0743	3.37356	6.46685	7.64585	51.4491	33.1618	4.40605	52.7715	16.1584	32.6915	70.2887	23.557	64.4047	27.0964	54.0914	62.2243	33.7792	49.3125	3.96529	66.6024	29.6965	10.892	6.92258	13.3526	67.9265	2.07019	41.0293	17.847	12.5239	36.722	24.689	29.8896	2.40461	56.0844	4.94227	8.19777	48.6414	31.308	40.8743	17.8114	49.7034	4.93606	71.5717	8.83949	19.1213	58.4061	47.1145	11.8281	17.646	27.4879	22.4126	57.6998	24.8462	24.6892	28.5821	46.5678	27.056	3.99787	8.70826	57.4263	56.7414	1.52897	37.4869	17.0825	44.3575	6.95236	626.856	55.2965	44.2	59.8406	5.69028	3.46929	46.0899	5.98766	38.4782	32.3694	7.35719	140.482	61.2718	29.473	41.3985	9.75428	25.3185	20.7346	17.8172	35.9983	20.3147	59.4564	5.27227	56.7283	0.349721	60.8171	43.222	50.3356	72.3769	62.3671	32.0903	4.69526	26.367	29.6626	2.49283	4.85506	23.5297	5.85314	16.6905	3.42447	13.001	44.4645	100.12	55.9299	1.5235	39.4694	22.3364	82.9277	56.7952	71.3437	10.4083	11.2122	3.78662	0.438107	40.4108	33.5485	73.9836	28.2877	70.7262	27.0695	56.4917	52.7849	7.30645	59.3595	649.208	23.4056	28.0231	39.5003	45.4018	52.6852	9.04966	65.3482	9.52846	15.4943	2.45607	34.2468	5.41738	4.37841	68.303	0.890696	36.7534	11.6567	61.1219	48.7023	26.1935	59.2314	43.454	8.00155	8.88045	54.3498	67.6671	120.452	80.9418	3.27375	51.3662	587.864	10.0975	100.637	18.787	0	17.1738	11.6852	36.0472	48.2837	28.1714	54.1254	38.2948	10.9721	52.525	79.1859	5.4386	43.3222	40.2577	11.5242	0.937695	43.0991	30.8797	51.1376	55.0387	20.4702	47.0638	110.799	1.39491	22.0044	1.47934	61.9003	67.8773	8.19777	57.7988	1.11152	26.4324	26.0989	0.407034	55.9819	4.63481	12.968	45.4257	6.73762	17.2391	67.4612	1.49379	7.4777	10.6728	86.7339	13.5309	63.1241	51.4876	29.957	27.6055	393.77	2.96221	44.0921	5.75954	63.1283	49.7953	6.58981	42.4294	5.38627	49.6894	34.7307	26.7499	37.237	58.7887	0.401776	9.60543	7.61926	15.6864	29.0399	56.9479	2.43434	31.7521	0.937749	22.3673	31.1386	17.0093	11.2487	22.0195	26.0539	21.7781	71.5922	13.4448	2.74557	57.1172	21.3257	103.461	11.449	396.347	71.5819	15.1005	56.6349	18.0239	365.664	22.4642	29.8008	11.3373	3.78066	71.0722	3.0779	6.57828	41.1961	73.912	20.408	1.02819	52.1973	60.8359	5.58167	49.1101	20.7413	23.5364	6.02094	1.22781	46.0338	200.822	83.8029	62.3297	22.4915	4.36811	43.6362	39.9057	32.1703	44.2159	54.1917	37.4933	9.7214	23.2529	23.0358	32.5306	114.375	51.4558	10.5199	14.3034	0.629644	67.5987	4.07079	6.72051	27.1234	33.3775	96.9374	3.5566	56.7037	28.8424	58.5972	4.09753	79.8632	50.8944	51.6482	70.3792	55.4124	67.2871	3.11129	3.01485	44.1631	4.69158	50.709	4.91787	4.76276	33.9551	30.925	59.6734	101.733	36.4516	39.6966	55.8257	72.2377	58.926	48.9049	4.30916	2.05439	16.6848	0.917984	47.4124	43.7064	38.7309	66.3402	58.7892	0.445762	15.5902	31.1513	14.4835	64.4172	6.86753	12.6601	40.3321	19.4047	33.1402	102.247	4.8698	110.105	32.7404	23.857	10.1385	8.00441	66.3165	177.105	65.6541	46.6467	65.329	30.5047	2.23574	51.1506	3.15214	91.919	29.9069	4.13634	1.66186	72.1101	8.69877	7.16076	248.4	52.5905	43.5833	1.02819	561.288	29.8252	62.1873	11.4075	13.3471	6.37651	0	124.098	13.0539	117.695	14.5206	45.7409	59.6442	5.97656	57.1493	103.038	23.1473	36.1111	61.5	2.64292	1.39531	23.8362	24.7966	31.6309	3.11129	50.2865	76.5773	40.9741	11.4146	4.39298	75.2065	22.5771	5.41952	15.1747	8.47732	9.34797	22.8081	11.7025	1.72227	47.5747	1.27586	74.3737	41.014	35.0198	5.63921	646.478	5.91513	23.7593	45.2124	642.142	29.488	8.39721	11.9083	12.4967	43.3946	7.30172	35.8764	35.0113	29.0489	93.0623	46.317	9.99114	11.7977	6.42999	59.958	106.577	24.7186	6.84232	63.3461	18.2855	27.2973	2.19515	51.2803	536.356	30.1041	11.7023	26.5659	3.39164	10.4905	20.1881	102.866	84.1699	65.2391	544.383	9.95104	2.73717	31.5636	31.8992	34.6146	10.8587	46.7574	7.26977	27.295	83.7774	57.0339	25.429	78.7658	94.7947	15.95	2.22315	606.366	19.5591	11.9811	51.4288	43.509	51.5376	134.357	4.49926	5.39126	70.2827	665.105	33.1211	27.0198	54.3741	7.03932	90.4178	0.813712	56.4751	674.557	81.4967	47.6237	47.8163	10.4955	6.97076	40.8228	20.8582	37.4089	11.9248	69.0384	34.208	15.5091	3.85053	3.58842	40.6212	1.27493	22.2282	60.619	523.562	24.7665	33.751	85.5853	146.424	28.1164	5.15144	45.2979	34.8718	53.2915	28.619	11.2538	55.0588	60.4313	14.7806	2.7573	118.677	17.456	76.6268	53.6074	225.121	50.5976	8.10973	24.2348	22.0737	71.4376	14.0289	355.263	49.8408	45.6853	52.7984	105.27	0	4.74595	5.49528	5.34216	75.774	96.4361	68.6086	42.5255	16.5028	32.625	7.1115	17.9662	0.813712	2.6929	47.4608	58.2297	5.74945	15.2537	15.8221	0.127382	63.6774	14.4804	41.1929	14.1574	58.42	2.02874	50.6777	9.04535	55.9402	65.7241	7.37916	12.3205	34.2818	428.401	12.9074	77.0409	6.99169	24.2697	33.9932	25.2217	52.3703	23.1715	37.1179	52.8171	17.8394	5.68438	37.9089	4.6467	79.4114	0	43.7641	10.4784	12.6117	40.7153	29.2512	19.0718	10.4769	45.753	71.0675	2.92901	18.1991	47.3724	9.31779	23.4386	106.955	9.72135	6.9282	41.5526	0.34972	29.3033	27.1382	61.968	3.25717	55.9376	101.416	48.7343	40.1938	8.47494	372.465	41.8787	2.59016	59.1388	132.909	49.3792	33.8212	14.7205	102.961	30.7779	49.9157	72.7439	58.7661	6.50715	122.015	16.9751	4.64479	14.8455	54.3542	41.6187	2.53011	101.179	42.6342	4.01121	25.7538	19.657	106.903	4.76954	349.471	0.890696	138.133	32.7914	677.975	24.4528	12.2886	37.9418	72.1066	59.632	38.8881	67.8118	0.6525	35.779	35.2239	62.447	7.57471	10.1952	17.9866	25.1096	75.9747	30.0861	28.9713	8.27389	64.4326	111.052	38.6936	655.135	48.0479	0.772344	38.2092	49.8085	13.496	302.002	55.7909	60.0094	60.5152	45.8108	64.575	6.02267	21.884	45.6091	39.4689	97.3347	15.8466	58.9537	16.0633	29.488	22.3521	128.186	1.73108	60.0898	45.9657	47.7997	6.43644	24.6871	44.5483	52.0406	50.9397	4.90097	23.2468	32.3169	0.219078	14.8515	62.0984	23.6748	24.4296	19.5255	6.24932	5.02672	17.8588	68.8718	37.7822	80.4412	62.205	55.1879	28.71	15.7865	61.2429	7.37917	60.844	102.06	14.1502	21.3774	11.356	39.4138	6.45	5.01783	42.3656	24.5347	10.0744	3.93912	29.7018	7.5788	51.0522	5.226	135.637	13.2055	114.97	25.429	19.5694	17.8713	148.239	4.00283	42.6611	30.333	42.853	435.107	53.6681	93.2394	8.12315	77.1054	25.4043	40.7377	7.15905	17.62	6.009	6.64512	53.1649	12.4344	33.1856	70.9647	17.9684	11.9651	29.7775	0.220592	12.4106	56.7096	634.668	82.6274	6.87032	21.2731	66.7766	1.45214	10.3716	7.91413	0.127382	94.6689	78.6369	69.3245	25.3721	52.9926	31.5845	6.82858	35.8837	2.40752	95.1433	40.0857	57.0485	19.0153	23.2247	51.4796	28.1712	54.6476	3.03114	615.084	62.4135	60.6509	12.9153	60.2966	37.9935	26.4756	37.7552	31.0079	70.6669	70.8506	49.0394	20.6055	6.96665	39.2856	28.6491	77.5633	11.5382	9.81752	53.1757	17.3573	23.6058	8.48605	53.0446	19.1524	108.452	26.4655	5.21986	18.4709	0.373672	52.0796	52.9743	20.5207	14.638	65.753	98.2404	36.5252	20.4702	4.67442	0.320519	30.5659	43.8423	44.0079	26.8054	3.71344	70.8332	4.0163	7.64805	12.9877	60.018	47.7403	290.46	4.85368	12.5675	6.78314	10.2594	21.6278	388.718	6.27835	42.8062	33.4733	0.292557	48.7709	1.66186	60.5853	21.8844	1.22781	14.4835	56.2979	38.4887	39.4476	56.4535	17.9655	216.644	30.4178	29.2212	3.84543	6.7244	97.6306	58.1902	60.5625	1.71438	42.9678	22.145	46.9443	60.2567	7.59395	48.5484	0.322801
CPD10658	56.5175	10.2505	179.867	248.798	72.2212	11.3105	26.2908	14.4338	14.2655	26.928	25.4524	290.333	34.8232	391.973	16.1672	43.416	252.337	98.2848	15.2314	4.31278	13.7106	103.129	23.3226	34.664	2359.86	383.159	17.1584	183.208	194.477	276.548	14.4655	44.4251	387.814	137.392	20.0213	25.638	16.1585	17.0516	46.2094	8.50467	11.9765	9.30876	186.588	136.6	186.307	55.7083	3302.14	86.7881	127.912	12.1977	11.6514	35.0684	12.7011	172.038	14.3986	637.242	40.1925	10.5647	18.7072	13.5829	6.36777	21.2411	184.127	58.115	58.4893	30.3319	0.19822	31.7719	18.2278	152.547	28.4057	11.5771	53.5978	12.3496	404.016	20.1169	22.6389	23.9387	152.648	150.664	49.8936	2451.57	248.874	7.80111	4.03159	54.6266	11.6644	86.3066	22.3952	17.401	53.043	15.0885	54.5844	14.8786	268.487	301.641	18.2459	28.1237	6.54838	74.4229	12.4545	38.6877	261.758	139.494	9.61353	12.2822	26.2249	9.71969	28.2648	75.8864	27.1464	13.7332	16.1229	15.0776	9.83762	12.4979	472.325	44.2099	16.0844	490.949	51.3358	183.512	18.528	73.9987	392.933	19.3635	12.4387	168.311	160.218	12.9292	23.9462	20.8858	36.3026	14.6621	13.3344	21.832	13.9055	23.9462	20.4781	28.0396	8.33463	17.4955	19.4661	13.5407	62.5432	17.2119	374.175	7.94576	386	63.349	21.6491	173.019	20.6849	51.3687	29.8688	20.5559	8.0428	54.1982	70.3699	13.45	34.0917	42.1912	34.3325	22.733	13.9129	13.5292	142.897	1081.97	52.242	9.7143	10.2842	191.377	86.7137	15.4066	15.4872	15.8744	14.0878	36.3173	17.5898	126.021	13.346	16.3592	47.7737	10.1473	278.519	119.112	13.2887	26.505	8.80583	0.0715792	11.423	16.9132	143.153	11.7705	270.723	50.9616	11.2767	15.5088	325.851	35.1794	17.1708	177.503	9.5115	38.7817	46.2501	69.1882	4.70194	13.7195	21.1598	12.459	12.2757	37.0006	43.5683	14.1531	35.2739	8.07898	73.8106	9.26679	22.98	173.495	127.722	22.1532	288.975	62.6189	112.313	10.2496	34.9432	106.874	19.4337	11.6591	21.5509	233.541	11.6958	13.0552	10.2057	28.2564	10.6831	73.0131	30.9716	73.168	2.90712	21.0569	16.152	12.0067	17.0571	26.6385	1481.71	25.1075	9.16534	19.484	52.8015	10.5244	224.564	21.2535	19.7686	24.1568	11.4057	65.5339	43.376	25.3691	11.032	50.727	1498.34	44.651	9.37757	45.4256	10.1221	10.2227	12.1676	40.9033	37.1417	11.423	21.3746	124.172	137.093	27.0253	26.405	110.598	188.646	19.1015	10.9933	522.821	102.69	21.8796	27.4079	11.574	30.5506	40.0375	298.353	19.8855	254.421	49.3619	21.3242	42.3785	6.67688	18.9902	98.4452	47.3143	44.5316	49.958	8.36367	22.1471	96.4951	63.5964	13.2044	372.712	24.0877	137.21	10.7333	15.4785	164.561	6.97756	14.0379	67.2751	121.687	33.0618	37.6445	220.177	203.983	23.7205	34.4639	38.8293	20.3267	13.7809	146.384	164.246	68.5685	18.4229	14.7804	120.434	14.5602	64.765	19.8598	9.30375	14.0739	16.2678	306.121	13.2187	13.6818	15.814	98.0078	25.1303	15.5377	73.118	22.8973	555.692	26.7114	21.5749	14.0244	411.977	147.544	79.5396	11.0411	66.876	9.86704	120.325	11.3003	15.7189	65.5427	14.1357	68.5446	37.7679	12.4423	8.29495	20.1299	12.431	79.3877	134.92	42.5351	10.1709	120.027	34.8819	18.736	211.628	34.4297	8.32945	519.687	10.3137	31.8427	16.6996	44.2099	12.3742	67.0321	179.351	9.63019	217.299	11.6002	9.08374	68.4626	126.019	45.5057	28.5179	8.21324	20.2845	27.9676	8.00795	42.4205	9.79409	137.912	103.766	10.8892	21.7322	257.449	234.462	82.9006	32.9523	10.2852	10.7095	52.8016	151.875	2.68473	267.882	219.125	25.8892	111.449	47.3444	22.2771	92.9182	84.7072	4.25958	15.2345	252.337	29.4306	14.187	70.6041	3.4943	147.602	11.2149	1281.36	26.0726	325.135	43.5251	27.8805	316.535	14.3524	128.69	39.4704	67.5568	13.0098	9.17252	236.035	6.50227	42.026	130.504	7.03565	351.876	7.18484	9.86676	260.599	113.771	134.617	40.1814	55.7083	14.2025	15.0219	7.86308	136.523	38.9433	201.899	18.7865	22.8574	14.291	179.172	20.3066	3937.7	10.1876	11.3256	324.466	65.6153	6.01419	11.2281	13.2091	319.795	18.7563	10.483	23.5587	43.1392	16.2648	28.1108	34.1131	142.678	14.8403	18.0476	12.4764	108.403	10.7718	182.488	14.8066	18.3625	56.2568	11.0417	54.5814	29.3414	43.8825	39.7121	17.91	39.4902	34.9867	13.1253	10.8803	248.078	20.2761	140.159	114.921	58.7017	17.3072	26.1585	21.308	43.7242	14.5073	26.0261	17.0379	3.59927	14.3275	50.2195	154.208	21.6716	22.6962	13.1114	38.964	10.4969	43.6373	153.501	7.68518	12.7287	17.095	130.235	70.7831	12.288	11.1626	67.3835	86.4126	10.3873	36.3339	12.5495	17.5622	15.4753	12.6842	19.2359	181.198	12.2701	107.864	29.6583	118.626	22.5911	197.6	17.7982	200.234	596.802	24.8933	25.4524	55.0165	26.5979	3124.77	378.965	122.545	44.3232	31.2333	15.55	1158.5	158.468	79.9685	18.2143	17.3185	269.922	13.5416	17.7658	26.4824	11.991	17.8386	13.6559	81.5345	28.3183	9.42226	40.6518	8.84213	29.6241	35.6212	8.61649	23.8505	244.576	27.1817	62.8321	154.132	16.925	231.976	22.1662	146.682	76.0235	67.3817	10.7088	83.9681	12.4764	400.422	6.71253	123.816	80.2566	9.22821	11.1501	18.9602	22.2031	68.888	14.2943	1708.77	7.86357	29.5512	38.4948	182.024	13.4046	3084.39	14.4082	9.90298	62.5948	123.69	6.88908	16.4557	16.7873	67.3835	120.554	14.6604	87.6118	26.631	17.4362	20.8297	28.5244	211.703	27.886	29.2566	8.92536	92.0576	60.558	13.6096	115.1	148.879	17.6946	14.3358	18.419	24.6516	487.09	12.6791	19.9046	22.9066	502.248	165.323	184.231	69.5704	9.86012	25.1804	33.5412	65.6022	9.27866	564.681	16.8059	136.42	64.8772	31.4734	10.5529	147.593	10.7549	17.1824	28.9661	14.5926	45.1984	12.9358	18.0271	153.762	384.949	241.194	14.0412	46.2107	7.15178	32.7393	31.6583	14.4588	95.7249	163.585	392.282	23.8107	265.014	31.5045	207.661	20.7167	29.3111	12.4256	33.3968	18.0648	52.0654	11.9888	14.2757	139.548	13.6106	13.3583	7.28747	398.267	29.5015	9.76743	20.2938	61.2571	179.495	19.0796	12.2629	10.9291	14.902	572.39	20.4091	194.111	148.576	63.6956	21.3171	25.461	192.657	492.282	40.5726	17.5638	125.548	58.2866	18.2536	157.201	14.3006	22.7014	18.1988	13.755	1875.95	227.136	39.6237	29.0459	114.656	270.017	65.0777	13.4215	369.267	6.90959	19.2962	13.6139	14.8388	18.6161	29.6376	29.2131	23.6986	115.35	17.055	25.2836	13.1594	113.286	61.1768	5.81107	39.3419	43.7712	36.7802	10.114	63.3004	178.035	15.0928	87.8364	89.8	15.1329	50.8272	275.372	98.4133	37.0813	27.9489	11.744	0.033008	16.9998	10.6435	29.2377	14.9484	50.0173	20.0279	73.6121	26.3383	13.3009	214.108	41.8546	25.461	63.3985	152.449	21.6681	47.4709	65.1619	44.7613	141.35	166.621	56.1389	219.35	22.6003	10.8474	130.951	19.7888	21.6982	164.823	14.2121	58.1635	14.7192	7.02851	329.815	11.9537	25.2095	76.1171	2624.54	8.48342	16.747	12.5763	26.3017	62.6857	76.2139	73.2773	30.7549	13.694	19.8281	14.4135	0.074674	131.589	6.5962	33.2703	12.0381	278.146	15.8067	122.994	17.9501	15.4833	50.1572	52.9898	10.9325	41.4691	32.2276	16.3579	26.0964	11.6984	23.3919	372.71	8.69204	4264.7	15.1292	38.5495	137.917	11.7889	176.428	38.7992	214.936	278.379	24.1346	25.695	88.8047	19.1056	8.95672	67.9405	23.3184	11.3005	41.7302	12.0622	24.5123	16.7145	16.3233	12.7989	922.335	18.6981	212.899	474.272	10.5025	154.49	55.489	61.571	195.991	27.4192	27.0519	31.2226	15.3097	265.239	68.5446	16.154	187.801	499.975	77.8341	11.0376	8.12252	12.6614	9.66752	181.987	130.426	30.9426	16.3592	18.9346	153.828	214.517	18.9322	21.4968	7.51493	37.9966	209.476	234.477	22.3636	15.7979	18.1297	1694.43	500.262	133.4	16.0121	21.5255	48.7327	11.1082	230.61	104.537	175.553	126.785	2019.52	17.5088	14.4022	44.1676	128.177	15.6925	47.6156	274.799	14.4768	61.6315	165.323	26.1349	16.5389	18.8958	18.189	20.1862	7.46312	12.1456	8.31917	11.9057	13.6922	75.2059	41.1996	109.848	288.485	25.8844	62.3762	10.7465	18.0432	7.10546	14.6349	18.6471	8.09423	12.3764	15.2859	13.6267	12.4584	10.3686	156.545	66.0653	44.443	14.7684	58.1636	12.7079	10.5369	10.4754	53.8471	37.7148	17.6773	294.586	38.3797	93.956	17.4685	17.6216	35.3034	12.8895	36.1096	118.435	12.2122	18.0077	10.632	12.2913	14.2757	55.5391	42.138	11.7792	5.9777	21.7911	13.0189	81.8212	335.896	44.4314	261.758	19.3751	19.6937	75.6396	30.6793	5.14634	46.2741	30.4064	29.583	211.323	23.9282	59.9681	54.306	13.514	12.4545	18.2517	5.77211	27.3591	9.11092	507.011	28.3636	13.5032	64.1264	9.63283	54.3653	9.27586	11.5458	141.351	14.7316	56.3382	20.362	12.0463	19.2039	2706.91	30.8605	17.6555	244.614	15.7806	401.539	115.363	112.656	29.648	13.4868	244.606	188.658	1.4294	487.098	125.102	140.537	11.4149	19.8385	93.3984	528.659	13.335	2539.83	121.319	15.6899	177.555	2887.03	75.1079	19.1585	74.8166	11.5423	12.4425	26.4055	13.4305	44.0071	12.5203	14.2674	239.131	42.4609	25.2484	230.538	9.18048	22.6595	176.876	37.2408	18.3925	2925.84	13.5623	10.5407	16.7496	10.5357	10.8892	13.1722	24.1713	6.8359	10.8109	12.1175	11.8147	38.0128	9.65986	15.9371	62.5316	220.374	203.96	33.6797	221.139	64.9025	46.9254	16.3487	15.9377	13.3782	307.778	296.921	231.935	278.47	8.75437	35.746	231.976	117.212	63.6067	54.5814	1158.5	24.0137	508.506	13.2115	24.1298	16.1961	41.3283	18.0361	12.5036	14.8809	14.2903	13.5147	14.5678	12.6594	67.8254	65.482	25.0187	7.10007	30.4314	32.863	9.96833	0.41583
CPD10699	232.632	128.798	123.086	76.4839	12.7926	33.0061	19.6777	67.2975	120.6	1.45969	2.3475	337.595	62.6865	539.937	15.2206	23.5491	6.68492	178.93	2.7584	11.4805	77.8582	97.0296	74.4959	70.4288	89.5689	499.129	88.2253	21.8483	106.535	373.212	91.4609	13.0518	559.269	14.4323	182.157	166.313	26.6585	53.8705	27.8555	14.6014	68.6829	100.046	40.1159	13.3437	97.5316	0.570962	149.049	21.7843	156.607	51.2226	182.852	8.58238	94.194	144.087	130.124	32.5294	107.874	97.4045	53.1879	11.0559	54.1708	145.112	15.4134	17.6002	34.3781	60.5381	0	19.6537	1970.79	11.0133	79.1164	107.553	165.079	81.7562	134.045	46.1825	55.0389	112.311	61.0599	10.5928	167.788	116.694	37.7789	5.08265	44.4415	35.1141	67.4705	1625.61	205.962	41.7049	58.8392	9.89587	199.696	108.939	71.9593	20.0324	663.962	34.6899	18.2312	22.8389	7.28511	2.878	124.229	63.9552	116.322	148.412	102.396	6.77011	124.772	44.1752	19.8925	76.3502	56.4547	7.70638	79.902	120.456	133.447	0.0979217	105.709	626.022	158.371	23.5266	11.9365	126.81	475.236	19.4513	83.9262	91.9645	14.4101	11.1219	2.71515	54.2284	138.228	9.77389	7.68956	86.4887	7.26026	2.71515	12.1866	15.1516	18.7344	45.3234	121.174	131.577	38.6667	50.7141	94.1256	56.5063	514.352	33.5465	17.5461	111.115	234.086	13.9301	44.0124	121.479	25.0134	25.544	37.4365	115.974	19.1299	16.6952	57.657	71.2635	10.4469	14.8178	58.8815	1.97371	150.699	11.4276	105.128	79.031	260.642	158.455	49.1252	4.35	65.0846	21.5042	84.5137	80.054	53.9933	64.26	694.741	17.1179	113.528	143.478	105.28	46.8656	109.522	0	29.6254	55.6107	134.928	10.4093	295.373	10.5055	123.993	4.59483	24.7974	30.9307	18.6951	21.7167	132.438	71.139	195.499	36.4466	7.49949	67.785	41.7914	33.1533	165.765	8.14288	42.7762	106.378	57.0507	66.4541	109.275	31.0516	28.2789	117.584	10.4812	171.692	114.212	7.34591	67.4397	116.366	46.2718	145.67	9.29199	132.515	58.1992	151.234	137.437	11.3473	93.2778	66.4977	7.39195	1.41621	132.711	1.80941	6.73028	91.4953	137.25	8.2689	134.84	23.0903	24.5301	22.5468	57.5959	11.6216	1.58216	9.39915	221.152	186.729	3.77422	55.4569	26.4234	38.2698	1.81876	141.871	11.242	280.087	76.255	56.803	183.079	496.427	138.076	139.066	12.7547	129.449	22.0333	29.6254	18.317	38.6778	104.337	51.7331	29.4547	46.3228	98.612	472.017	35.8779	542.313	198.712	61.2919	55.3462	35.7402	8.50211	133.164	20.1322	225.162	137.504	68.4621	68.0839	108.103	59.4003	88.6084	37.3791	624.88	57.0022	65.7687	119.41	53.4991	170.36	103.365	49.9766	1.31167	143.148	255.066	75.0994	53.717	107.805	72.3904	8.27438	109.88	16.5533	4.13497	35.6271	93.4569	15.7824	234.237	1.16762	302.152	6.85233	96.536	105.45	10.6405	45.5936	57.8351	97.8486	126.251	85.1266	65.9073	37.5127	25.5994	4.48136	496.411	114.803	82.1276	118.727	54.005	117.469	60.3142	31.4701	48.4212	65.1157	710.029	21.9527	381.995	3.31184	121.705	93.4338	12.4453	116.083	36.02	64.3211	11.7715	108.687	9.59549	21.007	47.1082	3.03695	25.7684	65.0376	28.2213	110.113	91.3077	203.139	75.8331	40.2241	4.05143	178.135	65.1653	81.022	53.2455	28.6034	123.091	605.576	7.96555	101.003	154.218	0.0979217	2.54594	22.7671	133.15	66.9744	198.903	59.3933	132.806	0	172.857	130.106	3.09061	123.998	73.6318	43.7839	1.37023	137.916	47.0609	114.615	160.881	13.3983	37.2132	64.9787	1.09757	12.1666	3.36268	72.7134	100.414	1.58216	134.613	3.78989	152.486	175.844	0	117.343	70.1259	6.78564	71.415	39.3189	19.4579	51.2933	6.68492	38.5605	5.53592	5.95033	35.0368	124.788	84.7894	168.401	28.0565	359.245	2.98411	52.122	4.25489	57.7145	146.131	58.2148	161.943	3.44348	129.848	94.6191	134.569	42.3216	178.283	4.79469	74.5253	6.04989	4.59636	108.173	100.443	10.4845	20.3104	0.570962	344.763	127.234	6.85113	0.816042	25.5267	122.147	74.8449	18.7053	3.86309	9.61671	58.2239	114.557	177.017	69.0289	337.334	159.432	50.3917	83.6665	96.2794	318.235	20.1416	155.62	44.1784	6.44534	92.9668	32.4675	38.8439	59.8028	74.0483	52.2579	0.876443	112.261	96.759	15.0199	64.4568	106.362	3.62243	5.13231	12.5592	52.7043	202.433	114.655	103.85	24.7761	11.0419	106.991	12.197	168.704	46.8668	40.3887	102.047	21.4699	71.7263	20.0308	81.7782	223.98	75.2136	45.5328	7.99496	3.64966	100.584	11.4174	1.76265	190.588	134.998	73.0834	3.89788	87.0262	27.8636	136.224	3.33401	114.294	106.62	199.907	16.5949	90.1164	98.4488	14.8517	16.4473	5.07573	1.52348	27.4752	13.2522	22.329	112.104	12.1665	136.107	48.4766	69.7356	119.866	101.971	57.6746	194.679	48.8744	11.4488	3.15213	29.0873	2.3475	49.4896	58.6487	107.074	152.767	118.073	0.284979	89.8386	4.7038	17.472	144.339	33.8228	29.4658	218.392	103.268	81.1363	117.698	29.5672	70.4288	82.4854	169.93	16.8915	10.6579	113.612	176.09	105.994	45.9321	153.624	105.251	23.1868	76.5342	23.758	93.5177	102.268	17.1946	7.79124	104.651	67.7737	25.7605	184.529	135.426	143.924	0.876443	515.458	126.457	144.272	114.877	62.0924	28.4226	0.603724	1815.79	24.6823	120.871	40.5469	129.277	64.3789	42.6083	123.146	102.42	115.086	80.631	103.743	12.9163	0.991143	47.4091	8.78957	112.912	14.8517	101.937	26.1526	86.7025	41.4279	14.7157	44.001	121.391	37.9651	203.097	43.0321	9.39851	9.65134	115.992	0.32624	108.946	0.870047	14.324	103.131	202.508	307.507	571.321	52.2546	91.958	37.8068	616.102	48.2698	26.5106	112.42	54.5398	9.66404	51.3272	119.258	73.4493	43.5877	55.1584	179.417	0.740569	143.664	28.1427	113.961	74.1962	103.392	25.2113	65.9704	48.8511	11.3198	13.3655	91.6623	528.233	102.871	2.71169	644.869	18.9984	48.3411	122.918	132.82	212.538	139.3	535.86	91.7998	1.19373	18.4282	179.18	25.2409	238.509	115.437	18.5905	121.985	115.559	7.18467	17.1048	190.894	73.5315	32.1928	14.3481	552.577	39.676	6.87697	38.6373	208.113	119.323	78.5289	56.9624	47.9251	45.293	722.746	91.351	142.744	129.399	6.81124	67.5541	1.13501	112.88	623.824	28.3949	97.6513	173.52	27.246	11.6531	106.635	133.718	110.417	16.3851	79.6105	113.696	88.0908	2.87195	19.0083	81.2608	1.37276	64.5938	81.2335	535.184	160.472	82.0243	77.4317	77.5488	80.0993	27.0787	84.5174	30.8437	184.67	11.6448	45.6803	132.633	102.081	89.4358	20.1853	242.108	119.934	16.4445	118.877	225.328	110.599	16.5907	1745.74	1814.67	77.0869	13.604	391.64	149.958	32.2939	141.042	183.96	0	16.5122	34.9991	22.922	145.183	72.6642	32.1484	55.8391	400.104	3.89693	52.3239	41.6896	1.13501	12.5063	77.5408	65.4855	3.80069	40.3839	54.5059	0.651488	117.342	52.8322	73.5522	112.356	177.08	0.790547	110.587	1.90118	58.7429	67.1994	7.79968	2.71022	122.212	442.984	5.65151	204.785	21.5389	89.2838	107.6	4.69523	8.3978	20.8525	126.125	242.071	83.9172	3.4887	164.273	4.75307	86.5498	0	149.22	2.15803	142.727	79.8044	132.981	10.6558	46.1013	90.0092	87.1795	37.2587	705.102	59.8748	11.4726	17.9035	82.2494	43.1774	30.0751	177.567	1.31166	45.0268	133.103	174.607	2.22115	107.739	49.4787	93.3584	23.8575	97.3919	331.87	14.2791	19.2401	183.924	1934.51	131.413	159.847	27.3544	193.885	24.1402	11.0516	70.13	10.3861	14.3024	105.851	147.109	17.4589	97.3098	201.432	91.0732	10.1869	63.8656	206.537	14.9115	24.2636	7.40374	280.135	22.0399	297.893	3.03695	91.3026	115.073	614.84	75.1346	7.50805	80.1383	87.338	210.378	144.196	126.847	1.89107	64.26	34.8795	113.674	47.1343	32.5193	49.8799	118.672	53.0283	187.771	92.6772	38.6222	78.7281	1225.9	196.64	549.261	81.913	5.04738	179.043	154.005	5.42233	257.429	199.565	170.509	124.257	127.077	110.263	16.091	461.611	173.116	73.933	67.1371	96.3966	72.5649	73.1882	48.2697	21.3367	1866.79	1.70261	120.499	41.3188	127.375	3.20045	56.9412	29.0151	38.9095	246.089	7.12656	66.9963	94.3492	0.560233	116.911	120.125	17.2417	56.4755	13.632	28.0581	41.7304	44.3202	78.3634	14.8643	23.0576	130.765	94.4487	95.2452	103.018	72.2043	7.79969	145.827	164.998	6.84861	680.249	43.0222	82.5311	22.135	7.4387	99.6386	80.0647	34.1493	1.76723	85.3512	56.8147	103.772	29.7704	72.4484	6.62146	79.9216	17.1048	716.596	45.556	119.696	25.3152	98.4592	65.4008	135.517	399.356	98.8879	43.1068	21.8114	74.1901	19.158	25.1146	12.7861	55.2144	4.84674	1.33279	115.828	23.1255	147.725	111.339	12.552	7.28511	80.1871	4.51284	93.6989	114.218	584.059	13.6108	41.7981	47.611	9.17875	152.994	9.88904	28.0637	0.651492	104.973	13.4832	54.2779	12.8492	148.38	79.8404	8.12708	223.63	0.870629	74.0236	103.723	126.233	19.369	296.214	61.8523	120.57	155.98	0.885864	603.222	179.313	105.708	5.5353	51.7268	72.9918	37.1354	142.339	90.8157	156.341	155.556	81.1299	99.9582	33.7749	79.6044	116.468	122.299	73.1983	37.8884	132.605	50.0773	94.0291	6.52442	95.9899	28.3925	484.505	179.482	8.46694	50.0847	0.424696	117.992	91.3641	43.5486	9.32174	56.4763	124.791	117.061	13.3983	34.0898	0	62.0349	18.4789	102.121	159.11	26.2274	101.507	37.0475	1.79842	46.4975	83.2119	33.8447	271.095	26.2197	205.346	31.5787	38.3445	5.39582	322.926	17.1255	68.1556	100.429	3.32504	155.396	7.79124	115.468	44.0246	12.5592	17.472	42.7673	46.8298	88.1859	62.0563	54.3539	181.569	14.4785	159.205	7.40166	8.26466	66.8245	53.5503	20.7822	16.562	155.923	17.9812	85.0053	67.2393	21.5772	9.53248	0.66038
CPD10733	10.8929	61.1929	17.9052	11.0295	13.8108	17.0064	14.0093	154.695	23.8061	2.02205	2.9809	356.063	28.5746	486.632	4.06645	5.12326	6.02657	15.7434	6.17255	4.45777	114.818	8.43243	7.34354	214.23	57.1143	456.016	36.0611	6.84577	16.9493	343.221	16.0426	5.14476	476.601	7.05872	7.99626	200.037	3.87704	28.4093	31.0976	19.7772	95.1164	8.79567	230.037	5.84278	15.6263	5.95833	71.0925	4.45963	19.7819	26.8592	24.5643	16.024	69.8761	15.7298	18.8607	14.9375	19.0233	13.2348	13.9114	32.1103	60.8407	44.1008	5.92362	5.32912	14.6531	67.9303	0	43.2814	28.978	5.37485	44.2814	23.7607	14.704	106.314	12.7035	14.3049	20.4954	7.26036	12.4581	5.44417	20.7864	49.573	3.72544	9.38771	6.37657	16.214	8.90133	16.0611	9.52036	17.3877	133.814	3.06805	10.0698	53.5731	18.8049	7.3732	67.9584	117.466	1.18568	4.51967	7.13151	13.7164	11.2385	15.4572	18.6074	15.284	20.7313	9.12826	12.4127	8.66915	15.15	4.7322	17.2613	988.23	9.57224	103.564	22.7089	1.71819	125.515	568.881	23.3178	7.36301	9.07812	10.961	445.2	7.75396	90.8362	14.8903	5.30679	18.5671	2.19402	210.896	19.1693	5.84051	2.08602	30.7323	5.30804	2.19402	34.1558	33.3543	1.56715	279.636	5.27419	20.4031	48.6298	82.8267	7.90232	59.1222	452.252	24.519	19.4885	18.1776	12.8517	16.8922	17.9225	12.4245	1.35159	5.38469	20.8241	29.3361	15.3332	4.17819	181.501	94.7447	7.91115	2.28071	11.7076	20.4487	17.6183	21.7519	19.12	13.5393	65.5112	10.7598	18.702	6.75627	90.2908	5.93618	21.5498	14.522	4.37396	12.7498	26.9757	112.965	9.02063	21.2048	39.6395	8.71339	12.0451	0	7.61902	13.7636	16.2903	20.6477	302.513	3.48002	7.70472	8.7363	3.64327	6.90312	7.0846	6.40327	9.48772	146.105	650.028	16.4318	1.43293	151.455	5.75207	5.66744	44.7988	3.35351	15.747	58.8386	206.818	8.50682	6.77198	5.46437	3.87655	17.0221	4.83972	11.8211	16.7936	8.31038	13.6313	19.8298	12.4972	17.1399	21.3304	34.3666	19.3001	19.7984	38.6954	2.00667	17.0256	17.1482	2.89921	0.21798	7.15049	1.04438	4.32049	19.7464	7.4861	7.69336	16.8364	13.4036	46.949	2.72107	22.7582	5.76878	0.487043	19.6004	19.1052	8.88203	10.8526	17.1776	2.2537	44.8107	0.479896	11.0243	17.9326	11.2705	24.9366	13.7184	29.1571	17.5752	17.8144	9.99526	10.3067	7.78844	16.9162	7.61902	3.54053	9.74158	16.4796	21.27	3.73119	14.4578	19.9375	20.8446	8.33266	589.211	15.8081	18.3128	13.7795	2.12183	10.7535	33.1177	7.07026	27.9707	17.5842	14.9617	37.451	102.682	5.07235	32.7423	9.30947	25.7211	15.126	8.04958	8.58238	14.5607	11.2495	4.89149	11.8503	9.4704	188.876	13.1708	9.89409	21.7342	13.0998	16.768	2.99013	7.92144	17.0929	5.03852	12.9613	12.5127	7.52264	9.87229	4.85237	22.8017	7.11918	141.11	16.1848	5.4549	27.8027	17.2528	92.1908	22.1805	17.3964	24.8145	5.07512	4.83102	0.965664	17.8574	15.3099	104.886	9.30121	21.9741	11.2358	13.5657	34.8273	19.4423	21.2164	722.413	13.2374	5.6988	9.17551	15.0455	17.2059	8.88116	18.0236	6.52247	12.5417	5.2531	18.4148	4.54151	19.4	21.8689	1.28546	14.2783	4.86618	74.5425	21.7321	9.55223	13.9972	23.113	41.8309	2.46152	12.2528	28.972	30.3167	241.264	28.1871	11.1625	673.067	2.45207	133.549	5.64212	1.71819	6.56372	7.55604	20.0305	13.6487	24.7729	92.2367	10.1715	2.04568	12.5614	108.861	8.12348	11.1592	15.7406	9.76307	2.689	34.4219	9.2999	20.6909	13.1786	12.0857	60.854	240.382	1.26701	14.4279	6.0168	23.056	24.3035	0.487043	15.0422	1.53124	20.8077	18.9459	2.08272	18.3019	6.61298	7.07516	13.4324	10.4038	3.65004	12.0274	6.02657	7.58918	1.52246	1.78593	4.92383	19.5594	9.84739	25.8164	15.6297	383.758	1.37792	21.1204	18.4884	27.0361	16.1584	4.55873	29.4125	3.71008	29.4315	15.0103	14.6713	39.7821	13.1271	0.7907	8.79596	6.73738	7.62128	16.914	17.7649	4.38737	13.9452	5.95833	5.26415	16.6724	8.16631	0.753619	6.58686	16.0232	20.0692	65.2108	7.13516	5.22648	16.0692	57.0147	68.1882	15.3326	390.126	16.6803	60.9533	18.3529	3.85636	371.725	18.7319	39.3546	9.85975	4.20766	25.1598	1.8172	7.15568	31.1496	24.9257	18.6461	3.41104	11.2734	16.5302	6.11702	11.1612	5.98463	2.95933	4.56417	5.7302	130.564	704.374	119.423	17.0404	3.81347	5.21718	38.5962	139.485	16.4658	95.1895	170.489	14.6465	8.69628	13.4323	14.3878	13.4552	50.5241	12.8684	9.72854	7.75256	0.892185	26.889	6.51247	282.427	10.6352	10.7103	104.786	5.99952	16.7255	13.2445	21.5084	6.23126	90.2401	15.347	18.541	18.6703	17.1637	20.7269	7.24969	1.42398	978.118	4.04496	120.908	2.37277	6.82902	7.93414	11.3987	18.2579	31.1094	14.9967	17.2136	14.7534	199.736	12.7336	6.75305	6.56411	17.5738	27.0849	2.9809	23.2905	15.859	68.9439	22.2144	23.4565	6.88652	6.38755	11.4205	27.1369	18.0491	15.0171	3.89978	34.0931	12.3855	9.80757	139.824	4.64058	107.053	24.2169	5.09384	7.07414	6.80704	17.9134	520.345	19.0859	61.5173	17.974	39.4874	3.8133	9.42396	4.04856	176.813	14.509	2.98852	5.23291	59.0965	6.01574	4.44271	723.237	16.4054	11.8396	3.41104	494.671	15.7651	13.8787	11.9037	11.9315	7.58171	0.975699	32.0887	7.47351	156.7	16.9489	8.78695	51.1195	2.56624	18.5359	112.641	62.8553	14.0457	19.62	3.74493	11.8077	6.25465	9.75998	16.2612	7.24969	16.7403	21.1085	10.5356	9.18532	2.85148	203.467	15.3119	5.04195	6.28307	7.46069	5.84928	13.5838	30.0471	7.63253	14.6386	1.13828	20.2711	13.1182	37.9576	8.81589	563.131	6.0473	14.1539	77.8139	657.262	17.7693	7.46722	8.67123	5.70572	5.23177	3.46452	10.624	9.18702	16.3583	160.074	9.16918	1.7098	5.74921	7.10587	17.9479	108.208	6.67476	19.634	155.092	15.2721	9.03424	2.46861	16.6365	449.977	18.3503	8.85436	25.7845	1.77994	3.35233	12.1822	101.87	49.4221	18.2331	481.027	6.14967	0.952083	19.0607	17.7079	16.2367	10.3034	38.8007	59.7527	11.7752	173.268	998.801	12.6644	45.6667	128.351	9.81384	1.37506	462.417	7.99085	7.06184	84.2866	12.1563	17.6679	34.6216	8.82557	3.18302	19.9293	711.699	31.0811	16.0577	18.1697	14.3277	181.204	6.87144	18.3962	587.049	42.6274	17.8298	11.1639	19.7163	3.03672	17.6432	10.9464	22.1962	4.34337	178.905	54.0836	20.1892	6.8201	5.07795	14.4175	0.792343	10.7375	14.2604	467.438	9.31626	33.7765	103.73	25.6215	10.2658	22.3038	29.3447	14.0208	10.5812	9.46081	9.95589	13.1827	15.7847	7.04675	4.08575	53.1069	9.51967	20.107	15.7589	715.773	16.0314	4.46881	15.8345	17.2579	82.9849	4.55928	332.774	12.7676	21.3443	188.507	50.081	0	2.74484	5.14211	5.57566	16.2877	28.63	78.2236	39.8154	15.7502	9.48783	23.1294	15.3216	6.87144	3.50874	14.0105	20.4155	6.4657	9.88875	14.5168	4.16143	16.6397	14.3032	18.4876	6.91743	54.3501	0.866963	19.5479	12.8755	13.9467	55.0436	2.09121	7.19583	10.7345	389.888	7.32909	46.0151	3.52442	66.8682	7.75278	10.3837	10.0004	12.7984	10.7071	12.2478	11.1826	4.47477	41.1321	14.2658	91.8764	0	14.8864	5.81278	10.3504	28.4296	21.3443	22.7093	11.7025	29.5563	163.499	5.67564	34.475	11.1714	4.89	16.534	99.6009	9.90822	9.24134	9.75271	9.47035	112.91	65.0761	19.8739	3.58968	14.9022	29.1388	16.4029	16.5244	8.40116	336.911	47.3685	4.36925	16.8241	89.55	10.6219	12.9167	25.3199	49.342	16.0682	19.9021	19.0271	33.4968	6.05381	73.3811	33.7784	2.86344	22.9435	37.6679	10.0243	6.86506	31.2545	13.4026	6.84156	21.3405	8.99657	33.7117	1.38328	350.256	1.28546	25.818	18.1848	597.567	9.17702	7.21331	18.3006	84.4412	24.0142	19.7283	19.2768	11.9167	12.7498	5.31322	15.161	6.85728	6.26524	13.2152	21.1117	218.403	17.0936	16.8271	14.5773	113.8	29.43	28.139	537.31	18.0112	1.21599	10.9223	23.7727	7.64666	281.519	10.7002	16.7905	26.5824	59.9004	19.0929	8.34995	16.1176	14.1292	10.7403	31.1106	22.1706	46.8727	9.9594	17.7693	13.2792	82.1957	10.168	17.9106	15.351	9.84661	3.48342	5.452	148.108	58.8632	8.92154	4.31196	9.67286	7.94999	2.58689	28.5545	19.2109	7.96139	6.24254	8.34402	6.00854	6.53774	11.2112	48.5888	13.8618	12.3672	57.9582	20.4641	11.9112	9.05292	52.8282	2.09121	12.8259	76.3543	7.64631	32.6265	7.4496	30.5209	9.16581	16.1437	14.1739	9.36863	6.07552	3.75371	11.8289	5.23052	23.4433	2.30781	31.0008	7.13411	97.5244	12.6644	35.817	13.2645	25.4716	4.47245	17.742	8.07648	13.3906	399.287	30.6403	260.457	11.6701	191.29	14.632	15.3228	4.83054	13.3421	13.5297	5.69263	12.3516	30.9224	12.1911	65.984	8.41787	7.13151	23.7173	0.607779	9.76968	18.2213	575.035	22.3934	7.84741	21.667	21.7802	8.23053	2.54618	7.37636	4.16146	159.193	17.7883	185.143	10.5152	17.519	53.585	6.94757	9.18055	2.01007	135.008	17.9403	18.6151	8.0964	12.1232	94.0437	20.5063	11.7324	3.20422	539.76	11.7917	18.7041	7.89501	17.7996	14.8784	12.756	9.48811	62.1714	17.8353	35.0817	15.3046	49.8457	10.1114	17.8486	15.9026	22.391	10.5692	9.00231	15.6472	15.8973	4.3154	11.4612	14.1164	18.3545	65.3164	23.6789	7.06127	12.1588	6.81463	21.3078	11.3732	52.6847	2.06249	29.1732	103.114	20.8288	12.0857	2.04429	1.68209	6.68378	18.5936	14.644	8.16329	2.92324	20.9101	1.52437	0.622819	4.60078	18.4052	23.0697	268.481	19.9328	27.7343	5.37395	6.31605	6.36725	361.453	7.97365	13.3575	18.5814	0.307069	17.74	5.23291	20.7412	10.3365	5.7302	27.1369	19.8627	6.726	15.9116	14.7563	17.5288	657.197	9.96004	13.5123	9.96026	6.0321	119.568	8.66013	42.8074	4.72348	13.2398	13.794	10.2304	22.8547	21.7532	16.9778	0.914796
CPD10771	72.7355	73.1435	80.1211	67.2718	161.594	76.1442	50.9375	336.906	64.188	15.3869	18.1318	367.211	91.5856	508.94	43.392	24.4279	37.7275	50.9766	24.8252	39.4472	279.57	66.6953	66.7711	336.757	81.4143	480.272	131.823	43.4728	65.1418	344.042	88.1389	43.7747	488.835	57.1311	83.282	141.525	37.7952	117.623	57.3264	451.857	248.592	54.237	283.507	52.2607	87.2412	23.5106	159.277	44.3509	100.535	163.246	70.7766	34.3022	113.599	98.6249	52.9756	56.7998	97.6039	64.7063	77.9907	133.783	51.3987	124.026	42.8396	30.0306	42.8602	109.623	0.063775	84.7069	113.934	57.4134	122.678	72.4826	113.996	143.863	109.842	79.9787	106.897	66.3262	86.8441	56.9631	73.6363	149.827	29.8691	41.4225	21.5551	37.6618	92.4493	102.479	55.7306	38.4518	223.404	47.2569	82.0109	112.356	96.2284	40.1432	142.945	204.03	10.9245	53.0453	55.5683	38.0293	70.6503	67.06	84.4276	96.5052	84.3757	55.9605	70.9015	70.4781	55.1521	18.4916	40.8615	1303.51	63.7617	164.54	108.375	2.38059	167.211	566.421	81.593	39.7194	137.894	55.6845	434.353	54.1137	126.391	79.3045	41.9774	131.016	20.112	374.988	106.055	57.0014	40.7111	146.131	69.7137	20.112	175.05	64.5153	10.2106	335.297	44.5202	66.393	75.9912	105.056	33.2267	61.741	470.324	75.6839	120.212	72.8397	60.0966	89.115	37.9132	31.8658	21.6314	51.4693	66.2092	104.44	40.584	39.6973	264.344	130.755	124.66	30.7703	82.463	62.6968	56.1775	176.821	79.0534	76.9232	164.809	54.6271	61.8389	81.7187	135.978	27.1696	77.5032	81.0921	37.9016	83.1465	103.367	302.139	59.6469	68.5115	93.662	67.6427	48.5075	0	44.4445	97.5103	80.8779	144.464	336.072	38.1714	53.7664	96.7159	36.9445	111.228	47.8988	40.9487	58.1133	223.704	377.863	68.7511	35.1676	207.124	46.7091	55.5194	108.267	30.5973	82.2188	108.279	349.024	37.9901	39.7616	27.5096	112.121	73.3968	87.3498	40.6456	72.7121	54.9716	98.9911	75.7769	126.023	93.8437	130.094	86.6082	93.2542	89.1369	75.3278	30.0812	81.6252	69.4499	32.9847	14.3457	52.5885	13.4029	13.7806	88.9039	51.7987	118.328	55.0536	52.9275	150.44	27.0566	130.752	74.607	5.60935	136.251	71.6696	80.2374	25.676	79.5536	21.6089	78.3547	2.96091	72.5532	135.988	79.8289	65.8568	80.2053	94.235	100.087	73.704	71.5784	137.115	95.8028	57.7238	44.4445	26.6992	44.5219	71.7112	88.8354	32.4771	87.004	68.8529	49.3158	33.5038	589.234	47.1182	79.1605	81.5914	23.4677	37.0706	144.615	42.4381	111.347	83.8494	36.9248	138.507	172.566	20.5548	167.497	41.926	107.904	75.5044	47.1568	51.4206	73.5084	79.5746	34.1431	79.8364	25.9092	128.065	77.9288	71.9904	151.018	88.2742	59.054	24.0518	67.9707	161.207	15.969	37.4561	83.3215	47.2649	69.9881	61.7993	98.8042	84.5957	185.858	61.1566	57.1599	127.096	79.1768	144.85	61.9058	100.327	48.5308	20.5123	31.625	10.3273	41.1012	101.388	276.181	44.1997	152.538	60.5586	73.1677	71.3306	69.4418	104.722	623.512	54.6452	32.9683	88.3987	79.5471	66.5475	24.458	77.0706	47.7551	47.3925	50.2973	74.9773	24.239	71.6153	140.758	24.0339	59.4176	33.398	131.341	90.655	47.3659	91.0724	93.1685	72.2792	54.9176	47.7552	101.19	103.475	285.48	48.2316	52.4737	642.579	37.5537	219.833	44.1648	2.3806	30.1415	35.4042	90.1723	76.6075	99.139	238.745	56.6329	17.9508	81.0907	187.378	58.5198	57.4834	53.1775	73.9194	5.63874	139.193	52.418	115.792	81.3847	44.9773	85.3671	287.586	17.5108	154.614	60.6744	141.782	86.2127	5.60936	86.5194	32.0319	109.52	86.8358	42.175	65.7717	31.1405	56.7074	59.7311	49.6741	9.7011	87.6798	37.7275	53.0678	30.0589	12.8838	11.7385	80.4533	79.5229	121.097	82.648	421.205	6.62692	76.2336	56.3623	71.5959	90.0954	64.2718	192.75	121.736	66.7821	74.5306	59.2585	58.277	74.4954	9.627	78.7077	43.1237	44.9195	92.4002	68.8545	53.1022	57.2264	23.5106	35.5406	122.951	39.461	6.19968	23.7663	89.6348	82.2702	200.373	54.9802	59.289	88.2142	103.969	91.7047	69.9843	384.814	76.7912	48.6871	67.9758	20.3516	363.76	64.0101	105.603	72.0216	38.3292	108.789	18.6866	67.6965	133.894	118.068	56.2617	8.65612	83.0337	87.0312	43.4469	70.7928	47.6274	85.9486	14.4413	43.9592	185.883	341.623	199.85	98.1992	29.3549	36.2864	78.9021	361.388	94.7404	194.463	221.498	61.8272	29.4746	44.0922	50.1265	107.833	163.414	65.4423	67.7298	23.9922	5.87168	90.3378	40.8191	48.6552	54.3648	80.3756	159.567	72.7168	87.9164	67.5531	69.2179	27.3798	134.118	88.252	98.9254	93.256	79.7595	86.4909	49.9686	50.7627	1173.56	55.2672	335.348	21.0607	67.6354	46.7667	139.318	67.3257	168.678	53.3004	97.1652	60.9429	279.397	71.5817	61.3471	44.3597	38.5821	93.2772	18.1318	31.0248	77.7259	143.713	101.313	81.7064	15.0832	55.2634	108.13	92.1495	71.8627	46.1211	24.3821	137.933	85.5877	70.0323	183.363	30.8727	155.468	135.501	72.2962	49.2426	51.3823	75.6474	294.118	85.9676	111.632	84.298	80.7162	32.0942	71.0073	49.6362	277.684	81.0738	25.686	37.1295	148.543	35.5898	50.3814	469.474	73.9897	74.5068	8.65612	460.112	71.6926	81.9977	58.4123	42.9735	29.0779	13.0719	122.781	35.9665	216.551	68.4184	55.629	92.7924	38.0003	74.6548	170.4	120.652	59.8777	75.7416	87.5171	28.2374	21.1754	81.7219	52.339	49.9686	76.148	89.4904	78.6708	64.5903	25.6539	414.58	76.9283	30.2469	78.7443	55.0839	38.185	132.758	117.203	19.3325	80.4463	15.3131	92.6002	102.793	141.999	33.7418	585.859	39.8982	113.943	119.344	602.887	85.4267	46.3238	51.6691	59.8869	73.6733	52.2086	67.8796	48.2436	86.2391	214.483	81.8201	19.692	55.7852	28.1874	65.4684	158.502	48.3954	43.739	374.193	85.202	128.999	20.3081	68.028	457.358	99.7193	27.5176	102.344	10.0408	50.0442	71.883	167.437	157.679	74.1643	521.931	69.1404	15.2525	90.1622	91.6845	90.0619	101.086	86.3747	76.4339	41.3443	265.172	1207.03	65.647	166.794	169.638	59.3632	11.7233	492.143	122.175	131.005	104.996	64.2361	76.4409	123.744	46.906	25.1877	140.691	677.704	152.82	92.262	74.0181	53.8002	135.771	13.5093	98.3691	603.583	205.088	77.8165	78.6741	29.9679	36.6399	90.1959	52.7645	81.5968	38.9583	344.964	132.546	70.3544	68.8855	45.7577	78.7665	15.3831	73.9375	104.35	496.181	58.3687	76.0347	166.274	104.322	70.5565	51.1529	55.9982	89.9673	83.36	120.496	73.9899	84.5178	66.27	59.8578	32.5613	175.58	54.8879	82.9554	62.9935	421.938	69.2046	37.9748	102.641	108.309	137.922	25.6715	335.146	51.8268	100.543	145.115	83.0816	0	24.8386	39.7503	97.2566	116.777	175.419	110.168	125.041	46.3426	79.3978	69.808	89.2005	13.5093	85.8727	72.5699	80.172	37.8412	37.886	84.091	7.91923	75.2881	107.273	77.9398	54.3774	95.8669	15.6906	102.676	24.7149	90.1603	185.234	10.322	67.4329	51.912	396.247	116.11	137.469	42.4978	98.438	54.3147	33.7935	93.6856	52.8401	72.6063	78.0599	48.7783	65.378	108	257.587	150.058	0	77.6767	26.5965	38.4036	74.1854	110.025	139.492	42.3592	173.927	337.729	47.5663	170.597	58.0506	41.5688	75.3024	173.379	70.2447	30.8252	90.5972	25.909	92.6363	113.559	103.298	68.0611	71.5283	168.18	83.417	58.8728	63.0144	354.074	151.589	30.6721	86.4552	163.284	57.4486	66.7917	86.8453	87.035	64.9857	127.342	81.2738	154.898	25.6323	123.753	132.527	22.9039	72.5946	132.174	65.302	52.9896	183.714	78.5467	42.1396	73.2959	90.8851	114.219	14.1432	325.675	24.0339	99.0499	89.7587	593.626	55.6086	120.245	52.0773	127.191	73.3471	97.0977	137.234	25.776	83.1465	38.7922	67.4638	47.0915	102.401	74.2369	59.5097	363.972	98.4348	94.4411	96.1916	261.588	112.473	120.278	545.391	93.0178	9.83664	86.1208	73.4858	110.892	258.966	89.8652	75.4337	73.6156	136.77	108.158	46.9196	101.462	50.156	95.2975	166.763	74.821	111.328	68.3069	85.4266	49.5517	141.627	30.7856	114.871	80.1011	58.4383	116.623	27.0554	389.315	97.8834	78.6469	31.3652	55.3435	55.46	35.6105	120.821	80.5779	73.8304	38.2674	61.6578	106.644	45.291	72.3199	143.56	86.5778	100.745	64.0973	70.7892	51.5064	55.3818	98.3792	10.3221	93.9722	91.725	132.251	175.281	63.3273	74.6308	43.0719	46.3412	95.4019	66.5186	107.973	72.501	46.2908	50.2903	68.2419	19.3155	106.771	110.447	132.461	65.647	174.678	85.0922	98.4553	33.6152	53.1693	60.664	73.2978	386.147	114.728	274.276	84.6946	128.994	155.137	64.1288	31.1286	88.0251	54.145	69.36	79.316	103.706	71.1589	186.49	56.1946	55.5683	138.965	8.85701	75.0126	75.9483	609.181	97.5816	34.5467	33.0373	181.403	32.5379	37.6686	32.7191	7.91928	210.403	90.0456	154.304	137.923	138.984	139.652	50.8967	83.7867	22.8669	190.221	79.0642	74.6546	52.3549	45.0404	220.349	97.0957	74.354	12.6751	542.579	59.8901	74.6405	114.384	84.8541	65.5703	87.2759	44.0413	113.275	91.7603	114.266	77.0455	104.232	44.8338	58.1515	62.3193	82.1135	45.4666	72.5208	92.2996	86.2498	64.7709	57.1105	77.3113	28.0417	138.775	100.72	19.2976	72.6983	16.0519	102.067	52.6185	129.583	44.5942	156.349	155.183	74.4065	44.9773	28.4215	39.4378	20.4228	93.2435	72.4376	38.2661	35.7287	82.4356	36.5062	14.0046	31.961	76.7984	102.239	269.409	76.2707	83.6731	75.6904	39.5231	49.1921	393.315	40.9837	71.7588	102.522	8.84141	92.7912	37.1295	76.1562	50.4533	43.9592	92.1495	73.6723	47.1613	62.5634	81.0229	47.8486	382.418	122.905	61.4023	20.7256	67.4472	187.561	86.6165	101.322	90.175	65.5099	47.8942	54.1035	100.038	49.7246	135.415	3.34472
CPD10811	493.334	183.183	347.782	531.293	522.612	366.929	233.809	688.873	263.506	164.171	125.063	353.956	218.836	447.598	165.128	477.169	195.971	148.541	20.0963	61.78	723.12	109.402	99.0954	599.293	75.7425	620.804	406.673	246.342	193.516	406.716	183.131	143.213	393.334	294.512	410.033	619.061	213.718	311.189	66.7906	0	540.696	313.757	706.868	209.724	580.709	18.9267	310.254	398.921	157.792	154.174	234.275	35.3412	444.842	614.027	297.051	51.0645	89.8465	206.907	176.136	557.704	140.027	52.5908	319.619	478.218	20.8717	256.883	0	107.39	401.133	245.931	534.274	533.377	102.543	590.706	138.598	88.2949	84.0773	645.315	601	244.271	341.695	138.153	175.872	21.8811	219.967	0	199.694	194.178	200.413	325.964	950.488	139.472	693.394	308.25	555.687	202.79	386.845	239.569	66.8792	185.408	110.397	34.0723	100.85	438.025	521.34	414.768	205.152	115.417	48.0377	130.746	278.324	18.1994	415.467	3584.23	419.364	1070.75	136.195	13.9114	882.502	507.182	297.519	210.444	523.697	172.562	409.183	149.103	627.161	548.621	276.308	654.016	141.435	542.276	183.63	27.2264	171.83	631.957	81.1783	141.435	187.894	116.804	99.6467	1358.57	141.104	241.796	293.937	254.832	112.56	220.485	601.643	37.3017	104.799	375.851	215.046	453.135	123.085	46.846	126.013	232.288	53.5971	502.514	25.6389	208.214	273.038	286.533	458.438	98.2384	580.496	192.774	129.562	766.646	360.679	423.072	93.3135	63.0563	281.513	299.631	594.795	409.551	393.136	90.2619	201.859	243.683	141.967	206.879	0	507.05	282.311	287.382	178.383	0	248.62	84.2712	732.749	753.294	331.459	216.302	143.047	383.983	144.881	122.062	73.2675	241.614	399.807	527.295	1545.89	70.2158	42.862	811.317	161.75	40.0849	369.819	125.063	378.067	536.258	420.654	316.774	265.547	141.299	206.628	346.135	165.448	166.967	30.2155	295.689	476.034	437.348	206.719	738.574	264.016	154.734	106.484	471.506	255.688	188.647	352.684	101.461	111.763	78.243	524.329	0	68.0187	133.438	304.995	534.768	228.051	240.56	129.071	145.598	113.196	426.52	43.7056	624.579	34.2888	378.112	93.4271	154.962	135.49	319.674	43.0642	54.356	905.72	401.682	71.3439	305.273	275.829	178.148	512.836	379.794	504.346	152.143	250.498	248.62	211.81	425.525	327.857	109.069	160.469	568.722	194.354	132.633	116.302	637.318	105.732	170.736	271.133	151.116	35.0106	517.577	228.272	440.779	518.334	86.62	439.047	663.978	57.8	675.776	90.5961	134.393	302.365	437.783	369.508	398.847	501.061	190.02	83.1532	146.817	681.054	536.835	371.892	541.502	525.702	266.941	117.125	123.401	609.454	38.0749	76.6882	419.33	301.365	595.567	101.371	77.1768	223.091	870.765	478.263	275.749	175.805	508.443	715.494	524.026	188.288	156.054	50.9169	260.902	134.404	125.095	500.477	605.471	269.335	430.459	59.6015	188.878	80.0565	54.0021	260.303	710.675	250.723	89.5524	282.301	30.4943	434.56	68.1896	365.836	33.446	236.751	207.638	259.36	110.76	42.9227	499.396	155.801	229.069	206.752	121.494	441.547	290.514	549.966	598.52	66.255	30.2933	66.95	182.446	287.763	649.615	107.371	502.304	562.882	156.124	811.176	157.809	13.9114	50.2351	463.266	518.318	376.518	499.248	513.9	487.557	81.5877	523.35	697.774	45.0331	438.526	258.287	252.531	10.8147	489.833	160.534	93.8289	615.599	184.444	141.84	966.067	210.069	569.607	159.241	136.953	512.637	43.7056	471.725	22.434	192.157	479.446	176.627	642.124	105.238	176.217	335.087	146.447	158.372	170.79	195.971	179.612	130.114	42.2672	195.804	474.378	385.425	216.393	368.587	457.046	54.3516	167.909	98.163	151.839	744.18	532.013	460.134	453.872	189.998	54.9784	185.867	44.7358	581.862	101.364	63.3038	46.3449	183.035	569.177	464.647	271.523	198.635	18.9267	65.1568	147.577	30.1804	0	385.167	441.339	425.598	199.304	103.665	233.748	103	203.028	266.655	163.445	122.13	90.4681	110.238	386.753	67.1592	498.898	53.7362	387.866	353.041	236.811	281.676	116.478	222.089	209.43	309.406	347.385	20.7522	540.26	479.52	322.505	91.2398	170.118	211.129	13.5024	180.548	405.346	1296.51	792.489	201.984	405.062	164.164	435.411	224.62	469.074	201.764	480.093	326.211	329.987	243.099	234.593	155.796	365.366	457.408	249.43	89.9189	55.9161	173.558	238.533	55.6476	158.195	403.013	899.004	194.841	467.809	320.172	485.557	33.8323	771.954	475.296	556.865	389.812	442.207	667.481	296.395	194.718	4126.25	144.291	252.992	201.718	315.848	102.699	530.227	319.918	572.578	389.493	149.377	450.696	369.517	411.984	41.4356	291.414	246.02	304.408	125.063	27.4837	124.05	239.443	99.922	595.985	11.2461	831.734	122.154	379.508	332.548	71.8711	71.1016	689.987	84.6808	331.923	661.429	127.602	522.466	558.691	44.8529	325.543	235.846	489.9	1376.02	494.19	173.145	147.598	240.982	150.414	554.631	287.965	1040.65	35.094	205.852	273.924	597.671	232.998	409.084	673.7	623.505	540.641	20.7522	637.331	246.338	562.87	267.719	246.557	91.1612	285.897	410.492	335.324	868.552	101.059	337.934	99.7237	131.592	306.928	972.848	172.55	189.196	466.018	120.91	56.3234	74.0138	39.6414	271	296.395	525.144	70.4821	440.506	296.938	177.329	498.491	112.167	178.99	580.726	246.075	62.8906	417.493	483.374	15.4493	602.035	185.407	430.231	113.649	575.394	288.55	634.107	226.368	77.7629	159.606	650.982	131.673	182.037	204.296	191.689	236.713	577.375	476.68	227.695	281.072	1025.16	492.304	105.21	532.923	137.265	301.557	736.349	139.228	89.0966	980.385	270.043	456.641	129.117	413.999	495.983	537.695	123.828	106.628	71.7137	440.235	261.229	517.039	249.488	244.128	473.211	544.342	149.032	541.059	410.407	391.563	50.8772	291.377	86.31	161.846	992.177	4389.02	174.571	232.944	586.732	111.008	83.3304	362.321	99.9403	461.761	263.897	136.5	449.631	396.759	300.713	202.081	499.084	704.783	648.632	500.08	259.802	89.5973	559.835	14.9303	39.305	763.231	481.575	334.434	547.135	96.2871	224.014	590.832	162.254	146.498	122.137	824.024	208.868	247.364	145.717	170.718	161.129	213.984	101.963	406.879	558.426	234.114	181.171	861.482	313.418	48.5344	103.972	40.0853	314.072	587.267	516.543	315.829	448.994	435.406	218.487	19.6415	282.932	199.505	420.518	336.25	730.166	364.418	236.706	182.611	145.971	561.614	488.364	379.2	109.913	344.841	495.061	241.199	0	187.667	230.195	210.797	536.52	252.432	199.748	602.636	241.703	251.647	453.261	268.603	14.9303	127.444	518.868	118.514	151.565	282.514	259.878	35.9935	282.64	532.398	109.036	59.1188	261.772	177.825	526.03	65.0227	591.273	508.471	77.446	40.1074	190.341	456.038	464.083	582.003	391.159	0	359.075	117.024	371.519	217.737	538.778	538.793	320.049	146.853	375.288	131.299	746.379	0	109.049	42.5811	146.227	278.564	479.853	252.306	388.624	576.499	712.772	281.941	231.459	387.395	174.132	325.616	647.332	297.409	126.885	389.458	146.816	334.626	33.7068	173.71	105.184	80.4375	616.185	458.787	242.097	38.0114	453.889	160.152	97.0869	720.893	433.283	434.577	297.378	303.049	221.195	273.93	654.193	150.104	605.339	115.054	524.11	57.102	212.341	232.365	112.517	334.327	269.453	226.183	408.947	366.564	341.969	415.194	185.672	121.597	344.07	155.801	364.461	459.417	623.757	229.551	435.833	309.855	515.606	232.525	536.338	85.5411	36.8746	243.683	170.282	259.143	122.305	177.893	461.446	220.228	656.66	491.066	494.942	413.507	493.657	331.113	252.882	751.065	728.602	62.3534	344.663	327.182	430.276	303.084	679.717	93.6825	418.376	62.6853	251.991	65.3139	137.747	163.761	177.024	236.757	250.053	590.177	68.8583	131.673	251.758	532.286	80.6278	227.445	67.4716	396.719	479.035	58.6192	352.893	161.316	524.898	116.373	361.95	65.2257	128.229	472.418	462.488	352.575	118.749	97.5833	173.31	323.48	127.754	381.643	89.7134	114.436	160.206	344.052	266.238	202.567	589.945	77.4462	164.422	281.186	452.595	278.25	50.9335	207.521	162.304	70.4527	272.068	62.8223	187.876	200.852	155.892	637.001	501.987	149.212	374.039	452.924	528.99	174.571	164.572	316.042	268.727	26.0612	259.935	315.111	488.575	410.275	188.191	492.939	344.297	607.166	528.864	261.907	55.0447	182.894	86.0701	126.23	584.175	338.422	401.875	269.852	130.911	110.397	557.315	115.758	190.846	498.321	515.666	513.133	190.324	8.13951	830.089	175.852	134.879	117.563	35.9937	879.894	373.982	756.598	463.893	226.809	197.837	249.641	386.265	241.485	912.07	49.2827	441.477	251.032	345.921	451.892	428.223	590.474	10.4876	296.02	113.921	357.563	442.704	156.023	467.104	285.946	135.327	256.754	776.652	134.157	456.817	149.932	123.033	289.978	266.875	484.167	296.389	239.52	417.95	215.585	81.2885	43.6584	511.26	67.2272	474.704	480.035	90.0106	388.87	62.8491	124.476	229.29	759.602	143.697	118.19	598.729	261.21	184.444	183.448	228.574	78.3386	137.139	325.64	55.2865	85.656	543.884	83.9568	21.2913	0	389.19	572.406	216.125	51.932	142.501	210.624	222.996	28.3913	485.471	243.297	539.654	443.553	74.7931	135.772	273.924	432.638	88.3393	180.548	379.508	141.298	241.75	208.366	87.9853	224.711	1354.19	503.735	123.729	95.1384	44.1878	461.491	128.548	195.404	138.406	500.513	208.636	187.356	88.4487	17.03	691.455	10.4242
CPD10854	381.623	367.251	768.712	231.929	471.487	392.298	370.668	388.428	539.742	43.8486	47.0119	365.899	182.406	820.242	97.8666	834.377	59.5	451.557	22.663	6.96705	417.806	35.25	201.153	176.305	270.485	518.587	466.453	243.079	363.72	208.482	363.868	518.513	620.999	40.5651	187.578	310.279	297.063	316.226	423.681	103.969	390.305	265.372	398.574	27.6441	680.259	0	87.4699	275.081	63.5517	394.095	202.437	438.404	824.642	770.299	483.009	119.972	246.067	199.111	297.948	449.238	410.568	88.9615	171.273	847.464	23.5374	208.578	0	726.632	452.366	40.6448	858.579	678.161	40.814	754.435	187.56	168.506	142.223	363.867	241.718	29.5145	178.29	405.073	147.041	30.8446	368.739	0	257.37	3.77549	237.6	475.712	679.104	310.795	445.048	300.344	976.851	228.691	493.466	200.695	20.5694	174.24	264.556	0	422.43	597.468	693.307	849.395	189.289	180.775	257.322	265.401	424.244	41.0476	641.683	587.928	515.917	1164.19	122.872	23.5322	626.299	774.912	227.899	279.202	895.249	444.802	615.258	276.507	913.878	287.021	153.438	456.887	61.6246	210.874	292.353	84.4351	331.088	637.494	140.012	61.6246	703.785	715.063	304.496	557.902	318.252	319.873	331.478	187.231	42.312	276.9	842.965	9.89784	316.564	932.479	211.22	611.82	527.459	73.9608	554.219	271.841	23.2471	998.114	481.89	183.762	187.423	172.335	420.287	47.4794	290.95	85.6403	51.3358	674.697	635.897	189.619	224.813	515.546	111.637	623.003	807.963	424.411	575.152	381.713	489.005	770.798	0	252.347	0	908.543	270.612	650.538	158.418	0	370.493	160.37	256.164	880.822	747.585	225.633	30.7271	743.36	146.186	275.302	220.334	244.527	543.217	239.508	636.61	15.3259	89.7674	669.629	364.816	71.5738	289.196	440.737	452.671	739.137	187.079	474.357	184.285	108.031	265.464	780.686	525.812	171.919	357.783	98.0748	706.716	517.866	291.402	333.162	616.74	29.0828	226.04	713.758	288.344	257.868	606.373	245.789	135.549	12.6052	248.096	0	149.029	243.424	272.787	556.931	410.26	355.84	0	218.924	293.299	892.167	7.04109	817.693	425.35	247.121	178.653	156.358	364.012	390.319	13.8755	196.155	826.475	369.783	297.068	518.887	240.363	3.93924	578.335	627.898	343.981	210.894	303.503	370.493	233.175	469.441	739.461	141.922	174.004	738.708	309.25	519.107	76.9827	638.858	423.949	182.915	509.603	388.549	236.893	697.263	238.498	607.536	888.981	27.9094	393.074	801.196	543.185	519.872	345.796	3.5246	751.15	324.429	220.056	539.745	346.631	214.289	100.987	73.2319	482.256	410.109	791.564	394.09	210.789	180.621	256.965	260.929	459.004	3.06699	422.805	672.297	261.008	264.455	124.711	134.902	846.236	635.084	920.062	31.3205	12.3912	668.944	1032.61	1014.02	438.596	81.2238	76.56	246.673	55.8417	490.93	774.663	445.974	677.075	556.825	44.8092	426.004	145.839	16.3959	180.645	475.856	437.911	239.187	719.25	622.44	764.792	0	412.56	245.165	350.672	25.3144	173.22	374.718	11.3894	404.679	54.0616	347.654	418.076	126.472	634.282	407.618	499.319	334.14	429.623	68.3247	365.888	352.71	373.007	580.64	856.907	612.565	534.546	280.049	969.447	252.117	23.5323	22.6604	1006.87	916.995	524.514	681.869	360.908	421.961	13.144	322.84	858.726	114.266	566.905	333.753	574.564	0	638.111	378.049	309.299	318.403	291.201	130.873	443.851	41.5184	482.383	123.461	349.863	757.524	7.0411	273.175	37.9489	91.2419	811.02	27.7934	933.02	13.1866	333.155	619.31	47.186	319.314	128.402	59.5	208.178	164.123	0	284.732	565.534	847.294	50.2416	512.329	486.785	55.164	227.225	8.7395	7.44486	493.153	213.622	0	380.049	289.745	279.001	119.774	20.1798	302.356	73.1584	0	19.0051	368.195	1062.15	916.984	34.9944	320.68	0	10.4969	17.2165	46.7981	32.6848	588.056	688.317	684.525	549.412	350.716	27.2691	160.83	494.55	609.894	165.253	468.277	52.5571	285.199	368.304	138.851	252.208	219.672	272.585	579.993	261.121	443.144	306.495	204.174	7.05009	510.923	119.391	3.34324	359.464	731.942	161.919	149.662	221.939	1287.19	35.5295	127.754	195.174	753.202	875.24	316.913	685.195	329.122	697.473	412.531	729.441	113.767	410.424	590.31	975.591	689.177	446.676	301.191	62.4289	727.232	595.12	32.0221	11.465	21.7471	310.843	141.199	281.683	236.154	1213.07	208.161	791.336	1137.9	790.068	84.7851	920.01	676.59	436.528	513.451	653.616	885.906	152.962	109.793	406.595	142.38	166.736	202.206	743.348	142.543	899.275	482.806	477.523	649.473	275.654	871.3	172.12	122.725	60.0785	191.066	74.8158	334.705	47.0119	112.705	0	142.954	146.489	989.825	0	269.768	206.633	373.999	515.089	34.7359	100.228	865.54	35.8111	158.801	865.251	264.463	718.334	460.622	86.2861	860.113	218.094	562.335	303.351	672.047	146.444	18.4944	106.053	228.994	173.397	385.161	896.106	269.118	201.191	18.9128	983.684	222.047	325.971	590.093	552.466	304.845	3.34324	610.921	160.42	364.804	440.792	288.345	90.7096	40.3014	611.995	777.911	679.751	45.5865	590.972	144.592	148.399	614.098	1118.3	47.729	269.125	594.3	92.2382	2.64654	500.8	72.6447	434.909	152.962	854.156	45.4195	257.756	632.775	224.535	207.998	205.55	76.2548	278.106	346.88	190.946	312.224	507.944	0	330.869	65.8237	594.964	93.5249	720.981	289.248	605.08	339.208	467.705	101.734	867.602	2.9698	403.493	616.628	136.529	863.126	250.429	317.417	323.183	445.739	950.214	293.185	19.7746	217.379	92.8776	591.812	948.088	202.805	462.189	523.922	644.595	432.867	268.376	679.09	364.78	800.406	129.299	3.4356	7.35208	231.682	397.06	757.396	114.762	492.039	466.943	317.516	20.2839	590.48	619.027	594.962	141.231	304.069	584	301.855	784.803	524.374	519.729	87.5652	747.974	66.7656	21.6861	408.596	247.95	493.329	191.788	30.7867	968.707	356.43	463.352	543.431	371.868	769.96	621.007	734.107	676.894	2.88687	606.74	0	33.2438	759.45	363.23	724.449	354.212	32.5754	289.595	869.303	306.611	305.001	291.676	342.991	130.858	437.376	142.418	357.818	577.192	51.9282	22.997	709.125	823.515	96.3299	73.5516	976.492	421.28	172.62	302.9	69.5462	640.093	331.136	720.273	644.028	762.322	1044.98	0	44.3003	90.6442	215.412	481.252	391.428	440.245	716.793	408.927	3.67738	0	657.702	849.541	311.005	398.799	980.663	605.602	512.008	0	180.772	283.195	469.976	863.903	397.044	206.995	370.693	345.703	558.115	817.841	840.572	0	114.132	765.179	322.987	42.7307	800.575	695.418	31.8926	523.212	260.311	0	88.8925	277.391	92.3523	659.127	39.484	273.066	620.221	33.5913	226.15	142.134	514.283	565.095	1253.36	150.762	232.59	159.082	151.766	867.443	473.8	520.791	417.497	120.309	227.712	282.146	21.1527	1070.38	0	245.954	0	225.978	523.569	820.83	459.626	483.373	538.342	270.589	400.002	7.56583	827.27	384.889	547.341	897.045	621.877	110.969	214.609	73.2315	324.709	228.071	13.0597	79.0786	356.364	414.544	901.5	270.623	28.5774	351.903	391.313	328.46	319.855	541.316	503.149	60.9743	415.465	617.051	581.347	554.129	275.071	447.991	235.016	795.643	364.905	193.607	339.276	458.204	278.058	36.7581	364.387	390.72	230.783	802.142	1050.9	108.303	165.696	155.206	54.0616	414.522	610.427	690.862	142.378	582.036	159.739	606.468	280.689	826.122	428.739	5.94061	770.798	268.843	504.779	310.334	278.463	513.104	89.7671	211.58	791.971	750.793	1264.44	290.817	344.68	0	1159.04	613.35	29.2988	189.483	285.654	516.535	329.134	378.647	35.2158	791.424	141.383	409.957	77.7478	0	346.968	199.633	355.994	370.521	1009.07	0	2.9698	402.05	473.682	0	375.001	139.496	518.563	384.561	498.337	317.524	121.279	347.559	374.023	508.963	294.225	39.8914	545.217	537.203	1715.98	588.063	296.279	197.616	437.753	82.3258	402.394	194.561	53.7714	475.635	630.49	150.121	285.549	751.282	33.5913	34.7665	576.543	554.071	3.972	215.395	97.5104	232.605	645.538	315.583	220.872	308.42	94.3768	134.249	326.097	685.28	528.016	418.174	416.475	787.203	519.729	3.71182	790.293	461.62	35.2677	833.6	91.3775	322.643	550.803	572.518	412.017	1423.66	551.759	577.015	329.251	38.7968	886.124	5.8826	151.249	187.234	403.086	50.3558	46.8181	255.361	264.556	471.371	50.2089	322.831	585.381	687.258	582.198	300.485	105.559	667.189	224.754	217.816	100.874	31.8928	702.558	493.752	642.845	377.069	396.203	24.7894	161.29	190.574	56.458	842.675	453.879	854.438	119.77	163.956	275.262	745.835	207.305	0	500.741	390.353	716.327	482.823	149.557	263.381	415.176	152.611	24.1289	343.79	27.5075	752.928	68.4378	29.7314	378.109	83.6001	457.603	407.459	653.179	706.995	592.604	71.2993	75.7453	245.465	25.2711	535.332	716.486	184.558	521.895	36.8556	311.942	404.725	437.999	377.251	312.268	806.73	232.385	291.201	265.986	19.4542	519.021	95.7387	693.352	17.8136	217.341	665.922	52.2371	0	0	757.096	365.791	450.898	15.9722	6.42806	239.504	431.103	64.0349	391.054	198.156	193.107	847.566	44.3924	520.585	18.9128	948.683	59.7732	127.754	373.999	312.049	734.273	212.717	109.145	391.634	901.569	682.475	27.9064	39.5277	71.1877	636.084	171.324	202.667	91.0486	312.956	415.093	410.496	137.15	441.716	872.692	0
CPD10885	94.0739	147.813	141.973	51.712	236.248	131.943	209.898	204.396	163.215	56.3598	49.3271	280.086	265.131	397.217	67.4949	49.483	36.1203	137.553	32.9934	105.814	171.127	80.9068	249.754	352.4	205.012	426.459	237.206	152.484	156.67	193.593	222.882	61.5399	304.847	89.382	221.418	130.478	131.44	191.189	70.3865	1020.67	178.859	83.5323	558.693	87.2581	170.184	17.0363	251.241	78.9216	420.093	128.003	153.094	36.8518	242.271	204.746	98.396	112.159	421.449	129.757	254.005	393.587	39.765	224.8	73.0232	104.279	61.1241	230.705	0	57.1813	237.735	83.725	228.475	234.814	141.319	256.424	152.517	267.618	258.35	95.6565	78.6975	83.2265	196.876	247.657	72.9252	53.8855	69.1142	71.614	182.28	271.258	134.531	140.383	242.94	187.244	95.5752	161.725	195.806	128.416	196.133	276.992	22.6615	104.208	133.485	29.3733	234.402	126.983	192.047	264.206	291.297	165.019	384.742	257.586	196.24	29.0716	145.878	293.79	152.248	214.335	316.063	2.88063	239.002	482.037	210.727	170.278	366.268	150.951	344.97	130.262	232.008	65.2505	66.5033	375.207	43.9304	295.381	622.129	66.445	253.375	399.203	41.1058	43.9304	309.67	68.8577	52.4879	253.964	130.44	148.556	304.897	244.309	115.873	51.1405	373.746	133.386	216.232	169.441	160.06	274.379	21.8461	306.81	112.388	128.742	137.937	303.535	31.0958	80.6062	344.495	249.196	272.201	30.3058	66.0458	21.2548	270.977	428.756	186.189	68.3515	279.297	740.056	127.933	149.572	224.934	58.4472	272.508	288.368	142.647	231.551	289.447	112.03	93.7169	138.493	142.805	375.479	71.4349	0	90.6183	243.054	74.1311	457.787	264.735	95.9776	107.602	178.333	68.3468	370.463	89.1325	173.184	138.502	300.914	363.011	157.389	334.73	265.042	107.235	254.644	149.004	133.646	268.41	220.644	297.593	109.222	94.2631	37.6183	378.812	152.252	379.076	50.5722	337.863	62.5146	184.489	180.962	418.269	104.215	321.883	184.616	297.392	174.159	156.586	88.7798	171.886	262.785	95.6275	25.7906	90.7846	22.8124	73.6424	432.227	108.266	291.228	114.201	188.53	245.271	52.7606	129.396	131.258	7.20315	429.724	136.932	194.468	48.6652	298.2	120.594	278.36	1.63787	439.929	479.504	91.6635	101.789	488.427	109.039	319.292	167.823	156.415	248.982	141.488	111.703	90.6183	42.5169	50.0769	161.869	268.784	59.1536	146.005	170.588	139.514	46.445	532.067	110.512	259.096	297.123	120.159	50.4886	353.8	114.099	447.668	212.746	52.711	195.707	196.807	59.4158	419.101	122.763	299.83	500.496	97.6818	71.4785	244.087	79.5908	103.877	212.866	12.528	125.096	91.8242	247.415	300.345	71.5346	95.5061	61.9873	216.742	193.026	19.5495	38.5653	141.231	79.5912	125.857	109.589	234.921	333.867	238.966	159.162	89.4341	199.409	251.476	185.952	176.505	205.171	67.1138	41.6714	65.251	23.2274	136.77	189.85	178.623	192.959	305.606	114.601	282.908	209.858	157.595	256.474	480.896	191.026	148.07	180.472	345.58	132.055	47.9792	154.64	139.503	152.403	80.1811	90.2792	23.6911	144.075	273.342	32.9708	138.5	155.009	205.686	214.583	148.393	110.848	127.266	61.7374	38.5331	121.114	294.676	198.721	461.197	39.5803	167.421	423.282	167.563	330.395	77.0257	2.88063	37.8936	96.4268	195.807	119.11	169.837	194.438	153.618	27.9274	77.0103	288.034	444.103	150.446	197.698	358.177	10.5571	375.74	86.3169	317.698	85.027	119.161	206.358	495.346	15.183	240.351	120.12	143.117	212.565	7.20316	76.9372	198.094	254.895	161.794	13.852	162.187	45.6587	126.486	144.555	94.6875	32.3682	253.453	36.1203	67.5215	78.7755	12.5032	39.3258	137.12	246.79	184.976	277.274	265.894	10.6115	319.626	28.1974	171.658	143.658	100.149	383.388	207.905	160.565	258.588	56.8147	93.693	82.0115	20.1498	56.1785	63.1882	87.3626	202.646	142.694	80.3203	153.639	17.0363	71.0396	166.643	80.35	13.7178	70.9919	152.915	288.223	191.61	133.666	91.7374	281.251	242.156	215.976	134.295	303.474	299.975	38.5564	139.195	67.5466	290.073	103.721	138.432	359.332	105.078	201.829	77.1813	88.0483	213.597	158.864	124.194	8.15583	73.3558	185.693	70.9629	326.089	143.57	30.4467	11.1838	84.5115	298.69	406.77	308.342	238.869	66.9357	158.636	149.292	121.311	195.431	252.741	338.439	158.211	99.7254	194.163	215.429	270.595	363.543	199.634	385.633	41.9989	10.3756	222.477	111.017	138.893	152.211	154.982	220.898	125.587	176.44	263.47	139.736	49.0395	203.573	198.222	144.037	245.753	153.925	244.231	70.8854	97.2004	319.964	129.65	137.334	40.349	103.588	134.256	357.911	141.955	291.406	137.966	679.688	135.703	285.152	70.3631	164.948	72.1712	20.6063	147.567	49.3271	78.0486	159.015	212.492	347.606	169.249	7.585	93.081	100.433	136.234	148.625	81.0935	50.8732	240.458	120.239	129.429	237.14	63.0467	235.005	331.232	315.391	120.513	88.1151	177.785	353.486	189.185	232.405	248.58	74.0679	49.3891	64.3275	122.427	307.446	237.316	46.0765	45.1456	302.757	90.2807	97.1726	482.94	189.272	78.2604	8.15583	460.96	79.4388	79.2334	175.338	145.87	39.9743	4.44005	213.942	107.129	255.666	122.867	147.34	165.62	107.048	144.537	235.648	157.462	122.3	201.758	126.551	14.7869	64.0409	112.135	104.523	70.8854	175.659	205.964	84.823	360.198	53.5606	274.719	381.99	60.7136	115.074	158.153	130.084	182.91	249.337	17.3664	93.3284	21.6337	252.214	266.043	437.502	58.3274	467.501	104.297	218.532	270.965	443.786	179.952	163.775	167.97	91.3239	273.09	69.1543	89.4398	109.743	216.697	256.107	68.7245	17.1175	92.2398	46.068	152.575	204.273	121.498	63.2545	164.268	501.663	291.011	53.0233	160.32	369.348	196.595	40.6999	296.584	17.3568	78.5087	194.532	233.206	351.919	148.428	396.325	109.607	8.66516	291.193	161.619	255.679	249.37	154.569	52.0847	95.5686	261.67	286.841	176.611	369.928	224.123	119.529	14.2213	360.838	340.574	281.674	234.194	113.06	140.551	209.769	89.8359	128.983	271.281	478.864	400.822	180.195	148.671	41.8008	212.278	12.9848	285.152	441.256	193.982	207.967	94.4126	52.124	82.9141	208.912	113.636	378.026	145.369	194.902	255.383	157.188	115.522	132.832	261.593	16.586	168.304	255.282	423.141	59.5213	309.981	205.831	208.745	250.146	43.828	99.8792	262.938	90.071	314.997	382.026	228.006	154.064	160.336	49.387	403.449	141.639	264.823	114.067	465.134	147.786	83.8018	285.335	270.957	219.967	55.788	281.452	114.081	360.579	131.801	195.793	0	43.7177	87.6567	354.574	281.015	281.203	196.429	216.839	120.328	133.249	112.628	467.205	12.9848	106.114	151.127	349.703	27.7417	111.214	483.533	5.70396	147.183	127.204	157.509	248.332	165.018	23.4637	262.717	32.403	68.4636	161.464	13.2171	121.728	85.3715	262.25	303.2	280.96	72.2824	189.897	54.2478	54.003	216.396	182.887	101.091	106.19	118.344	120.549	155.422	221.389	197.562	0.332252	321.292	38.796	147.551	172.222	188.519	283.041	71.5121	396.092	203.542	109.768	520.066	209.932	49.4502	364.205	261.432	371.34	43.6626	192.449	12.5279	73.8951	236.312	168.545	104.235	309.499	277.404	151.138	113.831	102.323	294.547	165.023	52.3582	122.706	305.726	169.177	65.9765	173.228	197.331	124.994	415.164	318.867	384.436	21.5766	234.944	168.916	47.7116	167.356	276.258	90.8632	79.258	347.54	108.875	77.8336	276.772	82.699	429.547	63.3974	241.22	32.9708	187.152	169.945	443.827	189.453	305.35	97.683	225.341	146.481	174.522	330.642	18.9332	231.551	95.9585	173.004	113.966	679.311	228.236	44.7393	295.857	168.694	177.248	177.836	197.141	196.367	238.939	424.472	123.854	25.823	160.581	188.731	274.99	230.118	79.9434	246.642	177.258	239.207	262.12	198.038	310.921	111.419	228.665	287.148	163.076	165.15	90.1339	179.952	225.82	236.829	27.9055	271.34	231.525	158.429	217.361	56.8231	127.268	232.234	97.4368	160.075	109.846	237.324	11.3796	249.83	170.74	219.846	75.1425	141.89	353.404	81.1624	433.25	184.488	253.545	299.164	136.081	146.938	148.712	141.192	161.693	13.2171	288.181	205.678	299.414	538.559	144.642	273.942	122.43	43.7659	215.576	283.019	662.906	124.771	64.1418	85.1672	169.988	124.198	185.713	255.389	255.535	176.611	518.472	506.063	226.001	58.7446	149.22	127.837	88.6694	291.276	293.236	573.838	161.502	218.146	240.583	155.46	109.91	505.559	31.4787	123.224	72.0333	194.034	93.7833	272.023	118.688	133.485	348.725	18.9653	292.154	167.218	540.828	245.459	86.8638	73.6781	434.493	82.191	115.676	41.7321	5.70399	231.407	245.812	213.388	245.136	314.154	200.929	99.9245	167.109	26.1346	236.972	366.649	156.185	83.9694	155.717	166.266	195.923	56.8503	8.6867	417.037	118.207	169.484	285.609	287.999	72.8878	229.97	233.327	179.435	95.3333	222.96	145.528	128.621	87.3476	176.92	127.628	196.421	98.9488	361.739	209.493	536.293	190.767	90.0061	68.7309	43.7509	4.6808	167.06	42.1181	236.436	7.36229	502.003	225.599	190.335	251.168	151.336	216.675	100.708	119.161	116.75	14.161	51.2717	286.293	216.74	74.9972	39.9077	264.777	68.3407	17.9501	53.5043	175.282	311.559	236.871	132.604	189.693	300.156	82.9278	70.5478	313.889	117.252	59.864	212.486	19.563	526.542	45.1456	169.574	142.681	84.5115	136.234	322.889	298.638	155.521	254.547	101.522	403.243	311.683	136.887	25.329	55.46	209.974	282.605	176.321	113.274	91.9138	209.84	112.587	286.5	43.8281	411.734	5.55054
CPD10924	103.929	241.45	334.373	179.876	309.327	157.34	77.887	226.857	158.597	47.4461	46.6895	259.848	231.688	365.349	74.4851	364.295	52.977	287.233	97.1085	26.5524	228.519	230.708	168.478	347.469	999.982	340.685	140.557	118.598	71.224	224.758	112.716	20.9407	376.706	435.932	69.4863	192.628	126.988	144.091	168.608	345.89	196.776	76.2252	203.516	383.619	351.836	76.8189	1059.48	53.7881	387.661	108.77	137.701	116.227	279.917	412.086	124.872	252.815	557.74	161.083	241.011	183.823	139.183	339.461	65.2101	405.55	279.769	245.515	0.401172	183.6	110.78	474.576	127.024	173.774	547.712	293.964	388.673	209.82	258.539	40.918	149.396	464.902	224.518	1113.39	59.0778	59.2312	75.4538	215.715	113.464	590.223	250.084	151.729	176.885	83.987	91.1697	229.598	528.962	80.5953	204.195	221.613	7.57941	78.6959	121.65	709.051	466.059	261.809	139.268	174.408	325.497	138.857	433.454	639.238	80.3234	77.9309	122.674	1095.43	118.759	334.349	440.308	45.7232	365.994	406.748	219.005	117.872	332.596	210.73	371.846	166.836	290.062	186.678	58.9746	188.934	42.8961	339.673	574.541	52.8512	194.861	287.868	88.3295	42.8961	135.601	154.13	27.7067	240.185	264.974	145.249	320.69	255.886	527.337	143.797	355.856	438.831	327.413	341.815	221.22	159.897	143.893	329.04	173.174	77.4807	176.046	143.496	131.603	143.164	298.235	408.002	322.618	15.9957	155.395	462.324	407.344	240.189	144.811	184.498	151.326	991.394	120.654	104.61	295.873	246.079	166.981	820.882	224.304	213.812	512.441	154.306	188.38	278.526	236.937	229.076	130.143	0.198838	162.348	230.62	162.249	198.613	242.02	107.987	142.5	101.283	74.9156	240.131	160.021	120.187	126.962	364.145	303.663	163.825	64.1195	375.387	15.4761	212.178	164.604	82.0985	245.934	311.137	327.723	107.403	127.484	59.9382	180.669	324.117	16.3394	222.711	677.656	191.845	446.061	155.645	222.973	181.865	138.294	340.374	215.293	395.997	139.416	97.8019	144.976	278.888	44.5645	52.5521	51.5862	28.9935	41.1625	223.241	68.114	340.805	124.999	80.304	742.187	113.945	128.33	50.3124	7.33874	180.1	263.567	67.1338	93.6573	154.737	134.273	315.359	6.42759	504.405	200.865	88.0809	477.47	236.373	108.478	587.704	150.569	103.536	348.912	160.012	184.294	162.348	226.567	328.826	369.023	162.165	139.665	396.151	79.1187	144.688	116.348	447.833	246.53	212.236	230.065	161.76	120.232	233.112	78.5955	139.386	474.499	114.006	155.584	142.449	89.8401	320.339	338.529	510.222	242.394	127.713	70.9319	155.851	132.276	114.607	259.039	471.575	190.865	124.492	136.963	300.558	170.531	49.9415	106.317	472.129	286.032	608.653	116.644	323.246	48.2027	39.4206	70.3526	145.003	11.5579	342.118	315.477	451.064	637.401	139.968	302.981	296.232	105.287	123.851	64.885	142.427	18.8129	139.609	521.38	167.733	182.104	294.804	248.928	192.088	182.127	182.061	266.97	393.666	82.0783	119.864	96.019	578.624	291.114	776.657	143.048	336.734	31.6746	393.546	151.991	110.663	355.915	287.12	26.6083	189.156	211.019	200.723	162.075	115.226	155.768	259.827	159.684	68.9951	251.363	242.109	156.57	317.361	146.894	118.025	413.284	91.4736	210.611	52.3571	45.7232	97.873	476.617	413.942	105.761	354.524	246.392	126.541	41.0989	122.253	154.62	167.149	116.701	274.073	221.92	328.283	235.465	98.7178	442.428	137.163	176.063	196.417	258.919	20.4669	284.864	76.2154	133.198	162.39	7.33875	169.381	28.2332	449.919	354.495	33.8939	287.648	123.974	146.082	277.454	144.437	42.563	218.432	52.977	142.609	50.5894	27.5166	49.9814	306.709	170.152	1246.91	189.445	292.721	25.6183	277.997	498.692	378.652	247.117	64.4081	378.768	322.771	120.018	549.769	81.9991	354.371	132.543	16.7521	558.708	72.4311	161.28	458.836	291.798	462.124	196.634	76.8189	126.978	127.966	90.2968	38.9987	338.75	324.927	156.642	259.238	176.87	436.663	216.92	1553.99	284.306	56.9444	284.782	340.879	128.726	151.835	62.2382	282.069	126.561	146.359	223.496	119.21	155.776	85.4636	207.503	836.016	149.344	123.77	22.0689	145.477	137.441	65.8794	297.896	285.736	8.77329	37.2986	60.6929	327.468	311.28	167.261	153.999	268.733	88.935	253.774	174.83	430.466	334.352	248.224	372.932	442.502	250.621	78.693	143.221	712.592	140.529	229.227	38.9946	15.4501	439.706	116.113	112.234	243.868	66.4247	310.705	74.0248	134.555	182.577	320.69	68.2853	338.589	146.009	249.22	189.086	143.131	160.141	97.5179	152.58	1182.17	91.3303	181.235	12.0507	46.3852	119.586	334.389	378.99	333.134	271.491	597.184	284.747	306.337	182.548	79.5905	52.1929	402.003	286.871	46.6895	269.379	403.957	1069.74	588.186	294.615	96.322	64.5362	19.4082	741.705	367.613	134.212	69.8545	111.328	348.114	27.1079	369.61	246.285	268.771	266.106	62.9003	543.538	45.5298	151.331	293.205	144.728	268.46	410.369	132.448	147.062	186.138	127.692	246.671	512.406	15.2343	34.9777	131.639	92.8073	44.0321	331.748	147.701	131.744	22.0689	387.42	116.616	149.632	233.241	31.1159	108.583	37.6773	102.594	483.884	345.931	606.998	106.991	272.993	98.9484	381.684	324.3	796.256	114.866	138.58	45.4299	283.532	81.7959	69.7736	113.54	97.5179	290.04	242.675	133.315	227.695	184.902	323.204	416.494	64.9332	42.7852	219.208	125.557	216.218	216.71	227.231	143.453	23.3579	139.63	193.243	149.701	214.801	413.297	136.736	293.286	265.127	401.902	310.316	118.049	222.792	15.2123	17.0498	49.3749	121.705	101.235	205.699	360.222	123.532	52.0467	49.5407	95.8556	356.632	287.467	244.025	156.662	206.215	246.337	321.402	16.9828	299.086	346.661	459.127	91.6944	506.272	12.5393	50.2764	47.4661	396.479	599.86	367.177	352.195	46.22	12.6299	221.932	334.444	174.211	108.217	127.379	177.585	99.7723	147.927	1057	183.8	620.236	285.836	115.804	9.81741	353.217	190.086	308.712	344.508	480.566	340.616	175.529	271.764	246.475	280.33	402.954	291.097	314.675	393.438	816.995	214.249	31.269	441.922	439.619	73.2517	148.112	114.942	247.728	199.246	414.198	61.2799	228.164	122.916	232.533	509.189	70.6659	72.6621	196.238	793.345	20.5495	322.01	198.938	386.069	67.5357	372.463	315.234	119.714	256.024	121.488	190.258	197.989	135.962	308.667	224.008	157.583	285.511	515.211	21.6096	771.955	130.477	173.634	112.361	390.534	379.786	198.726	548.522	555.772	324.609	392.425	236.156	289.417	248.676	195.856	303.97	0.353669	14.854	151.211	193.86	202.721	272.415	167.033	393.822	524.167	90.8266	60.9892	221.079	31.269	37.783	295.538	304.396	152.506	519.125	242.337	203.565	366.656	193.254	920.245	190.682	146.555	22.7515	204.744	55.4646	168.881	199.464	22.4921	106.855	86.8822	276.133	327.247	107.104	46.4409	1069.17	60.2427	91.8382	104.868	79.9564	119.588	112.005	425.106	72.3566	152.287	381.923	312.15	0.177801	399.286	263.493	513.371	169.388	421.715	113.677	337.975	322.623	253.581	133.787	1248.12	114.349	19.599	213.647	388.771	229.836	114.368	65.6804	471.573	138.682	1602.56	278.973	68.6846	410.925	338.314	331.36	198.505	346.143	265.401	181.269	147.543	187.735	208.895	132.979	126.622	257.609	276.439	212.243	184.199	267.542	176.036	107.552	312.724	516.825	15.7968	73.3546	851.693	84.8448	441.452	296.16	120.708	46.351	173.771	11.7211	436.703	58.7698	249.595	26.6083	137.432	358.7	436.404	349.802	329.703	57.4944	312.794	136.557	411.16	491.437	427.167	213.812	13.4443	353.332	249.033	270.028	171.713	76.7081	354.26	363.67	395.478	48.811	240.914	123.039	1120.95	400.801	259.817	88.6509	74.322	216.593	345.442	205.775	142.344	369.852	284.574	529.899	162.244	151.859	641.44	270.431	124.47	284.774	66.0037	273.271	476.824	310.316	78.5975	185.075	450.106	159.476	212.282	130.224	321.515	79.8753	193.844	224.424	117.778	98.8575	342.723	560.472	33.8607	217.728	150.946	14.3205	130.198	202.215	203.021	229.526	79.6305	209.463	62.1056	177.559	232.868	345.574	385.264	142.246	281.836	22.4921	194.724	280.124	305.514	1269.28	181.566	338.467	81.0133	118.464	455.546	268.863	265.552	87.1387	169.504	66.225	293.604	129.322	136.211	344.071	269.673	183.8	1232.68	224.727	140.493	27.8474	149.677	34.6328	132.057	267.212	606.489	268.526	52.459	216.68	316.222	191.007	26.9579	218.35	535.929	87.2984	177.992	246.179	104.439	426.524	200.037	121.65	267.812	16.0694	197.695	146.184	436.632	177.047	212.084	384.81	240.363	171.272	46.2477	64.2059	203.567	360.295	184.465	212.634	343.476	162.044	601.827	56.0978	71.2739	29.3349	368.958	627.829	299.544	394.675	439.449	225.336	409.216	196.624	121.03	424.38	279.196	344.012	339.673	213.118	124.317	186.679	170.232	553.402	182.005	481.096	329.172	738.696	120.092	248.312	375.645	159.64	339.459	222.742	175.606	221.243	39.8375	133.014	184.023	199.541	894.243	363.246	30.6512	156.823	165.086	441.551	161.028	579.713	149.232	160.649	383.212	166.296	176.063	258.188	40.6555	77.4296	55.5916	155.427	153.222	120.002	179.822	41.9339	26.7951	214.742	385.598	219.51	221.7	367.28	578.517	178.193	92.349	38.2586	279.545	81.4417	183.157	519.788	17.3392	699.437	34.9777	294.139	573.286	60.6929	741.705	282.532	210.176	112.521	228.144	113.144	304.607	308.004	159.728	60.5198	45.1178	295.003	233.579	241.784	62.5803	124.967	77.1917	109.441	214.356	145.173	179.841	51.1451
CPD10961	132.148	61.2559	133.704	107.438	95.2757	106.571	81.9136	235.159	125.412	72.5308	70.6327	277.974	199.521	476.057	386.704	142.879	76.6768	96.1989	65.7421	205.896	257.875	157.583	277.483	241.001	275.75	433.846	432.702	59.0633	454.141	273.833	265.474	104.434	467.507	228.566	133.344	384.393	101.846	310.744	299.607	20.6181	193.218	151.677	177.843	189.536	159.204	9.28109	262.209	103.024	712.096	178.9	183.051	167.263	141.603	129.629	115.977	186.792	334.573	257.058	222.603	303.236	28.1983	124.36	108.698	161.168	254.01	381.995	0.454847	223.222	522.977	221.101	329.415	240.307	205.169	140.062	328.988	191.173	206.394	152.984	105.357	181.671	485.179	327.068	89.1979	51.7794	119.349	290.989	709.205	612.485	418.106	135.026	471.72	615.025	124.455	191.611	192.699	41.8301	316.435	287.072	161.394	214.393	46.0765	24.8595	565.274	124.537	168.518	351.445	235.898	120.988	202.369	497.757	81.4436	85.5662	136.224	84.8682	123.527	131.755	626.452	0.530579	124.083	515.646	480.558	60.2616	361.775	292.422	460.027	121.524	155.833	110.367	97.937	324.012	81.3159	252.596	221.345	131.406	439.662	445.998	172.953	81.3159	125.782	310.338	105.456	238.613	282.05	140.749	176.631	237.76	189.829	43.5753	444.518	441.822	404.659	110.092	391.234	270.043	258.108	28.0674	68.1595	210.803	401.532	424.84	214.952	227.252	272.153	254.729	273.009	163.107	92.0695	12.3349	340.634	256.559	171.31	114.982	196.419	131.835	331.953	297.45	135.409	124.693	568.966	656.749	115.405	174.093	764.402	95.8553	120.559	135.84	176.838	207.199	270.578	0.248863	118.775	207.089	129.115	270.671	269.615	110.584	77.7983	190.253	104.143	210.255	113.491	61.6059	138.69	295.417	494.867	361.179	262.919	117.536	159.737	206.045	186.891	316.763	177.402	153.03	259.205	138.174	363.897	240.542	230.873	132.746	263.931	136.448	392.868	435.843	104.673	188.109	264.91	115.391	204.268	100.684	211.621	155.972	282.007	99.0645	183.186	191.296	659.924	15.8122	165.144	8.24438	168.954	161.742	120.445	293.446	146.959	81.6967	128.419	179.213	165.486	154.85	14.4178	270.323	295.522	127.109	79.9417	288.78	55.4617	195.41	17.9178	168.263	265.157	136.857	178.675	282.286	155.649	804.735	165.144	120.204	213.739	368.802	263.922	118.775	77.9514	73.1287	147.939	278.739	229.574	88.8414	506.183	102.417	293.389	487.617	93.605	189.317	174.343	53.4436	156.958	304.631	41.5526	382.802	216.45	231.429	319.193	316.873	38.1776	442.626	262.121	740.642	280.6	140.905	141.822	295.588	90.2231	338.7	163.008	1.46842	372.331	115.283	235.994	665.102	133.546	636.528	101.408	265.918	133.687	14.0314	251.185	171.949	121.377	194.134	99.5008	174.764	195.347	121.095	127.442	196.446	377.967	534.371	132.9	138.5	276.442	211.021	111.575	242.985	34.2153	87.6493	178.428	224.798	189.514	689.014	174.554	172.699	182.304	393.332	163.29	497.593	79.2567	128.449	231.87	809.416	115.744	49.0425	186.862	277.97	140.848	171.617	161.816	22.333	379.028	574.205	46.873	332.513	124.141	152.914	312.643	173.3	97.3475	89.5017	238.625	184.546	94.9245	244.756	277.443	181.592	290.381	162.213	449.292	713.129	542.364	115.999	0.530579	98.5499	163.313	162.04	160.16	183.834	174.128	136.969	8.97151	96.4059	522.402	64.057	165.213	193.55	200.372	6.52452	306.938	73.473	567.724	90.2243	102.22	244.735	158.548	25.7706	87.6253	141.829	183.68	193.343	14.4178	118.426	174.082	187.464	195.152	190.646	130.759	240.096	109.871	120.185	183.885	61.1017	211.209	76.6768	399.812	658.584	7.91376	79.2174	127.166	216.948	230.913	142.481	322.75	30.6421	186.881	73.0871	86.2487	120.82	260.176	188.257	434.961	268.465	580.165	147.241	285.714	110.13	22.3525	157.539	70.5574	73.4798	193.754	119.557	198.133	298.7	9.28109	68.3556	66.6959	118.665	6.83345	159.147	190.27	547.347	613.413	43.3858	192.583	185.266	358.17	75.1629	203.78	314.544	330.9	24.1475	178.618	103.079	281.303	506.55	160.737	202.2	120.097	244.016	138.605	435.206	225.453	240.305	339.799	5.48901	96.6582	180.873	97.1001	225.013	281.876	351.515	76.5915	118.868	251.369	445.446	480.427	225.354	140.494	251.207	146.885	100.801	219.821	236.669	227.46	107.319	201.123	167.384	80.5967	424.586	318.087	257.314	201.986	111.056	17.9775	78.8317	136.078	24.311	379.245	102.171	115.458	130.775	169.153	284.998	127.709	44.967	147.089	271.078	119.662	288.243	168.716	193.442	202.331	144.817	132.928	119.695	120.574	49.8245	215.835	223.676	367.744	151.705	506.217	96.68	179.109	128.921	274.569	154.758	208.668	109.406	12.6515	727.635	70.6327	301.213	238.713	241.152	465.012	131.425	2.8543	110.938	110.095	58.751	163.119	178.353	119.443	269.262	214.482	473.109	138.885	102.022	142.49	408.506	163.347	105.07	187.965	186.271	378.595	170.542	331.837	275.873	171.002	137.996	106.244	356.376	507.961	516.75	49.8668	55.7066	439.279	111.758	131.478	574.902	140.829	105.743	5.48901	440.19	161.897	122.481	351.882	138.363	293.006	32.2661	502.901	135.931	133.493	73.3732	160.778	382.617	135.966	147.168	123.974	153.271	251.99	179.037	458.681	30.2696	54.9177	145.453	130.427	202.331	125.216	245.916	95.0125	205.344	80.3827	205.956	197.469	66.3634	177.825	342.389	108.593	73.0024	243.627	34.0148	90.4456	37.5712	321.297	135.02	311.374	70.7671	486.4	93.0241	260.996	264.763	465.993	207.198	60.4615	251.38	496.378	324.359	248.04	117.016	92.6137	243.119	118.759	89.068	9.84935	161.661	290.232	147.548	142.693	294.954	217.048	259.89	280.799	262.688	38.6061	112.486	450.86	193.964	80.8117	723.587	144.985	259.838	510.369	144.71	374.789	157.548	454.076	145.966	25.2309	297.375	202.455	131.964	180.34	264.995	267.358	127.557	416.421	126.226	50.4079	351.467	135.196	36.7957	172.29	464.816	280.68	339.657	252.052	265.794	116.435	355.132	83.9281	86.0202	575.314	459.104	438.302	192.194	134.934	47.8234	398.252	5.28024	509.008	535.179	304.002	277.946	93.7989	208.524	125.203	114.368	131.187	156.135	149.463	216.306	558.358	481.123	115.195	301.88	583.85	30.6542	749.201	230.555	520.094	143.151	28.7951	136.666	457.599	143.065	147.264	369.746	152.482	98.6674	306.549	198.641	313.847	122.167	186.532	161.947	360.918	178.821	327.639	167.546	519.168	134.258	109.121	667.869	673.709	159.75	120.403	306.225	84.4047	300.68	393.457	80.2846	0.550851	48.5577	261.82	236.001	354.234	189.33	158.806	246.788	164.584	168.397	324.058	272.55	5.28024	446.743	115.416	279.834	679.689	166.071	282.781	0.481367	153.765	232.204	280.455	143.076	251.68	38.6002	286.836	83.6595	97.3503	274.164	45.3601	19.1907	170.431	338.124	327.307	450.684	122.166	334.674	141.13	113.326	276.826	82.3639	123.507	122.54	201.687	131.368	201.356	15.9987	126.373	0.233661	446.462	33.1894	207.647	136.571	176.659	125.3	68.8393	445.323	221.762	236.318	227.988	225.915	96.505	285.912	120.631	202.286	267.791	120.611	1.46841	41.2828	400.397	77.8167	115.063	514.088	498.944	108.025	286.372	129.95	325.176	604.152	137.343	89.6139	523.067	155.742	362.755	678.721	85.413	332.186	324.572	242.984	308.848	18.8772	146.776	377.364	49.5319	503.144	437.46	161.447	216.719	186.737	148.055	116.259	279.16	245.113	42.2226	106.562	269.136	46.873	340.416	181.403	539.446	230.417	317.818	743.142	148.901	189.747	175.258	707.078	8.27397	174.093	142.762	156.097	138.987	199.401	315.851	144.346	265.861	204.099	169.756	270.314	231.76	404.822	259.329	529.599	98.7372	320.726	114.365	477.446	224.503	238.664	98.1318	333.452	137.575	602.483	226.708	366.111	770.23	93.9454	701.354	182.591	483.058	127.035	157.575	207.198	83.729	536.271	105.281	222.898	178.497	144.337	426.72	53.6574	115.823	242.82	129.634	338.452	170.026	445.41	198.6	239.607	179.631	165.612	95.4862	91.0412	212.882	231.068	330.128	268.46	156.056	259.443	59.7193	140.108	151.174	187.704	134.835	45.3602	63.7078	75.5138	336.595	220.699	184.635	28.7811	43.6131	130.627	461.127	181.586	215.956	160.173	291.82	234.523	124.218	56.8377	386.249	213.817	147.034	50.4079	235.002	271.71	390.877	172.517	223.569	410.37	114.552	323.117	400.062	209.682	190.662	381.266	101.301	313.607	182.647	278.317	189.311	175.288	129.588	694.071	385.818	332.083	84.6465	46.0765	396.117	16.5794	352.858	156.042	535.409	285.1	103.963	339.846	256.332	428.881	835.662	238.192	0.48137	117.579	308.865	398.457	218.329	216.307	464.618	166.946	134.514	36.6978	121.161	379.515	141.984	381.131	234.039	173.403	170.45	157.142	5.59996	565.021	114.031	134.507	315.254	197.995	76.5246	266.278	277.506	409.729	118.234	61.7812	109.167	139.692	166.552	188.329	126.153	208.259	99.0663	199.405	326.164	274.282	103.72	96.3443	113.31	231.229	459.212	186.022	185.084	313.566	1.25518	276.505	189.039	130.71	559.496	192.767	135.557	152.396	102.22	70.7663	205.638	36.0576	153.518	220.827	46.4991	100.68	232.437	141.474	11.0734	27.2664	139.361	338.189	251.786	427.385	916.456	205.502	87.4802	148.103	300.1	46.3262	102.336	218.127	33.9855	301.944	55.7066	144.382	244.424	118.868	58.751	216.175	286.064	280.07	191.277	115.807	472.814	295.972	104.505	108.232	137.364	150.258	194.127	696.792	410.546	137.424	80.7027	105.46	223.566	155.708	279.496	2.33125
CPD11004	3.92757	17.4284	10.4229	5.50326	0.456635	3.06034	4.715	7.44784	5.1804	0	2.47891	208.371	48.883	377.281	0.129011	2.86931	0.806759	13.1341	5.37751	2.64505	14.3332	13.9403	2.12134	34.5827	13.5118	275.635	7.44073	1.31836	2.90709	233.494	5.60039	4.84068	409.778	1.20317	4.96844	16.5653	2.12793	8.41854	2.68085	64.1421	4.46325	3.77808	496.516	0.583061	4.33648	0.289404	4.15101	1.90376	16.8892	0	11.398	6.6198	3.91345	3.8889	3.69707	1.8219	17.8596	7.08681	32.0496	5.27905	7.79363	0	3.39678	2.92492	13.404	29.1452	0	4.78936	9.33376	1.58847	9.29274	8.9553	14.2038	6.85585	7.41743	37.0756	28.1225	1.51805	3.59877	1.40065	13.6468	2.95743	5.19295	9.36817	2.54532	5.2348	0	12.1836	6.60037	1.02616	7.31659	0.238853	2.76342	9.2382	1.74935	0.367893	8.82423	32.9687	0	9.92258	1.47704	0	30.5845	4.01863	5.2643	4.35776	43.9168	2.74526	5.14171	5.59777	3.92841	3.89594	0.96673	6.97524	3.06045	16.9599	31.342	0.496336	6.51439	371.248	10.2144	0.662496	1.77949	7.91577	313.878	2.1279	10.5595	3.63227	4.25696	4.33645	2.06434	20.6818	20.811	4.37126	0.609002	2.28326	11.7556	2.06434	5.74608	6.25106	0.344054	4.48056	3.77578	8.46099	3.61034	21.9034	0.80319	4.8272	333.693	0.939432	24.4374	14.4825	8.16749	10.5581	5.26975	0	0.674391	6.09847	0.88258	10.4103	4.57376	0.645978	29.2246	19.7645	1.05904	0	3.71739	0.312629	20.2393	3.21796	5.43737	3.48334	72.6386	11.8112	12.9136	1.00222	7.23453	1.77715	3.03274	33.8142	0	3.18081	10.9095	0.150635	0	18.0907	8.76297	0.898101	5.25063	0	1.90079	21.9862	3.13719	4.45873	163.197	0	0.729099	2.73998	4.08087	5.22594	1.96055	1.98932	11.8584	46.2486	40.9014	1.69706	1.31078	8.18052	9.16564	6.79327	12.1351	0.557754	0.999169	12.1754	32.9759	6.11418	1.45758	1.79436	3.35946	12.8865	0.80494	10.1012	22.6388	0	0.644965	5.2663	7.74417	6.32426	3.36417	2.76033	30.1699	5.91062	7.91624	0	5.56961	32.9817	0.677125	0	1.17738	4.58569	0.624032	44.1078	1.68854	0.625561	7.55531	4.01272	1.20131	1.29867	0.144237	1.47266	0	1.53682	26.7393	4.599	2.17391	41.0293	0	4.63078	0	5.818	6.66026	11.4066	5.28666	2.84129	7.71633	14.5815	8.57678	7.89345	0.323249	13.2313	6.20445	1.90079	2.69894	10.8915	2.96554	17.9602	0.660607	5.43511	5.4144	13.3613	4.05925	406.766	11.9457	31.9808	1.31912	1.94096	1.87368	2.99453	1.79655	5.24209	2.88958	21.1917	4.66347	9.94965	6.18663	3.64462	9.324	10.3704	2.34519	3.34701	2.66631	2.39068	5.40817	5.69485	23.2777	0.604404	23.7338	6.48744	1.58168	2.6958	5.00165	29.4744	1.82349	30.8193	0.230505	0.291096	7.29629	3.24456	3.61273	2.3905	3.94555	26.847	1.08539	8.10455	8.28088	1.69869	3.23423	3.99089	8.66116	18.4839	6.93807	25.6973	6.05544	2.25662	0.378578	12.3184	1.05036	5.54651	3.60354	0.677562	2.12648	5.42397	13.1828	1.33387	27.1472	339.925	1.96362	9.58524	2.23823	33.2923	11.2759	2.346	8.24363	10.7397	7.18616	1.60177	6.73802	3.34377	5.67523	3.84092	0.641392	5.72861	2.28928	14.5046	3.6571	2.89257	4.98861	4.43998	6.20516	8.10612	5.5123	44.6356	4.24838	371.35	0.884037	6.87681	298.07	0.672917	11.4151	4.22278	0.496336	4.30153	3.60624	5.59872	3.31887	3.56247	3.6231	4.44994	1.24753	3.83021	13.6357	11.4478	6.86893	4.03167	1.42261	0	3.61581	2.0215	20.8585	2.47709	0	33.584	509.356	0.231802	0.467187	1.06528	0	5.2032	0	4.77618	4.80245	6.49502	1.35046	0.439659	23.7911	7.50945	1.1095	1.32837	7.83748	2.05471	26.4053	0.806759	14.1515	0.206323	4.52407	3.30915	21.7607	1.82771	7.15286	0.917483	220.14	1.16351	29.6541	1.65898	2.11984	3.28467	2.58836	13.6807	0.872699	5.54631	16.1827	4.42094	14.3649	4.27409	0	13.5515	3.1567	0	2.53841	7.19827	0.55357	5.14737	0.289404	0.996295	0	6.05692	0	2.537	2.01016	5.60088	8.296	0	0.86273	28.8335	16.5156	17.2856	10.2553	237.914	21.714	4.85854	6.4394	6.38968	209.916	1.43791	8.12255	1.39954	0.563267	6.69983	0	12.9192	5.68773	7.88506	10.9776	0	2.31307	9.33189	4.2558	21.3073	1.42813	10.5929	5.29918	3.41029	30.2241	43.4538	11.9174	6.57981	5.23261	3.25395	8.47349	0	5.81349	19.9346	285.942	3.248	0	1.08417	3.45713	0	28.4414	17.6572	0.661928	8.10482	0	0	4.53892	77.4312	6.23824	2.11454	6.11835	0	5.36485	0	12.6217	2.0118	8.4504	2.77996	5.08815	8.34471	5.51436	3.84698	5.37707	13.026	0	0	0.351675	0.342713	0.73493	5.07343	1.78749	4.02852	3.42061	1.06896	2.90701	3.44573	18.9158	4.16007	20.9082	3.62692	0.887622	4.88735	2.47891	25.4057	2.58177	6.03031	36.3635	12.7582	0	0	9.22922	0	1.71539	18.6823	6.18342	10.3726	9.06381	0	16.0471	2.58392	20.6836	2.26133	2.82402	4.97779	8.83532	7.02274	25.4698	4.14868	26.6406	21.0643	6.60567	1.60996	2.35109	2.86719	14.9464	9.76633	0.734447	0.598356	11.4112	5.62003	2.35974	42.0055	9.00418	4.26891	0	337.673	4.82772	6.23243	10.3159	9.77415	2.29587	0	8.19165	6.15281	16.2563	6.49011	6.81477	42.6957	4.69498	3.7091	10.0608	12.8934	6.44338	6.52639	2.28381	0	4.6212	9.01642	3.3469	5.37707	5.40469	3.23317	2.22404	0.876767	5.9938	16.0068	6.00288	6.81182	2.98018	4.52696	3.10684	0.235191	1.46983	0.826806	3.67057	1.1025	7.39485	22.0274	3.04135	4.118	398.528	3.31909	13.8723	18.5689	323.052	3.1006	1.34374	2.57257	2.15973	5.06732	2.16081	1.45776	3.78176	0	5.26094	11.2492	5.63058	1.6182	2.13704	0.838367	7.4471	2.48371	2.86094	9.39721	2.40867	1.06253	1.08393	12.0852	369.304	4.60417	0.490885	12.3911	0.697807	7.62904	9.42152	10.8401	22.8389	6.11558	326.06	1.60727	0.275029	3.73627	2.7455	1.76467	7.54012	5.81857	4.61909	5.9965	13.4617	7.28339	4.48445	24.4958	7.5088	0	0	288.703	10.6971	0.260129	21.9693	19.4804	12.2111	3.59891	0.318681	2.49574	2.22581	322.962	1.70024	1.84573	3.35613	0.548003	14.7859	0	14.7246	347.193	70.9586	2.06021	3.79572	13.3979	1.16963	4.44654	5.16313	32.5671	3.07598	9.08492	16.1462	5.55681	2.07958	2.03031	16.232	0	15.279	0.913643	377.018	3.04765	0	10.8759	7.11596	23.1771	0.92739	41.9152	0.81004	7.51564	3.36212	0.926159	0.800969	3.5849	16.1901	4.20466	33.0367	5.45209	10.0023	8.1269	41.0111	0.907105	4.04296	11.169	13.9965	12.1381	0.556085	232.457	7.16103	0	21.5548	20.5015	0	0.418478	1.34394	4.4088	3.55215	7.11029	19.6465	5.86392	9.46489	2.69351	4.0429	2.87499	0	2.80844	5.6961	47.5691	0.506962	2.32607	2.35729	0	3.9956	9.56395	6.48373	2.10926	8.45393	0.25044	1.87679	16.0609	2.41093	9.25581	0	0	3.57907	226.488	1.52371	20.6398	3.7098	16.5568	3.2028	2.50513	1.68023	3.61071	4.39376	7.78364	4.28206	1.9648	10.8986	48.1838	7.85033	0	9.33766	0.303845	9.85459	4.96935	4.61673	2.7698	7.34053	1.67526	5.28754	2.92041	3.23142	3.97004	3.72764	1.31518	5.28462	1.32638	2.4945	6.63181	0.604401	3.33179	5.41171	1.23954	0.938197	19.0642	5.37817	8.18438	1.81845	2.71236	197.364	5.71394	0	1.26493	18.1868	3.72119	7.23406	5.08813	13.2916	5.30995	1.86724	31.1285	4.04953	4.64709	15.1033	12.2238	0.967148	7.06865	25.4246	3.13116	1.8607	6.2253	3.0397	1.92565	0	1.97512	2.05587	0	191.503	0.641392	5.00129	7.78989	424.427	3.6855	1.22762	25.9006	10.0881	7.71188	4.20051	27.4677	0.56384	3.18081	5.46785	3.15197	1.63637	3.97867	2.41774	4.54403	34.7566	5.08657	1.40645	0.851149	5.52045	9.54173	11.1453	393.489	1.64759	0	5.53365	8.47257	1.85704	150.188	5.25929	22.9196	21.6682	23.4833	6.19025	11.2631	5.12826	7.96735	0	4.22355	5.29064	14.2641	17.8114	3.10059	3.61704	17.8284	0.575333	6.77951	26.48	6.75545	0.869043	5.79166	0	17.2664	4.63892	1.2456	2.39144	12.2175	0	2.66133	5.44527	0.993102	8.28932	1.20517	3.29781	2.83285	14.6508	6.97426	16.989	6.3795	10.4986	2.76192	2.51442	3.61363	12.0276	0	5.49965	17.7844	1.55434	3.76993	9.54042	0	3.25729	10.3687	25.7927	30.061	4.58187	0	2.73042	6.72843	11.3116	2.20288	5.5221	1.11874	10.5069	4.48445	2.8184	2.20614	8.36138	5.57892	14.7805	3.85462	4.71123	232.116	14.0533	312.225	0	15.1428	0.920439	4.59561	7.36463	0.725039	0.837501	0.84444	3.2909	8.14001	7.96568	14.0715	1.13611	1.47704	1.51658	0	2.5534	11.6676	326.148	13.061	2.32816	15.2462	2.2616	3.76447	0.461978	3.00906	0	10.9991	8.46144	14.4215	0.644841	7.61615	9.41133	5.28839	6.89065	0	7.05712	17.5832	17.8797	4.65043	12.3419	3.53053	2.0371	4.17368	0.748363	352.49	7.97269	3.60205	0.935226	30.0598	1.66655	0	3.10386	13.7408	1.55381	2.61081	10.0298	5.73143	15.9907	0.969931	6.34778	8.39036	2.7192	0.466128	2.76144	2.8844	3.38361	5.75136	2.16724	7.19567	45.1644	6.04477	6.13091	2.40793	0	14.8037	4.8017	1.47157	0.123045	0.361441	8.32272	9.31956	0	0	0.923225	3.14436	28.6585	2.86122	2.53611	0	2.2177	3.09873	1.13946	0	2.60356	4.0845	156.148	1.51597	12.2021	4.69669	1.70488	10.636	218.984	2.53179	2.22161	3.95631	0.421341	10.1727	0.598356	14.7927	3.78216	3.41029	0	38.4397	0	4.93002	36.7283	4.37307	29.6877	2.62098	1.76578	2.14382	7.43229	8.62465	19.3879	2.5953	2.88056	11.1388	4.17579	0	36.6851	1.82281	2.30082	0
CPD11041	262.188	218.852	298.015	227.528	126.02	154.461	43.0171	216.493	236.423	3.03448	3.0124	240.938	413.842	376.242	94.9436	77.9655	3.72546	345.423	10.8478	19.9287	233.98	74.809	105.177	70.7653	139.568	375.629	394.596	31.401	48.6634	249.119	260.279	21.7651	375.864	11.6969	343.948	21.4724	17.3255	188.95	9.12185	388.532	215.542	337.91	170.094	10.4156	126.825	6.82273	111.985	36.2224	210.518	116.756	166.213	4.82668	242.54	238.182	253.75	112.471	270.79	181.856	492.567	217.524	143.812	269.288	31.9611	82.8175	14.1169	47.0453	0	9.54495	709.406	9.65165	27.1024	312.059	103.25	215.318	323.053	474.577	402.17	36.3417	284.919	7.99983	119.668	121.474	27.1353	48.668	154.037	24.1733	92.0231	122.191	169.24	157.123	27.8592	100.719	239.004	232.162	137.754	22.8899	314.276	114.494	4.90308	26.5277	26.0264	26.844	284.591	188.394	311.29	386.248	219.781	73.7272	115.906	95.915	45.113	157.498	160.24	19.6653	211.741	221.713	179.275	0.241262	196.524	419.224	125.003	27.8556	196.243	40.5295	375.663	62.6638	212.095	302.063	29.1328	300.449	1.67241	76.6956	334.388	67.8167	87.6239	108.489	55.5273	1.67241	62.8444	11.5031	9.19819	77.1187	168.546	251.483	152.303	35.858	35.9185	141.959	351.44	13.3568	240.3	281.98	171.256	128.223	11.527	52.1585	21.1438	14.7079	12.1731	59.3742	8.67062	14.2085	105.925	47.5393	203.34	6.08472	217.869	7.75019	217.894	480.758	298.133	247.49	96.2159	317.408	20.1995	119.355	183.215	94.1591	155.617	126.796	28.9787	155.851	78.5974	52.1337	83.5504	250.618	224.655	121.362	130.455	0	92.3945	415.703	284.402	378.379	224.187	7.31495	170.114	99.5568	30.2507	89.2264	64.0888	33.5219	267.032	66.6803	55.8039	11.3131	3.9822	188.422	21.5339	36.7577	119.659	20.6048	111.707	266.323	93.5543	166.838	19.1298	30.5274	101.381	279.919	27.3889	15.9576	317.555	4.97723	233.093	323.539	94.1082	337.386	78.166	215.352	434.251	133.487	119.232	6.09717	284.718	144.483	26.6604	2.61697	34.7198	1.95041	2.62889	250.442	241.581	104.45	253.687	50.8762	58.0291	23.9881	89.2873	14.1378	1.62423	325.05	80.4067	329.402	19.4434	393.995	12.129	152.627	1.12028	139.705	388.405	252.918	76.6648	91.0382	104.37	90.5972	298.921	248.63	221.234	244.976	165.389	92.3945	16.7925	98.6642	247.818	438.038	20.0695	184.274	55.9617	181.346	31.5703	451.938	262.521	387.746	133.05	16.1963	5.00923	237.263	24.1024	333.074	177.258	19.3143	270.016	42.3183	171.287	137.844	74.6916	84.5573	93.4769	71.2596	356.091	100.27	327.728	18.7841	422.481	6.02274	20.8072	270.183	258.198	196.394	370.914	32.4552	15.6223	122.12	161.121	108.882	16.6248	78.8566	36.5645	47.6414	6.23309	62.6397	31.9193	219.012	252.674	10.5278	88.3241	121.156	221.582	237.167	265.544	25.2944	206.337	42.711	1.01212	177.29	124.068	249.316	188.592	195.636	138.854	128.949	38.7683	11.8869	450.047	439.657	46.7699	472.791	118.997	329.29	226.265	167.696	327.581	54.8142	18.9362	10.5111	234.443	68.1173	10.4434	186.468	1.55886	140.232	51.3736	66.3717	254.479	126.28	287.956	192.235	6.03247	48.8593	287.639	419.56	227.244	197.157	10.0984	321.053	423.102	53.0166	54.0581	255.097	0.241262	16.4659	85.894	215.737	256.853	129.73	195.886	264.974	2.12243	300.566	50.5393	33.9734	279.632	190.934	106.377	25.6013	250.97	125.899	358.808	318.72	51.6279	31.9785	163.819	6.36616	124.787	7.76722	114.152	265.106	1.62423	330.335	2.0426	111.289	121.933	0.961703	260.522	12.1674	28.3138	210.902	27.212	82.1484	469.472	3.72546	11.746	30.1122	2.01583	108.039	263.029	294.829	54.2231	74.5893	285.351	2.40364	362.762	36.4899	106.82	222.73	32.2929	177.554	55.8538	136.091	276.389	259.026	29.3268	342.057	1.05476	27.172	35.4014	19.9468	141.28	244.292	9.75424	142.073	6.82273	419.632	239.744	78.5114	2.26191	91.2568	104.184	145.382	370.996	32.6783	8.12511	381.924	156.969	265.259	26.4643	272.596	240.979	121.457	247.948	272.934	251.96	141.712	105.652	109.641	9.44596	270.576	17.5744	8.98014	87.3327	263.889	25.2172	2.77637	311.867	330.001	32.4668	348.044	177.366	15.1039	9.48382	7.36753	48.6953	48.7175	43.2763	202.752	96.471	18.0313	260.774	43.9081	153.752	60.562	150.877	228.039	74.4747	101.887	41.923	96.6906	278.227	242.857	117.065	31.1477	1.58684	260.361	11.5831	5.24763	166.236	250.486	182.227	7.20276	292.65	70.4178	262.551	26.1101	258.551	243.571	278.42	138.805	251.292	300.663	11.7617	38.6237	21.3639	4.92659	76.754	7.57973	16.6116	131.732	189.849	293.486	277.464	172.596	281.904	244.119	86.3049	327.79	70.6801	31.6164	11.0741	31.4776	3.0124	44.7827	108.734	114.685	236.803	257.084	1.17023	29.583	116.174	24.7258	270.993	23.5043	178.49	59.2935	138.782	84.2534	229.649	21.5315	173.338	91.8441	33.357	62.4265	26.0751	318.152	46.2923	319.633	58.5548	222.016	225.987	34.8247	243.565	42.8563	42.9858	367.366	9.8771	3.78107	39.1638	30.05	37.0238	48.6636	281.274	246.932	2.77637	391.278	255.698	290.831	33.5688	15.9161	25.7375	0.557801	622.072	93.7115	242.12	41.0117	295.837	131.193	17.1162	288.084	182.167	61.9952	154.253	324.49	2.59029	15.9951	169.114	62.3897	243.218	11.7617	239.595	308.164	189.404	122.528	18.2094	104.52	138.236	25.3508	38.285	71.6159	58.8974	69.2797	104.74	9.71254	301.531	10.6289	108.244	137.116	296.964	11.4264	435.233	57.7583	171.275	42.7836	390.268	71.8639	29.2295	39.8593	47.5041	36.742	34.9763	193.919	153.086	97.6814	172.25	298.011	1.82463	34.2163	28.8262	239.213	165.461	174.152	10.1982	226.394	97.8807	202.891	13.8965	252.601	364.637	120.434	17.4187	77.8254	3.22234	29.3397	81.1043	258.468	219.642	275.65	401.618	30.7626	3.40903	123.952	123.979	67.6575	65.4635	115.791	10.7773	239.176	63.8357	23.3073	32.334	208.16	173.205	50.2471	4.66903	425.192	88.655	99.5122	46.9874	127.004	291.022	343.403	54.7594	20.4212	184.779	438.304	113.776	104.858	247.152	44.2184	48.7975	7.69026	179.19	442.352	243.803	252.049	296.789	22.7939	14.0714	275.458	252.683	216.153	16.4471	224.85	115.613	45.4418	5.30698	61.0983	133.146	5.70752	46.1528	277.05	382.17	267.972	82.1946	199.742	290.223	147.333	4.50791	64.2515	93.1216	340.914	189.576	117.838	255.212	231.035	51.8094	14.988	242.385	64.819	153.395	345.093	56.4196	267.976	19.4557	134.624	131.403	207.91	56.2234	234.956	308.057	123.64	23.5743	330.706	0.258307	9.66225	62.0606	89.2519	357.057	209.101	68.6749	28.5037	38.3395	118.053	37.3387	84.3736	7.69026	2.53526	237.078	426.741	0.73928	88.5689	101.636	0.869457	259.7	26.2469	196.19	146.615	141.889	9.86057	294.438	11.0599	232.333	234.044	3.8744	21.2845	186.352	290.416	92.2116	62.4764	32.5878	149.559	364.744	19.1789	219.838	46.1116	206.366	291.331	137.722	10.9832	112.31	211.769	203.928	0	329.638	107.522	47.0564	217.76	113.328	48.6373	100.056	137.349	220.945	26.262	92.0633	181.935	18.3007	102.127	204.075	116.106	27.4169	303.136	6.02271	158.512	188.523	182.564	8.43681	343.47	272.432	281.194	134.522	59.989	237.626	244.88	23.3135	310.353	758.282	313.83	86.1511	40.036	346.564	145.663	300.958	510.798	215.64	81.5456	268.14	98.5352	10.0487	45.5584	392.221	303.098	10.4578	211.149	240.546	32.8781	104.973	17.2814	373.249	15.289	230.032	1.55886	283.137	138.446	448.836	134.062	91.0007	36.4646	216.772	155.994	214.276	371.621	16.0333	155.851	21.7057	240.851	51.3043	115.969	110.052	217.496	97.9892	130.906	103.459	40.5457	234.798	518.059	113.769	457.607	209.427	0.811033	281.535	112.981	162.573	212.296	345.123	242.314	227.153	116.595	233.304	19.7282	83.5858	301.047	86.9854	214.979	52.1904	218.408	35.0793	71.8638	43.9547	731.627	33.7691	209.559	529.781	266.803	55.127	178.064	89.6532	40.9389	273.47	21.9482	119.15	268.516	0.230053	107.228	309.202	17.8611	200.794	69.4193	124.484	66.0962	72.8772	240.454	220.635	399.964	209.997	222.077	203.297	71.1396	234.275	3.8744	380.678	250.476	98.0945	90.3427	124.218	118.091	21.2869	6.64376	220.316	174.866	128.125	6.74892	101.311	29.7624	224.06	16.8649	243.005	159.063	205.709	32.334	93.0732	84.0027	332.87	22.3726	121.293	86.189	236.792	293.76	259.354	193.708	27.7227	51.8317	154.637	133.864	16.4673	87.4029	49.598	6.77276	283.14	45.8982	104.931	113.939	71.2399	26.0264	90.1828	0.463285	132.185	282.088	431.705	136.01	46.6819	34.1963	485.276	12.809	51.3402	30.5829	0.869462	187.628	143.796	44.7568	227.877	190.889	82.9166	25.2326	322.803	7.12471	185.811	295.938	272.992	2.88843	85.2932	203.534	100.506	343.006	49.3816	425.463	330.093	240.202	105.846	437.74	142.372	101.165	237.627	79.0374	283.799	399.918	265.402	57.1123	23.7758	169.257	247.616	311.28	93.2579	118.5	260.136	82.3712	21.029	83.3454	259.415	12.8249	102.908	128.305	5.74742	105.425	1.50416	251.495	296.941	47.2102	97.5504	85.8252	221.292	236.849	51.6279	18.4072	0.112192	208.121	263.659	247.246	63.282	18.3832	313.696	5.27186	1.66162	51.1435	219.953	138.483	177.946	10.1936	66.875	99.3557	71.1317	31.574	263.858	23.6464	224.483	168.165	0.819231	304.105	3.78107	242.288	56.992	7.36753	24.7258	470.494	75.4668	178.875	365.301	137.904	53.4787	192.195	131.752	11.5931	70.284	176.649	413.295	148.564	3.80054	221.991	44.3024	155.547	397.483	5.09473	332.071	3.79647
CPD11082	107.74	115.446	76.2069	77.5085	124.603	85.7534	119.263	105.072	112.495	103.987	102.154	302.235	92.9007	507.387	66.4728	141.069	199.818	60.4929	25.2406	76.9808	101.611	86.2076	145.698	143.034	64.4958	464.013	291.237	172.356	240.234	308.543	63.1178	290.535	476.344	220.343	177.1	208.171	207.377	154.524	60.6646	43.8318	136.624	80.1504	142.326	219.634	166.999	8.82564	171.721	83.5875	90.8542	162.789	119.261	41.3785	172.79	149.431	65.9808	64.0153	95.814	97.0186	66.2421	174.019	40.5397	138.326	81.5194	134.767	50.948	121.036	0.676996	78.7432	226.724	195.091	408.31	104.787	140.049	176.351	66.0902	62.8464	96.3522	62.0949	93.0472	200.943	115.08	166.263	65.6694	74.3729	37.2922	66.6324	180.568	674.494	113.04	72.1119	456.416	263.113	104.373	118.431	125.716	110.241	263.973	161.254	27.9566	161.386	15.2757	11.1907	69.9954	44.0477	128.013	104.221	140.81	76.8032	82.4912	126.176	104.522	9.2982	63.8335	74.3584	109.698	187.531	138.2	1.57943	176.637	527.998	106.276	167.776	158.437	157.154	462.147	19.8439	166.011	91.0236	77.6544	174.381	103.646	150.911	96.271	67.4256	263.982	137.065	96.232	103.646	38.4749	82.6467	59.1216	138.151	71.7577	110.469	52.3149	88.2217	142.278	36.5536	446.587	220.596	361.307	71.2627	129.362	187.938	50.7738	22.8703	174.008	154.505	180.273	290.142	49.2429	146.292	165.779	120.909	118.046	87.3692	86.4674	6.88101	92.2347	199.171	138.999	72.3581	100.165	68.0115	163.76	39.3341	162.686	84.8282	113.497	165.888	213.69	65.1177	807.976	126.828	47.3147	90.5097	99.522	224.228	91.2638	0	74.6002	92.0895	107.527	179.032	278.478	203.676	44.2758	33.7866	81.163	141.354	16.8968	172.151	100.081	131.166	329.087	183.098	363.064	176.049	314.353	62.3872	160.977	118.769	110.224	120.538	150.676	57.1902	100.303	42.689	161.47	76.034	407.487	197.705	50.1714	149.589	125.196	126.153	138.472	102.512	56.9171	86.6188	84.8054	144.321	172.798	239.817	132.27	46.824	142.123	7.29702	76.5977	5.16818	421.152	68.9543	68.9567	166.966	83.9943	99.2276	166.849	84.8908	122.053	168.316	5.49377	186.143	99.8272	165.496	25.0193	88.4309	145.912	61.4	3.84159	73.4386	185.155	117.037	105.3	202.806	132.204	826.096	139.497	122.766	162.868	46.6927	82.7355	74.6002	80.0165	60.1275	87.6844	88.825	80.233	108.818	208.872	126.89	51.9562	578.864	51.5183	58.6382	107.274	138.8	43.7243	170.572	116.34	145.961	162.448	109.232	246.192	333.955	22.2846	128.989	98.6056	810.024	191.048	66.5675	74.359	136.483	94.7734	111.321	95.4974	5.6097	192.185	109.119	39.2169	165.941	105.445	235.04	59.659	103.764	178.671	5.63513	69.4126	181.687	88.3443	91.3897	135.495	79.7368	370.144	196.65	68.0742	195.614	169.817	125.169	172.501	113.413	71.0533	114.824	9.79535	30.8932	20.7812	130.238	142.333	151.187	67.6083	163.057	117.856	106.96	87.3964	190.478	93.2074	544.635	104.23	49.0976	29.8254	73.398	74.1936	16.4516	122.283	132.431	129.985	193.744	80.4061	38.2091	195.789	159.572	119.57	138.18	184.349	144.172	99.8145	118.031	93.2638	102.098	63.2341	79.1052	47.215	88.1824	134.44	182.473	65.4062	85.7095	513.778	230.492	382.239	61.7138	1.57943	27.0914	141.295	176.542	106.996	145.012	131.889	105.56	7.60895	97.7615	349.267	66.1474	93.0492	93.0141	213.902	2.68591	175.709	81.3481	151.189	99.8459	63.2413	101.991	198.038	41.0618	116.58	150.003	132.801	116.906	5.49378	102.229	465.474	177.547	195.174	47.6852	83.4185	105.543	17.9473	37.5158	152.017	27.2436	88.0662	199.818	239.325	123.433	4.99876	32.0297	78.8643	41.7513	282.986	152.063	350.983	16.0441	62.1949	16.9374	71.767	106.049	73.6723	16.6882	186.605	163.992	56.9581	67.1592	103.867	107.836	23.1318	124.429	63.6196	37.4899	178.767	87.6337	217.553	127.953	8.82564	33.8176	64.5653	89.3039	5.21012	121.098	193.5	107.73	114.712	14.3659	189.259	76.6863	122.169	137.196	147.254	349.425	68.0085	31.8419	122.704	21.604	332.531	44.2318	145.671	217.237	240.184	70.9683	82.6524	217.615	187.382	71.8251	173.35	8.16222	105.196	135.143	66.6479	76.0439	66.7483	384.839	30.0212	123.896	103.289	326.738	460.101	122.139	102.484	113.038	104.346	135.071	205.598	119.162	168.358	51.7863	155.176	135.414	123.136	178.779	215.894	95.031	221.813	47.5522	16.0154	75.809	225.382	29.0231	120.998	154.988	175.965	148.154	136.418	138.794	71.4692	45.5603	149.144	116.919	120.665	206.859	134.411	119.795	139.738	74.6121	89.8288	157.677	157.793	38.7154	213.015	115.03	148.958	69.172	168.264	37.3234	94.0482	79.4959	148.204	94.6525	77.7906	67.7104	8.78758	426.397	102.154	86.7319	178.007	169.108	88.4883	96.5767	2.55365	102.997	113.397	98.8877	78.5823	148.044	12.6133	360.662	86.8287	317.467	200.004	77.9181	157.844	127.395	222.417	121.178	120.629	117.325	251.959	133.256	119.791	82.1122	75.5736	62.7591	84.6355	77.3634	362.944	99.0123	33.564	168.828	486.643	101.622	98.8008	428.671	138.911	95.2171	8.16222	496.567	82.4268	98.4292	136.628	127.523	52.4349	8.31771	226.411	141.135	206.787	79.4557	89.3848	109.582	110.185	64.7762	181.286	129.463	107.341	134.622	470.974	10.9909	28.8859	177.356	85.9432	139.738	80.2607	99.8846	85.8712	220.761	67.1101	110.787	89.94	72.4807	88.7383	244.896	70.4417	115.195	185.61	6.57763	94.9575	64.7099	191.909	70.6184	173.4	197.838	527.952	61.4354	79.4594	120.346	498.048	136.041	175.852	136.099	242.834	354.082	62.2288	98.8333	82.5683	147.591	178.574	100.954	9.45649	70.5898	45.9739	74.8107	158.81	67.3455	54.1184	109.232	194.815	125.479	30.1092	73.7099	483.544	183.294	18.2243	800.378	26.2765	60.0976	215.509	193.656	171.445	81.382	441.561	74.1624	32.8927	144.656	192.935	146.003	96.6428	169.728	69.8194	75.7978	296.61	130.693	38.847	171.56	151.331	35.4992	28.0189	486.777	141.834	186.181	158.963	140.769	76.002	269.418	51.6348	159.72	159.282	532.618	144.429	195.904	90.1429	22.3794	640.15	11.1877	71.9579	570.894	172.37	83.7935	105.113	48.1007	77.3861	145.952	81.6523	76.873	279.987	101.385	176.537	221.208	136.488	259.167	131.554	49.8963	152.807	63.1548	490.138	70.0424	59.2395	175.554	218.356	35.8173	35.9054	75.2681	160.784	92.0411	123.136	228.532	94.5899	86.3508	169.348	84.7401	229.513	108.194	188.675	100.367	398.082	66.9927	86.8417	741.935	740.686	148.065	134.635	318.98	48.8309	134.477	225.304	115.78	0	35.5113	57.2598	139.265	104.166	266.424	158.289	272.748	393.723	24.7613	199.84	210.612	11.1877	439.614	64.1965	75.1262	276.403	134.469	200.786	1.82434	72.5042	209.13	131.876	74.392	173.646	71.8582	78.884	29.1036	81.5154	82.1759	24.8567	9.33489	76.0745	392.982	196.859	372.583	78.5613	69.5174	64.6701	21.7563	49.4581	99.4054	86.6578	104.893	106.739	168.032	169.195	109.141	158.582	0	78.6188	18.9349	396.755	125.716	154.565	47.1918	51.0977	131.202	93.3438	105.582	395.61	88.0829	279.154	123.113	177.665	225.754	51.3028	176.618	5.60967	28.0521	124.853	129.509	154.998	83.4969	168.591	76.3569	99.5784	61.4976	309.194	104.804	64.0169	84.6978	370.273	99.6663	136.586	402.507	114.773	142.953	165.053	110.241	174.288	30.6233	188.814	46.4621	36.6753	230.214	100.778	95.0134	202.798	259.915	105.273	80.6187	118.03	344.639	85.2298	76.2182	295.91	119.57	155.437	169.262	569.392	113.044	194.593	242.068	141.942	115.267	187.507	86.8677	7.55077	65.1177	309.57	73.7218	95.4659	201.368	117.237	63.7894	178.807	206.227	169.699	200.656	86.0578	185.344	310.754	539.684	102.82	118.283	160.316	105.898	150.198	252.663	106.46	82.3043	119.9	215.289	127.337	80.0248	787.906	46.3407	249.555	263.043	234.051	130.499	132.089	136.04	120.808	389.116	11.29	140.964	66.7093	84.9648	195.195	24.9575	162.714	98.3921	102.923	111.975	42.1087	59.7061	36.6473	186.864	122.083	426.895	26.2316	21.5191	121.559	61.3497	143.491	82.961	201.558	82.0827	106.721	73.8515	114.019	100.499	119.834	24.8567	77.879	126.851	194.207	385.892	63.2487	54.9754	116.802	38.9944	122.564	43.3197	213.845	152.5	76.2675	60.189	105.362	142.974	195.858	145.368	177.236	38.847	392.566	202.225	154.855	106.223	89.4576	216.701	89.5772	387.617	164.719	161.149	172.414	599.163	124.727	138.929	81.8294	209.764	24.1338	168.396	92.6795	469.169	130.121	145.529	18.88	15.2757	123.802	18.5766	94.7962	132.455	552.862	196.889	36.4257	70.3486	203.054	103.321	236.104	47.6593	1.82435	181.568	195.213	576.592	158.346	174.701	132.897	120.605	155.547	77.2357	172.327	51.0572	99.7382	172.102	396.869	123.864	178.807	91.0726	3.86983	537.739	53.9747	89.5499	176.332	76.3918	75.3506	230.298	67.219	137.554	99.7145	72.5227	63.1686	111.66	168.121	94.1383	107.311	116.746	35.4133	217.675	93.2929	211.11	303.15	92.6534	79.7413	57.5629	261.992	156.156	418.123	127.161	1.92661	91.8606	77.6729	137.167	293.794	145.401	193.557	89.2992	63.2413	156.803	49.2094	16.3986	147.546	43.3174	50.4399	65.0357	99.8291	99.1004	3.02164	38.6896	65.7277	119.687	251.206	231.221	826.581	100.585	45.0598	85.0175	302.165	122.096	73.3469	160.985	13.8548	93.2604	168.828	102.503	115.842	123.896	98.8877	59.6572	201.279	120.712	84.1609	59.7225	320	128.88	93.8849	33.5417	71.3112	159.266	86.5732	126.229	440.318	100.57	117.33	77.1851	99.7927	48.0959	191.075	2.51497
CPD11110	48.9603	33.5099	29.4704	49.613	69.2064	30.6757	35.2974	39.6619	21.6518	29.9346	32.4195	289.993	49.6667	470.833	54.99	41.4159	56.8125	26.9098	25.6379	146.786	41.3772	55.7305	64.9504	102.103	78.6033	431.654	35.8	69.1976	63.9748	274.364	32.5931	130.566	445.019	145.88	63.4748	45.8888	54.6815	18.3311	70.551	89.5617	41.8423	28.0928	269.399	157.289	38.0405	2.97472	142.527	181.765	60.6813	56.9414	37.0348	79.4186	38.5139	45.7566	16.9794	61.5597	42.9645	32.289	42.2612	36.5893	16.6512	22.9798	242.282	57.2507	63.5143	90.1981	0.046527	105.58	34.2934	139.454	58.5459	30.8464	89.5193	41.9821	67.8069	39.2699	43.2984	63.079	34.2364	162.656	62.7943	86.669	91.1389	15.494	26.4411	68.1179	44.0738	285.81	35.9669	33.2141	42.4414	62.5535	42.3911	58.8218	41.1273	39.9068	44.1636	79.4722	91.6547	146.84	15.9898	18.0594	39.9078	24.9989	29.8184	26.0297	95.172	12.3078	25.3008	213.626	31.8596	8.66234	34.4617	32.9502	29.3382	35.1803	109.352	0.488464	39.1788	485.231	62.5484	72.733	38.917	79.9796	424.638	19.623	38.9289	56.003	227.308	36.2413	28.5929	88.7104	26.8023	57.0404	123.784	55.4271	45.6059	28.5929	41.3126	63.6675	25.1315	50.687	47.068	18.6128	61.8687	94.991	112.947	19.3545	414.395	262.054	33.6435	30.9691	38.16	58.664	39.1844	5.26362	182	28.4185	198.809	50.1635	61.0165	161.476	95.0367	76.3137	44.2376	85.3041	39.6039	9.02502	41.0662	44.9703	40.193	43.6765	165.313	18.0815	66.4045	33.7542	35.7572	42.3638	64.0869	246.679	148.406	34.6427	171.187	48.8553	42.4939	31.915	49.8275	63.5395	31.2651	0	17.6672	39.3296	49.9136	36.8919	292.51	58.6072	23.4395	26.366	73.0046	58.0023	18.8658	68.8845	25.934	90.6874	65.0548	220.353	129.859	45.9651	153.901	48.949	42.7787	84.4099	62.0586	28.9097	94.3075	29.7822	105.353	87.3982	94.5936	29.5915	73.4081	66.2731	50.5715	160.418	48.24	34.2959	73.0682	48.0628	40.9069	22.5373	48.9724	44.8447	43.9741	35.8625	36.4065	51.8986	79.8429	62.5339	119.046	29.585	89.9367	42.0762	14.4019	51.577	18.684	33.3478	56.4201	99.8318	52.206	44.9285	33.4692	31.6774	107.44	57.6319	22.9157	46.0106	57.3687	64.1403	22.8974	15.5231	37.4666	46.2459	137.971	62.6563	33.0905	191.909	41.391	44.0202	54.7171	44.3694	27.3803	17.6672	99.0444	49.1545	30.266	40.8498	128.581	44.5742	72.3559	46.6622	68.3567	560.274	29.2875	58.9505	56.9286	64.946	127.029	61.8879	40.8618	45.366	49.2917	108.913	31.9304	53.9329	18.1528	50.706	109.216	170.758	60.5208	173.334	29.9333	68.1927	39.228	81.1323	46.416	1.52009	47.827	43.273	18.6214	54.0189	37.3276	45.2534	79.6592	158.032	73.4487	5.41128	48.07	34.651	167.218	80.772	431.01	125.286	70.0247	42.7603	26.342	151.387	51.3771	63.7936	29.3099	32.3392	37.7167	143.027	9.93234	58.2352	151.099	49.3119	42.9562	38.3056	16.5498	52.2339	52.5515	49.4973	81.3023	199.825	48.1211	487.635	31.206	14.2326	25.6986	47.8973	21.2694	10.2043	37.0714	261.885	57.4874	153.521	42.852	25.9935	216.789	49.7001	54.0044	31.0703	125.833	85.1005	28.0545	22.9317	37.6394	43.2795	89.9533	63.8205	26.7627	49.1746	21.2147	296.243	47.5609	19.9614	434.119	82.29	60.1421	11.8005	0.488464	32.2202	57.9677	48.4205	28.7221	43.1104	49.4147	27.0725	35.4683	36.0193	65.3349	103.307	22.0326	85.6526	59.4244	2.27838	63.5252	14.1472	57.2748	34.2377	14.5069	73.0451	315.34	79.7932	65.9525	388.833	60.322	35.3792	33.4692	48.9442	144.152	46.2829	35.1458	77.3065	28.0387	110.034	19.4116	24.3304	183.647	21.12	38.2023	56.8125	81.8692	86.4094	25.8894	21.5905	29.506	19.3005	99.5947	82.8691	301.346	29.5169	59.3501	12.759	33.9976	43.8194	81.7027	104.718	58.6568	44.1217	42.1477	27.4171	80.6336	38.1906	153.09	128.179	15.3852	12.1588	45.9184	21.8963	150.968	31.1285	2.97472	14.5985	28.5893	18.7215	48.3958	40.6418	37.5873	68.0228	49.7641	13.8461	146.932	47.4792	108.548	37.1	58.1153	297.322	38.3113	16.5455	27.0591	14.9348	304.041	21.5411	43.028	65.2965	59.868	40.2126	70.8906	78.546	55.6094	38.9725	70.0874	1.31853	38.9515	36.6222	279.789	34.5607	49.504	62.3949	31.3962	39.2801	100.535	67.4425	49.6733	57.9707	45.6109	76.4292	22.3534	54.1572	45.1924	93.9142	233.283	28.058	63.0482	102.588	33.0281	80.2325	85.2669	37.6505	61.8618	33.3453	209.424	17.1536	57.822	60.0833	39.5644	60.9502	32.7219	343.508	38.0665	39.2904	32.7992	17.2471	36.1403	30.8241	44.6697	60.954	35.7774	40.5038	46.6853	222.203	33.2903	408.69	58.6059	40.1735	64.4517	25.9819	42.9035	34.3602	50.3083	24.7806	31.7878	23.7376	77.0959	40.9409	37.0655	207.713	8.2825	35.2721	32.4195	55.6203	45.1703	129.574	66.4278	31.7068	2.63252	101.569	103.528	33.2136	24.6662	190.59	13.0029	48.9988	82.015	119.843	53.8807	119.72	37.5279	49.7295	110.984	70.3256	73.4813	34.7104	52.7957	35.385	87.5204	46.5277	39.143	101.931	44.2192	137.951	56.7359	57.5044	37.4784	57.9706	47.8702	79.0458	141.174	86.8126	40.5423	41.1822	1.31853	433.393	30.2937	46.4941	69.4369	55.1497	74.5621	201.44	31.4326	70.4201	52.106	125.378	23.7314	63.3614	254.128	27.9275	38.2846	123.612	43.2308	42.0036	73.5043	8.5149	16.6035	41.6413	18.787	46.6853	21.9851	34.5294	38.5222	59.4895	117.028	76.8977	18.7076	89.4769	88.9185	111.919	13.3627	57.0937	72.0044	7.47392	36.0343	69.6822	46.8264	42.3495	62.3565	40.752	500.108	22.7925	97.0827	74.5596	464.079	29.4046	67.591	73.4212	110.289	70.3715	106.327	41.4451	12.1302	114.626	43.7211	32.8888	29.964	117.14	95.1088	26.4023	35.9663	39.9239	41.5035	37.3352	63.1073	42.8342	31.9429	28.1921	441.185	46.8219	17.2842	167.159	101.332	115.222	70.5876	53.403	100.204	25.8982	458.314	63.7107	94.4929	45.7584	32.6636	68.6956	131.554	44.7923	113.747	17.0485	57.3106	44.3347	18.4706	103.126	31.7982	15.9375	111.336	527.726	86.5591	54.2728	82.0907	66.6739	37.3877	41.4001	31.293	171.385	48.3303	457.814	52.4911	36.9346	35.5456	25.3476	81.6923	2.16685	63.7145	544.124	147.572	24.2741	34.6277	54.3195	141.647	48.5144	11.497	33.0618	76.857	40.3993	91.2661	66.5535	319.497	117.666	249.824	81.0951	255.385	27.0412	442.43	34.0663	10.3478	32.8859	24.2329	33.8211	41.9834	57.0216	89.1085	34.5168	36.1925	62.6889	22.8305	23.5203	185.496	140.845	87.7542	51.2715	50.166	33.1346	83.9367	28.1702	138.817	259.606	264.599	32.3605	45.4839	275.17	23.0441	37.2021	62.8531	42.8436	0.0774778	27.7306	41.7362	93.1867	30.4913	53.0257	86.1857	174.838	133.029	21.4027	50.5747	60.8321	2.16685	64.5787	23.6688	47.3926	118.854	74.9493	64.9573	0.782366	28.7115	186.589	33.3934	52.1258	46.1158	57.2355	26.816	46.4818	43.763	39.108	24.6831	12.205	24.9873	342.457	52.8507	60.7322	193.443	69.4014	31.2199	16.436	26.8248	29.289	39.3971	42.4793	126.424	433.995	44.0605	56.2011	26.8637	0	58.7111	8.43918	136.41	22.3878	40.6391	39.2223	44.2811	52.2697	43.4466	188.626	88.8093	28.3625	121.632	46.0204	45.3305	61.6898	100.077	63.1944	1.52008	14.3909	110.857	31.4457	369.532	59.5805	50.4525	31.242	29.8765	45.0823	286.869	58.3159	119.052	41.3573	65.5281	20.2098	73.7246	28.7232	41.0592	28.7794	38.1818	37.3328	35.6906	26.0683	37.7494	130.102	30.7223	64.9277	79.8929	30.0324	151.328	56.5762	44.1411	172.666	32.9803	92.2225	20.2326	55.6232	286.726	54.0044	23.0421	40.9937	515.993	151.53	54.1652	50.7033	29.4599	31.2016	43.0741	60.0712	12.516	34.6427	154.658	28.1247	190.029	94.533	83.241	33.6018	97.4643	40.418	37.3205	49.3283	36.9954	28.2457	104.463	511.705	43.4791	128.809	59.8039	61.1468	47.0299	230.183	36.9979	44.3811	37.9102	94.6445	62.1779	75.1704	207.485	28.8084	63.5387	58.8517	64.999	26.1818	185.632	29.4046	36.9019	63.8254	11.0096	67.8993	35.7997	21.2113	62.9091	19.8438	59.1425	64.8655	40.4681	88.397	44.0368	32.0633	75.2477	68.4852	40.8143	35.1847	19.5788	21.1734	88.0345	39.8569	87.1516	37.2598	27.3005	33.4844	29.2359	25.0671	121.894	50.8751	23.4858	24.6831	21.1686	43.6811	56.4285	96.3813	84.9491	14.5731	38.4676	103.074	110.36	32.7849	80.7202	425.887	41.0034	107.811	33.7059	62.7498	23.8515	42.9797	37.5313	18.4706	99.0056	66.7429	21.2851	155.685	41.4517	126.239	43.8923	329.732	111.258	264.308	61.0213	79.343	64.8683	29.1967	160.58	65.0115	17.217	419.217	41.0236	33.9129	78.7419	80.0127	19.1318	15.9898	50.4696	157.268	45.2322	44.3507	554.163	50.3168	40.8603	62.1135	46.9877	80.5444	58.6752	101.344	0.782371	46.0046	58.1484	82.4882	53.5191	84.1146	97.2517	93.3769	55.0044	88.6517	47.716	53.4513	27.9304	254.034	122.752	43.5475	34.6384	44.074	3.84614	493.715	26.5644	28.4578	51.8148	37.9831	33.5313	152.026	14.255	87.8989	47.0644	17.4149	30.709	120.331	163.542	73.8184	118.348	37.5626	33.3023	62.6939	22.7678	66.0775	93.9785	15.9585	45.9751	66.8812	93.8348	34.5918	65.8437	77.3362	3.47201	34.6415	20.3024	46.9065	132.395	57.9411	44.776	44.2282	14.5069	186.491	72.1819	16.2748	34.5479	17.5777	32.3541	211.033	33.708	71.157	30.1528	50.9295	29.2668	66.9953	235.503	232.795	230.165	63.2728	15.6599	53.4998	307.236	39.9453	45.1851	44.9922	159.229	34.9603	57.9706	28.6941	239.46	39.2801	33.2136	65.8753	32.8974	45.0784	45.3109	31.3215	68.5546	38.8959	34.5624	36.3358	60.5841	33.437	36.5195	60.8986	64.0772	41.0646	37.403	12.5305	43.9968	49.0332	33.7134	1.34207
CPD11162	171.733	59.2499	68.6219	107.588	143.758	99.7353	43.1674	205.619	56.2758	68.9884	83.9373	416.346	67.1502	600.161	88.0223	33.6235	139.409	49.2073	37.3389	161.454	139.8	74.8027	169.557	84.2889	113.435	612.076	92.2029	123.707	133.277	335.703	96.4816	87.4855	564.035	651.169	366.202	108.648	79.6455	67.8585	436.684	532.876	149.931	55.9465	217.929	751.624	69.2717	21.6133	146.654	167.53	97.9016	192.542	98.4227	322.531	66.9633	82.0282	34.0121	185.215	77.3703	99.8816	65.1224	273.653	56.097	119.783	282.323	70.2126	72.6752	90.7931	0.111628	575.136	604.015	674.435	295.179	64.3154	92.0301	66.616	109.233	57.8521	53.1212	117.354	90.9519	769.463	140.727	150.004	146.795	54.8894	15.136	82.8587	199.201	3223.38	228.187	53.3043	160.02	65.483	166.539	93.4833	76.4139	93.1063	1288.29	67.9132	432.284	146.646	104.496	21.7324	88.8691	101.836	80.3793	55.4956	93.22	74.0623	51.2592	269.728	48.1528	16.3536	53.9368	350.375	76.6331	74.6966	111.419	7.16175	76.4799	653.906	140.083	124.792	221.442	326.365	600.358	104.642	61.21	115.198	265.096	257.329	71.669	85.297	60.2597	70.337	92.071	144.062	61.8603	71.669	123.111	438.417	31.953	82.6394	277.801	46.3098	122.501	75.9674	135.983	85.5533	586.7	381.15	94.2404	71.768	234.662	115.413	348.241	18.4165	202.05	72.12	300.815	144.629	326.539	290.475	91.3381	89.0427	249.87	152.117	82.8503	23.7853	63.4552	231.263	89.3935	111.287	459.982	40.135	193.081	75.1986	58.2047	32.222	93.355	251.771	182.226	183.03	1534.64	226.128	130.217	60.8555	90.0559	173.728	102.478	0.134366	86.4364	49.5955	88.2027	177.477	409.533	72.7853	62.867	77.6339	104.992	156.297	96.5262	118.065	51.4901	120.236	93.4851	327.769	862.115	72.5291	96.8966	63.6594	103.645	100.185	92.9694	51.2089	92.0577	38.2057	364.169	110.873	114.135	71.2777	54.2018	249.104	91.6348	197.322	81.5576	67.3409	169.307	102.039	108.029	70.1642	48.0766	74.9879	159.856	67.6345	76.1981	66.6895	86.0585	128.897	205.991	123.313	90.9163	64.0667	34.1593	275.769	42.3872	51.4087	146.341	361.716	216.6	173.215	54.351	174.982	240.346	318.609	46.3103	56.1867	82.658	120.364	42.8427	51.6924	178.615	175.868	118.867	123.324	84.4371	1295.81	92.5048	112.585	350.525	89.1838	109.213	86.4364	251.033	81.0454	74.4294	64.2384	449.682	84.9836	138.209	481.62	104.554	772.854	125.248	59.7698	75.5974	85.0948	352.285	139.63	90.4315	145.647	75.2016	309.255	98.6297	286.759	25.2476	162.989	155.836	1521.83	122.068	196.106	60.8571	131.711	109.014	336.658	166.922	16.6494	120.973	148.801	37.2074	214.294	87.2601	141.554	132.196	258.83	146.344	14.8665	285.691	55.1394	200.798	155.184	469.252	457.779	42.7127	74.0636	58.9863	739.077	98.9401	85.7912	50.4679	92.4145	101.296	335.735	24.4651	140.704	186.721	449.724	79.5458	123.15	66.4398	214.021	68.9295	67.5267	78.1625	336.527	171.929	554.616	47.1081	128.734	65.7664	105.895	54.2342	25.2116	64.8814	274.555	166.434	718.024	76.1297	35.4617	345.754	213.737	121.266	122.637	134.933	117.92	52.6954	116.549	104.439	116.927	563.261	74.7632	109.715	66.8454	54.6135	325.106	481.944	47.4541	580.111	74.0878	158.511	31.8403	7.16175	52.4755	76.3183	76.7348	58.9592	64.5921	192.984	67.8531	92.9504	85.5801	219.734	351.442	46.0527	89.8548	166.789	8.0982	139.129	48.261	135.387	110.304	68.3666	79.2566	256.207	202.265	200.846	369.093	262.398	66.5156	54.351	118.143	557.516	63.8988	59.4031	317.351	63.3405	332.729	115.072	58.2573	308.424	11.4998	49.0248	139.409	194.739	77.747	98.6436	17.1702	55.3131	40.3692	116.465	153.648	436.836	55.0459	63.3381	38.494	87.6229	83.7317	131.133	348.384	296.926	150.156	113.986	88.8653	78.5549	92.5879	245.622	189.315	55.7627	72.2341	83.0854	56.9973	666.553	118.601	21.6133	76.3223	87.7398	83.8302	79.9394	35.4977	57.9222	99.9185	165.825	94.7496	703.946	48.0567	136.067	72.5582	227.688	466.868	74.2618	52.078	67.6554	52.3853	463.115	72.5551	103.391	163.595	76.0538	104.681	111.207	187.498	78.7634	107.432	191.07	10.5447	113.882	79.1591	304.807	56.055	264.266	56.3219	118.549	71.774	94.4695	89.4847	208.926	174.183	35.8228	85.0258	40.5701	293.868	80.3255	114.185	243.751	60.7129	73.1282	113.078	39.6842	209.577	161.461	110.405	163.816	152.828	365.038	81.0462	76.2102	181.134	227.565	282.774	70.821	397.578	97.1674	88.9982	52.3314	73.2579	59.5295	48.1353	89.3731	107.36	74.0224	82.8549	94.2329	197.752	334.479	303.208	227.026	54.3659	186.253	101.009	225.798	57.512	244.939	54.7172	61.7749	63.5804	73.8369	103.027	64.7703	259.068	13.5063	59.5508	83.9373	81.9468	119.21	107.579	84.9244	95.1395	12.1266	180.437	72.1677	89.0948	46.8033	303.496	24.2085	395.633	92.7377	308.803	87.9964	272.77	56.407	146.425	599.62	100.295	95.5876	66.9002	82.1207	86.4375	94.8095	72.6389	106.73	348.598	97.3527	353.663	156.847	125.745	52.8805	120.769	189.119	179.449	142.755	137.017	92.1739	153.06	10.5447	576.869	91.9711	91.0798	363.457	168.955	104.151	1724.18	604.412	97.9275	90.8053	185.97	47.8595	73.3413	262.358	61.7211	71.0888	111.107	120.543	74.2768	150.521	20.5607	36.6021	86.9189	42.4395	94.2329	64.8462	97.9224	171.464	164.196	210.071	75.7755	42.2586	112.214	171.039	197.617	63.8479	163.306	136.711	13.8342	112.347	163.775	204.586	62.964	191.229	212.95	662.326	42.0868	204.291	93.5338	613.21	86.9149	122.916	296.286	364.516	89.8091	165.607	173.969	46.8144	123.734	85.7042	90.2974	100.777	217.361	107.458	56.2327	62.4113	220.024	344.593	159.221	114.419	255.712	34.9773	57.5396	582.936	62.9117	33.312	1530.39	450.595	170.008	144.158	87.3123	119.16	48.8133	569.725	134.301	217.039	87.8922	54.3571	155.401	409.917	148.417	515.104	41.0192	170.305	312.946	132.29	128.3	55.3969	44.4715	476.394	593.117	176.989	280.896	99.0249	67.8867	69.9765	102.223	50.498	206.03	219.284	521.156	149.082	53.507	75.3021	31.1498	119.231	14.0868	115.154	755.163	69.605	43.5099	94.2697	59.6639	238.884	76.4738	33.0838	64.6951	78.0082	183.656	125.34	125.545	393.362	210.381	227.65	213.578	238.597	61.6813	546.822	101.928	61.5913	58.3891	61.8734	57.5203	355.705	78.2162	156.339	85.9195	195.489	168.465	40.9061	63.3268	153.538	281.411	133.258	177.205	154.588	64.1658	126.54	55.6077	199.029	2972.55	2940.95	55.601	39.39	320.091	43.4784	98.5175	129.12	91.6348	0.123923	44.281	118.624	111.583	49.3393	120.752	104.298	265.904	873.172	80.243	197.564	127.469	14.0868	141.885	50.5596	68.0377	197.374	107.403	125.996	8.47079	49.3174	371.695	66.7928	150.884	209.538	139.641	48.7999	162.269	93.1894	120.895	58.9966	111.123	104.779	448.375	289.629	324.628	167.216	132.724	60.4183	51.5918	81.2068	46.33	157.344	135.455	147.04	404.125	105.274	206.119	58.0708	0	146.984	34.5426	894.024	54.0604	81.7558	119.172	78.3153	160.712	151.071	432.97	1108.06	104.463	82.4083	92.9301	85.8552	161.654	120.27	318.393	16.6493	90.7601	145.131	54.1987	416.462	148.431	237.042	70.5313	129.087	151.568	431.753	138.246	359.587	98.7819	1053.59	49.6805	137.152	56.5095	82.8174	122.993	250.051	44.4332	269.494	34.9087	72.0772	183.151	42.5845	123.905	116.435	65.6386	676.42	121.099	176.931	213.15	74.517	97.7621	54.2953	73.2226	460.541	121.266	48.5764	72.806	760.047	152.769	289.751	166.119	52.3096	100.486	73.0587	142.344	15.0882	183.03	84.6349	54.4665	229.819	122.423	150.962	106.397	93.6156	60.1002	64.9406	190.548	136.967	781.319	158.452	729.653	111.711	156.124	269.703	147.494	281.208	351.358	107.929	75.6628	91.2069	141.406	161.551	103.59	1369	77.0135	276.163	121.147	121.491	55.2418	173.485	86.9148	44.0303	980.6	23.5464	185.002	59.155	50.5525	296.391	51.4922	246.611	75.2289	137.117	93.351	62.9067	106.231	339.464	135.658	70.9953	35.6071	53.1593	112.559	109.95	136.363	187.228	116.287	73.38	146.256	53.0661	52.5729	131.639	168.434	48.9092	58.9967	79.6443	76.4863	287.893	1130.21	160.902	56.9781	99.1277	298.402	201.474	60.4632	135.476	302.682	94.5018	154.553	99.662	81.1021	64.7096	271.978	56.3547	132.29	1085.33	124.76	41.4738	316.632	128.343	295.456	169.578	465.951	232.683	311.147	198.579	121.389	177.445	137.887	201.068	114.509	38.1333	298.191	90.0204	72.4656	113.128	204.401	105.248	104.496	151.325	260.546	120.132	98.8266	801.677	190.13	68.5104	98.6628	228.46	438.608	62.2967	123.916	8.47085	72.0198	131.882	129.415	356.055	221.206	156.374	104.08	322.761	209.661	78.4802	106.559	80.971	398.275	822.238	175.552	66.8933	97.7125	15.314	705.17	76.9393	75.9147	277.253	58.5621	154.047	153.766	48.7976	121.165	94.4372	83.7917	72.8	105.856	249.9	84.6507	118.517	69.6618	77.9965	165.253	41.5841	129.525	743.123	114.045	97.6999	68.5894	460.625	63.5219	125.65	138.557	7.90649	54.6312	53.0951	75.154	93.5925	225.745	83.1172	78.9458	68.3666	211.94	316.727	26.3976	66.3832	33.5286	39.6252	217.677	62.0601	155.057	135.119	154.087	85.2437	91.7976	362.315	363.024	1173.25	81.7835	32.999	130.217	447.919	91.282	109.962	84.1881	225.278	70.1514	120.769	93.9278	222.595	71.774	89.0948	64.4756	59.0749	127.902	51.2255	50.8625	83.8416	196.003	47.2518	153.45	65.5862	61.9836	52.6142	129.446	146.465	160.122	43.6302	37.4788	49.053	308.766	173.373	8.92791
CPD11202	228.571	82.4349	144.302	235.401	438.47	165.326	271.266	105.657	155.294	145.94	184.505	150.871	133.551	226.512	122.451	246.731	131.065	95.7534	202.729	558.916	117.948	330.359	300.596	175.393	374.702	227.266	101.729	441.616	263.932	130.522	106.058	353.087	237.308	735.543	299.115	193.318	312.377	138.056	170.691	117.778	105.319	143.057	397.634	821.755	261.236	114.163	397.688	1050.38	240.391	202.053	72.7043	260.594	89.8363	274.957	144.084	551.984	35.1702	127.937	119.485	201.098	22.4546	49.4201	1324.75	502.093	224.849	276.104	0.490664	295.322	71.1935	608.997	280.63	82.2543	230.682	138.829	405.096	139.128	125.621	748.666	148.715	734.685	224.574	389.606	393.958	205.475	68.2429	271.164	65.9161	313.409	212.103	243.673	254.613	170.348	220.391	158.045	261.664	365.086	203.971	155.724	1116.27	637.418	162.289	67.9372	223.624	200.711	120.757	40.3149	388.206	138.596	40.734	796.181	304.515	97.3713	218.635	600.377	158.532	114.81	429.307	24.5657	124.665	280.776	227.957	446.281	184.274	241.91	232.745	191.824	120.482	238.947	1243.39	173.294	171.192	123.833	27.8384	256.61	107.095	144.814	211.5	171.192	443.856	190.346	84.2385	164.832	171.204	147.341	108.104	122.536	353.443	14.671	235.833	1466.76	150.659	151.42	245.977	949.231	193.529	12.2582	160.328	103.433	897.831	263.546	213.589	928.321	103.975	149.986	167.41	981.589	156.602	93.5319	131.202	144.872	131.148	227.891	1069.49	3.73585	1014.32	184.593	155.574	232.724	440.812	931.497	239.483	135.041	390.984	134.359	413.314	125.587	161.697	216.65	137.556	0.177184	205.077	146.74	202.303	138.568	167.411	149.322	52.5316	157.888	520.834	105.341	175.894	451.433	86.1627	259.105	241.362	941.684	1009.35	152.504	471.119	304.083	70.7022	305.796	431.826	132.835	157.782	62.5332	590.176	154.528	240.629	145.333	166.525	513.119	256.365	532.681	282.805	95.6825	136.251	295.291	463.703	81.191	130.226	264.773	99.6653	166.181	127.94	365.214	411.013	754.333	878.712	325.164	105.956	160.613	107.873	335.874	146.558	304.587	204.944	170.755	141.66	254.259	182.274	129.301	275.773	264.408	139.262	188.772	279.42	108.344	177.473	24.5286	136.37	232.355	256.32	274.373	65.1815	358.994	141.948	236.865	56.7044	181.78	106.739	205.077	498.771	215.387	155.212	194.685	206.11	268.479	236.013	131.352	163.348	312.208	101.938	135.125	280.403	191.416	276.436	126	367.823	187.534	214.699	239.794	115.448	339.701	31.4857	127.896	582.577	388.655	279.721	581.729	151.542	538.453	135.561	661.516	143.753	78.3684	191.818	196.304	32.381	147.943	165.852	1797.97	559.186	218.392	467.987	45.6932	200.544	206.632	1190.17	604.367	1951.86	994.065	115.201	124.628	137.579	682.935	194.469	489.888	124.858	179.576	104.696	302.497	135.832	367.427	354.054	126.562	334.546	111.117	44.4914	151.956	289.49	253.534	104.256	909.527	150.694	203.287	309.285	85.0763	89.0982	342.303	132.078	72.6353	122.156	685.863	60.2411	805.637	172.645	153.158	1554.9	151.996	172.66	133.59	234.214	92.9519	74.9763	152.338	146.303	252.258	181.302	389.962	101.096	135.424	118.509	330.063	170.573	101.909	223.787	203.872	196.863	104.231	24.5657	230.162	512.672	256.936	124.002	180.73	107.794	128.606	444.245	132.727	279.305	462.154	105.825	263.304	218.276	22.8393	127.855	87.3476	438.128	129.297	202.634	134.774	436.688	205.944	487.823	1699.48	164.072	98.9701	182.275	187.295	817.304	262.07	191.985	292.215	129.189	250.207	236.875	175.089	752.576	62.387	125.265	131.065	532.742	303.645	348.705	73.4708	129.618	37.9739	275.106	640.711	178.139	297.271	145.116	130.332	64.7638	233.289	335.315	480.73	311.21	119.421	336.108	159.308	299.542	186.898	308.779	446.701	200.024	242.478	280.093	123.124	675.755	142.087	114.163	65.0735	68.4647	192.292	387.262	237.324	181.55	467.494	288.586	151.497	715.205	124.707	435.717	56.3694	90.9497	171.849	163.856	21.1303	109.094	97.4652	173.44	203.953	64.0542	217.964	116.762	112.045	286.387	490.978	138.694	108.204	1044.36	39.7681	151.906	104.121	1340.51	150.988	176.627	136.487	851.052	113.4	149.465	216.086	212.383	59.5304	273.258	325.374	113.91	149.111	232.492	251.488	391.788	162.124	495.719	196.437	269.741	74.3921	305.074	147.974	216.792	710.78	267.61	31.4191	129.126	141.561	250.178	317.092	109.296	1678.68	117.435	240.369	125.789	433.069	137.422	91.3002	245.329	803.393	122.262	101.374	146.509	1464.75	640.928	1454.43	161	268.724	295.946	165.238	181.97	156.556	107.37	191.297	30.3045	128.503	113.706	235.91	418.254	1271.53	67.0375	96.9945	184.505	260.331	179.246	370.925	223.332	167.561	50.2492	742.081	125.727	165.544	137.599	732.644	179.404	283.283	385.892	2880.64	131.32	500.623	138.198	144.397	655.353	701.595	372.193	92.3867	234.712	118.048	263.133	144.27	152.378	235.486	227.876	297.209	232.912	453.92	314.633	151.001	248.809	354.114	983.447	344.34	144.194	257.691	39.7681	239.615	139.111	212.8	215.053	60.7746	169.071	158.655	73.1663	611.089	126.888	697.277	101.968	240.269	1461.05	155.666	114.927	389.322	137.684	102.935	643.427	76.7613	36.8464	226.151	147.023	146.509	117.82	187.289	266.933	219.885	551.613	186.407	31.0121	584.307	699.348	496.17	125.992	449.566	151.909	73.3265	151.063	191.96	1568.97	165.965	209.169	661.991	274.618	239.921	469.162	153.489	210.08	233.409	441.347	233.62	3254.19	150.762	380.745	280.487	69.2527	522.621	158.256	137.288	649.302	880.759	182.043	129.316	147.452	141.259	213.741	114.254	274.406	171.016	189.73	139.487	229.757	255.567	150.213	379.758	1135.51	430.853	201.24	121.267	370.859	138.43	231.588	833.612	223.315	265.665	197.484	607.437	1183.55	137.363	237.353	173.243	253.897	578.41	108.391	389.88	128.75	50.4585	1317.2	223.009	204.869	356.272	181.191	193.349	149.562	107.854	192.861	143.824	153.799	199.862	147.206	184.024	172.5	95.4734	201.629	68.3618	252.952	306.444	115.623	75.1337	133.339	185.924	1079.81	241.271	95.9129	151.761	272.774	109.339	426.18	240.396	1475.46	595.275	854.3	204.141	824.077	52.4264	229.683	148.779	25.8324	129.278	114.414	190.353	254.74	221.962	661.763	182.507	154.36	214.373	52.2541	120.134	518.983	492.691	297.616	218.752	1140.86	147.323	330.336	155.129	628.64	296.057	309.895	144.825	248.322	127.478	95.933	275.59	204.402	51.4864	0.506579	237.832	348.372	217.886	60.911	262.937	81.8539	380.444	240.937	93.4305	237.396	272.356	68.3618	639.949	132.422	130.921	312.698	600.989	279.425	43.5508	146.811	812.532	119.36	207.721	116.195	157.188	76.9898	1012.15	169.676	116.128	248.067	166.731	104.528	174.72	386.984	260.255	1007.22	422.842	157.485	122.111	87.4501	305.786	271.882	195.935	329.854	1805.39	77.8777	210.866	124.14	0.369689	202.437	95.725	259.607	136.409	225.732	419.507	222.062	126.588	124.771	397.347	386.632	125.664	325.903	243.601	122.856	216.125	204.289	296.508	78.3681	92.9024	495.422	61.9214	1386.78	229.203	104.61	154.748	111.024	321.227	160.507	342.943	250.361	168.215	196.135	101.243	283.097	62.958	46.4997	151.836	170.623	117.463	202.127	152.406	111.865	173.852	237.779	226.547	506.877	161.061	765.437	265.872	276.637	1145.38	237.114	412.62	14.762	197.014	166.986	172.66	100.49	243.935	307.85	354.45	389.884	1631.17	158.213	77.0951	258.772	342.886	51.6001	135.041	419.138	126.083	850.513	201.312	625.864	172.017	143.719	186.92	243.518	198.188	121.191	74.6176	259.619	294.114	250.844	634.171	296.834	222.581	235.597	133.843	135.084	159.065	183.638	466.708	57.8823	361.18	382.605	94.0576	90.0218	263.256	264.956	131.286	535.163	233.409	271.761	172.983	104.468	60.3473	146.239	103.654	311.843	31.4793	151.246	96.1573	199.998	305.692	196.174	239.671	307.223	148.702	109.055	257.582	68.6972	177.446	204.997	239.765	844.383	120.101	201.772	126.311	81.7278	122.196	159.746	212.523	148.883	248.067	32.4711	60.4106	356.918	393.402	627.224	24.3762	368.776	270.27	222.078	208.704	157.289	1347.43	161.462	325.072	166.444	225.806	120.545	236.913	132.901	108.391	395.097	271.366	81.9809	390.793	84.5405	2173.44	269.143	171.211	589.265	370.757	192.205	194.355	430.99	123.15	650.912	273.001	142.511	1331.59	209.179	71.0018	252.866	469.998	167.539	162.289	141.881	319.985	81.6215	137.52	312.918	1083.41	387.357	275.436	147.613	677.294	264.824	203.705	43.551	151.381	857.547	212	57.7934	63.8283	560.55	481.864	267.942	243.438	164.144	274.867	164.122	339.616	168.288	77.2081	265.052	210.395	47.9132	283.897	101.608	158.84	337.419	120.977	244.416	661.994	44.3513	514.134	298.909	23.8749	146.369	385.384	715.038	225.175	142.668	92.8848	258.173	219.654	51.3453	279.767	494.936	338.91	229.601	236.211	75.9097	191.6	92.8591	612.534	38.4396	53.8764	103.361	141.985	113.331	156.751	125.612	165.49	202.634	182.618	326.161	23.5447	200.706	39.0057	34.7828	1113.7	70.0979	200.208	436.086	564.916	222.798	330.273	140.904	1491.96	409.624	127.325	82.4417	596.892	169.064	367.55	222.705	255.508	338.793	18.032	151.001	169.961	579.814	113.4	165.544	130.57	41.6315	135.675	123.673	223.35	238.92	158.894	24.3128	679.975	296.546	143.543	139.28	64.5462	597.691	278.968	268.489	77.7537	124.729	240.175	132.874	18.8752
CPD11238	347.374	252.873	253.575	297.401	355.543	212.358	288.359	48.7833	276.388	445.407	491.947	72.1894	132.439	98.4196	228.31	861.654	390.46	275.29	186.744	341.146	66.9125	743.222	314.274	152.251	397.779	116.062	111.297	576.209	517.062	73.5237	55.2832	367.026	117.657	927.238	376.319	223.582	205.522	103.57	417.598	9.40152	60.2403	238.966	236.522	1114.89	387.441	181.977	504.234	993.941	259.178	65.1587	150.323	541.039	160.013	458.872	249.027	487.318	49.7372	277.668	120.342	208.53	151.074	78.6567	1157.75	949.55	228.803	226.069	0.405377	521.545	67.7611	706.964	419.858	139.977	293.407	228.611	493.262	115.319	128.607	976.426	231.219	746.841	296.958	387.423	560.455	72.2392	307.974	280.538	66.9097	417.706	286.644	413.548	347.208	502.286	310.668	306.292	386.456	423.756	146.316	160.541	1592.78	556.182	183.994	94.0604	386.639	331.817	184.819	55.919	298.591	168.045	34.2905	841.304	358.988	39.9015	300.716	441.262	257.803	206.874	449.641	29.4363	179.211	160.999	312.269	558.277	258.756	445.455	113.879	218.949	217.016	347.209	1137.2	202.736	440.061	121.085	24.7841	184.978	306.526	40.2435	138.781	440.061	343.18	532.171	187.824	190.93	182.263	260.323	85.1318	71.6597	809.986	99.9005	106.902	1144.62	137.403	258.327	330.709	1208.65	479.052	20.5417	211.065	251.849	730.601	365.32	492.402	1203.96	96.2402	114.929	197.087	1389.38	218.318	111.098	242.639	174.446	212.912	321.359	722.109	25.7207	756.645	186.194	276.046	809.037	434.851	1279.42	271.793	207.888	547.716	38.7488	413.847	202.517	319.554	236.372	287.753	0.243977	268.471	144.211	279.835	183.193	77.7413	324.244	101.764	124.323	665.812	271.35	143.203	575.217	133.118	211.723	191.739	725.727	225.724	225.721	489.012	189.395	158.006	456.462	350.788	225.368	145.606	79.9634	1157.46	306.495	324.066	227.897	38.7279	1187.41	248.809	890.842	561.631	154.423	337.811	444.366	350.001	81.5251	119.446	434.903	244.254	141.365	224.634	170.908	812.738	396.662	1093.3	159.465	140.112	87.2472	215.032	439.393	258.303	365.418	232.624	276.841	44.5237	673.111	167.77	192.173	507.757	349.651	167.762	165.508	332.209	81.3745	115.433	27.7148	194.945	352.562	467.858	192.421	149.428	567.442	239.148	329.577	77.916	361.367	104.184	268.471	956.287	311.297	271.469	180.523	256.786	484.677	452.45	373.339	353.992	164.884	279.733	95.3242	254.285	205.57	508.756	106.559	413.87	295.019	343.847	210.732	102.873	474.642	83.0095	32.3194	573.146	530.981	196.174	630.423	250.005	427.224	231.434	1255.26	145.457	92.4211	213.197	299.325	41.3143	49.4409	274.595	2088.17	1059.75	276.059	431.311	61.1525	504.409	381.76	1116.54	798.64	1275.25	708.508	23.2668	201.722	183.608	744.562	163.171	434.836	245.163	261.419	56.8152	269.307	48.4611	364.953	1258.96	403.107	541.885	68.557	63.8001	51.3198	526.749	240.057	91.3715	725.425	138.167	88.3243	366.364	68.7312	79.1663	428.044	220.9	91.6391	204.693	729.029	92.9675	980.297	337.922	35.1875	1168.67	51.8408	462.581	134.044	314.799	96.7325	64.19	165.867	213.4	397.629	395.248	175.31	308.801	98.8719	104.899	201.187	422.808	166.175	104.226	707.086	299.241	212.11	29.4363	221.558	1039.75	428.664	183.621	313.102	56.0137	199.646	281.689	217.58	372.608	68.0229	166.877	293.02	217.084	30.1899	97.318	156.242	770.978	219.244	302.82	112.645	338.417	842.299	404.375	1316.35	47.0276	173.503	167.77	278.225	777.823	389.843	355.75	949.17	180.702	202.71	283.024	296.619	565.89	296.818	118.528	390.46	837.063	859.598	118.171	343.646	223.906	52.9854	399.148	902.738	120.402	271.029	92.8899	194.013	89.5369	374.354	655.34	357.13	417.385	304.938	351.103	352.751	311.124	295.805	1210.42	652.804	90.8686	269.13	405.775	194.829	727.946	136.46	181.977	43.1885	80.9544	84.2506	222.652	799.145	307.379	422.264	190.256	202.098	709.134	97.7627	489.438	164.685	174.432	79.7072	271.453	126.302	190.623	68.1053	71.0499	155.831	149.039	213.119	246.049	61.5261	376.529	794.88	135.631	52.5862	798.234	43.8358	214.588	183.495	1176.85	113.765	166.335	37.3409	374.519	209.746	105.428	209.669	299.046	24.4034	934.377	497.88	173.316	43.6844	382.672	257.978	223.665	317.955	942.214	258.403	278.751	49.9317	462.906	148.153	230.813	348.2	1091.17	37.3636	237.299	21.28	321.152	320.116	214.088	1224.03	167.819	257.734	230.597	189.561	299.002	91.9045	391.619	942.897	227.66	175.14	289.955	1968.26	448.35	1090.22	45.7344	466.912	842.326	190.121	270.137	294.813	34.2185	323.52	25.6187	175.632	96.2519	356.707	303.475	1117.96	85.8347	135.421	491.947	250.073	169.194	481.164	244.55	226.527	44.1527	1056.26	16.6699	148.352	262.917	554.915	53.9263	402.603	388.051	3218.11	198.301	939.166	233.915	36.3859	81.3883	1137.72	435.313	160.578	209.952	207.509	238.087	217.743	312.422	348.568	302.952	499.551	308.529	594.782	453.657	385.082	302.926	580.446	955.481	240.119	235.405	390.895	43.8358	123.485	283.223	292.602	423.981	104.451	350.521	612.971	63.1447	1054.66	194.323	583.807	168.309	325.419	1193.18	314.252	224.772	661.004	334.125	192.532	857.826	106.256	80.1929	74.2799	271.569	289.955	188.975	194.574	358.518	237.022	1024.55	153.264	37.1742	691.57	841.243	827.303	134.679	369.609	114.128	67.2188	226.337	797.767	1901.26	129.049	303.883	1237.32	147.565	367.604	725.585	148.605	92.0324	245.587	564.898	402.876	3254.67	33.3921	664.949	403.228	122.501	425.681	234.501	225.066	397.86	1066.28	337.342	231.234	238.276	138.724	393.408	60.0596	198.501	197.737	372.026	192.538	111.052	423.573	166.26	546.153	1384.49	699.904	380.328	172.036	588.169	264.045	113.099	998.978	727.913	265.194	331.672	801.116	831.91	343.919	483.641	298.347	370.936	623.94	136.006	563.024	217.867	48.6761	1769.47	129.317	379.631	461.34	128.575	362.606	243.627	106.635	226.953	210.035	51.0457	122.404	44.9512	311.689	295.082	133.265	209.451	95.4618	233.975	147.077	54.2109	60.3566	217.494	216.507	1978.51	429.989	187.148	93.4658	120.153	57.3423	573.308	456.54	1086.73	985.101	1131.82	891.209	711.199	63.2529	124.842	299.23	52.0993	244.403	109.442	121.639	449.727	344.625	940.181	266.886	233.299	211.109	72.2406	184.149	823.94	188.277	410.158	309.497	1525.34	246.385	295.255	293.836	1170.83	419.156	409.195	234.314	771.65	63.2766	264.129	243.863	210.92	143.961	0	372.182	451.557	205.943	80.9395	351.579	77.3484	470.588	500.469	87.25	719.898	190.709	95.4618	873.227	208.933	107.258	795.737	1092.91	206.843	56.3675	278.162	746.791	120.456	201.96	261.534	651.263	85.8273	388.151	232.28	54.8496	244.217	160.327	223.216	80.918	516.945	326.424	901.153	456.135	270.485	145.887	102.985	376.682	380.669	304.212	344.729	1331.87	179.632	3.8255	258.913	0.572682	259.103	117.095	578.788	246.427	410.433	318.643	318.205	30.4583	66.0283	679.358	481.127	113.471	342.002	299.782	197.196	230.833	338.927	365.559	92.4206	209.9	532.775	85.0276	1158.87	302.618	33.8449	270.785	104.057	452.871	76.6601	237.714	378.883	284.713	179.985	153.924	425.931	111.04	149.189	176.733	203.692	107.148	204.479	30.3277	206.248	368.789	341.274	426.144	705.328	247.175	916.397	359.485	405.151	1097.91	244.107	96.4399	31.9918	276.931	66.6645	462.581	92.4384	358.558	137.438	391.507	514.324	1932.72	298.796	156.464	432.21	529.2	56.1359	207.888	447.138	225.824	1218.37	213.085	535.551	336.056	144.596	337.613	377.645	530.337	58.4178	62.4984	391.366	153.18	395.042	777.591	343.343	286.02	311.742	56.6628	225.48	255.209	273.187	669.598	24.6436	252.17	567.062	293.761	58.1676	332.259	514.431	260.876	885.922	245.586	283.351	150.285	114.697	25.4691	130.155	173.775	411.496	191.976	54.7451	96.8733	311.092	447.689	327.86	335.064	925.253	126.072	185.112	95.0886	131.888	197.873	238.688	286.986	112.131	64.389	47.8539	160.457	270.228	229.366	189.649	302.321	273.993	244.218	65.4958	166.83	450.922	506.432	890.763	53.7866	421.016	501.563	475.615	117.009	178.248	985.691	330.082	590.608	244.501	232.173	102.919	292.577	214.663	136.006	493.567	181.81	79.8205	183.374	135.02	2483	388.256	77.6989	689.753	214.081	478.997	205.885	390.013	132.664	376.084	187.197	165.034	1081.68	273.401	152.002	357.448	607.165	153.882	183.994	31.6672	1259.68	94.875	197.972	133.853	1477.12	462.473	297.98	175.607	1366.16	805.509	330.596	56.3679	216.459	1051.4	217.723	79.7129	27.4372	655.67	511.795	338.093	775.702	241.486	294.836	243.045	534.379	353.265	44.2318	406.841	320.95	74.1506	109.427	288.194	300.28	432.588	94.2693	313.584	505.368	69.657	594.016	445.218	45.084	238.295	633.417	532.77	271.217	164.8	165.987	298.789	216.051	70.3764	168.318	101.545	172.775	322.623	231.945	56.476	338.582	111.398	515.353	36.9161	50.7738	106.997	155.973	356.607	54.7525	175.237	333.702	302.82	246.4	1023.17	100.357	49.9458	55.1388	50.7407	1265.45	123.603	224.666	196.492	543.976	432.844	251.969	54.5476	1266.77	555.543	155.987	123.175	154.17	67.1867	422.463	290.502	394.309	1309.44	34.6135	385.082	244.489	555.819	209.746	148.352	82.851	163.693	292.442	130.099	316.121	195.078	230.801	44.5812	330.881	182.173	244.641	128.704	94.1774	842.919	408.825	285.838	125.278	108.235	399.861	170.067	26.3095
CPD11257	164.306	782.836	177.175	34.7506	15.4084	68.8441	47.6657	664.002	167.649	8.21246	14.0879	560.699	173.629	765.759	65.9865	24.4599	11.4622	741.512	84.0426	103.346	790.811	411.966	30.1394	41.6056	335.953	673.09	181.039	51.5102	118.747	435.764	816.688	0	807.508	79.4889	202.947	160.173	98.2578	96.2069	19.0444	1542.23	561.731	105.865	100.777	75.5914	121.512	4.11178	176.93	56.9943	1268.35	2.60508	460.374	0	257.157	259.687	164.147	181.196	107.354	561.124	133.927	126.929	202.295	229.932	36.1955	31.1674	206.311	37.1117	0	37.4253	63.6537	75.766	175.192	339.955	1236.05	340.922	706.08	173.005	187.792	33.7002	31.9566	38.9711	554.525	231.102	40.3485	405.541	49.7245	223.124	10.8457	76.3685	287.191	91.1218	157.166	45.389	99.5571	706.897	142.913	52.2693	14.4661	78.0685	20.8033	17.6222	20.9855	118.434	537.694	182.389	108.451	148.981	85.0854	17.0642	45.6576	109.356	31.3953	196.04	65.2415	44.5962	101.458	332.237	771.506	4.40739	283.449	821.046	279.577	47.0629	90.0691	179.944	667.629	88.1787	337.56	55.9069	35.8116	92.4168	18.331	30.806	65.7063	248.423	93.8801	90.2237	172.467	18.331	20.4097	41.2349	39.1059	50.6376	223.522	228.049	489.133	20.5508	116.968	209.561	644.613	80.0833	1501.22	217.195	319.115	326.969	31.1964	64.116	110.188	83.313	67.3997	266.233	55.2354	64.2453	63.1851	26.6285	106.58	5.3355	33.953	12.2148	1046.38	102.87	94.6347	28.8695	95.1405	41.9525	209.348	85.4358	164.458	67.3314	340.668	111.527	119.378	36.1537	89.9552	1.07009	311.897	265.596	592.458	138.765	346.719	0	81.0178	188.225	105.86	69.9474	378.044	74.0105	75.1017	51.0942	43.485	55.6867	90.5287	42.3956	338.794	22.2742	647.153	78.362	27.9349	225.748	3.61731	91.4373	565.472	39.6222	5.32348	271.834	47.3018	94.766	20.709	74.6605	30.8259	188.809	0	49.6783	970.684	105.803	105.38	388.661	31.4364	193.747	21.5088	218.968	119.068	127.58	316.529	67.3735	147.273	160.008	18.84	0	58.5475	0	1.47768	140.255	165.933	35.5513	216.752	34.4446	11.7342	66.8856	1.02465	13.077	0	75.0571	262.582	124.149	41.6966	142.633	48.481	459.637	2.33889	33.0643	56.5136	141.804	68.8523	139.607	415.886	123.505	400.097	93.9241	81.5195	326.567	403.764	81.0178	42.1805	45.7196	207.157	118.018	100.897	98.4564	125.512	590.267	74.9747	951.239	745.883	113.594	6.24726	110.307	9.98281	146.782	44.6687	218.115	244.274	14.1134	100.66	200.684	553.026	152.358	157.643	93.8702	134.946	161.682	183.098	180.748	198.498	17.3381	187.248	13.9542	132.473	146.488	82.3975	95.7531	39.9725	204.041	17.8116	123.152	30.2934	75.4788	61.5505	59.5431	43.0796	79.2484	0	58.6825	0	262.68	165.783	57.3198	210.957	231.961	220.205	278.463	782.727	36.5101	122.599	27.0519	5.37875	443.248	115.656	535.034	125.862	83.0298	339.891	7.00568	9.36493	77.3847	149.713	557.258	36.0358	109.306	73.5381	501.993	165.212	112.031	336.73	57.22	21.4946	66.8504	496.85	46.4278	74.8728	78.4456	13.6691	305.215	176.18	30.2011	137.892	169.525	320.718	83.3586	0	216.903	573.675	128.816	144.612	142.695	25.1204	277.568	732.097	43.8196	239.589	224.986	4.40739	129.87	41.6297	263.945	35.3653	183.478	639.942	287.381	0	151.352	265.281	19.2609	284.643	599.405	153.275	51.3942	149.837	100.524	655.817	153.094	28.0488	26.1454	183.641	3.29338	1.65942	3.78379	1.06259	204.976	0	201.153	29.8516	221.087	153.496	12.4931	333.323	35.5642	23.6452	187.552	23.8614	21.8946	122.648	11.4622	28.4521	49.4672	0	43.0976	329.783	121.491	298.829	24.4413	453.708	14.4644	86.1786	36.3377	82.8249	119.586	21.452	476.21	24.7982	323.411	465.065	399.303	306.139	225.551	7.70734	141.393	176.195	9.4036	181.614	230.11	43.2575	321.942	4.11178	244.176	5.80409	486.212	0	31.5395	101.744	295.757	54.7242	53.3216	48.2638	129.525	460.038	803.88	46.0685	538.608	1398.7	221.879	111.094	56.7394	405.506	10.2148	505.424	129.249	106.037	753.584	70.8527	22.0263	188.952	768.799	257.85	30.4314	92.4287	167.573	36.9511	107.217	229.536	0	355.914	51.1444	27.7043	597.466	192.975	672.753	74.3436	62.4123	289.687	1.21995	234.649	32.453	153.083	268.228	57.6415	282.401	51.0569	16.9231	1982.56	323.565	166.146	309.469	7.73028	102.641	102.778	7.93358	294.383	58.5835	128.416	3.89868	97.3954	11.0658	290.086	377.298	260.133	124.416	232.365	277.429	114.256	101.506	26.7386	9.25352	22.8455	0	1.24913	6.08647	23.4938	55.5632	92.0614	425.695	163.01	167.063	46.4648	214.183	48.8639	153.674	222.794	48.0951	22.0695	62.2051	14.0879	242.222	362.882	289.161	923.122	197.745	4.27556	47.5714	303.23	20.7974	386.902	15.6138	109.816	159.161	458.766	42.0637	479.457	69.49	206.795	78.536	187.575	35.3616	131.807	309.31	440.536	143.675	34.9704	1397.87	373.172	51.4663	29.2282	73.8347	289.459	490.989	13.0435	23.3786	189.149	88.5815	61.4655	601.778	225.758	89.2928	30.4314	775.366	503.88	135.283	195.422	17.3586	56.0642	0	78.0308	72.8481	407.798	172.894	405.91	482.039	8.33814	351.947	244.786	242.597	306.516	127.497	27.0398	18.7365	297.801	420.103	156.525	26.7386	188.132	396.198	78.9964	154.933	55.5895	41.6938	47.9742	55.9513	57.4637	35.8134	11.0353	8.35385	72.0462	10.7681	95.6093	6.5267	336.683	227.714	51.3127	19.5025	914.852	193.343	404.042	26.3823	596.23	53.0633	50.1154	210.165	69.0412	0	39.9104	62.1344	149.251	6.67865	128.136	145.105	0	107.77	55.9808	336.495	231.452	209.522	40.6475	731.542	165.976	98.1254	13.4752	205.09	803.445	87.9014	24.4103	76.4428	14.8714	25.5039	227.776	413.403	1301.7	381.125	764.601	54.2349	0	6.63551	218.441	17.237	40.1731	256.273	39.3762	151.461	260.326	12.9351	13.2737	1362.6	235.188	8.44062	26.8068	627.517	30.3964	61.9055	31.2135	601.979	229.623	108.656	133.569	106.376	71.1535	636.371	122.796	114.728	286.099	119.708	262.594	61.3031	762.096	746.752	233.019	107.022	107.857	179.372	41.5445	203.565	136.71	121.389	142.034	618.491	427.92	107.975	3.69327	24.257	165.758	2.05956	85.2815	135.217	734.896	449.841	11.0205	176.357	95.0838	248.391	19.7642	416.162	23.0177	206.28	111.459	131.586	136.56	178.267	118.207	64.7171	1669.71	159.765	360.011	278.353	662.382	233.594	55.5267	115.296	85.5557	271.001	19.7518	366.966	494.177	0	185.023	865.75	0	7.43204	92.2895	23.0291	179.793	383.881	24.6294	176.346	82.9262	82.9155	20.1042	168.495	61.3031	32.7763	166.916	127.661	297.115	49.5723	127.269	2.9323	308.172	147.206	154.3	59.9357	323.443	1.7791	172.211	306.154	44.9583	682.507	6.79467	12.1985	512.417	520.132	34.6377	193.275	63.0613	323.449	99.1351	22.2452	131.298	43.1387	87.7858	179.706	162.236	3.48943	515.409	584.749	177.145	0	713.086	58.2789	72.0648	123.556	73.7925	17.2168	36.9369	145.786	700.264	48.4079	93.0979	228.755	5.29614	7.00717	185.621	140.552	89.5877	144.7	13.9542	192.308	442.108	118.874	3.33242	557.009	134.726	145.352	490.078	346.83	539.251	27.0608	56.7857	321.246	124.352	279.77	51.3899	57.6068	840.945	276.349	77.3771	235.4	106.439	113.893	584.999	434.183	12.0234	110.659	888.808	76.2631	74.3524	402.928	211.618	35.909	10.4008	0	155.783	42.3766	379.347	13.6691	187.117	200.602	906.218	82.9076	29.4328	232.237	250.827	510.489	232.088	1076.81	19.0259	36.1537	3.23691	259.738	52.3106	29.2734	171.753	314.732	52.1248	174.65	84.9254	18.1394	742.314	30.2604	339.322	766.453	93.6342	53.3377	199.828	443.386	56.7264	345.681	231.952	953.162	292.463	393.225	691.033	42.7648	104.738	556.558	7.47791	377.188	144.809	117.616	122.167	53.0632	53.9595	86.7281	39.8492	646.888	141.083	296.509	24.6943	270.86	2.85454	19.0802	216.034	73.0009	100.232	613.741	8.40524	88.2269	298.91	3.52744	455.387	64.2105	24.8915	97.267	541.204	772.655	674.277	592.775	549.41	153.693	181.599	194.135	67.1333	6.79468	117.206	754.791	56.1293	101.768	111.343	13.1493	30.8525	16.7405	161.064	280.987	45.207	0	294.181	39.8316	210.936	101.718	111.556	50.3335	230.139	13.2737	95.1024	195.902	450.239	97.0984	64.8524	41.0741	100.404	467.937	544.089	105.83	12.4662	246.521	17.164	329.731	78.4762	159.668	97.1753	0	53.7698	70.8364	62.246	831.266	41.6991	20.9855	74.5176	1.69266	117.904	236.816	605.963	360.429	97.1663	264.579	113.611	26.7424	30.7672	81.6174	2.93232	344.287	226.565	256.122	77.8749	573.166	183.857	114.681	258.519	4.47845	185.91	883.732	231.349	60.5662	85.7694	348.618	94.0637	65.652	57.15	717.452	671.315	171.123	25.4676	118.634	53.2753	6.79446	102.898	203.361	126.938	99.6896	124.689	261.936	13.3642	596.008	191.649	461.055	168.486	168.877	145.165	148.555	133.919	671.586	48.1118	225.767	741.948	193.236	10.8883	177.165	10.5134	36.8072	223.615	43.122	94.4021	1.28382	342.917	559.432	28.0488	117.568	9.83772	290.383	903.724	92.3898	90.0811	0	413.55	35.2208	0	179.384	247.838	14.5079	283.476	78.077	78.0141	15.3478	88.8161	418.262	435.052	29.5476	27.6186	212.35	0	67.1037	23.3786	219.308	127.623	51.1444	20.7974	96.2463	4.90181	292.686	200.702	77.6645	673.012	105.065	50.1756	472.112	160.794	247.859	144.393	120.923	33.618	128.113	50.9452	221.828	138.71	38.847	73.5515	9.90775
CPD11288	269.026	303.742	366.662	262.344	304.581	249.351	34.607	317.176	201.424	18.4456	14.2704	309.831	317.829	494.726	189.414	102.879	21.9416	316.319	321.27	138.481	353.223	156.458	253.856	130.59	184.049	444.548	348.915	44.6704	47.4389	269.982	398.911	23.7707	499.355	114.639	126.119	73.2112	64.6258	389.482	119.494	205.76	257.444	251.936	240.069	101.489	194.055	105.209	188.16	37.3534	552.303	240.28	230.134	130.1	212.722	214.355	233.276	198.718	407.268	241.663	318.968	191.71	106.118	162.876	19.5214	149.653	168.605	82.3828	0.144652	130.04	237.606	114.948	97.5305	323.731	437.081	205.279	371.526	346.663	350.049	32.1693	250.911	102.324	279.355	119.981	39.6485	287.566	118.549	151.863	319.034	63.3484	175.523	221.177	99.9693	139.126	277.456	295.701	274.76	36.1871	148.381	132.34	30.0883	63.7185	306.81	159.702	318.454	377.677	281.457	251.236	326.202	179.192	328.916	91.9806	37.0237	61.515	200.26	337.047	302.539	339.075	360.789	50.6774	336.076	596.13	264.867	42.0421	202.462	74.872	427.658	293.143	194.195	281.133	19.2455	180.419	12.0087	119.453	294.007	1252.76	242.126	214.886	757.596	12.0087	409.089	129.937	22.0677	108.657	128.934	189.732	191.356	64.4417	54.6114	116.456	427.239	90.9685	552.587	385.861	166.768	171.618	154.072	29.7744	73.2134	40.5085	69.6108	126.701	157.151	95.1644	131.319	76.6149	227.064	23.8315	277.19	185.074	518.259	243.742	288.862	318.949	118.843	201.534	153.544	435.667	206.925	79.616	217.547	74.448	96.4863	327.005	63.4921	210.032	585.406	408.921	284.761	117.397	172.012	0.0580394	221.863	301.409	269.478	173.561	278.211	40.4036	73.6995	734.175	31.7242	130.879	257.498	40.578	309.194	125.25	183.715	76.0463	27.3314	336.726	16.3879	150.724	226.576	38.3027	160.557	357.024	132.803	223.986	14.7006	48.7436	60.2141	383.333	10.7636	27.2082	492.937	183.968	247.624	314.573	200.34	382.526	351.497	107.188	326.847	145.502	131.333	51.0332	315.719	405.387	57.8056	22.777	33.8893	6.75556	4.62014	249.824	183.439	139.795	173.344	37.2878	317.263	39.2938	260.837	44.2245	9.08781	156.13	118.71	111.53	142.687	301.526	49.9792	192.007	24.0278	268.997	173.006	260.81	56.8474	118.918	209.559	63.6386	261.256	229.439	257.078	278.733	200.986	221.863	22.3881	158.431	359.584	277.613	55.2476	252.402	51.0878	231.757	46.6748	590.937	307.506	311.053	183.269	60.7071	119.966	260.482	39.3333	201.466	214.416	57.3354	334.076	98.1741	165.922	241.518	87.6565	58.9114	121.612	116.214	201.535	125.163	244.941	16.4104	283.028	174.929	73.0022	231.263	207.08	226.141	273.762	127.673	9.76382	224.393	235.718	97.3793	139.734	115.819	25.4414	35.5776	71.3152	92.0195	10.0858	303.883	410.509	94.902	285.01	170.87	323.688	355.943	386.528	79.2081	70.131	32.5409	6.17777	201.258	167.831	269.611	216.499	234.955	223.627	188.866	56.7683	74.7723	272.825	414.302	31.7464	88.0408	759.527	354.194	388.772	129.441	292.633	37.3225	19.8872	90.5309	223.144	222.944	83.7902	209.578	15.2636	158.815	91.3176	56.7923	174.06	154.39	389.391	316.695	105.477	703.893	307.46	319.551	454.634	703.663	115.408	324.752	416.113	134.262	129.672	175.037	50.6774	308.317	163.466	235.441	328.282	136.991	265.755	322.461	12.1581	240.245	134.434	218.9	311.619	291.879	119.19	60.931	261.694	349.577	287.499	244.441	242.869	65.6892	321.155	5.51632	296.901	82.3303	273.785	332.876	9.08782	268.922	47.0753	129.786	124.419	25.8083	377.446	53.8957	294.586	403.354	62.171	84.8714	314.881	21.9416	55.6749	90.4373	9.74083	76.4997	411.652	229.606	313.577	62.4865	323.998	30.0619	337.063	144.446	60.5364	325.138	24.932	1274.36	114.06	127.17	345.098	158.026	211.838	247.847	6.98347	42.0391	200.223	267.973	209.661	410.827	95.352	158.66	105.209	70.225	59.0091	343.831	8.90587	106.662	139.069	199.466	179.697	431.065	96.4952	296.186	236.41	319.428	25.7724	315.235	599.272	92.1826	261.033	56.7505	322.182	119.603	208.434	122.015	48.0005	378.015	52.1799	66.291	364.887	393.609	154.738	39.0513	261.466	311.612	21.0058	282.909	153.584	5.28178	354.848	27.3099	96.4539	181.404	106.531	300.385	112.495	35.2519	310.875	235.631	180.989	97.7028	667.606	362.18	131.543	172.824	34.7642	283.997	843.629	237.476	113.416	461.752	7.39886	71.1072	52.0788	90.2776	156.433	96.3285	330.535	83.8351	309.381	74.3749	400.992	295.007	361.446	187.128	322.072	143.51	309.428	334.931	42.5318	57.2739	323.618	71.3191	249.078	10.719	41.8083	161.268	210.867	365.558	290.593	400.315	211.163	402.581	118.676	264.564	240.525	21.7013	152.02	68.4919	14.2704	121.707	233.806	166.058	536.186	369.07	44.9057	34.6399	956.362	255.291	433.589	54.2978	58.5367	129.581	296.326	59.0483	375.678	22.6722	176.921	196.692	78.5337	154.787	56.584	278.116	153.6	316.166	107.895	572.571	173.81	59.1117	268.694	73.9183	134.371	259.488	11.9295	17.0873	97.7297	39.8841	38.3882	221.981	260.495	271.014	39.0513	507.89	214.71	281.409	99.3667	17.0574	42.2129	9.53634	222.706	160.367	338.617	174.061	312.945	218.417	52.6723	377.209	321.851	161.353	128.719	305.342	23.2924	98.4332	118.951	506.551	176.996	42.5318	413.784	328.04	283.989	117.738	17.8109	122.621	343.53	29.3332	42.0702	94.3925	129.093	223.933	198.477	87.0116	255.396	5.16409	182.683	250.587	176.978	17.3442	583.358	140.746	201.22	90.0625	391.212	223.213	49.7941	75.6515	45.7673	10.5277	26.1518	271.251	386.557	134.238	306.266	249.723	15.3136	39.3344	36.9313	400.257	182.146	142.559	153.458	328.436	123.594	213.524	12.6518	413.898	417.979	163.309	151.197	59.7887	28.1513	29.1908	76.5962	402.532	605.148	415.187	471.378	29.1423	4.73735	105.003	128.681	78.4905	86.1106	125.333	134.839	172.753	127.193	287.228	301.185	592.854	251.715	37.1622	30.7889	450.216	195.409	149.809	66.8636	358.837	363.367	346.17	194.002	95.0279	212.74	402.853	206.803	133.236	366.849	201.02	72.8432	83.666	640.986	544.833	1204.2	168.971	232.029	128.47	18.2911	246.346	204.571	291.782	63.9635	324.041	146.377	47.4133	80.5964	63.4597	79.5557	3.94252	59.8584	241.238	477.262	168.768	40.9613	311.227	421.782	459.905	143.348	160.15	72.2428	239.401	216.409	117.444	219.838	404.758	52.3907	378.643	915.509	93.9118	161.104	269.314	235.179	390.312	20.6475	63.7591	60.1985	289.25	135.612	245.027	295.502	115.297	80.1996	381.016	0	13.1835	63.5589	96.1022	291.973	219.003	60.3741	164.887	39.7569	650.757	58.2765	121.035	83.666	16.0038	408.274	327.031	491.426	154.993	120.209	116.068	423.292	114.703	252.165	198.391	166.64	8.06002	253.941	454.526	303.401	385.318	15.7526	262.699	198.925	348.261	141.728	134.298	37.6559	190.752	207.087	167.493	659.697	33.9241	279.576	263.013	81.8457	96.4095	224.778	145.152	318.377	0.0908232	277.238	72.9275	40.5968	217.933	148.059	322.197	157.495	239.14	334.521	37.2866	51.755	216.548	23.4867	103.284	349.203	116.739	50.9455	93.6191	174.928	136.867	268.61	82.0324	76.9743	291.164	289.848	387.851	216.888	471.198	278.711	135.546	65.4025	327.971	180.953	349.302	57.3844	72.8673	370.344	153.311	178.237	295.858	198.061	244.455	261.784	193.47	13.2067	45.5698	414.433	273.32	107.327	218.693	273.367	23.513	82.6258	16.1154	97.6941	27.1628	302.986	15.2636	556.553	203.698	559.329	72.9491	133.968	127.927	304.361	232.623	226.263	396.81	120.123	327.005	16.1103	420.624	51.1804	78.709	126.658	131.695	133.39	151.15	159.168	78.5134	373.297	142.884	213.629	530.296	313.047	114.581	110.367	273.06	152.613	246.171	252.403	634.387	345.404	174.877	307.754	78.6937	67.558	283.262	255.277	205.123	46.2707	354.576	56.7943	223.212	32.9961	190	138.48	301.58	342.905	312.887	110.759	161.018	214.747	66.9613	275.812	46.2984	261.355	299.45	27.6744	196.836	278.69	10.1286	189.876	368.745	72.6874	91.456	170.896	383.651	211.44	393.277	273.952	423.991	110.746	91.7287	355.837	15.7526	56.5893	309.333	148.897	53.4874	98.538	35.4492	37.3223	97.205	270.979	451.998	87.5183	91.5609	150.995	31.5158	362.765	60.9107	441.249	148.414	193.416	301.185	46.79	116.335	591.711	341.269	242.179	52.6359	269.291	331.285	305.768	781.357	79.7439	74.3606	330.754	167.9	172.59	124.23	169.378	80.5739	258.814	92.3363	39.7182	599.07	315.514	306.81	189.392	7.77645	329.287	248.195	602.727	171.995	94.4514	152.435	238.129	23.3206	86.2502	48.1729	116.069	309.271	154.23	80.2052	262.484	296.143	200.504	57.4057	124.743	5.71525	316.958	480.407	363.985	171.918	44.6338	229.489	146.473	282.024	30.8693	508.062	325.04	355.636	140.602	302.983	271.292	110.467	237.07	172.064	383.328	53.9948	370.531	164.106	53.0838	277.204	101.067	273.722	175.917	118.322	238.203	128.785	106.815	536.15	265.611	115.519	324.36	135.288	10.8185	124.585	74.2196	330.147	246.192	299.002	224.325	322.84	358.961	248.749	242.869	90.1489	28.1432	180.063	302.425	202.914	63.9937	60.7789	338.771	15.2401	5.42326	801.872	374.937	142.099	247.467	78.9098	71.6964	57.6093	270.609	326.635	320.922	40.4129	284.737	244.592	5.63416	331.015	17.0873	374.915	69.0048	27.3099	255.291	316.35	94.224	129.507	302.02	180.633	185.232	225.137	89.8456	425.148	1403.02	273.661	299.794	243.553	32.4565	289	34.1121	378.276	342.233	149.759	163.741	12.2646
CPD11335	106.249	137.404	169.043	189.271	106.395	151.818	22.2171	99.99	100.402	10.9902	8.83733	334.084	214.81	522.297	76.3806	71.5228	12.0979	128.988	86.8015	159.219	120.445	99.0003	174.059	173.758	88.8849	471.058	125.737	33.851	96.2868	296.169	151.061	31.0444	513.002	95.8289	63.4348	95.0408	70.2919	165.181	70.7945	124.943	97.5528	153.93	316.421	102.158	146.893	39.0582	147.984	23.5464	152.745	103.757	123.653	96.5927	125.305	145.902	97.9094	66.4328	199.794	111.535	210.298	116.159	56.4847	70.0775	12.4597	71.0674	65.7367	121.36	0.0902906	69.516	102.519	98.2342	61.5854	152.898	120.016	119.296	79.9592	190.981	237.753	17.8248	142.997	108.453	120.778	107.525	15.2438	129.465	79.3982	45.9147	213.393	59.1094	111.583	93.054	49.1411	49.8575	118.957	170.048	163.893	35.1306	116.625	129.971	40.8759	91.7106	89.015	58.2997	116.931	129.936	152.373	111.199	273.931	91.946	161.663	47.1186	22.1836	49.8794	90.81	86.2444	153.916	165.697	101.67	4.3885	178.672	650.553	117.302	38.145	124.612	60.1724	474.502	106.264	126.123	196.463	11.2838	116.078	8.17711	146.858	111.713	444.627	60.1015	79.7026	994.503	8.17711	87.4874	76.1786	10.8541	95.7704	108.968	105.755	92.3362	101.378	45.7914	61.6125	479.249	50.0369	397.967	154.8	101.889	115.15	142.516	23.4085	85.5784	30.3287	70.045	64.4075	153.867	62.4164	180.474	122.448	129.446	14.167	166.483	46.4828	119.142	147.179	159.074	176.581	152.793	42.7276	153.832	117.963	115.344	49.1927	62.9077	66.2876	81.169	132.835	52.6945	66.2319	68.852	166.779	157.825	61.0808	98.286	0.0362276	59.6963	213.578	195.389	121.476	322.219	31.3606	50.2314	121.907	15.2411	68.9404	103.593	30.4879	167.176	147.156	107.309	66.9482	168.931	171.724	17.4327	144.459	110.648	21.4621	67.5659	143.619	182.296	117.399	30.0024	47.723	76.2791	159.059	23.5719	52.0486	115.983	119.703	143.889	173.092	92.0268	173.681	88.8075	58.1845	231.805	132.436	90.2	47.1757	175.445	224.133	19.9567	18.787	31.147	41.3566	17.4208	134.781	129.948	111.197	101.293	21.5716	113.44	52.728	89.8844	24.6878	9.17058	119.794	71.9469	55.6926	44.7163	205.499	72.5305	89.0586	13.4143	124.777	119.976	123.26	47.0344	63.0398	95.1607	57.0185	161.618	151.98	138.652	116.1	77.8676	59.6963	39.327	115	149.353	198.819	70.1849	139.401	128.199	82.4014	50.3049	632.99	113.048	185.107	103.571	68.7378	93.7013	128.318	32.0236	120.774	152.395	68.5784	126.618	53.0853	78.4046	84.7963	42.6846	51.1589	59.387	71.1192	150.817	40.2948	137.843	33.2616	177.148	32.3206	86.4579	137.6	124.521	82.2331	146.115	222.696	19.9602	142.4	146.057	32.9448	142.443	123.625	14.7486	28.2381	21.3501	84.4328	20.5755	165.89	161.452	105.076	132.854	49.0163	150.903	156.443	145.312	77.7967	48.658	60.0174	7.60509	77.6621	155.875	101.262	111.686	84.7348	102.383	106.867	75.1579	68.6873	187.476	500.392	23.3807	93.4935	139.638	148.175	164.603	46.169	173.402	34.4381	80.2592	90.8385	131.697	85.534	51.5364	75.4379	6.26085	81.6902	83.0164	67.502	89.7031	163.376	131.407	185.026	71.3555	1349.05	122.353	204.433	166.881	583.343	65.0331	163.262	494.795	39.1099	64.889	129.568	4.3885	108.471	72.8267	153.008	167.886	130.446	101.719	152.346	16.0603	164.521	66.8143	472.554	153.292	130.204	64.9383	19.1186	125.707	139.701	120.765	142.275	75.7425	80.9637	351.079	4.78773	116.983	30.7434	97.8472	151.032	9.17059	185.33	312.523	143.033	136.79	56.4135	166.415	60.7311	107.124	116.183	56.8634	56.3914	207.465	12.0979	62.6664	21.9933	43.7343	56.0989	173.42	120.38	125.765	54.9682	369.485	14.8963	203.146	48.6207	40.2853	194.816	14.1587	232.633	109.056	91.5401	138.193	99.9786	77.9003	166.365	8.59523	46.8493	118.597	61.4981	149.645	161.729	107.093	78.0748	39.0582	46.0889	59.8727	185.597	9.94761	79.0492	140.054	60.0601	220.138	101.662	116.954	224.227	107.722	154.571	80.9891	356.547	125.24	50.9607	160.396	71.6937	351.148	104.151	97.8426	63.7533	33.3082	134.59	17.7549	61.1169	149.52	135.03	157.453	7.67624	147.007	160.987	11.6733	200.955	104.2	23.4775	648.394	20.7989	133.721	121.361	57.8675	130.45	60.3832	20.3467	117.476	72.9318	145.794	121.97	640.488	126.302	71.8444	103.376	22.0599	171.539	207.717	114.735	64.5506	482.996	10.0833	47.8885	38.4466	46.5549	107.163	50.0163	175.393	31.2111	154.406	26.7379	174.776	103.995	157.204	76.7677	187.872	86.3665	174.615	153.627	39.0232	126.046	80.0716	24.5797	79.9499	9.59965	23.913	175.126	127.132	162.139	101.46	118.308	102.813	172.562	166.033	154.074	141.618	16.077	32.9414	17.9766	8.83733	51.3769	85.414	113.889	134.66	157.19	5.1768	18.8356	185.565	88.9939	172.784	50.5273	55.1099	73.0763	112.196	91.0773	179.476	37.181	107.073	73.0809	65.4798	79.1523	50.8182	170.484	99.0091	157.585	139.2	131.663	108.891	65.7084	196.736	81.4278	57.8954	106.386	9.90525	9.2267	61.2465	24.3487	21.8473	144.204	157.578	133.399	7.67624	518.234	109.748	205.141	80.1849	82.0424	48.313	7.57589	96.2382	78.3387	182.83	69.6262	159.963	86.7187	78.3747	162.439	157.273	98.2006	80.2152	157.551	14.9158	23.8799	65.9359	268.014	107.244	39.0232	167.599	148.576	127.3	61.9555	33.6347	169.08	162.413	14.5753	28.4882	59.4138	75.4511	134.12	129.252	18.9877	149.723	4.31516	136.188	165.065	133.056	22.2347	654.886	149.034	96.947	103.185	521.089	107.346	31.081	66.8735	104.493	19.3554	15.5289	131.092	138.268	66.4338	167.245	138.704	15.6655	27.986	42.2497	159.105	118.786	99.1735	128.84	111.338	61.3354	122.707	13.9541	158.62	465.634	145.087	38.8197	54.803	38.2038	13.5226	156.76	207.43	166.868	180.19	528.449	15.746	3.69626	25.6354	135.941	58.4796	73.661	79.45	69.5279	95.6712	55.5663	91.7031	124.873	162.44	124.188	29.4716	41.8334	530.951	112.136	108.008	88.9767	89.0143	150.597	135.888	149.993	91.0917	77.2362	533.929	78.2124	128.01	153.831	95.0071	74.8626	17.1365	151.468	632.912	229.558	84.267	160.863	58.028	31.0662	143.492	135.46	128.206	51.3482	109.673	98.5709	97.3857	30.1551	43.8149	54.5376	5.66003	50.9496	146.916	522.955	98.8284	29.4083	158.81	176.601	209.959	114.01	60.2774	57.8133	153.395	124.828	57.3223	88.3833	167.022	45.1717	165.957	196.05	58.5545	118.389	172.948	143.95	152.773	29.2077	53.2283	55.5801	130.586	103.528	272.479	116.864	32.2378	94.6562	170.367	0.100236	11.7811	84.1622	74.5147	120.437	99.6831	70.5469	66.199	58.5583	115.33	95.7433	60.2965	17.1365	14.6436	166.2	240.918	277.625	75.9045	63.8952	8.79814	177.005	62.1252	103.098	135.471	104.972	5.88129	109.787	576.737	196.457	127.274	19.124	56.9658	108.549	390.568	104.416	71.9885	21.1053	83.1507	148.874	49.5271	161.636	22.0573	130.454	132.487	76.7318	30.7143	108.984	78.1058	151.038	0.0566909	97.4228	33.8718	75.2003	114.871	149.892	68.4741	117.865	86.3065	112.791	53.8467	45.8669	107.273	27.7383	34.9787	191.388	61.5778	48.7778	53.008	32.3204	62.8066	111.265	53.3081	28.536	97.7874	100.031	160.307	93.1257	116.649	318.727	145.771	71.3564	145.753	107.868	171.705	48.7135	18.2202	174.343	83.5455	121.556	204.844	118.644	72.3816	149.973	151.025	13.7847	108.036	105.443	164.212	101.541	96.484	134.941	14.1999	25.2693	23.4711	74.6492	11.968	337.083	6.26085	194.145	152.493	617.804	74.9053	105.157	215.111	129.115	125.613	152.984	160.326	26.1631	132.835	14.0525	167.661	17.8251	70.4375	51.7937	91.6847	167.724	135.763	131.253	39.856	116.309	102.011	126.813	597.366	173.102	41.6218	57.1472	122.817	110.865	283.348	145.395	134.357	148.568	108.207	165.012	89.7783	62.9361	117.372	190.912	102.599	102.143	156.605	42.8359	107.346	21.4913	115.416	50.0559	159.449	190.029	162.739	103.313	101.598	70.3186	88.967	135.992	23.5245	127.612	97.7777	56.9107	124.787	167.163	30.9084	103.508	107.184	83.2478	110.075	133.339	130.988	188.093	231.978	123.224	170.356	76.4781	62.1766	159.093	19.124	56.1736	154.698	110.202	47.5728	45.8888	34.9581	34.3043	85.3442	128.534	225.561	69.1403	29.146	93.2196	16.2451	160.424	70.664	168.691	117.909	122.38	124.873	47.2976	59.091	207.334	215.542	135.422	78.6607	130.699	364.462	110.339	563.41	43.3207	79.2628	121.489	87.9958	157.738	59.2857	78.0785	29.5071	192.835	20.5553	47.3296	174.446	105.649	89.015	68.6914	6.60681	226.489	149.498	622.177	104.941	119.064	78.0784	146.535	35.1486	31.2889	47.6383	8.7982	163.771	93.6905	74.7026	134.602	182.829	109.175	39.9665	58.6105	8.29421	163.315	119.15	160.708	140.058	71.0543	97.7942	131.125	155.287	24.5618	571.501	142.047	148.223	109.902	184.63	128.551	55.0428	99.822	89.2573	183.326	47.4612	159.272	96.9739	41.2516	121.435	72.5144	168.061	159.942	59.8099	93.0544	63.6561	52.9961	141.268	202.43	40.3791	218.436	133.688	18.7715	48.5664	6.66167	177.383	131.254	107.161	69.036	107.021	176.728	135.007	75.7425	94.0479	56.2918	83.183	212.8	106.05	59.7967	83.6573	151.456	49.0101	70.4433	120.665	154.106	42.1815	263.28	50.1483	77.464	62.2973	121.719	164.008	345.762	32.491	188.494	165.42	7.74885	128.493	9.2267	150.765	49.7603	20.7989	88.9939	224.028	36.5572	81.0362	220.759	81.8168	115.25	120.188	64.6989	540.602	453.838	124.119	202.346	78.1389	19.2693	133.492	21.8061	144.442	233.038	114.752	111.102	18.0732
CPD11393	321.277	180.117	340.641	466.613	860.762	240.808	254.209	167.672	151.706	252.499	240.52	354.424	194.018	484.73	153.022	285.171	869.98	235.086	46.5593	177.037	166.294	159.736	289.673	259.374	231.396	464.59	319.403	433.594	585.808	256.128	187.597	261.77	468.485	1154.2	49.21	217.165	177.871	289.473	285.295	1035.45	185.912	170.803	518.134	1056.23	870.385	236.359	733.926	454.71	147.779	201.129	148.947	307.005	270.591	730.43	93.0786	233.769	404.754	136.643	192.016	317.488	56.0673	308.962	351.015	436.452	84.8892	202.947	0.11074	327.414	212.997	1178.92	459.777	208.602	251.94	323.295	165.765	188.953	207.673	353.347	454.424	1153.08	286.32	714.809	351.908	128.615	51.0092	65.851	233.644	531.48	263.88	130.51	665.279	101.018	335.157	243.919	972.738	403.106	423.582	279.409	416.428	1450.22	127.244	295.01	162.903	308.659	226.069	141.582	346.71	212.8	301.543	496.318	265.831	103.426	134.693	360.662	149.659	318.527	239.278	189.376	349.266	569.71	309.736	439.223	454.956	451.961	460.702	179.806	324.165	401.879	326.2	290.97	275.563	224.571	500.314	279.365	206.94	299.156	1749.9	275.563	352.565	318.104	91.575	195.486	227.987	133.076	215.268	223.366	531.803	70.914	454.389	775.884	316.064	311.874	268.484	293.282	230.417	308.679	153.288	381.909	896.039	185.386	245.696	383.886	300.939	254.717	367.692	223.886	432.429	428.096	141.705	348.074	240.294	424.99	352.111	570.013	271.922	171.461	280.3	249.252	212.392	445.899	216.184	186.543	550.498	182.225	338.92	287.839	208.828	320.736	168.004	0.0444328	108.836	186.633	411.789	288.114	378.577	443.987	171.415	159.977	403.671	484.206	157.161	428.927	122.379	207.007	297.581	958.835	509.224	396.45	151.965	202.302	147.74	271.456	264.47	162.767	267.046	125.954	291.726	177.552	547.538	340.979	302.375	482.317	179.007	722.931	592.44	217.575	410.977	345.657	222.513	267.89	189.499	953.29	232.012	156.064	227.744	347.477	77.4246	144.272	431.589	702.968	538.925	158.092	112.504	403.502	124.739	261.035	698.065	290.228	194.031	289.123	108.07	292.719	562.021	51.2299	54.1651	233.109	165.038	250.688	112.654	331.715	288.135	314.685	475.665	393.819	122.244	571.333	214.096	171.131	428.336	168.415	167.401	108.836	311.79	284.841	364.216	228.891	346.158	614.3	594.872	185.828	222.894	654.928	267.815	173.762	208.968	153.682	286.578	282.34	392.205	127.598	831.774	860.641	348.996	491.274	42.5798	311.422	212.774	553.104	383.231	247.859	165.699	211.255	365.339	266.649	160.725	484.448	230.022	464.807	72.4512	364.843	476.55	156.189	191.972	580.39	990.593	302.392	249.556	943.432	375.48	384.289	616.989	256.131	273.637	386.711	284.098	1372.38	438.682	224.986	252.391	343.496	191.408	838.911	86.1557	166.065	239.823	157.979	1006.74	199.06	183.928	365.329	153.736	174.961	230.451	953.688	185.685	518.45	262.061	61.0108	142.624	171.031	296.896	327.227	208.742	515.241	245.961	972.836	151.985	194.148	813.979	361.709	547.425	168.1	153.324	234.4	173.425	284.446	359.646	464.87	281.776	1694.07	268.377	188.1	241.965	647.636	282.39	138.194	470.964	97.5316	355.555	105.834	189.376	59.1489	437.064	781.562	217.427	931.1	186.993	136.312	116.888	422.34	549.11	971.93	125.043	101.932	338.908	288.063	282.216	109.873	209.509	367.221	106.188	191.338	628.948	416.437	882.234	618.276	203.838	232.514	108.07	390.68	300.187	1006.27	914.895	1313.02	273.135	955.073	218.208	240.281	782.902	43.4054	182.029	869.98	572.162	70.4884	564.001	49.6657	289.219	73.3012	777.397	264.976	377.248	149.694	209.709	694.677	341.331	456.651	494.317	381.696	520.134	202.693	160.048	89.8028	101.858	394.635	247.134	539.038	128.949	122.557	1030.06	284.992	1315.55	156.412	236.359	42.871	277.572	119.246	114.471	268.849	919.826	219.434	599.012	118.911	1548.72	186.873	722.138	261.352	290.408	409.629	130.542	53.7115	230.323	61.6699	361.03	276.936	131.226	342.964	438.623	191.487	183.871	672.526	481.596	192.634	265.556	105.27	386.993	243.416	334.219	181.309	184.049	370.903	86.3456	361.738	243.178	333.691	496.696	264.295	289.234	289.975	134.71	202.797	959.547	171.934	627.076	279.737	451.514	147.043	261.185	525.358	291.774	151.723	322.54	149.592	305.777	359.213	441.814	95.9833	281.5	53.3462	334.499	683.328	250.814	283.612	284.312	85.9403	219.283	157.68	451.386	377.03	216.874	236.482	391.943	858.402	330.333	789.846	217.777	157.223	281.176	283.307	440.564	333.767	315.005	258.552	523.814	278.906	271.07	471.2	111.362	335.882	325.888	552.192	240.52	49.6961	283.049	666.767	247.181	322.393	307.774	438.863	541.66	601.5	308.872	822.787	91.7729	330.289	166.309	257.969	395.867	300.577	337.214	268.114	304.581	492.307	535.504	224.613	251.129	243.305	237.351	139.006	126.895	322.363	479.02	318.143	580.538	171.281	166.046	711.379	399.351	590.138	473.402	386.527	222.4	352.079	105.27	455.105	92.2067	361.304	467.566	255.178	224.623	182.649	252.028	427.208	403.79	474.651	128.066	124.615	1056.98	341.641	318.492	617.568	171.971	243.303	571.081	524.752	58.4187	414.3	127.952	391.943	286.207	137.535	386.51	313.687	274.209	230.797	317.676	373.412	388.704	441.15	248.6	867.456	296.294	232.643	388.992	381.825	198.411	163.66	145.119	428.589	585.801	311.214	281.616	226.435	483.592	253.733	421.424	397.6	296.415	225.083	400.942	329.828	111.039	459.764	396.948	424.271	200.603	427.267	233.973	342.497	320.129	178.305	243.898	178.948	375.049	369.027	132.262	274.694	457.357	1081.47	42.1608	545.304	435.875	420.474	319.035	367.361	293.489	317.755	471.273	381.923	495.671	278.761	927.494	168.25	282.517	220.573	301.349	123.351	540.904	387.968	185.317	302.224	266.848	254.951	384.515	411.21	381.419	414.159	268.031	212.689	332.645	317.157	272.325	208.001	361.042	493.291	288.96	911.036	351.64	420.699	351.07	188.938	157.854	594.493	534.179	161.932	407.953	84.0458	268.087	646.276	117.927	141.547	171.322	162.164	396.738	605.891	647.506	462.51	428.271	539.613	447.271	93.1606	432.386	89.7193	377.109	277.729	233.297	258.136	270.814	67.9168	206.046	383.98	410.881	331.198	122.855	293.799	521.409	306.655	289.714	339.769	214.044	188.752	354.449	319.505	204.696	554.551	535.238	219.132	326.124	259.928	227.646	319.935	208.347	232.009	0.0614691	170.924	233.731	695.809	156.703	870.873	217.265	793.474	378.703	125.717	546.034	410.421	188.938	561.361	269.814	200.474	230.903	436.825	393.061	349.413	313.063	605.35	354.316	212.999	219.9	427.239	154.3	171.941	455.133	186.036	287.549	154.782	89.7113	356.391	414.706	346.857	428.42	253.762	156.871	53.8985	136.828	254.641	327.434	360.471	486.652	708.927	142.204	591.497	261.605	0	154.322	239.244	472.125	173.653	983.587	233.806	296.443	312.039	168.023	536.278	871.988	152.846	240.474	258.89	365.551	316.635	205.253	55.8083	484.445	58.388	747.433	320.027	576.101	127.831	319.732	318.354	188.838	237.664	327.168	515.376	323.581	331.631	457.01	134.836	600.73	551.996	234.658	164.918	292.72	158.549	313.094	146.508	267.798	1022.65	178.885	604.019	238.217	186.037	1221.1	884.284	320.248	367.323	236.255	380.401	412.48	127.686	357.837	547.425	200.051	887.088	567.625	533.958	422.173	156.852	205.31	149.014	807.463	268.656	159.466	186.543	132.98	348.922	315.726	294.134	217.841	89.438	260.389	953.177	1083.83	268.783	166.735	253.305	825.743	579.23	460.923	118.02	53.1279	293.819	343.223	290.402	373.685	148.383	333.355	389.996	303.041	416.863	577.483	257.682	375.154	824.851	681.734	172.717	576.637	253.733	259.509	415.188	343.501	302.901	209.052	120.73	507.752	70.93	207.351	205.718	342.976	279.664	362.656	154.447	1341.32	300.046	217.993	420.616	74.6946	139.755	432.765	169.905	153.88	182.092	182.889	219.566	171.777	340.007	520.915	335.524	171.499	287.55	243.905	271.39	412.001	879.989	114.22	350.232	399.828	300.61	788.302	322.424	322.814	712.302	179.974	505.506	334.146	140.657	249.056	338.856	327.136	185.317	855.113	409.073	175.603	332.411	155.835	222.214	370.466	361.381	255.949	663.876	258.05	334.013	902.135	161.909	214.804	418.164	406.542	821.97	469.365	646.09	578.834	377.797	130.695	127.244	272.089	290.309	518.8	223.75	614.218	217.963	217.733	62.9598	342.966	242.11	78.6347	170.822	349.415	389.561	268.557	328.954	439.434	341.85	507.85	470.964	49.7667	654.284	369.589	211.883	329.62	701.014	374.566	193.515	1079.55	470.714	212.627	513.336	287.979	389.213	404.704	186.895	402.515	547.511	164.498	480.808	346.978	352.888	325.214	579.704	805.272	119.319	553.455	217.258	164.871	329.658	122.132	413.765	344.035	173.014	464.876	55.1429	177.3	936.691	776.137	252.231	171.066	416.367	127.101	565.431	201.71	239.943	377.048	160.033	106.188	214.15	1179.79	49.6476	139.958	88.5035	121.598	1196.66	202.594	281.089	954.926	259.963	381.904	332.026	284.98	821.372	661.992	356.121	160.923	344.046	366.436	396.303	471.432	1020.61	268.595	501.782	711.379	349.625	469.542	361.738	601.5	183.471	631.729	160.083	158.174	140.942	313.612	404.612	183.675	149.255	317.353	290.722	188.6	234.611	527.866	329.203	254.377	104.982	193.831	263.931	290.629	143.357
CPD11436	747.727	214.673	243.822	230.495	298.501	48.8961	29.4988	862.916	27.9642	6.21819	6.02161	369.762	132.968	445.505	12.5914	116.747	4.54937	396.407	249.358	7.45781	510.861	270.178	322.064	623.755	436.652	494.267	305.17	14.2968	143.284	274.668	248.06	170.081	423.682	62.5243	3023.54	1283.03	290.528	538.554	48.0659	1.07012	762.543	38.7858	372.293	24.6594	28.0068	126.54	585.196	3.77509	496.607	2112.93	1903.23	73.8386	34.7999	437.583	84.996	241.632	272.339	494.158	219.575	2047.36	768.975	322.717	19.5757	17.1282	1024.29	216.83	1.1074	45.2895	454.432	53.6465	315.965	395.499	214.804	42.9563	694.335	86.7192	153.218	98.28	2076.01	24.7078	503.878	449.001	19.9916	10.6671	23.186	1135.36	111.259	1207.92	184.668	48.0734	300.6	3.72991	728.981	891.91	18.5912	9.89412	89.9516	733.163	7.33943	16.4993	147.682	74.0125	551.408	354.447	284.983	457.804	122.959	252.752	241.992	620.398	29.1108	10.7031	56.6113	2934.31	35.6225	18.0576	461.926	22.1757	23.3127	548.44	379.221	13.5066	871.086	179.695	486.032	123.532	30.1001	1634.67	17.7853	2183.22	6.86519	431.777	188.069	32.8665	5.49473	298.116	189.56	6.86519	762.707	53.0689	15.0735	589.604	168.697	32.5997	1519.87	261.371	128.909	810.578	484.185	28.0158	32.3223	268.736	164.26	1455.67	91.8163	103.531	90.1004	81.8027	20.5777	813.885	99.5959	73.5548	523.611	332.882	836.542	5.42991	445.513	86.1128	258.99	7360.42	50.4739	463.118	64.79	485.258	445.399	169.548	24.1638	7.96578	123.002	370.884	65.2579	77.2663	779.642	1824.8	1786.58	47.6069	762.59	119.891	387.191	0.333246	434.931	125.449	275.229	5491.03	383.194	4.51921	313.102	156.886	31.5092	39.6705	114.951	13.8067	120.993	280.521	616.937	17.1416	3.6958	34.1202	31.8066	100.965	1953.03	22.9843	2104.23	189.627	582.342	101.988	42.9938	192.919	98.3645	252.241	38.4079	261.55	432.788	44.0122	872.042	45.1802	38.3912	2918.19	401.889	279.783	165.477	83.0302	384.005	82.8096	56.1038	49.8988	5.23801	2.07586	67.9252	3.97831	12.8126	117.713	35.1574	1552.41	38.0671	25.239	715.86	19.9982	2510.36	9.26266	7.82696	4774.94	2799.87	3675.26	2084.94	126.854	231.646	1705.29	7.99773	270.036	5552.92	707.928	262.701	147.281	2167.06	610.451	47.125	24.9951	316.471	840.454	3752.78	434.931	60.4098	226.343	35.1609	128.157	25.2168	915.225	61.4353	1282.14	158.942	614.816	625.901	88.7837	4183.56	171.475	51.61	87.9391	10.2867	466.472	12.5343	52.2819	324.286	173.099	87.4407	412.991	248.657	765.024	155.441	419.874	199.895	78.9613	2067.15	48.6999	141.956	57.6786	1367.04	645.833	585.007	378.291	1870.46	268.098	46.2727	1103.87	486.538	138.897	121.455	26.037	25.7454	170.403	46.6378	14.8705	57.9101	29.4427	60.4116	18.2371	384.529	119.921	26.2989	37.048	239.188	52.9475	27.843	186.352	5.25497	1291.48	26.8817	925.4	67.4749	377.233	398.483	4343.45	99.4999	18.7081	152.465	516.594	28.6763	90.5971	223.062	982.863	59.0001	240.728	283.388	209.637	689.059	23.3629	739.581	17.8009	25.9072	425.826	8.06837	3489.33	91.3589	336.933	241.126	192.757	2569.45	1835.98	44.6043	76.4194	600.644	218.062	499.102	222.075	42.5655	38.2365	511.678	3.40543	1168.73	43.9617	22.1757	250.263	19.1626	156.754	44.4233	52.0254	644.074	33.8675	5.95264	560.531	333.649	20.9085	124.645	50.7163	119.716	40.4203	85.0884	62.6967	745.613	1979.88	378.509	129.914	383.748	7.03848	180.362	46.671	2585.61	468.228	7.82696	1569.23	0.520796	23.0086	26.0679	9.34493	45.2932	43.975	71.2282	191.591	44.6818	14.7061	132.601	4.54937	71.4624	3.80365	4.90607	12.6796	60.4113	418.832	102.095	8863.83	451.519	16.4027	107.193	192.38	750.645	304.196	36.677	2209.94	1004.81	409.296	992.322	434.22	1163.14	537.658	3.38849	82.6633	18.3877	293.531	21.0782	44.8494	15.6081	3591.5	126.54	107.61	683.062	12.2609	5.83119	145.264	12.2074	125.201	326.444	194.222	17.3082	141.259	702.833	178.733	650.396	429.816	415.708	723.178	46.8867	81.2449	420.935	290.658	2490.1	118.989	4.15363	285.778	21.6319	73.3005	398.089	312.277	447.918	14.4526	2112.81	47.9006	19.2811	278.818	183.677	19.605	99.4688	50.7893	456.963	619.591	802.942	484.595	9.07909	18.6315	192.049	1909.38	16.2767	225.186	144.527	316.122	20.29	27.1199	31.9655	132.269	478.066	96.6111	115.904	203.689	2.36012	275.319	6.15272	153.728	152.115	6241.95	24.3684	41.4225	58.437	84.6872	79.2259	6.28321	156.805	432.427	277.15	1436.31	40.2652	347.571	93.0642	344.672	2279.41	75.7857	2305.15	6.54104	6.69467	334.694	875.585	203.799	1148.81	188.875	185.365	39.6088	364.013	447.885	160.501	30.5214	37.3477	352.982	6.02161	1781.59	776.417	527.737	486.197	37.7332	31.0155	92.2699	90.9106	248.112	46.8778	49.1002	11.1415	1522.95	601.052	1310.86	28.6623	106.96	55.4935	272.91	8.08493	264.291	37.0114	53.2085	627.343	284.336	201.477	232.997	676.773	40.8541	222.071	17.412	543.984	874.652	6.0531	7.78655	1005.28	41.2907	4.89052	1013.39	48.248	772.179	14.4526	460.136	382.906	231.297	166.562	753.692	154.114	12.2784	453.373	242.873	195.24	149.208	28.6512	1232.93	41.7496	233.752	27.4938	305.489	273.409	45.7002	24.4362	72.1316	177.261	31.5188	35.8111	93.0642	43.6062	466.554	784.133	120.181	61.5324	835.516	234.351	20.1295	187.815	232.518	190.246	1605.29	63.885	25.1053	2091.27	7.97063	1383.39	320.304	931.727	622.669	592.595	26.4912	1513.99	178.171	412.152	256.887	9.61756	181.336	462.329	45.0606	21.1831	300.993	63.43	491.818	187.781	577.594	9.76962	80.1959	161.528	42.7303	41.7255	218.437	85.2155	646.599	151.29	843.447	7.40535	68.7318	475.579	12.9816	1322.53	792.806	7.56728	23.5543	79.3634	27.9654	733.418	51.1264	457.266	84.3606	3.22112	98.8628	34.0605	9865.38	10.3573	346.185	46.0839	27.7454	174.791	2384.26	47.01	705.277	133.542	470.044	7.14269	441.116	33.409	1603.99	264.654	301.457	255.185	310.35	31.5178	69.2856	425.372	473.453	299.31	17.6138	30.5719	150.114	231.571	43.2556	523.289	639.414	266.712	281.617	534.168	1028.22	61.5169	722.442	39.7026	145.803	110.412	807.702	540.908	138.953	47.8097	52.1212	352.932	4.90466	161.904	541.763	458.712	525.859	378.186	22.5629	487.849	87.5362	84.4785	1540.15	8812.49	528.729	681.885	123.938	272.046	44.3186	255.164	11.5512	573.368	355.732	1509.01	261.12	876.725	258.909	63.9528	1143.68	1069.69	171.244	168.851	259.287	363.434	173.333	1438.72	165.674	0.307346	5.44575	66.6526	148.157	614.151	926.205	297.273	103.271	1275.48	280.021	57.5216	145.287	43.2556	15.1409	56.829	230.645	37.3843	206.843	156.243	25.1866	50.7577	23.6816	369.56	154.625	662.803	7.27853	279.238	155.127	419.105	367.447	6.08512	163.497	566.308	372.653	1715.82	826.446	3.44832	432.113	197.677	2071.99	310.244	24.775	285.885	703.355	92.2534	48.1539	1392.32	47.898	23.0357	0.695309	911.35	454.184	929.616	34.0581	34.7955	350.829	224.216	403.917	615.013	5.91173	315.852	134.133	162.989	134.351	27.2533	116.029	134.415	5084.18	57.6783	365.647	712.847	401.647	44.3593	780.006	1185.12	297.569	5124.52	903.595	424.107	305.689	15.2567	2351.43	82.0456	35.5115	13.1794	326.513	149.724	2986.91	2226.32	120.654	2118.62	24.391	36.8129	467.494	6.18798	87.6707	994.892	292.017	55.0864	988.639	257.644	29.3399	131.464	22.7041	277.94	28.6987	386.592	8.06837	537.586	31.0451	584.381	139.085	1732.78	304.579	150.327	2138.05	122.079	952.3	34.3634	77.2663	28.4618	44.0254	225.012	133.137	86.4473	501.148	592.341	11.7676	12.405	19.1988	478.584	304.362	100.835	546.928	1798.38	43.9077	4454.26	509.626	1386.97	322.09	2098.46	427.089	47.6221	531.152	423.682	43.6338	610.906	492.14	305.018	916.036	111.372	150.487	175.037	256.887	28.8692	91.457	73.4969	388.25	92.9351	137.098	962.024	258.346	2090.24	121.833	738.494	24.8543	102.075	667.755	10.4701	63.6213	45.5226	603.957	104.035	185.759	138.044	132.03	9.74458	322.982	505.285	708.088	204.931	40.9334	182.509	405.591	150.928	6.08512	271.959	195.828	1602.32	293.864	788.068	392.626	10.9895	57.2435	709.19	77.0373	138.904	61.7805	323.469	39.4987	52.1337	250.594	466.195	1421.71	46.0827	47.01	301.664	152.796	474.986	15.246	47.1428	1257.37	774.324	343.784	840.023	261.985	25.1199	251.522	137.746	4232.81	15.0146	153.792	166.143	58.9738	228.116	239.927	20.0408	2099.73	164.765	147.682	270.159	2.894	183.862	50.6113	623.578	2006.76	116.39	1813.78	7355.59	23.9497	3.6572	172.412	25.1867	25.0483	1756.13	248.303	307.408	252.526	242.903	73.5278	2864.39	6.28961	175.764	629.241	42.1027	14.7931	1089.58	861.137	30.7066	438.384	201.59	575.527	498.816	35.5464	1531.84	107.573	857.367	285.604	47.2728	232.953	2227.92	370.895	278.444	311.598	55.491	41.6524	271.909	324.988	218.867	118.891	327.37	146.075	4.82252	20.4261	211.286	992.053	3015.82	46.9788	18.711	89.976	17.3914	159.252	68.5029	264.906	5.39074	3166.73	23.4662	679.424	378.509	65.705	5.40637	96.3855	727.384	281.058	425.373	53.6886	386.717	214.123	2.47134	453.962	343.099	212.61	318.595	25.2076	566.348	121.994	17.7488	12.5227	379.96	11.6098	434.86	17.3521	3.65534	336.622	7.78655	37.9421	314.996	50.7893	248.112	93.758	324.455	284.626	136.85	44.1036	684.416	687.022	380.295	154.834	19.6367	123.798	115.569	64.3678	57.4776	255.622	28.7454	63.6252	167.857	79.4641	4758.65	46.0998
CPD11474	80.903	357.375	99.706	90.8311	22.9663	45.6386	111.994	64.4637	46.454	81.1301	41.7519	264.03	107.8	409.763	57.9444	177.872	55.2018	257.114	23.9011	49.5002	62.0294	102.723	62.0301	264.226	175.425	395.797	266.094	42.0199	102.858	215.244	32.7523	12.7392	443.183	99.7763	62.9557	404.733	50.4007	118.588	57.4867	88.0081	62.1228	57.4471	369.189	106.217	115.532	6.43148	165.077	24.1758	208.832	22.9473	89.1315	31.5243	88.1139	158.974	34.8103	115.605	135.781	109.83	96.4729	41.0848	62.0573	258.422	38.1694	77.4026	69.2442	248.274	0	24.6481	61.1362	99.2672	98.6587	105.727	132.152	113.156	167.442	114.79	99.9957	71.0231	114.177	56.6566	53.951	297.486	29.8	26.3663	95.6397	47.452	50.0004	100.382	179.17	56.4115	116.345	92.1931	90.7328	149.886	96.1676	44.7515	54.7817	223.657	2.66407	43.522	11.2295	6.24606	139.635	72.3334	98.5176	33.7678	99.2317	97.1318	109.003	193.148	104.15	8.35424	38.4448	101.982	35.1997	129.242	251.071	4.64429	92.8627	462.903	39.707	40.2939	192.266	79.0069	420.486	25.0962	96.1601	119.311	41.9295	100.355	37.2242	245.415	104.128	20.8773	146.381	123.682	26.3041	37.2242	28.5637	27.157	140.244	39.0667	140.586	40.4585	89.2822	328.457	70.4584	69.0078	429.103	132.268	141.744	111.047	155.888	57.694	42.1188	88.5582	45.3558	97.6676	91.1008	108.167	39.5875	11.3334	264.542	330.818	168.463	13.1772	93.4823	3.65665	99.075	158.082	79.4972	85.8992	103.281	257.548	75.9089	28.1337	87.5798	133.725	87.1287	343.242	52.8826	38.6923	167.706	15.6808	66.1039	100.861	125.999	83.5113	128.55	0	26.1231	82.4229	106.871	181.226	222.005	28.0949	198.699	36.0539	43.6744	47.3718	31.1485	44.2091	87.4418	281.932	1038.34	73.8686	13.415	101.571	10.1249	63.5656	83.4727	372.505	27.4638	76.6295	228.453	40.9581	51.1455	82.4513	121.156	87.6092	20.2421	56.8017	247.771	12.5208	113.911	97.1863	53.7005	151.179	33.4464	272.279	75.6731	157.677	202.379	36.8572	79.983	89.8558	60.3896	6.99675	54.6253	17.4318	31.8721	49.1337	27.979	149.812	39.7666	111.861	22.833	195.189	10.7129	74.067	2.34498	154.588	50.286	78.2672	22.1214	120.485	49.1411	87.1131	2.31057	128.614	177.875	103.397	179.665	79.2053	72.5952	176.674	86.2732	30.4673	127.793	133.728	61.166	26.1231	37.2502	56.1679	83.8249	106.086	174.624	105.211	121.825	222.699	116.481	458.04	294.152	89.2402	22.6292	54.8639	22.4633	66.1979	42.6569	56.4962	116.94	55.7701	176.225	109.31	136.884	129.855	191.941	146.339	88.3257	94.3468	53.7964	129.825	88.8224	39.9657	146.944	8.48324	312.796	101.083	10.4833	137.949	125.412	41.3342	35.5917	88.5097	28.5785	15.8323	41.6035	113.849	43.6143	78.0557	10.9604	59.6627	25.3903	118.197	70.8815	76.8669	28.3717	86.5685	99.7051	86.8511	33.0399	80.4015	5.66616	87.7614	2.21401	184.173	156.026	68.801	37.0556	139.085	117.314	15.5719	322.262	90.359	163.358	400.371	109.478	29.5035	25.5248	192.028	64.7074	21.4945	123.841	172.722	86.4855	75.2913	86.219	24.8883	101.308	137.396	45.7622	65.7982	64.7096	429.688	41.1298	43.3482	122.824	80.8654	46.139	20.5427	266.923	103.11	93.5844	347.297	41.3603	64.7129	359.762	82.7082	136.551	24.6957	4.64429	34.2754	103.341	149.127	68.2105	170.145	59.9061	60.5655	11.6734	86.5196	186.855	17.2658	64.6083	50.8613	66.558	9.13894	71.0155	44.9243	309.48	91.2654	30.9419	319.093	385.231	42.5667	15.5736	8.72194	10.3223	113.695	2.34498	112.128	14.0429	136.11	145.714	6.94229	105.897	50.5044	6.813	70.6943	94.9444	65.4893	79.5876	55.2018	60.7436	86.0321	15.4337	82.8936	94.1735	11.7577	271.506	26.5599	289.273	1.02066	108.258	23.285	324.809	83.0809	44.655	214.42	180.162	193.67	136.798	65.9292	63.2867	81.4148	1.7766	95.1022	25.0543	14.5539	129.789	81.5151	82.3918	51.0441	6.43148	36.1246	82.1846	42.9789	4.23322	165.432	110.211	79.2675	75.5475	8.0159	65.0861	87.7841	376.181	327.72	183.454	270.63	115.147	57.2335	69.6691	17.0492	261.679	17.2389	86.56	73.9363	31.294	34.3931	135.615	103.66	35.611	40.3493	70.2053	5.5672	83.5313	90.6549	37.6098	100.726	157.435	11.1509	18.3127	52.9627	271.693	1059.14	141.236	39.0299	150.384	371.081	67.8281	15.6673	147.739	225.391	212.303	109.459	107.188	37.8315	107.581	76.6251	307.714	42.0093	82.9705	30.2167	0.63639	260.134	35.8352	38.3167	137.591	43.5292	110.922	12.8382	70.7676	29.7588	87.2745	18.5894	115.587	33.0033	92.2455	71.2504	80.0855	111.525	49.9995	53.3252	53.9146	16.3706	20.5667	23.049	90.6883	99.8907	191.301	112.497	149.366	63.3486	113.055	92.6963	260.972	122.618	70.2157	37.897	5.7101	51.4481	41.7519	52.5498	52.4143	197.493	168.253	76.6479	1.9711	64.0427	22.0396	16.2652	88.2812	97.6897	13.6303	111.374	113.965	32.1101	139.114	45.5498	92.2894	127.986	104.048	81.5113	30.8549	95.8312	920.917	115.246	269.941	112.307	109.639	170.419	84.9041	279.606	140.896	196.829	21.1897	57.3887	141.559	59.3663	26.6805	1119.79	73.7218	78.7801	5.5672	378.999	80.1398	117.445	103.566	96.4121	92.4766	21.4753	52.9149	89.3577	162.213	71.483	64.6865	114.146	85.1175	101.641	111.497	208.683	143.327	85.3322	39.1781	11.7521	98.065	66.3777	36.537	49.9995	67.0085	138.345	63.7325	75.2463	42.4531	189.407	112.34	33.3635	68.47	67.8713	87.8192	13.2043	54.154	5.31887	68.692	64.2618	78.2371	60.5651	46.6894	57.3977	485.473	82.6897	412.13	315.36	363.038	29.6721	40.8642	88.765	30.9449	28.1531	34.3724	59.6769	48.4106	21.1679	112.52	85.5243	10.9763	57.7277	90.9218	85.8016	79.8457	155.42	37.3667	56.3308	80.2927	167.569	36.7665	77.7445	383.359	130.592	12.3444	145.885	3.67283	39.8922	181.116	111.775	357.959	97.5415	409.144	45.8235	29.7559	28.4057	127.487	22.9624	57.0802	179.669	26.4732	31.5619	127.887	117.846	14.4243	329.49	84.6325	80.1414	5.61743	425.879	55.0519	162.17	346.165	121.615	107.96	187.952	37.6471	84.1679	155.089	416.353	123.463	118.466	72.0605	11.5374	233.928	10.4673	111.331	482.673	122.733	28.6153	83.0847	39.7797	50.1048	114.997	26.0776	53.3757	42.2741	58.665	305.795	109.918	8.51329	48.0344	299.617	43.7444	223.387	16.2077	395.265	65.1541	139.263	106.745	122.469	63.0985	35.2532	65.8182	28.1869	75.1198	181.55	56.872	28.4177	83.1622	130.979	15.5735	361.254	61.3786	93.2026	115.085	1299.22	85.4096	50.756	108.184	102.794	72.6762	133.662	189.893	247.088	17.8317	401.807	273.543	0	28.1445	128.374	79.7776	27.5252	207.081	467.698	99.6797	155.357	40.9557	70.9312	81.1255	10.4673	34.7258	75.7849	99.5318	14.2311	131.046	77.2012	6.43732	100.479	33.7923	50.4313	35.7727	198.892	40.8632	21.22	23.1688	94.8201	40.2727	3.3562	5.02116	99.0206	324.286	155.052	122.681	25.26	171.063	49.7701	16.8481	28.4965	108.844	59.4212	95.1791	108.517	14.3632	84.3151	49.3131	100.463	0	241.643	23.4557	85.4306	43.8833	172.123	17.0083	73.337	121.813	63.8332	252.202	247.355	30.6989	11.772	21.9207	92.0299	74.8548	86.5578	70.9198	8.4832	150.035	411.435	233.42	9.32752	285.921	148.655	101.82	57.826	80.8987	298.324	41.7704	139.31	99.4975	97.3199	70.0022	51.6137	47.7963	284.694	76.4191	105.378	99.8319	48.3123	22.8288	111.882	170.379	27.432	122.639	440.588	74.0317	101.609	236.645	66.8409	37.8672	35.1059	4.04283	248.078	127.176	310.14	45.7622	110.56	124.712	460.172	102.739	150.767	49.6903	84.3316	88.9714	110.818	270.703	3.6272	38.6923	10.1261	82.2131	114.838	134.29	129.477	78.2285	292.249	167.907	115.975	90.0964	53.0392	50.6205	295.174	376.112	85.1132	5.20413	91.1528	48.5584	156.606	201.665	119.185	127.895	100.531	288.404	52.4928	66.7775	151.83	246.331	86.1859	200.778	114.845	79.5465	127.512	29.6721	117.506	80.2381	12.4493	51.2721	115.442	69.9844	174.663	52.2176	17.6248	306.748	102.489	378.796	69.9283	107.176	10.5177	59.6621	81.6392	19.166	115.377	38.0598	131.87	98.6662	150.799	44.0887	79.9162	141.325	312.515	83.1843	105.875	54.6824	74.6105	3.3562	203.914	320.289	154.835	275.813	274.987	188.897	41.6969	24.2555	167.872	87.9017	153.182	9.9533	102.551	49.5801	75.2488	47.6667	111.012	150.263	101.728	14.4243	260.631	79.1323	142.785	30.3429	85.9313	22.5426	88.9938	314.295	590.647	209.459	69.2735	260.141	20.0514	58.5899	40.9165	90.74	16.3263	16.7908	71.2098	44.9863	43.7899	332.205	29.4561	11.2295	128.605	2.50825	52.2649	78.6325	435.764	79.5172	62.6316	65.4712	158.527	37.4263	65.5849	86.3884	6.43736	116.187	81.0782	199.173	127.277	62.3572	194.014	27.1838	87.3963	46.6386	107.306	240.623	85.8921	47.141	195.822	33.8616	138.196	100.424	13.7863	440.082	270.705	81.8923	160.436	117.686	66.7624	19.2416	140.578	225.006	154.934	345.834	79.1864	172.733	95.1674	47.0806	93.736	129.888	48.4142	76.8737	30.1995	76.3303	57.3854	44.1462	73.195	45.5886	407.752	183.826	22.4093	140.418	1.88838	92.6352	24.9612	16.5666	127.871	14.3738	105.621	87.9311	30.9419	45.2765	6.47906	147.724	123.452	11.8652	73.1698	75.0645	97.272	102.027	12.6612	91.8878	101.406	22.6927	198.195	106.684	99.7264	133.82	33.5674	26.2136	250.707	42.5157	86.3998	118.772	1.97127	151.28	57.3887	86.8867	143.773	52.9627	16.2652	103.926	34.7042	142.649	81.5119	41.5588	1037.64	178.681	78.999	36.6722	20.1523	108.673	82.2952	131.512	46.4472	64.2116	117.22	53.6128	102.427	28.2494	153.619	3.91511
CPD11514	156.889	180.844	104.259	109.462	170.085	250.489	29.1848	350.699	155.925	12.3347	13.1511	318.61	308.17	491.202	57.2398	129.517	44.8326	83.3852	144.955	42.4307	311.596	106.679	103.739	159.53	72.484	463.898	202.61	48.7444	53.2579	271.534	237.957	40.0515	497.863	139.75	103.63	134.333	36.2639	279.233	40.7869	429.928	237.027	148.864	202.517	136.259	117.529	63.0864	157.475	75.7688	136.404	327.471	200.952	42.0424	161.029	140.443	158.06	72.829	805.183	126.636	376.183	68.6019	49.1293	138.055	68.8178	133.934	96.0066	317.164	0.315268	49.5395	123.49	93.8555	87.4982	160.412	178.722	160.072	69.9084	427.904	323.563	21.2025	117.46	106.099	149.813	107.812	87.0065	148.979	67.8	164.846	133.938	29.2065	160.492	183.849	40.2204	9.52144	154.561	311.469	129.489	43.7235	132.225	152.757	6.75059	77.1974	131.002	74.6191	159.621	157.549	191.051	210.16	288.424	94.4838	638.134	150.56	25.081	123.166	175.923	117.837	172.719	240.058	192.912	4.08214	259.925	537.955	148.073	42.8044	102.448	79.7666	488.934	169.439	149.328	148.561	67.0017	79.7765	17.4371	141.378	625.365	238.814	13.7538	279.059	151.408	17.4371	369.343	40.7592	17.7429	123.982	176.066	137.405	213.854	219.188	220.791	87.9076	484.957	125.919	242.989	103.97	131.927	74.9056	46.9856	34.4775	27.6828	34.6894	98.0595	58.7256	41.7516	23.4054	129.171	280.973	126.022	23.5958	108.681	41.603	161.516	121.029	186.212	138.599	439.992	130.022	81.2083	282.929	157.918	66.8923	147.691	219.049	35.4569	173.839	26.3865	179.518	63.2636	99.6388	291.017	99.1185	143.982	0.0379488	270.411	299.497	141.679	84.9051	338.053	12.6085	140.027	226.569	91.014	56.9208	159.212	43.1387	182.53	270.775	44.3568	97.5411	14.5684	240.216	21.4303	406.97	154.14	43.4758	273.035	256.293	147.353	136.074	45.6838	103.552	92.3907	101.927	68.8269	25.1017	105.438	17.6568	111.921	197.271	69.0205	124.529	537.721	120.943	258.317	125.927	130.651	9.24871	194.51	280.022	14.3825	78.8955	17.7965	368.488	22.5023	991.158	69.8128	95.2049	129.445	26.4122	222.573	9.52628	238.561	29.3525	47.0411	89.8442	59.6706	115.314	134.981	313.321	38.3043	201.601	35.3242	553.34	85.9773	152.716	128.831	74.3155	140.798	26.0962	218.865	170.254	125.456	71.6426	206.151	270.411	23.1975	96.5468	129.202	301.95	15.6633	110.988	49.7886	102.713	149.342	578.076	98.947	402.699	338.182	46.5962	64.4173	211.407	43.8749	341.47	125.293	53.7793	226.462	60.7153	49.889	280.85	150.939	26.6212	69.9933	229.843	157.061	230.633	124.022	42.5577	517.125	44.9177	134.529	125.322	90.4349	151.307	126.374	45.7282	24.2526	155.282	232.824	188.468	40.0058	89.0301	91.3573	30.5834	121.031	319.195	82.9953	228.418	95.9404	109.03	181.212	144.25	230.557	98.231	243.476	58.454	150.307	181.459	4.88083	88.7331	141.8	241.131	151.792	152.018	99.7892	418.695	182.756	102.853	552.307	459.702	27.935	100.178	277.785	143.219	96.7078	221.649	203.4	194.96	38.9535	142.361	230.096	30.5867	103.725	128.731	28.1342	150.361	42.6322	204.123	199.561	88.3556	90.4857	182.537	34.5485	123.568	105.376	346.685	314.049	212.489	28.5592	166.572	461.915	11.0855	42.4953	80.7944	4.08214	143.266	135.072	117.587	176.635	98.1935	252.688	167.137	71.3606	101.813	62.4112	57.9471	171.857	102.335	99.4354	77.7063	212.009	125.893	211.449	123.486	273.247	221.23	203.459	22.3623	245.36	149.97	310.725	178.676	47.0411	127.906	26.5099	115.981	87.2544	17.2004	97.9333	65.4713	153.236	117.127	107.184	50.0882	272.856	44.8326	100.82	12.3064	279.342	56.6392	110.286	96.654	121.494	105.982	363.278	45.6913	392.037	86.906	160.63	173.772	12.2742	173.135	66.0852	113.869	143.233	110.906	231.18	127.852	4.75905	248.011	95.0953	238.456	118.654	96.004	104.347	158.726	63.0864	103.792	120.914	135.294	72.9416	123.878	83.5568	160.023	333.514	163.171	108.447	259.387	102.793	142.613	49.6596	371.55	130.625	47.0049	192.759	95.3397	364.284	146.389	141.945	95.2651	7.51235	272.868	45.4491	63.2931	152.906	251.166	79.5021	13.1194	123.741	178.009	69.8639	302.86	183.487	52.2207	221.593	44.0796	210.292	36.5593	54.7474	326.228	79.979	38.5762	209.15	187.455	113.248	269.932	177.724	121.413	117.979	55.1076	29.9298	151.094	351.755	216.704	100.347	222.27	6.45029	87.3277	11.855	21.6251	141.704	153.23	220.158	141.837	177.907	32.9328	99.6816	110.248	250.244	140.356	179.132	60.6924	193.33	192.037	55.1405	110.028	116.918	136.033	227.168	27.1708	41.4944	105.695	100.79	128.128	161.025	126.252	499.716	98.2949	132.639	144.996	559.164	93.6638	27.1843	40.0152	13.1511	117.068	291.208	159.29	105.238	94.876	5.42276	21.7736	501.539	126.791	141.782	105.53	189.396	60.1319	109.3	42.4375	248.993	31.4534	144.741	269.09	55.0735	184.71	36.8102	183.788	70.4002	203.266	286.65	170.122	244.584	12.4062	108.616	34.5223	46.6184	170.89	35.8802	33.4287	53.6516	107.279	69.3164	83.4124	223.775	142.126	13.1194	474.62	107.313	143.874	54.9489	35.6314	138.301	13.1508	119.737	168.832	243.16	156.288	170.515	97.3919	74.793	133.958	213.87	199.071	194.857	178.439	78.6302	35.6978	114.853	227.459	146.809	55.1405	91.6254	207.061	144.817	97.3161	24.5741	182.727	721.439	136.275	31.7976	119.076	84.1003	207.515	197.296	28.7932	123.475	20.368	59.9227	1023.66	328.333	26.1897	550.864	165.903	261.078	210.672	491.403	168.962	42.1159	73.4818	23.2037	46.9329	21.8384	154.602	136.182	331.581	250.926	104.408	99.0151	16.4863	151.02	135.419	140.799	162.315	42.3962	311.472	69.6036	125.808	64.7328	101.883	477.837	100.553	90.9303	25.804	5.37722	23.941	35.7151	271.818	285.651	143.273	490.695	22.6868	20.9081	62.012	90.6473	106.695	271.273	179.935	44.9035	129.541	50.2268	131.858	179.318	273.938	188.962	69.0214	6.10037	499.985	61.6645	97.4508	306.123	147.154	113.79	245.915	163.069	28.3546	133.822	485.934	280.933	81.9187	129.878	113.408	8.6492	35.6172	151.34	578.418	614.603	178.22	109.605	90.5665	29.6823	109.603	70.2524	966.238	30.0847	356.207	135.095	48.7297	108.631	133.669	212.278	23.501	322.486	137.333	509.646	110.951	62.8754	225.778	264.181	231.837	46.8636	100.85	119.92	123.119	105.404	95.5243	115.253	98.0149	183.14	59.4012	357.182	80.9965	70.999	201.811	80.9561	139.666	26.1618	25.4994	27.4463	211.738	136.877	282.691	80.4233	52.7945	146.401	175.423	0.104998	41.1154	227.97	110.03	150.68	335.806	171.431	104.972	23.9377	246.409	26.7206	69.765	35.6172	73.486	94.3288	309.228	33.7319	218.425	73.2189	12.2338	136.1	107.477	244.674	53.7623	120.017	23.9749	190.05	266.488	114.15	259.017	37.9863	65.525	113.298	390.028	90.8616	61.3391	67.1487	88.737	124.284	107.658	333.071	27.3372	156.755	156.713	142.564	148.639	134.65	1038.33	226.372	0.178153	169.163	139.673	24.6542	160.611	116.135	354.225	102.796	283.717	362.285	19.9077	59.326	203.232	37.8946	41.3181	274.53	100.015	201.588	111.193	44.9175	123.928	114.413	84.1286	126.519	174.337	163.677	106.179	223.16	56.2724	320.372	323.035	11.6088	106.19	124.312	171.683	45.6679	33.4592	166.807	145.915	74.1112	315.317	65.771	39.4253	198.664	44.6824	42.0291	54.2374	130.778	174.334	119.291	332.315	160.722	90.1746	40.5727	39.3673	111.708	22.5821	327.448	28.1342	252.284	108.945	580.197	150.375	91.9153	52.3307	196.455	156.827	124.91	207.442	25.1502	173.839	19.3117	131.907	183.083	81.9964	276.8	142.967	148.223	83.0832	94.9012	32.2898	330.152	129.38	135.197	556.151	184.338	22.5826	134.963	153.177	150.476	267.254	125.739	118.593	93.7614	153.12	364.509	178.649	28.0234	89.968	148.817	293.452	50.5923	259.846	207.427	168.962	28.3817	119.464	87.8164	353.251	436.107	168.684	69.3714	59.6496	192.039	162.165	150.32	44.5774	122.405	145.617	19.778	198.462	191.097	27.226	113.012	208.36	121.321	224.22	91.7654	277.425	109.023	175.349	168.699	125.72	103.959	79.7232	252.841	37.9863	64.7104	135.017	94.4	59.7215	147.439	55.5457	45.749	42.7439	121.017	237.04	57.3367	129.158	168.143	14.5575	96.176	51.9047	281.758	151.639	155.442	179.318	56.4883	72.2512	181.499	60.6001	115.443	42.984	143.262	373.411	342.025	317.718	31.4662	9.53708	211.147	194.432	47.8018	69.7309	138.423	134.773	115.092	36.1881	38.9543	260.767	199.507	131.002	267.106	4.16655	62.0557	218.516	555.445	65.0629	149.389	131.364	127.787	42.0253	9.13948	170.014	12.2339	242.659	58.4511	9.0417	121.599	368.5	211.989	46.155	120.429	29.4748	272.168	111.783	97.751	97.3996	35.4657	264.682	95.7709	143.757	82.5096	544.071	92.4329	128.443	100.063	436.423	137.622	255.974	130.22	200.232	129.636	94.2093	103.857	197.16	107.192	100.614	91.4809	208.447	155.318	100.505	128.412	69.9931	68.7658	176.691	112.808	141.644	587.721	89.1296	13.8877	261.71	5.18379	726.352	215.683	117.759	13.639	222.39	257.029	239.615	273.247	31.5086	19.359	35.1026	103.583	123.424	79.1741	82.537	151.421	22.4549	93.0398	148.85	166.366	84.7395	273.561	106.709	25.3604	84.3555	71.9201	199.721	335.789	44.5935	136.133	130.155	5.80679	678.371	33.4287	97.3112	191.403	44.0796	126.791	410.793	62.017	175.026	284.559	160.715	46.7115	105.091	52.3343	200.226	287.463	190.9	298.245	71.1505	104.156	159.564	29.8374	157.927	252.528	40.1131	90.6952	16.2864
CPD11540	22.6002	129.525	42.9485	16.1008	77.9295	64.7554	17.317	97.7294	83.8936	10.6098	7.25851	262.501	117.61	393.561	20.2552	37.6194	9.69591	42.5968	109.634	11.1262	92.1858	52.577	64.4327	59.6626	93.891	368.105	148.812	34.0658	18.6603	217.06	68.3273	12.1643	369.518	115.129	64.9599	69.7812	59.5182	223.109	26.3613	15.6333	68.5628	25.5009	141.304	111.737	48.5375	44.9946	115.65	21.6617	101.886	142.996	105.746	23.0411	99.1974	65.6458	82.0793	38.8657	401.518	55.2326	134.505	50.1796	24.6939	75.9547	18.3442	79.9723	108.373	110.671	0.162709	26.8963	87.416	84.6689	19.7594	48.0656	84.5774	84.0606	46.5176	152.58	111.597	12.7297	17.6446	91.7937	110.872	69.1481	39.2194	114.573	19.9534	157.856	58.7161	31.7128	98.3758	107.744	17.8151	7.51581	21.3073	156.333	56.479	25.1621	84.3601	61.0753	2.55964	16.0811	77.1388	54.3891	90.1388	69.275	48.8315	92.7836	157.906	49.8651	290.998	188.984	21.7108	40.0831	89.2512	80.3253	40.7941	150.15	118.339	6.61588	168.328	398.346	100.047	34.7437	70.9158	29.2322	357.291	78.2715	90.8132	30.2931	16.8907	55.4673	6.87913	51.0972	270.326	104.036	9.70126	165.207	68.0168	6.87913	223.969	36.2953	6.61594	74.1424	108.634	65.4713	202.047	40.7732	106.797	32.2305	364.585	57.1962	228.261	47.1181	82.6651	37.815	30.0355	32.7606	45.1673	25.6271	47.4429	29.3451	24.1864	16.6211	44.1469	79.3775	86.2414	16.412	18.7411	35.8309	90.9091	84.4511	46.7537	20.2343	262.891	176.978	33.464	144.102	96.037	42.9109	69.8735	255.709	48.7862	98.9759	30.4798	77.8794	30.8232	39.7945	129.912	86.5212	53.1951	0.027979	165.621	104.648	28.535	59.2295	265.908	17.2007	90.0951	116.153	44.0516	34.1157	72.6869	30.9359	50.4166	108.34	30.6721	46.8045	9.66688	147.337	6.45357	189.304	82.708	28.8241	165.224	174.707	58.2694	37.3485	18.8714	37.4731	45.3915	38.1905	7.29951	13.2436	99.4687	17.8998	54.6123	50.6338	39.042	31.0075	295.372	75.7989	93.3949	47.4401	42.2324	23.1976	45.3011	114.961	7.74336	129.146	11.7489	57.1165	12.7497	489.026	24.1062	76.0023	59.5612	19.9847	136.208	8.30056	96.5872	20.2734	63.8888	58.6425	51.3263	70.4975	76.9552	129.333	65.6161	183.294	44.1738	270.792	64.198	21.9533	42.4222	66.7431	60.5177	33.4968	50.5398	42.2586	88.7175	42.3678	123.714	165.621	11.6183	40.2428	54.1633	116.757	12.1978	55.4041	15.1316	56.1122	52.304	435.59	50.3518	142.062	217.243	74.7882	20.8808	97.3348	25.6743	151.367	50.3871	30.6785	161.087	17.8591	40.7815	167.276	62.2641	34.4301	67.3373	47.9049	29.0344	101.532	19.6961	15.9996	200.245	47.2156	72.0511	17.2138	46.6588	86.9988	18.7849	13.5713	10.5094	66.0221	94.1898	116.532	22.6199	37.0445	26.5026	9.70719	49.0356	197.971	7.23381	134.428	39.48	84.7243	128.271	60.2521	144.236	48.4683	76.5257	39.7279	51.4728	87.0333	2.77129	49.2122	62.2001	70.2959	74.8058	85.6514	39.8067	257.462	41.4094	48.5301	195.134	351.396	18.379	54.623	130.77	88.0832	40.2703	128.074	48.9182	143.154	11.9838	124.298	89.4901	51.3791	53.7387	79.6636	9.53048	102.847	61.4465	46.176	100.721	36.8972	18.041	47.6786	20.7262	51.8404	50.7104	133.868	234.946	152.387	25.1129	42.0753	330.514	8.11185	22.0337	23.1711	6.61588	84.3606	90.9176	55.3869	39.732	35.2899	72.4768	41.5914	188.234	15.5884	17.6068	23.2378	45.029	81.365	82.5341	83.3128	96.4923	49.032	135.471	17.7	147.018	56.8995	138.291	3.95088	111.327	57.1473	127.179	54.9885	63.8889	21.8425	6.95234	39.9167	32.0917	2.11359	46.2108	28.5795	67.4595	58.4894	34.0075	12.0665	105.08	9.69591	41.8048	6.5711	50.1704	13.7389	45.807	47.5265	53.8122	72.5753	301.392	35.0221	127.634	70.0254	105.305	50.6912	12.3017	74.7359	62.3265	41.1307	112.836	36.8477	210.205	21.4142	2.08629	133.994	74.2999	128.603	52.9722	41.4682	83.6161	96.5598	44.9946	58.8894	53.1436	142.279	159.754	43.3798	31.7907	72.3313	165.354	90.4235	76.4684	78.7572	74.9326	108.44	19.8719	285.362	71.8138	22.2192	48.9473	42.4982	300.166	66.5331	73.2641	84.7637	15.2622	78.5282	20.6138	25.492	109.664	82.5321	37.1811	15.0811	20.8495	43.4455	18.7283	147.924	112.149	7.25276	135.428	23.0599	54.8595	36.9093	23.2075	83.1864	42.306	33.4899	145.234	81.0929	47.6376	98.3734	100.516	51.9883	83.0207	53.107	17.3949	52.8364	202.243	95.4948	83.7957	152.087	2.02116	58.4088	16.923	28.227	78.7706	87.8374	137.098	53.0062	45.5244	26.8903	44.2096	159.754	155.263	68.2486	49.874	33.1138	42.5757	52.8992	33.6629	28.1792	78.0029	74.9836	98.7862	11.383	25.8555	46.1464	73.09	53.0928	98.1969	55.4373	239.957	39.7179	39.0794	20.817	260.038	26.1274	30.8395	35.1537	7.25851	104.515	109.165	112.994	104.583	42.7052	10.9685	8.5646	49.5358	83.4446	59.2245	39.2629	69.2216	24.1163	65.9782	15.4089	154.185	16.4145	77.0019	154.939	20.1481	140.534	12.6044	45.1677	45.2503	47.7072	104.026	100.266	92.9988	18.3816	17.5959	41.429	21.0347	122.218	13.2403	14.9709	21.4216	53.9965	20.2246	69.0709	45.138	24.4607	15.0811	367.07	39.4382	27.9186	23.7942	11.9605	54.7775	2.17321	94.4632	117.979	135.651	105.773	40.9512	129.449	28.7259	59.9187	137.567	85.7783	76.6091	42.0195	27.9466	33.2079	87.6366	122.386	60.8848	33.6629	36.2569	102.501	24.4937	81.9035	12.9882	62.5511	297.433	41.5846	12.4661	35.7015	45.4293	89.3209	107.242	32.6711	21.0322	3.89477	30.555	500.047	142.719	16.5722	398.155	83.1524	173.997	64.11	332.543	101.968	35.6759	25.7884	8.02289	7.56647	18.8396	29.5183	61.0597	128.14	148.873	15.7191	149.285	12.2876	48.7406	55.9206	82.7892	103.526	27.8196	107.891	69.2654	82.9269	21.9387	40.1989	363.396	41.2494	57.9236	33.9882	2.28722	20.0538	11.5555	190.495	163.002	65.4203	370.772	14.8388	3.66599	52.4558	34.7361	74.8562	131.811	67.3613	27.2523	54.3058	19.5452	81.1682	77.4954	162.445	112.842	39.2047	2.9235	383.224	32.0235	66.6191	87.4401	57.147	48.8931	148.633	98.3271	45.5373	73.1993	378.103	166.878	31.0052	58.0407	73.9139	11.5634	30.9741	116.176	415.562	73.5051	79.5707	16.8847	90.532	20.0951	59.8637	26.103	550.161	31.2549	107.283	141.806	15.6424	46.4645	45.5148	233.655	5.47996	253.502	67.9126	379.771	36.7387	57.1198	135.98	180.189	96.2267	27.9656	116.797	83.2372	19.5581	75.2634	84.6455	61.4918	35.1204	108.984	20.0601	219.917	43.3856	34.1325	42.1765	69.4944	56.789	13.3401	29.821	29.3043	139.122	39.9778	222.129	38.114	49.2692	74.4777	124.359	0.270946	13.9909	105.918	45.6478	85.9641	189.63	44.8247	78.1201	24.1293	127.23	11.308	66.671	30.9741	27.0899	39.5188	155.919	16.3399	131.899	70.5177	15.0931	61.803	57.2973	142.282	41.9424	43.0952	2.70889	104.441	175.828	21.2047	81.9532	39.9895	42.5882	39.3147	270.921	70.3201	19.3115	18.8476	95.8749	21.2458	69.2473	158.367	18.2545	28.4431	21.995	84.9924	37.4598	74.3709	16.0127	138.999	0.043783	119.365	79.3086	53.5178	82.3096	44.2622	215.316	39.9668	164.823	110.135	20.6337	66.728	88.2455	11.1593	36.8574	170.778	82.7722	57.1433	74.3726	47.2154	85.3636	82.778	63.3807	43.3597	110.797	98.6251	43.3284	130.16	43.2666	258.431	146.501	19.9127	22.6654	92.6464	41.4701	23.8694	34.9186	118.673	110.103	53.9948	146.574	51.2791	61.4353	128.005	26.2658	16.9069	17.0765	125.368	35.4811	92.0423	194.073	27.3659	24.537	35.9921	9.71089	63.0432	12.7388	248.664	9.53048	180.176	45.1086	423.34	91.1375	67.1974	14.8739	139.785	81.4624	55.3276	130.046	31.7568	98.9759	5.47622	55.5137	114.959	39.4646	116.418	45.7373	66.0753	35.0121	37.4431	21.5748	95.4272	90.4376	49.7523	389.237	52.2034	7.47415	77.0353	106.084	123.401	222.115	19.6328	70.8462	47.5061	159.075	103.769	70.3551	36.5247	41.7837	75.6768	178.979	16.8653	152.395	124.815	101.968	17.0129	80.1598	69.9942	98.0605	153.468	45.6558	61.2425	22.1474	88.9911	40.4128	23.5398	31.8454	51.8386	84.668	3.20596	107.262	46.7837	12.695	76.1972	112.099	50.7364	124.114	42.1522	83.4925	40.6745	68.279	120.708	56.1275	57.4165	44.2195	152.202	39.9895	31.8466	103.781	65.2122	67.3447	95.5997	52.4802	25.6236	21.7304	36.0438	107.348	31.1765	56.1764	62.9454	12.1052	39.7027	82.9147	206.302	122.068	79.8469	77.4954	67.822	65.4821	133.67	18.2862	55.5711	17.3723	23.9868	273.253	220.641	210.578	16.9682	11.5813	91.313	107.802	12.8743	67.2545	92.8455	51.2975	20.6385	38.7316	23.6725	124.693	105.758	77.1388	150.758	2.13472	32.9195	49.8985	448.717	39.371	83.4966	118.031	87.9666	15.0809	6.81408	46.8936	15.0932	143.982	30.2944	9.93881	85.2492	106.98	142.414	16.0567	75.2857	6.7501	170.144	87.1221	42.628	54.8743	38.6946	77.9962	39.5617	19.8037	58.0528	375.603	43.6051	55.9335	74.5578	159.56	18.5725	139.82	58.668	144.249	30.473	68.1038	40.135	87.6267	36.9976	73.8628	52.1892	54.1938	107.746	85.5593	73.1944	65.786	18.2202	227.317	16.8119	126.706	239.943	34.8381	12.5358	104.482	10.5543	316.366	111.803	76.1293	9.06096	88.3792	168.134	93.6096	147.018	48.9744	2.26956	25.995	40.8578	61.6979	41.9329	20.7852	46.4612	10.4277	61.8738	91.3514	80.6725	68.0551	210.663	53.4712	43.5615	35.5715	33.7152	141.357	273.118	26.2391	18.6901	56.6257	2.1176	329.623	14.9709	40.6161	130.374	23.0599	83.4446	129.162	65.1368	69.6131	108.45	91.975	35.2027	75.886	17.3633	141.708	115.752	112.135	105.709	49.3054	42.7124	33.3227	17.3965	71.4271	92.8334	26.4877	56.1003	37.181
CPD11575	2853.68	292.623	2247.04	1994.76	235.717	379.257	37.3034	1942.95	190.69	12.1154	10.3057	584.488	175.307	751.438	44.2205	103.507	9.95714	2257.01	1084.04	18.6137	2122.93	939.593	1078.51	59.1806	1203.05	760.425	755.138	57.6637	74.356	450.74	3742.9	132.241	723.809	189.92	991.449	90.2695	364.23	1937.3	73.5277	9.08102	1542.92	368.311	236.01	88.5641	114.763	238.751	1559.44	26.4998	2367.13	3364.02	2896.31	408.513	35.8723	680.131	479.033	759.203	1598.02	1537.06	143.488	139.806	646.33	1880.29	39.0341	104.024	5053.98	75.015	5.85033	122.992	1345.6	145.098	967.068	1057.53	708.073	25.7312	380.964	190.782	215.563	130.084	4385.16	107.16	1229.01	367.572	72.8064	129.949	132.823	4259.64	861.495	292.132	450.546	451.721	120.705	29.8675	2865.72	470.422	65.2458	19.4369	100.238	50.9225	15.5	17.5463	1082.44	257.769	1885.06	2626.21	1035.92	730.037	246.376	664.718	2430.4	599.979	44.0193	25.4481	415.719	429.541	636.058	33.7186	557.909	353.365	38.0849	729.54	943.233	52.3591	942.278	114.266	829.394	961.512	27.4372	3606.06	38.7137	115.157	8.6418	49.4048	1500.31	134.719	16.7207	168.711	816.086	8.6418	353.04	142.315	15.719	97.4581	578.836	166.285	2814.83	27.7404	608.003	787.986	834.092	78.5179	167.07	2144.94	352.574	232.186	233.916	1957.32	192.899	76.5887	75.4861	979.872	322.854	309.609	49.2481	56.8152	1017.92	33.7182	2585.18	191.775	2798.73	230.216	373.219	2636.21	204.764	2823.8	725.93	708.97	34.1494	29.3734	69.3614	971.7	222.827	626.888	94.9952	1211.62	437.311	438.592	685.89	58.5825	894.906	2.99426	2120.64	197.628	2227.57	151.816	598.424	24.3133	1198.71	1006.36	98.3476	719.677	873.016	46.5205	1332.96	65.5164	114.73	73.9649	17.4551	27.5236	86.221	224.589	2401.69	14.1301	144.521	650.797	69.8918	1253.73	38.0308	288.956	142.211	2172.59	25.2725	53.2498	945.728	259.203	1995.79	375.414	547.128	4030.27	371.067	1433.66	234.159	121.485	177.042	129.176	439.245	230.096	31.4983	43.0029	104.779	32.7668	7.56678	203.201	349.774	1030.79	231.423	43.1539	1232.7	39.5086	3470.27	28.0609	27.0597	141.842	2834.41	1337.18	3826.9	361.221	364.535	3024.69	13.6877	2785.09	145.496	2751.32	558.24	64.7008	2304.7	112.044	322.025	206.637	578.561	1685.26	4680.6	2120.64	54.9335	859.284	359.59	377.808	48.0616	1972.06	65.3445	2170.02	321.284	817.306	2131.63	162.435	318.38	366.339	350.327	203.404	19.2947	312.629	61.0661	32.6939	741.797	848.752	598.012	187.032	504.406	97.7154	60.733	369.464	932.201	53.6877	3844.09	35.4076	139.646	207.234	100.762	2528.09	1151.98	149.213	4377.49	363.647	84.9398	180.297	399.737	161.611	307.875	85.2415	53.7525	189.446	98.0339	77.0914	18.0964	26.5424	998.566	85.6552	1614.33	60.2543	44.121	349.443	3538.04	42.288	93.8803	273.874	27.297	2001.16	65.9559	1817.46	613.943	151.48	1192.55	486.434	28.5447	75.864	135.352	709.271	43.7228	117.538	1738.77	2341.36	898.646	395.15	1042.21	343.392	165.265	96.3754	990.003	22.5105	86.2536	173.334	7.08288	3339.48	337.238	18.9523	259.915	692.794	3880.97	3081.51	72.3622	249.825	2107.01	158.625	2029.67	255.499	79.822	670.468	727.113	31.1811	605.044	360.662	353.365	1160.65	123.57	479.293	451.301	92.8224	1365.25	680.173	50.7839	2685.54	721.89	18.6561	1559.33	412.667	60.6833	137.101	200.495	651.209	494.804	3946.02	2044.67	41.2407	203.166	18.4706	185.527	108.181	3836.77	1110.36	27.0597	3597.48	16.118	38.9093	64.331	9.13909	423.85	37.9403	463.659	2125.23	48.9717	113.339	202.532	9.95714	282.66	29.195	51.5918	116.913	889.593	1077.86	291.765	1741.27	693.814	23.5557	109.545	168.593	1167.87	1568.61	40.3528	693.169	608.718	221.273	2848.13	1018.39	3136.13	2523.87	29.1304	355.048	200.856	1730.87	60.3033	502.588	88.9391	3383.88	238.751	75.2886	966.523	83.8484	48.5876	169.195	41.2406	78.5055	230.443	1360.42	104.845	169.487	647.841	111.502	215.134	623.279	2913.53	611.221	400.667	75.8358	656.275	992.271	2434.46	59.3962	19.1483	3317.68	31.3145	304.187	1839.95	3425.96	719.227	104.642	4225.52	421.974	33.5837	302.771	594.651	14.8324	617.21	38.9726	48.9774	107.445	390.637	2825.93	32.5336	12.2596	849.492	1123.12	46.4607	45.1425	183.681	1642.35	128.36	241.563	34.8675	258.428	461.623	596.348	60.3405	985.721	23.9156	1969.19	22.8503	47.2352	324.664	1755.43	26.7369	111.703	390.829	37.5516	925.829	79.4557	209.914	261.544	1501.82	143.249	469.847	866.539	78.3567	55.846	433.588	99.0692	1678.68	10.3148	24.3474	789.212	950.192	2049.34	610.427	2089.7	1540.58	489.069	43.7509	2608.64	287.136	52.3556	162.79	422.596	10.3057	5594.94	1838.09	1374.29	1712.08	355.111	330.806	92.1174	502.512	1243.18	709.526	50.2089	40.9906	1974.11	1402.51	332.651	25.7534	75.6915	30.8525	141.942	23.1752	410.009	54.1681	401.547	131.639	1040.13	76.1187	2358.73	626.752	92.0312	2075.13	29.179	268.306	836.117	11.4501	6.99631	602.888	98.2647	38.8324	207.83	357.936	2601.31	104.642	726.728	1301.69	2077.63	77.9312	170.228	340.777	19.7123	1496.3	361.043	54.1193	531.436	678.661	4956.24	45.7469	2091.92	30.0625	1056.88	297.422	395.38	20.4397	156.099	980.04	108.066	228.281	78.3567	467.875	2482.11	2683.59	59.0894	53.2111	56.7258	2440.37	151.552	189.071	478.301	624.061	785.02	144.554	219.905	3916.78	25.4639	339.527	419.793	425.252	84.7082	741.968	244.494	312.39	41.3329	743.391	1076.45	53.682	110.571	142.164	19.75	30.88	2183.01	685.203	296.496	53.0516	2712.44	41.4523	104.152	307.716	425.236	29.294	769.72	285.578	2247.4	63.6288	1018.98	14.4928	932.161	756.67	27.4158	3877.49	98.3545	23.8731	32.8438	114.176	26.8073	484.333	686.297	712.184	127.028	10.2429	68.7659	67.295	2430.84	74.4672	140.604	131.222	213.517	536.072	381.387	398.762	489.203	60.7485	847.287	17.0844	701.633	549.642	909.657	61.4332	1296.84	2220.86	638.065	431.135	160.318	168.27	748.31	172.601	45.5605	321.824	384.987	23.4221	135.158	1968.77	877.936	721.121	400.426	2613.12	4177.05	112.13	1616.01	364.152	293.387	176.667	1905.18	986.709	71.4848	120.227	115.5	859.563	20.1512	325.635	935.803	740.69	1091.85	1872.52	37.9863	1422.17	763.594	270.085	6615.09	2013.3	2480.38	983.038	62.5686	430.46	457.978	531.103	21.0917	568.695	301.233	375.979	1102.46	186.985	2056.36	117.539	286.43	280.089	171.337	274.532	462.59	2170.8	59.4195	98.5953	181.184	4.60256	10.4204	248.225	118.094	826.509	338.093	28.1517	102.169	218.878	1936.3	60.0527	70.656	135.158	20.8494	897.586	331.663	1047.77	356.928	61.863	227.139	675.568	149.275	1862.01	780.527	348.531	27.3307	519.014	805.306	2701.54	2837.08	22.9195	1414.57	2305.07	592.299	969.131	1412.4	32.0738	1430.43	918.986	5193.93	1957.11	46.0564	2255	2930.19	184.202	110.188	1859.43	78.6837	39.4959	2.42956	1933.42	280.073	135.81	177.003	77.3483	368.392	886.509	190.621	2155.86	21.0784	197.859	612.246	123.331	41.4347	31.9125	60.7908	280.809	1550.76	207.233	661.911	711.278	1784.02	95.6821	2381.96	613.462	2368.4	4903.28	1550.19	585.142	150.736	59.8874	3308.37	115.777	650.909	50.1243	474.982	184.553	3362.79	114.488	251.998	141.084	21.2314	38.1536	1044.61	13.9261	58.0482	893.865	1183.67	166.648	342.381	2087.1	50.6606	57.698	131.723	1762.67	27.1248	641.925	7.08288	1724.66	115.963	863.506	308.567	975.671	391.482	230.772	2837.22	407.268	613.478	303.266	626.888	78.9299	426.149	398.611	113.102	71.4217	669.614	55.3566	38.9158	41.1124	24.696	2208.21	1039.45	194.097	883.167	3065.32	353.089	1623.55	1184.02	1110.13	514.336	4141.2	2446.01	313.411	1131.74	2760.68	86.5347	114.234	2019.82	660.54	395.204	76.0123	349.231	485.411	1076.45	37.7891	132.259	202.686	2460.54	189.994	1464.21	610.056	1363.06	1053.14	31.5711	2943.74	14.6991	957.856	1925.88	8.19824	155.077	352.86	192.242	656.805	1313.91	129.069	462.907	35.7416	2792.08	202.164	4364.44	289.536	460.387	350.26	345.356	400.042	22.9196	1876.99	112.563	908.542	197.789	602.617	1922.21	22.883	416.166	269.876	579.137	96.3997	115.986	762.404	34.0915	358.515	434.416	1683.61	1113.41	27.6797	398.762	203.752	63.3741	2104.14	28.0256	176.964	270.005	2671.28	574.139	228.119	416.387	31.158	29.783	165.919	3462.74	18.8169	66.8786	282.714	115.01	2339.1	399.746	60.713	555.817	1220.99	1082.44	147.937	29.2017	1299.28	366.085	818.111	303.62	354.392	6662.95	224.913	47.9561	32.0101	263.877	227.14	27.6863	282.855	28.5845	584.198	1767.34	310.768	74.8527	1249.85	15.7663	69.6545	986.656	353.686	44.9772	143.263	1788.61	50.505	2687.28	134.576	847.285	2437.56	336.45	1021.09	194.541	2907.87	137.761	372.704	290.338	3793.93	2165.3	2260.79	1069.35	46.6413	405.335	524.707	917.355	857.077	56.7228	459.39	71.1993	27.8407	176.371	1986.42	3621.21	1152.75	93.0387	12.8959	70.685	216.975	1157.8	479.883	655.674	21.5273	4060.49	26.8514	892.541	2044.67	187.071	10.3951	831.767	253.361	595.431	1824.06	27.2962	1067.36	60.2526	15.7904	1165.84	1972.77	55.2758	493.883	79.4914	96.1728	97.0595	266.777	58.3977	667.045	21.3017	2575.02	68.4372	23.2643	1752.7	6.99631	371.135	882.006	38.9726	1243.18	118.846	296.726	401.122	233.892	418.292	117.788	980.266	2994.7	829.059	114.7	65.1923	182.818	33.2546	32.1664	2096.73	35.8133	652.197	256.75	303.122	146.22	113.066
CPD11604	11.5507	28.8855	12.2674	13.039	1.39589	16.1244	11.6821	47.9504	15.5785	3.96493	5.21206	261.522	26.4238	384.438	7.33924	10.7822	2.10529	17.5236	11.8278	4.881	59.8097	23.9056	7.75006	20.5028	12.8951	347.166	26.9619	15.285	5.63549	235.76	42.3127	19.7902	398.231	11.4287	10.2489	22.9178	18.9594	18.9668	9.99406	19.6813	24.6808	34.6165	139.97	11.1072	4.6343	1.48886	39.3058	6.26573	39.6662	12.8506	26.5145	16.5697	21.3488	7.2778	16.3736	14.4668	9.32116	41.4562	19.6086	11.3538	9.38675	8.04418	6.00589	10.1407	40.6418	25.2564	0.0951725	11.3554	12.5265	10.676	12.1516	27.3339	44.4789	16.8116	14.4895	33.0634	19.9614	11.7146	13.0471	7.93676	43.9148	24.6963	10.0667	11.132	8.25526	41.7622	14.7981	17.0458	11.9338	15.0724	25.1977	14.9147	9.27168	28.6537	4.63026	6.44597	4.12468	21.4128	1.16449	1.97284	2.36772	4.40884	35.0484	10.4536	21.2343	6.92464	40.9299	7.47094	7.66721	20.6595	10.2514	9.10161	15.7852	6.03277	41.1872	38.1654	36.0305	0.111019	36.6708	353.048	41.6627	17.2882	8.55765	5.31172	379.609	4.25721	16.9271	19.0024	6.08061	8.9606	4.30962	16.7632	7.75825	9.34294	8.52734	25.5994	19.7399	4.30962	3.0525	20.2408	3.79654	14.4559	11.4484	14.2496	40.3967	8.90497	41.3206	13.4367	374.361	5.23572	43.4598	10.558	11.4595	22.5582	27.5689	1.27109	9.70439	8.32442	7.40297	32.8842	23.6664	14.7621	21.6001	14.1772	8.86996	4.36791	12.0368	0.466186	40.9113	7.55771	20.5945	13.938	54.5309	6.2902	20.1206	5.00653	15.1571	10.6443	17.1284	39.0778	9.06888	8.06336	22.4557	11.3323	8.56689	13.3084	27.779	11.1491	31.1584	0.0763729	7.29862	21.7308	20.2328	7.7569	206.853	4.61752	2.5006	3.31971	14.483	11.2996	3.82495	16.0187	58.4307	28.0535	63.6942	6.36269	2.63872	25.5702	15.414	14.2886	23.5458	6.11307	24.4723	32.7667	26.7141	29.3412	9.07442	8.31382	5.42702	10.5688	11.643	10.7177	16.5176	16.3098	9.9542	46.5944	13.6926	22.6924	6.47138	6.24282	21.2946	3.89841	18.3476	7.02558	38.5734	43.9036	10.2149	28.8121	9.2173	13.1633	0.884016	40.7164	5.16173	8.48869	12.9129	10.5213	4.74714	2.22703	7.08701	4.0626	6.67681	7.4193	39.2867	9.36108	9.8223	29.2893	17.2367	37.3846	3.73128	8.06837	8.30395	12.9859	20.4091	19.878	13.3074	22.552	34.3611	48.5535	5.63966	20.8938	31.3244	7.29862	10.303	6.20114	10.9448	25.6437	2.16718	7.65896	6.52281	12.2035	11.6622	349.243	15.1881	38.4237	25.4733	20.9838	13.2715	27.0825	6.88497	14.9638	6.76494	14.714	15.0315	15.1016	10.8782	26.066	14.0984	20.8517	21.2623	10.3812	23.1268	16.475	15.2218	12.0708	16.1305	0.112659	16.8741	11.7815	4.81539	20.6272	17.1542	24.2855	9.50005	10.1352	2.07953	1.36734	19.8561	3.99152	12.737	8.97105	5.58934	20.8483	12.8671	29.0803	10.1593	8.4699	18.0636	15.0131	31.0988	10.645	43.7483	19.926	9.39093	7.42409	1.01615	11.78	4.22895	27.8597	11.1501	21.3187	24.8392	23.7128	8.40378	7.30973	20.72	417.386	10.4192	5.04027	5.59049	35.9925	9.03773	3.36226	40.7965	16.5486	4.79393	10.5394	20.7382	3.71695	6.16574	19.0678	3.3475	33.1444	13.1997	7.01076	6.39724	10.1633	17.0723	9.31642	11.1036	19.8641	14.508	24.4607	23.5982	144.85	12.3257	103.99	338.085	13.4544	27.7252	6.5418	0.111019	16.9178	13.9816	7.85535	33.1939	4.60397	23.207	72.5097	33.8574	13.2436	20.726	3.32429	51.0859	22.0295	9.29867	0.47468	26.5547	5.7274	40.1469	12.5219	3.82703	14.1321	129.35	1.78014	1.09724	8.65741	10.1041	24.9695	6.67682	25.3345	2.32743	4.19693	4.73237	2.5241	12.4168	11.1979	1.61309	9.87944	18.0315	4.05972	19.006	2.10529	16.8422	10.5913	14.673	5.96255	13.0878	5.39247	53.915	9.67952	258.156	6.41948	27.0007	2.26768	5.21575	10.7757	6.04688	26.3164	3.51364	23.3471	28.08	19.2357	65.6899	13.885	0.905997	37.5736	6.55646	1.73704	5.56969	9.2214	9.90566	31.7204	1.48886	6.68544	1.21834	15.5048	40.9396	12.106	4.57119	16.0914	19.8817	2.48187	7.75107	20.676	11.925	26.765	7.64625	272.122	49.5536	9.47019	28.8755	4.10901	231.609	8.25511	16.7103	11.0609	4.70362	40.9616	9.97712	17.1649	17.2123	44.5923	18.693	0.425857	11.0806	22.4967	5.28847	32.1702	10.4882	4.15958	25.1069	6.80873	18.1369	65.0064	25.768	15.0329	14.6023	5.72562	27.9165	13.521	6.02886	16.0397	101.623	10.8975	14.733	16.2208	11.7348	102.13	64.7655	15.3193	10.4134	24.8135	1.3387	3.84739	5.75309	18.6518	11.8937	10.2477	25.463	7.52904	17.9999	8.4396	12.5659	6.35989	32.6227	7.04721	15.2831	18.0181	35.4612	15.8574	9.66189	3.88482	4.31596	5.25372	12.6121	2.52968	5.31517	12.672	9.12923	16.595	25.7162	8.89988	7.15253	9.89103	17.6293	18.238	57.8443	13.8815	0.617681	31.4595	5.21206	56.2285	10.2022	32.2598	31.0993	9.85832	0.107698	7.72426	16.3715	3.24691	19.0887	19.0095	9.75253	20.3551	25.342	5.13722	36.4567	10.8162	14.736	23.3795	4.29534	10.6888	4.5548	40.4924	72.8225	20.4152	23.231	40.8861	19.5363	2.34072	12.7527	3.68761	27.329	29.1267	1.88008	2.00757	25.3952	13.7754	7.33083	88.8934	24.5237	8.73517	0.425857	367.73	19.2988	17.7612	7.30687	4.68829	9.58594	0.228158	9.02259	15.4445	29.4679	25.3239	89.2306	56.7318	4.0256	14.6965	31.3175	27.3065	17.5693	20.0201	4.08667	1.1799	5.36517	12.3774	11.4373	9.66189	7.41461	20.1286	6.00274	10.6391	10.2537	20.2091	6.60163	10.7925	7.93567	9.06715	5.9455	1.06967	24.5917	1.5206	10.9165	1.67143	17.2924	27.7482	12.0183	4.91253	349.43	25.8109	40.5446	16.2261	342.405	10.487	14.6776	5.80218	1.85181	8.9416	5.86433	10.1081	7.20573	8.44656	17.9314	12.4044	22.11	9.77273	9.48044	14.1267	13.7886	9.44432	18.2023	65.1893	22.1612	8.13339	1.63653	9.71142	363.461	3.60446	10.8336	21.3462	0.884471	5.52083	6.70734	40.1133	45.086	19.4824	357.58	11.9537	0.840741	14.7643	4.01214	6.24967	15.8036	17.3183	13.5003	12.4689	17.4419	8.50765	3.56646	48.4968	20.7144	0.413414	1.22771	380.067	17.8655	7.25371	17.1757	45.0254	11.9965	21.1713	14.1613	9.6141	20.9339	411.289	25.1211	3.47479	12.726	6.29221	23.441	1.1915	35.7584	368.768	72.1218	5.64506	13.7864	36.8069	19.9702	9.72486	5.52939	41.3388	17.3726	48.262	22.2247	5.65411	5.96948	10.0735	31.3149	1.40505	20.9935	6.85744	370.915	12.5734	1.09882	26.7596	27.8164	37.8088	16.5948	74.9791	10.0559	13.9071	9.1636	9.84011	7.28576	8.37497	27.2943	2.56021	59.1932	14.8373	22.7456	35.1008	99.9825	12.9517	18.9102	17.5658	17.7649	24.9522	9.28729	226.138	13.5387	8.73452	19.8879	29.5523	0.0792416	2.02808	9.61946	5.95555	10.7483	28.2032	12.7095	9.88089	9.59741	3.88261	6.8727	20.739	1.1915	3.46996	9.55564	33.8907	196.326	20.8693	20.5635	0.164139	17.534	21.5706	11.6504	6.29056	27.3557	1.04566	8.839	23.1912	13.4817	49.6322	5.89526	1.47234	22.6003	255.921	8.54321	20.5091	6.8557	13.579	24.8349	8.82535	7.6001	10.1321	11.2201	13.9282	18.5174	9.08259	21.0808	5.68818	28.818	0	17.4051	2.0842	11.5831	12.0786	4.47484	4.1819	5.47302	25.0228	66.5127	1.74194	9.12862	13.1556	18.2877	8.13885	27.9313	11.0102	10.5186	11.3373	0.112659	8.88082	13.4497	4.9906	7.20494	17.6529	26.7186	8.59853	29.6246	12.0327	248.801	12.8518	1.72839	12.5435	10.9835	95.5809	5.933	30.8234	29.885	33.3592	9.23489	22.9845	11.4129	3.46482	27.8841	20.6583	2.01907	5.21175	17.1605	27.7813	10.4396	28.3648	15.7739	13.8011	8.73298	7.73131	9.35029	6.22671	221.588	3.3475	32.0437	5.37246	374.938	15.846	8.19191	26.3292	25.7946	22.3984	6.95968	33.0708	2.144	8.06336	13.929	12.6434	23.4251	8.30607	20.1638	16.6223	24.4745	6.23654	3.25076	8.2499	59.6818	7.46992	73.8388	374.771	12.1205	12.3157	10.624	43.6298	9.52597	197.799	14.1492	45.4627	10.6627	22.2613	16.4176	11.0907	21.8183	14.1381	13.6563	27.9814	5.68492	21.4982	23.2629	10.487	12.0278	8.38014	3.79632	14.4749	34.3711	55.6206	3.49892	10.1838	14.171	11.8438	12.2977	6.77955	5.06381	29.6701	2.4348	24.693	41.6697	18.1409	12.4845	4.1933	5.08667	10.6546	10.8507	45.9575	25.1133	10.6926	28.623	12.2183	14.4354	13.9766	25.1414	5.89527	4.42851	24.4798	7.80325	9.27571	15.8523	0.759046	6.61119	11.8774	16.9975	37.9255	7.11706	5.81044	24.3614	5.25075	10.8585	23.1584	23.2623	10.4265	16.451	3.56646	9.00961	21.4931	46.0081	3.91001	16.5951	3.44876	8.88697	257.568	18.8254	132.131	6.08404	24.2272	1.64705	31.7288	3.95351	20.3259	6.63979	6.42198	15.6053	32.8035	6.17669	25.5111	3.95301	2.36772	23.4442	0.817208	9.89968	26.802	368.126	15.7808	10.8057	58.1362	8.43112	13.6127	14.6562	8.13787	0.16414	30.8042	18.5623	22.4149	4.56747	11.8184	33.3307	4.39952	10.3073	0.940072	24.4231	18.2227	10.5695	11.4036	9.48205	20.2689	4.51855	16.315	0.948552	378.273	16.2595	11.1454	8.36753	34.4277	6.43025	10.2403	10.3368	30.1374	26.356	3.64986	9.81505	30.6253	18.0942	23.0691	13.0153	40.368	12.5925	10.2177	6.8973	21.9359	2.23446	8.30829	15.8355	37.9127	184.786	3.90599	3.85282	20.6719	0.0601874	16.0043	13.3657	5.12933	10.4584	5.55143	35.2463	20.5214	3.82703	7.78006	2.65013	8.75244	32.5202	5.37202	5.86178	3.24696	22.4462	4.22799	14.0179	16.9446	16.733	15.0745	202.574	6.29194	22.3123	4.95855	2.58466	12.1784	227.198	7.28103	12.6301	5.67013	1.19376	5.30925	2.00757	10.0222	40.8891	6.80873	3.24691	29.5529	2.16078	19.394	20.2222	13.9387	66.079	7.53753	3.68633	22.3777	8.61441	23.8511	18.9319	17.3128	4.54088	14.0394	11.7769	11.7051	23.4698	15.5613	8.14848	0.166379
CPD11640	13.4266	22.3425	11.8109	11.4643	2.52448	16.5511	5.27435	26.3161	18.5396	4.33488	5.95848	251.946	40.6349	419.602	8.21765	16.0008	2.90877	9.96946	34.641	14.1462	29.8586	26.2702	14.2772	34.3227	19.162	399.888	19.6736	16.7952	2.79507	241.62	27.0726	10.8597	456.73	7.28791	10.9473	8.18472	14.5773	15.9244	8.80663	42.695	10.3348	30.8763	233.009	5.32565	4.63265	2.43471	40.9084	5.4912	51.9051	5.90575	16.5948	20.9127	19.754	4.76729	18.5729	13.7946	11.2275	30.094	27.8692	7.90628	6.0523	8.34375	4.84053	11.0731	73.0294	26.8326	0.051137	11.0515	10.9484	5.39996	17.5257	30.5394	59.4369	17.3947	8.20136	55.3927	31.6355	4.92601	13.8404	4.7695	40.4125	22.0369	6.24107	16.607	11.1655	51.5892	12.4772	17.3128	10.5767	20.4724	20.434	18.4868	11.3869	15.988	5.36121	7.16277	4.24211	25.5348	3.44129	13.1178	5.32549	5.82314	45.8388	12.45	23.2827	10.671	34.0676	7.09359	8.65128	18.8373	6.7672	12.9543	19.9838	6.03583	38.7432	38.666	38.8943	0.178954	31.9041	371.254	39.5722	15.128	8.12688	5.07384	408.373	6.39346	17.9484	18.0436	3.82366	8.93433	4.135	24.375	8.89296	22.5902	12.5597	14.6809	33.785	4.135	8.11436	13.5229	4.54846	11.2593	9.68078	14.4755	27.8318	13.4105	55.0222	7.99317	376.653	4.68552	60.1839	11.6037	12.1361	22.1266	36.3113	2.41048	10.3745	7.89315	4.50804	23.5216	22.4274	17.0799	29.6256	21.4602	10.2672	3.49028	12.2542	1.65321	57.027	7.65756	20.2579	13.1174	108.361	1.21672	36.0543	6.02251	11.6509	10.3944	21.778	29.0279	11.9255	9.02182	25.1927	5.75702	19.3104	11.8857	14.9622	10.6858	22.6601	0	8.68085	30.7599	19.606	8.03799	236.216	3.61721	2.97927	5.5981	11.3785	5.96669	5.89064	13.7074	49.9434	38.0604	27.9299	5.01155	2.83562	24.5035	4.89581	26.3839	15.765	8.31207	25.818	35.1188	33.5344	30.061	12.6128	8.07157	9.08442	10.454	0.580443	14.4745	31.8724	20.361	10.3869	42.8981	7.97761	26.4125	13.5851	6.19259	29.4908	4.15287	13.8089	5.58882	33.915	75.2166	9.81977	43.4235	7.07505	28.3829	0.249995	64.0163	5.54688	10.1496	14.9475	5.14414	9.09581	1.09255	3.84836	4.07076	8.83491	6.27982	32.0102	8.84359	18.8113	42.8057	17.7369	28.8166	6.48938	7.83134	9.24968	12.0216	27.6739	20.8301	8.54798	25.7925	30.3739	44.8717	6.06048	20.0608	36.4847	8.68085	8.43358	9.99579	10.0982	45.1132	3.9697	7.70788	5.54826	8.7316	9.7571	349.189	14.0545	51.1742	29.0651	21.9275	15.9882	17.5628	6.47747	14.0403	7.77907	18.7833	11.2957	15.9723	8.79844	15.7688	14.7021	23.6405	13.9799	10.7804	23.6062	17.8138	12.5661	9.58198	19.2541	0.290558	7.13102	10.9156	6.33637	14.5796	15.4787	39.9054	6.79377	13.7576	2.32704	2.16907	27.1837	2.98956	10.7927	3.35181	5.21609	28.7909	0.521783	29.3428	9.7713	4.54245	18.0923	19.5344	33.3097	10.5711	25.5711	30.8839	9.31538	6.71241	1.45596	7.98163	4.79698	9.7534	15.2302	15.0649	35.7796	31.2898	14.893	4.70241	25.586	522.809	5.89987	5.33552	5.51447	47.5435	11.1802	4.82449	38.2676	15.4888	1.6364	5.29393	13.4103	7.45279	6.75573	14.6948	2.77505	40.0422	15.224	6.13131	6.62665	13.2103	18.7059	11.587	6.60528	29.4864	9.53982	39.697	17.7854	284.494	9.98719	94.3688	377.285	17.927	26.6068	6.09011	0.178954	64.6216	13.8691	9.66491	35.2149	4.2815	11.8756	59.8015	44.0803	14.2702	23.6879	14.1928	46.7801	26.8574	11.5123	0.556472	20.1347	7.89592	46.7945	15.3616	8.35174	17.0296	260.054	3.06446	2.13363	6.91354	5.32117	22.8533	8.83492	21.1567	2.88588	4.16317	3.73297	8.87707	13.3434	15.9444	3.73361	10.0578	22.0682	5.30926	28.5613	2.90877	16.6227	10.5634	32.9856	7.15869	14.9943	10.1044	68.7725	11.9088	305.074	8.80955	42.5511	4.18702	3.56678	12.435	2.48863	14.4689	6.57273	12.6094	43.1412	11.6891	93.457	14.3829	1.25177	47.8419	13.1158	5.21816	5.75285	9.2803	4.32445	37.817	2.43471	6.46586	1.5711	24.8471	54.1852	16.3125	3.14064	23.6045	36.4632	2.98084	2.95505	32.8186	19.2223	20.7745	4.85758	270.851	62.2792	5.83916	28.9663	4.99157	233.695	14.8619	11.0636	11.5499	6.22798	21.3828	8.19103	23.3522	19.9442	20.185	34.0472	0.381362	13.0657	24.0508	4.14865	49.722	8.23859	0.848727	27.7908	5.92022	27.4191	36.7255	21.7369	9.94129	15.9913	7.03928	32.2061	7.18241	5.33541	20.1647	185.873	11.6131	16.7502	18.242	5.02961	76.1573	103.97	16.0123	9.12206	26.7868	0.784686	1.73648	6.68242	53.3303	11.1389	10.0636	26.7391	8.17879	22.0653	4.74268	14.4553	7.6404	29.678	7.2835	16.074	19.4161	33.0263	22.0604	8.40105	14.4027	4.63801	5.80042	6.08624	1.56516	3.53306	14.6338	9.13014	11.983	17.5403	12.3332	8.38498	10.353	21.4937	18.5989	80.9431	10.3453	2.48914	49.2419	5.95848	64.4096	6.649	41.3104	41.9034	11.1515	0.752274	5.3023	7.7644	5.98146	16.596	23.2455	11.09	27.8244	23.1481	5.95184	32.6727	9.40506	13.0736	13.9511	3.12249	12.4436	4.0654	39.3875	32.7399	25.0548	27.1454	59.492	10.2828	4.25679	11.3025	8.61473	22.3255	37.3795	1.9419	1.1506	18.7014	7.34536	5.546	39.209	24.6986	10.147	0.381362	388.61	10.6223	19.6414	10.4695	1.40963	7.7949	0.55166	7.9655	14.0499	27.1081	31.2002	74.5941	80.6351	5.07833	14.5194	30.7121	36.7708	12.1136	21.1778	3.01923	1.75096	3.64972	27.6643	16.4919	8.40105	7.79465	18.1334	9.19485	11.5383	9.68478	29.3693	7.21447	6.34468	3.78635	8.60613	7.96568	1.52637	18.4422	1.72239	10.6854	2.12004	17.29	35.008	15.9001	2.96949	364.767	41.8047	58.0191	14.8183	398.913	11.9922	12.9197	3.55557	3.6339	0.203003	2.18143	12.6143	6.76707	6.32741	20.4135	14.9428	35.1886	6.90406	5.90724	13.9046	12.8286	8.35803	20.1718	31.5288	19.2217	10.3862	2.01919	8.71465	402.233	2.76673	16.047	26.3355	1.6773	2.58885	5.33282	43.7465	62.6672	15.368	411.654	5.50528	2.31378	10.3279	2.50772	10.2861	23.6618	11.8601	6.21756	14.5737	19.2706	4.37672	8.6233	63.6111	20.6739	0.380796	3.13339	420.511	11.5705	9.25392	19.0105	58.4134	10.7047	12.0243	18.0011	9.99821	17.2732	499.775	16.211	4.21469	13.8292	10.0109	10.101	1.76696	62.6961	382.039	44.4102	9.53272	14.5979	65.1515	17.0793	8.3129	5.86676	50.5441	9.61172	27.0235	24.4802	4.47844	5.99835	8.73998	24.8729	2.57843	14.1656	8.93079	404.486	6.59299	1.11867	29.0973	20.7696	75.2088	18.056	96.2285	12.2665	15.7659	10.2365	8.23687	8.27863	8.18607	23.998	5.72709	76.6795	11.0301	22.84	31.5341	46.6847	11.447	10.0419	17.9536	16.5868	26.1194	10.1585	271.393	11.0653	8.87196	11.4415	25.552	0.0851545	1.91118	12.1678	6.42072	12.5227	21.1926	12.3615	7.70523	9.5552	6.69011	4.08147	17.4491	1.76696	1.8323	10.611	46.7525	295.503	19.3825	15.4119	0.330725	18.7966	13.7931	15.4289	12.1679	15.7338	2.5283	12.105	29.5972	14.3428	25.8966	7.05041	3.71474	14.4264	301.768	12.5258	23.8134	4.45857	19.8986	25.075	15.2043	9.82757	5.12847	10.2971	12.8414	9.2634	10.39	12.4995	21.2333	26.8614	0.288968	25.8114	3.06744	14.6303	16.1253	3.19041	9.48721	8.08693	17.9863	40.1257	4.21182	9.06182	12.9356	9.49762	8.53541	29.9214	9.93652	6.86205	7.85648	0.290556	7.20767	19.9456	4.46915	4.73574	28.5291	19.323	7.33249	36.2242	15.9731	248.147	17.6258	3.65066	15.0503	7.213	86.1656	6.25979	45.481	23.7618	37.2912	7.55519	24.8605	7.88432	9.82965	27.8327	21.0571	1.39482	5.41185	19.2987	29.03	6.70877	21.1153	12.1287	8.04225	9.15	0.949509	8.07133	5.99613	236.352	2.77505	23.562	3.15973	406.64	5.61053	10.4015	37.9613	27.9571	12.6387	4.71177	38.6358	2.43951	9.02182	3.94287	15.3041	11.0132	14.2085	23.9099	8.53308	40.1009	4.07548	3.49332	3.88718	36.6802	7.9454	106.776	353.919	12.8048	21.7905	8.31316	38.8298	12.4091	212.558	14.1164	65.6501	13.8888	30.6422	10.4155	20.6313	24.4992	9.83079	11.639	19.4339	3.81508	23.7554	32.1834	11.9922	5.25997	6.05539	5.11677	8.51821	56.995	49.7575	5.29186	7.19265	6.47128	12.2664	12.761	7.78443	8.50738	31.884	11.4898	17.7693	42.5975	1.43225	7.83708	5.60055	7.58006	11.954	14.7906	25.7843	34.9769	8.77116	21.7863	9.73682	7.45407	12.9204	29.5298	7.05042	2.37948	21.1547	10.3366	8.33674	10.8108	1.1123	5.21963	13.3678	16.2993	68.0735	9.91196	10.1196	24.1374	1.50947	10.8758	20.6505	18.4167	14.6107	15.9949	8.6233	7.53663	19.974	33.7646	10.3256	17.3458	4.40099	9.85208	284.494	22.0692	210.077	5.4835	7.27968	1.82525	37.8889	10.0902	17.4276	9.26015	11.1637	12.6564	57.3281	5.36112	39.3418	6.00784	5.32549	15.0068	1.60364	15.9576	28.98	385.343	16.7436	11.3321	88.5807	9.70739	17.4939	16.6566	4.27392	0.330727	26.2729	21.9812	10.666	7.20743	5.03434	31.6704	4.7501	10.5588	2.95489	24.455	28.1058	13.507	15.4009	11.2214	10.6078	3.30515	16.3381	0.899409	400.787	11.16	9.19927	11.3897	51.1797	7.01021	7.44868	10.4449	35.2303	27.2644	2.03955	12.3556	37.8394	21.2531	20.5163	9.91767	42.3521	12.7816	8.85131	10.0227	20.1061	1.62662	8.46743	14.9768	58.2299	42.7456	3.63241	3.78943	21.9939	0.517428	15.3007	11.9264	10.8768	16.2963	3.21451	29.4074	10.7525	8.35174	7.28181	11.4285	7.55801	45.3636	8.31543	4.26718	17.6298	25.0539	1.48966	41.9048	18.8834	20.5265	10.3087	201.843	4.79778	27.79	7.5864	6.14696	20.2698	247.125	6.60721	11.3475	7.71338	1.92425	5.58898	1.1506	11.1308	28.6369	5.92022	5.98146	38.0188	4.80987	10.778	29.4275	16.5555	29.5932	9.62996	2.12218	30.5317	17.2151	23.5577	24.8043	17.0267	3.36304	13.642	5.93505	15.287	43.236	17.0875	6.54433	0.402286
CPD11674	244.304	829.044	249.918	364.844	43.2287	266.747	126.02	72.7939	215.607	262.186	283.13	229.411	411.694	312.576	854.793	507.438	390.541	766.896	38.5248	171.897	90.4595	388.063	295.263	611.96	214.342	282.095	167.533	124.132	241.365	174.162	113.678	111.468	336.081	1202.56	197.039	318.35	144.824	171.193	163.706	50.4965	69.7359	368.619	266.176	1187.78	420.635	18.0674	424.83	434.21	308.662	29.6492	175.311	287.451	371.814	360.592	191.835	347.281	404.933	202.477	379.138	96.0031	168.116	214.117	344.908	316.559	292.655	521.151	0.870928	201.946	178.441	1411.8	107.908	276.101	483.677	541.053	416.002	422.599	428.271	688.647	395.014	916.711	164.806	363.21	108.286	81.4957	300.874	254.481	87.5008	561.113	306.23	165.934	240.332	1657.63	236.355	280.67	371.946	151.736	212.577	767.054	1714.33	1191.54	57.4431	18.3954	301.703	190.561	300.633	145.225	400.429	444.619	374.933	401.028	120.279	33.2271	134.557	104.225	278.764	347.149	277.499	3.04781	296.685	234.78	188.784	152.555	151.615	468.795	293.22	111.066	411.437	414.49	381.099	105.88	246.837	565.351	560.869	167.019	1488.26	135.241	1212	246.837	76.4498	215.689	214.44	143.82	329.751	207.823	179.469	637.82	331.272	169.618	271.613	377.369	519.474	237.151	294.082	94.211	171.685	185.767	251.922	159.396	407.373	144.188	204.09	132.885	620.298	472.911	78.7607	243.413	347.298	12.1583	360.188	170.268	311.073	351.745	384.251	866.882	184.689	106.674	306.529	631.123	147.819	286.741	312.03	160.164	709.788	12.0249	552.596	238.223	265.339	159.702	256.96	0.524168	42.7974	358.293	363.614	137.277	163.391	140.39	379.063	104.456	113.184	1147.24	114.705	145.231	296.021	474.93	240.695	439.419	559.407	358.719	90.6778	290.541	305.461	338.5	51.1294	202.339	602.285	222.425	1678.21	325.833	1181.02	227.501	20.5951	992.44	282.998	129.563	332.681	393.45	930.701	275.081	62.6629	279.677	391.794	489.981	216.202	147.16	323.641	411.643	794.635	419.98	1011.77	282.763	68.1235	332.328	256.913	166.778	226.618	132.786	66.084	1051.33	16.9761	159.007	40.3532	151.386	424.978	206.158	58.7363	377.918	127.468	142.443	71.4351	412.041	128.375	283.766	338.461	171.565	329.965	648.969	395.586	308.597	120.751	350.34	116.339	42.7974	378.974	229.014	236.227	364.867	1269.7	340.425	208.528	485.872	271.42	206.857	656.327	478.798	55.3516	164.213	329.827	95.0062	161.066	116.496	451.285	1463.97	138.043	136.014	365.124	114.771	262.61	738.151	161.29	448.734	327.002	120.937	326.561	1461.24	362.955	8.65998	274.131	325.335	93.0779	108.98	374.318	234.857	189.189	400.466	102.856	16.9814	184.816	457.136	305.564	776.771	338.185	561.784	15.5516	338.001	221.12	1185.23	67.7052	116.592	312.112	234.833	112.596	1343.91	44.0013	82.565	716.01	588.147	527.816	78.2761	125.699	97.4287	402.62	50.4645	408.802	408.858	394.817	413.578	106.511	85.1912	173.52	327.698	224.312	27.478	367.53	489.117	151.737	1032.97	259.839	82.4425	394.131	109.411	168.701	128.045	451.405	583.033	140.499	312.319	233.833	307.697	168.744	1020.42	674.159	374.59	143.845	690.527	183.666	341.662	285.584	1276.14	143.732	252.583	3.04781	64.9346	313.714	419.848	301.332	580.923	66.0701	328.733	314.086	360.148	139.235	211.506	295.257	239.907	137.345	10.3659	98.0648	165.511	452.248	339.71	90.5167	479.783	431.145	648.362	54.5076	492.79	15.6146	274.003	40.3533	423.172	407.946	475.832	599.836	1566.77	247.545	1300.12	91.4077	147.846	945.352	249.716	374.18	390.541	159.862	1312.98	204.496	299.159	268.734	97.001	366.374	70.8935	205.829	148.847	444.2	25.7509	249.495	295.826	733.339	1215.31	214.059	171.472	320.7	261.778	288.151	378.686	537.867	576.433	101.074	57.4415	437.933	217.661	1216.94	122.08	18.0674	41.8055	273.71	147.12	277.276	521.889	478.315	124.961	369.94	79.491	1129.74	380.15	427.016	968.467	188.613	219.409	315.025	171.193	311.157	52.3155	160.184	168.5	295.879	133.208	201.188	115.043	222.015	252.011	68.1403	75.8568	193.893	4.22179	281.707	324.721	372.883	377.983	320.09	10.8412	82.3367	86.0922	537.827	209.45	229.227	85.6183	593.667	332.355	149.051	13.7089	465.162	475.192	584.864	203.603	283.322	269.259	130.539	207.236	751.958	95.2838	159.199	97.982	540.136	309.475	165.489	67.8163	304.629	177.456	346.673	450.462	303.813	40.3869	262.149	59.2978	401.192	157.904	363.031	98.7257	319.804	236.228	119.417	2050.35	52.6607	311.183	14.0368	601.878	145.918	750.293	151.382	282.422	95.6879	149.515	529.575	151.639	630.933	386.587	277.528	304.378	10.2955	353.467	283.13	210.473	80.7784	337.898	342.604	243.34	7.63802	661.967	530.917	27.7151	268.606	959.384	33.5889	143.524	425.548	414.284	410.58	349.071	338.693	105.945	286.709	251.666	425.509	322.472	301.468	317.913	526.926	420.38	230.178	1121.26	399.427	764.409	165.35	367.517	456.508	229.03	194.29	182.259	410.022	253.641	333.374	302.43	4.22179	293.225	192.694	408.224	569.53	152.383	293.122	367.206	162.719	284.415	387.336	513.665	360.528	274.663	1035.48	266.264	350.083	396.936	188.882	320.132	409.812	15.9388	256.745	320.257	219.793	119.417	175.897	111.953	289.072	163.76	392.253	550.434	342.504	104.572	553.798	216.28	383.149	61.6201	131.474	12.4107	313.884	635.257	79.1217	255.046	125.283	381.765	249.352	215.702	343.577	467.502	291.727	70.1003	150.589	509.459	850.985	11.2365	754.55	291.92	162.986	38.487	322.285	304.788	474.45	962.622	235.662	251.399	398.866	318.376	188.367	83.3513	192.28	71.7708	317.269	141.55	278.746	553.67	34.1625	740.869	1483.31	817.528	211.198	349.173	440.873	301.566	249.467	575.319	554.788	36.3265	576.58	59.1476	592.053	181.507	138.039	188.202	136.241	94.4186	137.687	415.891	345.815	231.854	1655.74	370.439	880.205	166.657	611.571	363.35	233.039	152.855	136.657	599.393	101.533	388.435	131.086	476.497	245.342	31.127	395.834	11.1215	367.054	293.854	1123.24	152.339	329.643	279.513	358.514	324.621	269.011	340.711	173.144	102.276	373.71	249.896	488.45	238.013	289.679	648.028	437.838	95.3758	254.099	251.606	229.421	356.186	145.655	321.043	189.825	272.923	79.1719	353.123	129.608	139.336	160.669	205.46	376.498	374.379	445.882	190.181	127.617	381.411	290.639	251.123	316.397	541.175	527.344	292.226	432.53	188.814	723.464	36.1327	245.417	896.009	1.08772	459.979	166.887	1028.5	126.633	132.44	511.545	98.8223	1336.12	166.317	156.403	169.922	11.1215	438.53	198.207	443.565	154.097	269.8	162.122	3.09796	280.989	112.155	81.9508	237.456	151.04	494.166	108.844	71.2283	419.464	73.5085	82.2269	64.1453	145.391	215.81	166.859	114.451	415.473	262.646	381.169	37.8167	162.79	115.227	290.602	307.418	249.798	381.056	327.609	41.0943	323.736	0	219.8	23.3225	1232.81	182.072	553.408	53.151	251.671	110.301	115.96	1446.61	877.132	93.451	108.346	72.0113	329.917	157.014	232.32	193.437	8.65993	219.085	457.854	391.994	553.067	250.496	99.6554	210.166	93.5187	560.739	201.99	320.658	780.464	271.214	209.397	351.008	684.093	335.225	894.83	170.12	105.742	279.529	109.828	101.778	478.441	865.297	391.472	251.058	303.344	306.721	1279.22	135.919	261.319	350.307	28.47	23.2463	465.697	310.805	158.301	168.701	176.418	393.142	261.113	133.273	176.208	249.56	273.297	181.172	407.446	639.275	10.964	160.164	88.6035	243.229	428.729	1201.22	135.739	226.713	611.035	551.235	493.717	162.024	107.347	149.271	715.354	233.832	353.541	52.3665	183.587	173.423	140.262	153.708	389.338	354.294	243.936	329.605	94.125	501.626	625.55	814.865	127.124	132.146	255.443	279.977	455.094	70.1003	122.9	166.199	19.1366	96.6646	475.493	304.7	223.539	273.649	15.2161	413.111	296.464	367.141	199.226	353.68	1495.73	137.093	352.612	21.3439	289.573	95.3844	858.965	134.332	163.937	98.9083	202.598	284.143	755.348	239.794	238.464	216.814	281.359	82.227	478.426	876.927	169.152	831.848	265.023	314.467	152.606	264.329	552.639	455.007	1287.46	361.2	216.722	733.143	228.641	143.725	146.94	114.114	418.775	137.687	939.972	164.07	210.853	350.574	235.802	585.827	279.173	205.454	444.903	350.671	123.923	437.166	66.6473	114.056	190.692	163.989	28.571	390.633	383.282	460.693	560.883	593.486	100.383	57.4431	105.286	550.143	295.296	349.135	233.655	83.9729	181.087	326.783	154.417	1521.82	1223.86	309.918	3.09798	356.701	128.231	367.853	125.061	110.587	382.868	392.252	176.304	500.996	307.559	397.697	236.577	76.6797	1289.48	47.6953	560.824	344.771	16.084	332.378	723.32	271.877	155.377	428.991	283.984	52.8585	313.073	400.792	294.988	378.088	214.28	372.28	954.012	224.342	246.869	362.17	98.0212	130.236	150.634	143.172	226.573	154.144	365.42	311.756	508.452	641.328	47.0595	152.79	4.40622	466.639	97.7388	49.6998	1744.74	23.6744	367.116	263.248	90.5167	385.26	1496.19	441.947	214.611	120.592	311.466	1172.88	250.8	306.67	359.178	887.292	246.207	50.1627	142.051	404.424	661.869	1028.07	138.424	216.929	146.246	139.921	377.431	380.159	722.287	539.89	229.03	230.382	462.561	86.0922	27.7151	445.645	90.0394	150.646	442.395	114.127	233.238	130.288	239.45	115.737	231.652	385.972	387.245	472.321	361.771	260.569	127.466	158.325	373.026	117.528	132.651	6.85144
CPD11712	552.88	1653.6	698.412	818.233	72.2647	469.067	1939.09	712.106	977.21	576.906	345.224	185.975	830.901	292.215	4607.25	2031.77	3650.76	938.379	1919.52	734.862	520.448	1171.21	719.916	1950.82	898.093	287.775	4040.25	2081.16	452.713	191.369	477.339	38.3031	338.066	425.879	709.108	720.115	965.368	634.601	296.195	99.7729	493.909	847.025	434.456	504.679	295.689	240.702	1864.92	640.577	658.656	22.8912	769.62	471.427	1724.93	447.902	863.969	844.951	936.086	673.433	1115.51	2849.41	294.114	1002.18	529.239	565.746	2470.87	866.876	3.92794	324.23	434.6	367.099	1223.95	1057.01	1663.73	1961.66	289.548	1349.89	905.931	134.801	1102.66	284.875	2257.09	2020.32	1498.66	239.886	1142.97	2349.53	614.771	460.607	1454.62	564.776	3230.75	1269.76	513.336	507.52	335.673	2089.48	162.624	1940.12	65.7972	591.77	81.8123	374.915	702.523	588.86	951.588	904.191	1397.03	927.431	1304.18	812.052	1685.76	247.192	645.107	1228.97	286.563	2025.2	1052.24	20.2915	1915.82	254.037	2238.25	2177.83	443.541	1054.13	267.938	246.015	1646.56	1110.26	461.927	4208.54	367.227	1981.98	1331.61	3140.53	1365.78	2275.42	2106.64	367.227	233.652	438.887	742.312	436.903	798.928	1125.89	300.414	2664.42	4566.03	392.338	283.087	533.766	3309.08	539.028	1355.87	468.193	866.396	39.6758	598.85	2138.1	1905.76	2160.34	749.556	2425.39	2560.47	2698.81	451.896	456.512	804.937	14.5677	798.108	3059.23	880.569	738.072	2144.62	1507.21	1739.43	215	1077.48	1253.09	749.583	1159.44	730.99	133.675	955.733	13.2437	694.001	668.551	449.775	1570.72	688.043	4.05263	417.791	741.483	1225.33	3431.39	146.601	332.295	881.402	243.306	2251.75	833.924	225.231	2094.13	1034.42	1465.88	989.724	1727.57	1087.9	1584.51	88.6422	1432.8	590.104	2658.81	589.01	1233.57	1760.72	700.777	411.361	322.73	2411.88	647.209	183.294	519.532	429.356	640.81	428.123	1205.37	642.93	1388.67	379.776	195.767	820.512	389.344	1134.07	726.779	913.519	2243.05	7142.01	2238.36	234.287	2697.22	302.67	1545.27	371.139	483.716	1052.08	1637.27	151.035	685.642	27.1379	116.528	99.2971	3278.61	1086.95	863.27	405.193	751.387	836.643	342.899	69.4721	1518.18	3387.18	726.687	2979.89	1395.16	488.164	956.566	1013.97	393.838	442.214	800.282	1068.19	417.791	270.51	448.317	545.791	712.943	800.345	401.396	428.178	643.894	437.781	279.881	830.812	1121.48	298.06	911.261	518.086	1048.9	2094.76	861.191	655.958	7276.82	2125.11	1233.74	493.612	1913.23	2007.1	909.41	1367.03	775.688	841.18	2870.55	1082.91	379.093	1376.01	15.4103	619.291	932.558	392.149	484.395	1059.23	2121.22	105.21	4807.63	144.698	708.159	833.13	292.867	1700.68	398.274	361.634	2365.82	133.597	2171.94	448.744	424.896	427.82	695.055	1581.48	587.837	504.55	7490.68	126.177	1915.81	13.9794	663.94	464.508	570.803	787.037	469.717	1319.93	225.431	3200.66	1703.59	1313.98	409.627	1690.15	264.794	296.652	705.647	481.435	713.428	1381.6	4154.6	313.906	408.398	343.357	242.135	365.906	468.266	2932.89	1142.49	1039.91	4173.1	977.946	1104.04	1154.82	635.173	211.207	2946.72	914.029	1272.96	573.968	650.261	366.08	761.253	228.607	2289.69	2567.73	519.771	20.2915	4274	682.468	485.524	906.227	523.583	449.432	675.772	3966.12	1022.88	1864.47	478.345	938.58	623.854	1410.85	541.93	1031.85	308.361	1863.07	1011.83	149.27	3324.81	597.658	1104.39	47.4414	952.506	48.6583	838.82	99.2972	1335.94	1805.03	713.798	630.465	950.516	611.24	7927.12	86.8162	482.634	4350.96	674.724	867.897	3650.76	1096.07	5871.85	2087.54	1091.5	642.833	451.542	2873.96	431.152	234.166	341.153	1041.29	839.892	536.139	599.954	91.027	562.909	376.219	984.807	591.098	345.653	3232.32	1165.44	11.4466	3016.57	388.153	124.761	433.28	538.513	437.783	1187.46	240.702	303.074	182.456	788.131	1134.62	2047.62	364.068	652.958	342.808	64.8445	384.943	719.501	831.487	1946.33	652.099	218.367	795.364	235.548	767.536	222.955	161.892	78.3807	593.257	1379.36	299.114	386.152	969.696	1101.32	312.097	349.745	1749.41	283.167	729.06	906.602	586.612	1082.63	839.998	16.7638	481.572	1849.29	2699.72	1036.45	3053.64	453.704	1516.84	3240.78	1204.08	10.2669	598.938	1413.8	852.935	565.77	827.529	495.028	1978.55	1348.83	1671.21	847.476	1559.47	955.291	15.3075	398.333	256.396	30.111	1342.56	632.09	1521.83	676.481	812.853	844.544	688.008	142.562	1616.75	735.926	888.944	427.872	863.787	660.503	2884.24	2851.65	836.917	481.186	20.4066	352.835	140.86	2007.98	469.501	720.768	485.19	452.055	1326.47	469.567	2310.91	1111.88	1339.96	1185.16	32.2562	2864.98	345.224	1701.11	1197.53	1882.15	740.026	573.086	491.267	110.132	1877.78	55.6615	751.817	4105.38	129.22	1731.25	1206.29	289.638	2567.75	265.472	1444.69	2614.19	496.821	659.968	1222.01	1094.92	817.828	1024.49	1085.57	571.02	582.979	1050.28	811.322	1095.93	2982.01	1285.33	257.643	4558.41	2452.53	1148.19	601.655	726.926	751.595	474.572	283.167	245.901	400.942	1257.25	1247.59	322.252	343.148	6.72605	323.11	937.65	2404.25	726.573	712.529	1724.06	3273.35	640.557	1758.46	1662.38	745.957	845.531	1781.68	764.788	590.867	1382.6	883.263	2884.24	465.674	961.267	398.502	1574.84	234.21	1384.32	1174.29	1458.3	286.72	910.352	903.223	60.5862	1215.76	470.077	705.668	933.773	650.151	1359.98	824.241	385.887	280.001	1885.4	1517.23	3201.14	245.042	446.325	2148.99	1066.43	237.353	103.954	167.94	358.008	389.752	501.313	1283.21	857.85	1971.9	177.839	322.461	634.632	1432.25	883.839	685.006	528.078	1404.45	439.996	131.035	463.969	312.515	353.185	262.834	950.663	65.0319	163.74	453.446	2194.02	1662.92	803.096	314.502	117.994	860.339	1626.03	488.558	323.874	2157.45	900.56	368.746	831.232	1487.32	1392.77	98.5675	1804.84	1646.22	14.6249	121.246	344.749	568.052	475.476	3911.07	2362.24	538.062	2993.28	674.4	938.402	484.198	358.561	2289.59	390.678	535.762	300.403	1035.87	408.857	712.941	259.832	1128.84	762.115	1016.89	2060.49	177.387	556	413.085	1284.94	874.867	726.189	1344.21	418.718	367.5	1521.18	1246.94	1280.35	2038.01	503.918	295.091	428.418	77.7435	1476.3	747.182	2324.76	413.386	1786	539.835	1111.3	461.458	1403.81	711.015	505.868	1670.95	521.853	1876.47	991.844	757.45	1391.26	1007.55	596.546	144.315	521.979	532.578	1442.72	1397.3	217.351	819.372	1055.37	710.657	1694.33	3.42618	350.999	2093.38	1588.56	648.81	3728.29	3746.74	769.892	370.028	428.629	211.137	1342.2	408.857	1708.31	475.758	910.801	5662.85	1273.39	1411.8	13.7906	775.349	928.797	710.847	350.491	1102.58	845.073	534.62	437.74	895.034	335.597	431.676	89.8282	574.878	212.86	482.539	1529.58	572.417	938.905	842.352	441.601	430.866	1679.89	422.029	919.807	642.52	573.511	563.966	49.4235	1416.93	3.17089	1122.67	1347.98	394.472	826.619	502.809	339.71	440.469	1933.65	609.654	1207.63	166.359	752.771	35.3951	1219.9	1484.72	1557	284.379	648.036	15.4102	429.141	859.603	247.383	857.027	1113.8	475.086	503.042	986.441	915.723	186.869	171.642	957.909	689.514	578.43	793.376	408.321	4014.37	1772.6	1095.67	4220.18	888.137	2906.65	406.118	1950.72	825.737	333.96	384.162	678.243	1016.21	358.88	3994.26	499.755	1522.88	1298.82	7.81434	1220.07	748.554	155.417	2932.89	721.125	356.995	295.588	494.682	493.246	2382.14	1501.02	671.244	466.147	1264.71	327.674	133.675	85.7303	626.291	2999.66	2617.02	2661.02	489.897	2427.65	578.887	372.611	234.226	534.93	244.181	1997.58	323.634	598.252	6766.97	629.632	2215.34	409.807	159.509	1343.64	810.648	538.495	1324.32	501.093	3360.68	866.523	957.797	377.598	3666.64	385.254	967.443	1826.25	446.325	1950.02	386.072	588.533	451.644	1046.59	967.691	363.946	263.935	15.8978	3344.78	722.803	3067.99	345.658	561.63	966.188	1208.65	1027.13	19.2089	578.175	186.84	2010.39	1831.99	1477.01	367.612	3497.12	1352.62	1564.23	521.672	818.684	909.838	993.255	431.676	748.498	1890.35	465.544	174.343	1373.22	213.188	2042.2	408.569	5014.14	2516.02	2361.51	483.552	538.261	85.579	487.311	1053.11	704.278	422.616	1641.21	98.5675	191.11	1351.92	1112.4	929.489	965.45	256.714	479.239	193.044	1743.37	635.24	173.571	988.528	63.3234	1105.06	621.595	1308.05	500.211	905.019	972.163	3951.19	417.402	873.826	170.14	81.8123	2574.74	13.8262	334.495	826.511	293.365	690.168	1115.56	1748.32	3003.32	310.009	2836.48	273.454	13.7906	2223.57	663.81	937.296	451.568	396.324	1197.72	1030.97	813.317	1493.46	1402.23	435.173	564.787	690.071	433.566	368.448	425.365	967.693	1582.72	264.64	951.236	482.161	489.236	1135.69	432.24	467.877	1530.91	1133.59	1440.56	433.833	451.931	1895.35	4250.77	614.838	760.402	1347.78	1029.86	1436.82	803.615	1330.74	195.49	346.059	858.393	2123.56	8646.48	597.442	70.651	2799.93	22.7112	934.498	259.865	90.5655	1606.91	9.21554	2018.11	355.334	149.27	772.409	1097.41	625.7	4749.21	533.529	366.42	2466.55	1022.67	208.96	1701.06	392.219	834.124	1459.77	144.403	505.587	1622.35	1945.23	234.332	718.034	186.004	2108.6	754.434	468.42	12.595	1201.02	4558.41	520.225	1935.3	1849.29	55.6615	997.258	886.635	832.42	813.906	614.204	1040.98	460.87	186.296	961.265	2993.36	1653.73	858.884	9155.94	1872.29	470.54	1956.82	645.297	831.303	508.826	3362.69	1418.23
CPD11752	52.5086	20.204	32.102	41.8092	38.0667	16.0236	20.1445	53.677	17.1372	164.641	137.122	336.443	30.9477	526.896	18.4633	13.197	107.342	26.8261	36.8789	81.6016	52.0914	35.9511	31.3612	34.4734	21.3627	520.986	47.2854	14.2117	230.258	364.856	72.6369	126.064	527.889	27.768	77.7876	52.5318	55.9266	26.6801	17.0642	2.02619	106.49	16.8079	146.127	25.7995	26.3164	5.70461	34.9452	27.5862	30.963	81.0945	87.2616	42.5247	30.8026	28.9059	13.8159	23.9417	20.5922	61.7217	18.5809	43.858	12.679	63.5695	333.485	20.4194	35.7791	25.4053	0.0873658	23.9948	37.2566	28.1895	78.818	18.2729	30.888	34.4106	19.7992	19.7035	17.3231	30.5466	28.726	25.0207	104.798	50.4015	24.1909	45.2036	6.14088	39.2323	36.364	59.3039	27.3309	9.69226	29.9031	16.4541	45.8792	81.3487	29.9926	16.9963	34.8437	27.9803	676.657	151.786	9.8566	9.68118	42.1122	23.5624	18.1594	25.8925	124.194	11.4145	18.4755	24.1371	21.3754	5.19967	10.9174	37.8106	13.4059	39.3613	28.2859	3.3631	39.7934	422.849	101.165	16.0515	61.2013	15.9283	489.357	10.5589	33.7616	38.2849	335.646	38.9232	117.2	25.7534	17.5673	38.4449	15.4807	29.4184	97.7051	117.2	31.4132	21.6366	11.1618	30.4433	31.7864	16.1466	51.0973	18.4139	63.4935	17.7308	493.241	73.9744	155.796	34.0321	28.052	71.3371	20.739	8.03052	17.309	61.7428	14.4522	28.2155	27.7981	93.6425	28.4379	24.2094	47.4771	344.313	28.7868	5.26374	48.2526	75.3244	19.5379	37.1921	170.122	11.0865	523.374	36.6297	28.8179	11.9201	517.55	31.7396	21.1959	18.8096	68.3213	337.629	16.4956	32.3166	66.4497	28.5369	68.0188	0.210325	11.3183	16.5528	41.065	57.143	356.946	22.5803	10.18	28.2705	45.3315	17.9734	9.92975	18.1086	16.9383	36.6971	73.4846	14.3365	87.6056	39.5375	37.6395	15.27	144.162	38.4798	27.799	22.9759	39.5837	11.9836	56.864	62.0023	10.6344	36.7128	50.0791	108.49	17.5976	63.4558	25.559	22.2272	24.7602	43.0147	24.0385	18.5147	20.7868	29.6871	135.05	64.1997	19.8224	23.2069	13.3936	136.338	21.274	97.2177	4.05751	25.8761	13.0593	130.951	13.0073	22.864	23.8648	171.459	185.516	39.6119	143.394	55.3009	34.9876	60.8135	35.5308	29.2169	19.7056	51.3451	106.542	13.1406	59.4123	47.2924	98.4192	27.4198	134.26	62.4902	21.9546	17.4231	111.174	32.6012	50.5942	11.3183	24.8269	22.9732	32.7797	25.9987	195.324	24.2169	166.117	30.7783	116.965	408.785	24.7862	22.514	27.898	20.4582	46.936	55.3993	15.4194	27.2164	39.1588	25.5637	38.0072	54.9409	10.5858	27.2283	169.624	59.4845	27.7365	21.8542	15.0555	32.3978	39.4212	56.4614	32.8949	5.77073	47.166	45.6706	21.1638	179.342	34.0188	1260.29	5.24183	26.5554	61.2442	18.8875	26.9665	24.8715	120.542	20.3698	95.7987	110.25	36.7722	42.3306	28.7506	29.3857	20.2243	510.291	31.8238	26.8288	72.7896	36.4072	6.09246	22.8779	81.3866	29.9119	28.4685	112.268	15.9081	175.852	32.4561	29.3611	16.2409	15.2005	36.085	677.466	24.7289	15.2271	21.8298	30.9625	26.7703	24.5668	22.7451	53.6591	11.7266	24.8312	68.1241	9.42478	75.7438	289.501	31.7389	52.4137	29.7702	15.9181	18.1373	25.539	29.1928	21.2286	19.8396	89.8788	25.3531	29.9008	29.9495	140.548	18.1519	15.6605	515.011	13.84	35.371	11.2718	3.36311	36.7644	27.7674	28.217	16.7445	30.7221	109.087	15.6991	199.289	36.3735	44.1605	7.67026	18.9227	21.7598	24.9262	15.4491	60.5082	10.4806	65.6705	38.0447	12.9715	23.0489	179.683	30.4136	40.7211	91.6487	85.5048	20.5904	143.394	49.8751	96.8828	26.5612	37.7113	107.427	31.7525	19.0169	8.31513	24.3432	38.6223	2.63682	15.6397	107.342	31.963	12.794	116.27	6.00194	35.7449	20.8013	46.2288	99.9388	366.073	97.9496	19.9271	20.0408	16.5401	24.2798	26.839	31.4612	113.726	203.042	23.5615	81.3731	73.9349	35.4799	118.425	43.9984	33.6118	9.24119	33.5808	27.2761	32.167	49.1231	5.70461	11.865	10.513	58.6179	182.811	12.5021	29.6144	535.221	54.5091	11.1234	31.3987	20.8954	19.276	25.4225	21.8623	370.944	29.8841	8.55086	19.5496	8.44592	332.338	27.4578	181.049	28.7367	25.4441	71.382	18.6019	35.7051	22.3267	74.4755	533.478	4.30018	33.2459	20.4385	327.059	20.7813	34.2353	22.3303	38.4783	37.1123	28.7273	63.6076	32.8905	53.3656	15.0417	31.6694	17.1811	360.228	43.732	21.4891	115.638	30.5944	25.4809	14.3956	19.689	89.024	60.3452	37.0794	26.5484	46.2843	140.652	11.443	26.9107	36.2311	26.8987	61.0451	34.262	96.2345	19.2161	18.7642	35.3677	67.0843	30.5573	24.2022	34.9244	69.496	21.7016	17.6034	77.064	19.7922	43.1411	106.828	419.391	6.47394	44.818	25.2618	61.2013	38.9806	335.782	22.9	15.2208	29.3616	28.7767	56.7178	17.6275	93.9331	6.19666	5.77021	137.122	95.2705	55.8134	28.169	19.7642	30.7212	6.96992	93.5806	18.5555	11.2711	33.0205	34.5242	3.41825	93.7109	22.5654	1313.51	47.0983	24.1781	32.2453	23.2674	162.185	20.4417	53.5433	22.3987	60.4825	20.9767	25.8046	46.567	86.2242	137.683	39.5852	83.3036	27.328	51.2126	7.43963	48.5296	36.9208	27.2622	31.2249	82.2246	21.0983	38.47	4.30018	481.837	69.3127	42.2301	12.5913	12.7774	105.89	3.76996	34.0984	22.5298	45.2701	17.546	18.1905	66.3763	58.805	35.4681	41.6252	34.0582	139.956	22.0153	28.683	17.4329	10.4375	79.7163	13.8589	77.064	24.6362	30.3164	34.5234	27.1389	17.9135	25.5264	20.3374	27.711	16.1721	150.159	12.9712	52.6861	41.8897	9.05426	32.5755	37.8048	129.407	25.7196	29.1943	16.1358	429.515	15.7428	55.2586	25.1641	441.563	14.9322	15.175	12.6773	1094.01	14.9134	14.5526	39.8096	10.9573	20.9447	35.6474	36.592	122.549	20.5172	119.791	34.6004	31.2193	32.0011	32.7005	51.1323	29.4764	46.6882	6.39866	26.193	505.21	32.7335	26.9117	65.749	657.226	13.2689	131.484	41.0012	51.5844	37.2146	530.397	24.7515	18.1274	28.3851	36.0787	85.6931	97.7951	189.148	22.5727	12.0389	37.1	48.6035	16.1138	45.8061	36.442	4.0661	692.828	496.352	26.5768	151.744	23.4569	42.3988	29.4977	43.3031	13.8721	21.0103	294.911	693.631	28.5105	31.4555	29.6318	11.6459	95.3939	4.3313	18.5722	481.015	49.3451	17.9255	36.9645	38.7254	7.38489	29.0133	12.7217	23.1155	61.8956	48.2672	23.2069	202.825	79.4218	134.236	30.621	30.1813	26.8905	29.5779	511.679	68.2786	9.23747	31.7494	29.6397	21.4152	24.5642	103.277	89.7323	41.245	43.0313	25.1021	20.5578	26.7444	33.0584	48.0593	78.433	44.7789	113.846	22.4081	85.4789	31.4771	4.20603	64.7863	67.1021	28.3648	10.9613	347.749	23.0008	33.6099	44.6271	30.4023	0.363708	8.33479	30.5385	9.05256	30.2685	58.544	21.2378	22.6358	49.8811	23.9657	124.519	29.516	4.3313	27.1851	28.6546	23.2245	69.2226	27.0645	28.3636	4.18123	31.4101	19.7194	29.222	15.5913	157.416	42.3209	23.3785	41.6618	27.8457	65.1487	148.603	7.40425	64.5005	383.262	163.627	52.6277	29.5443	13.5984	20.1986	29.9624	37.1451	23.0503	41.9507	52.8135	14.6539	129.905	131.071	4.12231	29.9624	0	112.641	53.1547	55.942	18.0602	27.135	23.6019	24.9948	28.7797	48.8559	112.533	41.2848	36.5013	116.493	20.9285	34.8433	28.1424	97.26	69.6415	5.7707	13.6823	17.0381	14.2527	101.136	114.024	333.73	26.5823	54.2802	34.5295	337.913	53.3823	129.993	28.6998	59.0951	16.9369	37.4312	6.33374	22.7714	50.6272	40.7042	21.8551	40.7428	9.06473	37.0662	45.1783	7.59582	228.784	27.2011	17.6344	28.9885	55.8163	48.0587	95.4874	22.5468	154.312	20.6844	15.7003	327.424	31.7389	30.1227	30.8902	491.795	18.414	162.645	1546.54	26.8061	83.9241	33.2537	50.5504	7.46734	18.8096	33.3071	30.0297	217.388	10.2117	29.6441	101.408	33.7797	36.5548	30.1298	40.0214	49.1457	30.6474	38.25	463.918	28.5298	57.4412	67.6997	106.12	185.619	284.202	36.0862	29.4128	31.737	26.1755	68.273	19.2188	59.9541	18.6496	48.4154	51.5376	206.337	21.9663	27.4921	14.9322	20.6837	51.8862	12.5221	62.5149	17.5471	14.5645	108.551	19.1263	507.501	18.1204	45.4027	30.1794	18.8556	33.3287	116.613	42.198	20.2269	100.529	10.893	13.7751	9.39528	33.9305	84.0302	56.2579	63.7001	37.2535	19.4728	24.1019	17.0374	41.8293	21.4327	148.603	18.5195	24.7189	148.086	45.6706	183.3	10.6418	16.7947	43.5479	29.9822	24.446	10.5055	105.941	64.6599	26.3414	27.0003	20.9196	29.0549	184.151	34.5179	16.1138	45.2832	33.219	29.7356	60.9414	23.5649	1270.3	41.7896	385.575	169.67	141.855	35.6719	88.2255	42.7124	53.5029	78.4818	25.9037	12.6107	111.662	44.3271	7.93906	39.5812	49.27	12.5192	9.8566	23.7701	117.125	18.35	19.0516	434.775	135.809	11.951	67.7081	71.3807	45.4756	14.8689	66.5591	4.18126	42.0632	99.1643	88.8349	121.415	65.5826	23.6721	89.8978	73.4839	41.3574	37.7956	19.8569	29.2387	56.8678	49.8016	91.34	29.1748	47.6235	43.5628	513.141	25.3257	33.3747	128.147	20.7453	30.2839	22.9379	11.5425	21.1605	44.1875	15.0101	28.5744	30.2053	28.5845	18.5214	22.1575	22.8016	15.3851	27.8515	19.5049	30.3529	88.4322	69.8958	47.1696	32.7508	62.5965	32.891	6.83378	32.6316	2.48627	18.5417	21.4714	15.4099	16.3967	361.573	43.0642	68.506	12.9715	16.818	116.298	12.6974	84.5347	20.0815	10.4148	34.8262	21.0603	5.85359	192.552	19.0113	28.9746	33.966	279.055	69.1024	103.976	9.06505	8.98493	75.0321	346.755	16.7095	30.9049	34.9308	92.5696	15.218	48.5296	27.7324	25.6274	37.1123	11.2711	17.597	13.8847	163.458	18.9501	10.5506	71.1769	48.0503	8.70159	45.6696	47.0306	32.359	16.052	35.5469	31.939	47.8118	20.8761	11.6469	20.1677	26.0121	51.652	26.0025
CPD11792	62.3901	18.7516	36.1045	56.6112	68.5188	28.2689	26.2119	50.4251	15.0445	170.81	156.592	432.475	43.294	580.835	18.038	9.93914	112.545	17.6323	51.1407	130.146	47.6934	23.1785	34.7369	67.4491	22.9766	585.115	50.377	17.4366	252.208	388.827	61.2356	143.797	570.078	32.2809	118.256	55.6425	59.1358	47.3727	37.4266	5.43808	84.4233	20.8864	262.081	27.9085	37.6291	9.38683	31.372	44.363	27.3522	120.56	90.6551	63.4314	32.863	33.9222	11.7586	26.5347	31.1487	67.1359	32.9492	64.7054	11.1385	59.9734	374.381	23.7175	63.3147	42.5995	0.200983	48.8652	49.1441	35.6582	96.2309	23.618	48.1847	34.7828	14.0147	34.1101	31.527	37.2871	42.4975	31.7571	128.407	81.0237	23.4049	43.6979	3.20612	70.0595	43.2696	73.5738	26.1542	13.572	40.2656	11.0567	68.0007	82.4535	36.0825	19.4629	80.5847	43.8349	1000.05	279.657	16.512	17.3085	32.6975	34.0274	26.0267	28.1316	165.955	15.3447	46.5504	15.8648	26.0816	14.3132	12.4815	55.7919	19.7568	42.2405	36.4949	6.33007	39.746	536.009	118.445	20.8623	84.4755	12.7959	578.682	17.3105	33.9648	49.7559	378.03	66.62	126.113	40.3372	37.1364	45.4254	9.81898	39.1859	259.454	126.113	66.0454	37.6824	10.1843	39.763	32.1032	19.2777	64.3978	36.3093	25.0398	18.9168	559.204	88.0096	77.3328	34.4578	25.0183	100.471	43.1461	13.5792	18.0513	74.0105	16.1893	41.3059	47.8178	148.497	58.4187	34.9827	64.0313	512.132	48.9988	13.4874	38.0046	114.914	24.8276	53.0177	312.376	14.8775	970.863	60.5957	30.9833	9.88681	587.338	19.0147	20.1594	32.0528	75.2118	587.964	32.3586	36.4597	69.3679	30.4027	72.3758	0.0806413	18.2563	23.611	47.1729	81.2022	507.211	19.3201	13.3166	57.8096	43.8213	41.5532	15.8462	18.7933	19.6454	66.895	81.3781	16.8721	135.182	44.9823	36.5597	19.7034	150.672	39.6944	30.9923	27.7515	61.5066	12.7775	50.0308	69.0977	15.9568	35.5075	37.5149	108.518	21.8964	80.0245	30.2622	21.7432	49.4701	48.2947	51.2744	20.2822	37.5802	34.2189	151.423	74.7604	27.0879	50.9171	10.5549	283.315	30.1551	215.886	4.45423	54.5006	12.407	182.02	15.5563	25.6936	40.9508	189.756	290.376	60.2871	194.243	65.3334	64.3906	89.6463	45.0448	58.2787	23.5056	72.8315	151.372	33.3444	76.9025	57.4716	64.1869	34.2981	143.681	73.7037	26.1083	27.7153	178.544	37.4993	54.9159	18.2563	32.8064	21.5139	34.3971	49.205	224.046	34.9153	183.334	24.5878	118.453	539.419	21.3826	38.557	32.401	20.3739	80.8341	76.2879	21.1587	41.5047	39.4914	45.0451	56.9344	68.93	9.09157	44.1425	131.07	71.9505	31.9036	25.0849	20.2911	32.5869	39.596	47.9076	60.3667	12.8472	50.9824	61.4335	25.8169	254.569	45.873	1407.77	7.17782	34.4878	103.799	25.6669	46.527	44.7855	137.982	23.3361	171.15	178.84	36.9136	44.0247	35.0852	40.1863	34.8132	589.642	26.1259	40.9453	63.8801	71.6157	10.8692	27.8918	71.6486	24.2865	28.4457	79.1494	18.44	244.519	24.7766	32.6078	25.7382	18.6919	66.1403	779.248	29.6809	17.4751	47.5759	27.6487	36.8398	29.7969	21.9033	63.13	14.7687	30.3903	71.8027	44.8946	86.5492	392.893	31.3064	52.0262	28.5958	26.3028	21.8811	30.5146	38.9591	39.3484	37.4057	206.935	20.6566	51.3041	37.4592	288.7	25.0548	19.8835	554.193	10.5599	47.6022	12.7067	6.33008	64.342	25.8353	35.9023	23.8886	32.9072	97.6012	18.5991	313.104	39.8029	62.3595	36.8085	20.7292	18.6811	33.151	17.7702	81.4123	13.6865	47.4386	43.6826	20.6398	32.1618	419.085	28.1762	79.0765	126.133	137.352	29.0463	194.243	41.2536	170.135	34.9407	32.5328	97.469	34.1298	39.4126	17.9933	29.2817	63.8168	3.07342	30.3822	112.545	36.3237	10.5579	184.729	1.38942	33.349	26.722	38.9354	128.424	504.088	114.131	49.5206	30.9969	24.0316	37.754	35.0487	42.2193	148.309	213.516	29.6494	79.2543	108.565	39.4164	100.72	44.8077	45.4426	19.175	44.6497	30.0861	42.0115	50.4601	9.38683	19.138	17.1524	55.4402	377.082	9.18749	37.0309	627.186	139.952	24.2532	41.4987	39.5238	26.2779	23.2923	26.0255	507.975	25.1336	13.3326	20.2779	21.7562	477.219	56.3741	185.49	30.9974	25.0099	69.0374	15.4422	39.2184	36.2432	63.3174	1014.21	9.09309	44.7963	32.6516	392.893	31.5918	39.0134	27.1307	96.1796	48.4455	55.2641	75.0401	40.0671	50.4682	12.476	37.7083	19.0119	646.562	49.0958	34.7877	228.112	30.045	20.4413	17.7533	25.383	115.527	61.5747	47.3891	32.5172	100.335	125.76	18.8496	24.6558	46.4222	26.099	99.0823	39.4096	128.926	24.0272	31.3939	32.4983	73.1086	31.3414	28.1885	34.7923	83.6685	21.2721	27.1706	97.701	68.9126	60.7624	162.317	710.644	9.06541	63.8753	30.4883	87.2476	32.9835	473.503	32.4277	30.6668	27.6694	45.758	58.689	20.3507	110.406	12.485	10.2603	156.592	141.985	77.236	29.434	24.2492	43.8286	14.101	116.975	57.1575	23.9698	29.8451	58.8314	10.0355	115.629	22.8338	2038.87	45.1824	25.2243	33.0491	39.3238	253.983	31.037	53.3402	25.6533	61.0258	25.6388	43.2228	48.2014	85.9795	156.404	58.8591	82.8402	44.9375	59.38	8.94283	48.6135	50.5257	24.7768	40.9526	110.231	24.6851	60.1946	9.09309	584.303	77.1828	44.0498	9.92605	17.8519	111.971	5.54091	56.7508	26.1569	47.9921	16.3501	19.8092	136.371	141.933	31.7031	41.503	19.5327	151.889	27.745	31.7637	25.075	10.3945	99.5427	17.3902	97.701	27.9121	30.3744	69.6155	31.4751	16.4629	41.501	39.697	29.6287	27.7519	182.277	15.6537	101.392	59.8934	16.0558	42.1252	31.5936	163.642	31.9908	49.0838	20.2081	516.789	14.4237	61.158	35.3184	556.525	22.2794	20.3112	12.1517	1755.7	17.5529	19.733	57.8407	15.2169	31.9738	45.4406	44.7464	237.003	29.3007	126.264	28.7765	34.9814	38.911	60.0613	51.4164	36.5597	68.7037	9.98399	29.1768	590.199	34.9782	36.4812	75.8839	1077.4	18.3714	149.779	45.8137	42.8204	36.0653	595.131	34.1642	20.0064	40.0033	36.8306	148.095	159.613	205.656	51.4918	13.428	48.0435	61.1618	25.419	42.5637	34.8234	10.9753	949.561	610.614	54.9075	218.879	43.8813	29.1386	34.608	53.2656	18.1641	15.7183	396.318	763.879	42.6544	35.7454	30.6489	21.7436	91.8977	10.4673	29.8081	579.197	128.274	17.1923	41.3228	54.1987	5.61689	43.0961	11.8247	42.9212	61.5084	45.6548	25.4224	236.54	138.505	145.83	26.1965	24.0112	37.8039	35.7719	574.799	73.0451	14.8999	33.0574	39.5882	45.0498	49.3545	163.796	125.502	44.3219	59.4074	31.9358	21.7757	27.8462	11.8961	113.208	57.8688	53.7957	137.224	20.4735	96.9811	32.2786	6.28084	74.19	71.136	30.9427	10.857	379.951	18.8457	44.9764	55.1499	18.4116	0	10.5424	36.3962	20.4986	36.7269	54.633	39.4861	31.761	52.0599	39.017	175.946	35.9875	10.4673	27.6687	32.7355	35.2855	110.474	23.4396	29.3958	10.1388	31.276	36.1407	40.6309	19.2622	171.977	36.4355	26.9894	129.813	45.7425	58.6436	164.454	17.0333	66.15	465.437	223.694	78.1128	37.5503	23.4621	19.7392	42.5993	47.4437	27.0819	62.0896	56.4867	22.0245	161.487	141.202	3.79332	29.2289	0.126192	72.0414	65.5421	62.4301	21.2822	40.1619	59.093	29.0871	46.1604	50.1898	142.239	66.5955	42.0894	132.645	33.9608	42.5282	32.0224	99.2385	114.115	12.8472	13.3772	23.8584	20.2974	147.425	79.5932	482.945	33.9734	51.3941	26.4782	414.976	151.744	143.482	36.8457	73.0206	18.7491	41.4602	11.8168	22.3667	50.1637	62.1321	30.0399	65.6734	41.4138	31.9338	36.5686	8.98448	252.439	24.4403	22.3966	36.4749	58.8111	70.6424	122.947	30.4295	365.721	16.4008	21.0049	432.573	31.3064	31.3935	37.7159	561.271	23.5984	230.016	1700.57	26.9092	85.8806	37.919	40.0448	12.0738	32.0528	33.576	25.8068	180.355	15.9297	31.4331	109.019	61.5352	39.6886	41.1893	53.338	46.6887	55.3729	29.5818	536.949	39.2583	62.6997	99.6167	127.71	259.412	348.846	47.3389	24.9604	38.6659	25.3542	65.5812	28.1297	75.2951	18.0644	60.9931	55.4806	230.012	22.1383	12.1848	22.2794	26.0835	71.5203	22.9186	58.2244	25.016	17.7783	147.323	19.1501	833.501	27.3071	52.5892	36.6748	24.0984	41.7711	92.5516	60.3406	29.1505	144.169	12.5296	23.6563	18.8227	36.1786	107.651	53.7551	106.533	36.2411	20.1668	32.3253	24.8098	52.9145	29.7592	164.454	24.9388	26.1351	215.366	70.7551	170.817	9.32618	22.1102	93.2054	40.3492	49.4492	17.5546	153.732	75.3775	30.3696	32.0587	27.0541	38.9086	263.048	34.1895	25.419	70.2254	32.652	28.858	109.274	21.3557	2030.75	62.4588	497.83	122.584	469.712	52.2215	94.576	81.8825	55.2098	123.843	34.7043	21.0986	159.019	55.7539	18.9686	46.155	59.471	21.1082	16.512	33.7488	101.445	25.7304	26.4191	593.321	169.686	12.2802	98.0795	113.95	42.0834	12.5112	66.1572	10.1388	49.5734	125.643	92.924	167.73	58.1601	31.1185	93.1711	92.7629	48.638	46.113	15.5037	34.1845	89.9816	38.5272	90.4987	37.2065	50.1314	47.9573	542.53	17.8698	35.8722	175.231	39.9673	59.1715	25.5407	16.0731	32.4528	42.5692	19.3206	40.27	22.3801	44.7274	23.2131	30.9836	27.8204	16.7452	32.4396	25.218	34.2886	277.033	64.9741	58.5219	59.6698	56.8897	36.8014	9.79114	35.4218	5.59251	40.0909	26.8813	26.6456	11.7791	561.698	42.72	71.3148	20.6398	18.7264	100.592	5.61098	95.0891	19.7403	9.05115	67.8468	26.3632	6.83061	367.431	26.5061	33.4507	50.8059	343.472	78.9275	114.891	13.9618	11.8112	90.6711	468.103	20.9568	52.2946	39.5905	87.4374	32.0342	48.6135	32.2028	16.6742	48.4455	23.9698	37.1082	14.993	179.644	30.2492	12.0496	78.0898	62.1376	14.7354	90.2942	52.7667	41.9736	27.3755	35.6714	33.5627	65.1422	23.5551	13.5321	46.2091	47.6427	72.4539	27.4058
CPD11834	47.2713	8.81552	20.6579	48.7796	39.717	14.9693	13.3539	30.8994	8.13929	147.803	106.35	325.983	24.7256	502.498	13.3207	3.8277	97.9366	11.2503	15.9255	73.7462	34.1622	21.7208	20.9412	16.8165	13.699	463.565	25.1128	13.3662	236.855	315.708	52.0479	50.3687	515.947	15.9863	67.1633	17.9242	39.1739	14.9414	18.1199	0	73.5124	13.776	145.719	17.7341	20.6971	4.5556	23.2575	33.2329	12.2308	57.9211	67.8583	56.77	10.4412	21.2701	7.69383	29.8943	12.4623	57.0385	13.3294	31.0945	10.3968	32.2897	307.226	18.1437	41.7226	15.1119	0	24.0229	25.9984	16.589	33.8523	11.4985	36.8626	11.7879	19.7899	8.92208	10.5044	28.2501	35.0459	18.7472	90.5878	26.0386	17.7516	64.0484	1.35819	23.0448	27.6988	51.0539	14.2347	5.74944	10.0393	9.33596	44.5532	65.2813	25.3202	13.7417	36.8542	17.9832	642.936	104.13	6.89638	7.71457	29.6229	21.9201	16.5734	11.1906	58.5856	4.94398	7.88797	20.1622	15.6343	3.8113	9.02741	17.4935	12.1119	12.7521	23.9195	3.50923	17.3805	419.56	94.7419	13.0799	55.7857	7.7438	447.443	8.42131	10.4643	42.1557	310.304	28.9244	89.1332	13.8839	7.71172	16.5221	8.44912	16.524	63.683	89.1332	32.0028	23.8257	7.06818	13.367	29.8858	7.1706	43.6901	10.2543	60.2163	16.7428	418.598	75.2555	98.7614	22.7545	19.0177	63.0288	29.9943	4.01337	11.1556	48.6874	11.7737	11.5729	37.829	90.6553	21.0185	12.0011	37.2031	420.144	29.0458	5.92213	38.5993	66.4525	16.1028	43.835	150.56	2.70107	937.234	41.1788	10.423	5.53172	546.778	20.621	14.9451	16.8032	49.4816	358.453	12.2125	19.9501	60.6263	15.575	64.6953	0.136647	8.36773	5.71555	41.2228	50.9546	330.347	13.5893	7.78101	28.8758	42.3538	4.53146	8.02054	11.4997	11.6925	23.2145	30.7536	12.1604	126.773	14.6065	15.7593	7.63142	123.648	27.5299	13.329	12.5297	24.0254	6.52512	44.7219	58.0643	5.75134	20.1991	10.9528	76.808	6.90296	45.4489	22.026	15.924	9.15015	32.2702	25.4909	8.59207	10.1959	16.4975	120.69	52.2398	13.3739	21.1405	7.88876	85.5456	18.2193	55.3622	1.60944	19.5014	6.00676	121.087	5.42709	16.0591	19.5513	158.692	179.407	42.6307	140.323	37.6201	39.7272	47.6086	23.3161	19.3314	13.7699	44.2722	107.168	7.14037	49.5578	45.0643	76.1667	15.0349	122.987	42.3951	14.4926	14.0048	124.967	29.1463	27.1952	8.36773	23.9068	18.4919	21.4946	19.6465	212.031	18.2713	168.179	18.7154	109.385	446.238	13.2518	11.7018	14.0778	11.9106	48.7405	44.102	14.0921	23.5764	25.9038	18.3755	25.7459	23.0381	3.71387	16.1567	167.768	47.1258	16.894	19.8244	11.0264	19.044	32.9465	43.6285	26.1209	5.96649	15.8306	40.428	7.24424	187.004	32.5273	1472.62	3.4664	15.1238	67.9567	19.1833	48.18	27.5567	113.945	19.8778	118.69	68.2124	9.55628	15.5416	19.2817	18.8651	15.6106	501.22	14.473	20.5765	49.3625	30.8524	4.20058	17.4601	65.2496	15.0039	21.018	68.6171	10.4956	181.046	22.694	12.4979	8.08959	14.6504	24.5878	587.918	13.7087	8.34509	23.4388	19.942	17.8626	20.3076	14.1588	51.0991	5.04548	15.5451	60.4034	31.0622	78.2318	315.628	29.7757	25.9829	15.4732	5.33774	8.55634	20.5477	21.6949	26.5688	16.792	61.8541	11.3244	23.6689	14.7352	122.85	9.90626	11.0085	416.241	8.1988	11.3517	4.25623	3.50923	19.9406	25.2565	21.1841	9.86682	20.5936	85.329	13.7074	108.84	30.9128	18.2728	13.664	8.09419	11.6786	18.5983	12.5079	45.1805	7.14628	38.5435	27.7576	6.53132	10.1877	211.509	18.5536	41.445	103.455	70.8767	13.6299	140.323	39.3212	145.749	22.9608	20.5374	97.1261	16.5741	14.6926	9.1765	17.3662	30.4697	0.959353	6.77403	97.9366	23.2951	7.21122	45.4649	1.32433	18.5786	9.96172	33.806	101.586	387.933	79.1586	15.8236	18.6638	10.1804	28.7007	18.6457	17.5202	108.115	184.725	15.7003	70.1813	48.5461	28.0197	80.4718	60.5606	49.2094	3.95554	28.0577	19.2052	22.1541	24.7199	4.5556	6.91116	3.92375	85.1093	117.806	4.56893	26.5476	545.131	65.4532	6.61734	21.0613	13.3494	15.7703	9.54546	8.53033	372.486	17.8498	8.88871	14.1125	8.73701	344.879	33.5684	165.584	15.4339	13.5253	53.5266	13.5269	27.8507	12.4971	51.8575	956.509	4.3177	28.851	13.9704	324.363	9.23788	26.7672	7.34814	46.528	35.2829	15.3474	39.6426	11.1286	34.2324	8.37643	25.5239	9.89077	378.548	29.188	9.08594	101.831	18.848	19.3564	7.13508	14.4666	108.685	47.1104	19.3793	18.3668	47.8428	110.906	6.33307	11.0503	14.1036	15.0983	53.0314	16.9175	117.725	14.3136	11.3598	18.4222	102.09	13.5275	11.348	26.5688	58.5985	11.6474	13.7829	71.1569	22.2424	21.7364	121.814	449.248	7.22349	42.1574	18.4992	52.9367	20.1529	377.599	17.6825	7.36817	17.9269	13.764	41.5109	14.1994	89.6709	4.18381	2.17326	106.35	50.8017	59.2388	19.3068	21.9719	18.5669	7.90047	62.8482	13.8509	8.78731	21.1672	21.6972	3.68021	51.6956	26.2984	1357.76	16.6219	19.1061	8.37983	15.6195	258.887	19.9213	42.9699	10.3677	33.3861	13.6976	14.9882	39.5273	80.0637	137.238	46.5752	73.6288	10.0643	40.2878	8.42594	35.6003	14.8536	19.1178	26.9323	47.8173	17.6643	45.9379	4.3177	488.681	67.3748	39.3536	4.7401	7.04097	101.682	1.83699	27.22	17.5102	19.9241	18.1816	10.9092	54.1088	55.7421	17.1059	10.8711	18.6875	131.573	15.6713	18.4829	14.811	4.57952	103.016	8.18547	71.1569	20.4762	13.6581	46.6395	20.5268	13.4152	13.6661	10.4103	21.4681	15.9024	118.42	7.18392	60.4279	36.5487	6.61782	31.0117	23.532	109.499	13.8591	28.4004	10.5291	434.6	9.12107	35.5311	8.91762	431.8	12.0327	12.3687	7.20685	1107.21	2.92928	10.9537	44.0791	7.95974	16.5549	14.8384	28.4336	78.1172	18.4568	110.541	17.8943	10.2657	28.8257	27.2245	28.8328	14.5237	34.1129	6.14539	18.9879	459.402	25.4894	18.5976	45.8488	627.974	12.9311	131.198	18.8751	29.5299	18.5415	480.577	24.0142	11.5938	14.4543	24.1727	104.875	66.4986	181.694	25.6336	4.08858	14.2866	32.0632	10.5687	31.744	15.1163	1.47937	621.463	496.649	10.2745	146.718	14.9049	39.8901	22.8057	26.6935	9.35275	9.98803	312.705	596.252	17.6915	18.9591	21.3623	10.7463	47.5467	4.69003	18.2397	441.364	43.4899	7.1457	33.2747	32.7213	2.96457	23.1997	6.76245	18.6652	37.9564	31.4094	16.5686	204.769	112.632	99.031	15.9696	16.2438	34.3588	10.9693	429.344	69.1152	6.00153	14.0039	14.194	11.5145	22.7636	73.0863	102.982	35.182	35.9806	18.2855	8.19185	14.3469	25.1975	49.3598	57.3845	37.0931	94.8252	12.0804	50.3739	18.5144	3.73939	49.0754	47.0696	11.4117	8.60517	321.914	10.2353	11.5603	20.6073	13.9785	0	5.69419	24.6216	5.8814	9.71416	25.7998	12.0252	13.2462	31.9866	29.9431	100.531	12.2729	4.69003	14.8789	17.8569	14.3838	36.2493	16.3425	16.2264	5.65331	17.5134	12.3331	26.6401	15.7572	143.709	26.6604	10.3485	49.1356	31.0364	39.7091	109.561	3.66514	54.65	385.486	169.767	23.2285	26.0172	15.4609	12.2074	24.3957	34.2195	13.5744	44.9857	40.6844	15.2329	133.412	110.163	0	13.5526	0	85.3274	51.153	43.9236	7.955	21.4017	28.2664	22.196	15.4203	35.4697	113.759	31.4206	18.7128	45.3512	10.8777	18.7993	18.8148	91.4008	67.8685	5.96646	8.8893	16.3637	3.63782	129.913	103.04	380.1	21.2406	25.8351	35.4596	302.172	105.444	134.361	23.7928	51.7982	13.5686	28.565	2.7999	11.6361	27.6566	29.3098	10.4484	31.5484	19.1557	12.0888	32.6135	7.35406	227.08	15.3518	15.2759	16.5687	26.2057	43.3074	97.3592	7.81255	149.395	6.58213	13.4558	316.387	29.7757	13.6104	22.4723	473.31	12.7829	163.438	1812.03	11.0828	66.0286	20.1727	35.2851	5.71649	16.8032	15.0746	17.1555	180.747	5.83835	20.734	99.5649	24.1102	23.674	23.8905	32.0195	29.8782	23.2755	32.2848	408.647	23.4443	41.5482	56.2259	85.447	198.978	262.542	35.1967	18.345	15.4163	18.7962	43.4128	14.0925	44.2965	11.3371	21.3446	24.1469	220.286	10.4657	12.29	12.0327	12.4972	41.3622	9.51702	39.4234	7.7072	9.39808	111.217	18.2852	506.561	8.59921	44.8313	25.257	15.1854	28.4056	105.184	35.4236	11.8866	40.2742	8.699	7.07395	5.8841	29.6446	146.974	40.582	142.288	16.9526	6.25567	21.4925	15.206	34.7085	11.5753	109.562	13.2059	9.0032	144.04	31.1807	130.907	5.92621	13.0358	65.6393	20.3117	13.2969	6.79141	138.853	62.8114	22.9781	22.6348	16.1627	16.9431	196.999	11.9917	10.5687	29.8902	11.1835	13.742	49.7149	11.5985	1336.69	45.5022	370.458	150.853	238.646	36.0513	52.1852	42.7915	26.3003	74.0768	13.7344	10.7255	127.068	42.4962	3.58343	25.5032	25.885	7.67897	6.89638	14.4317	89.8907	13.6251	12.8965	435.086	107.49	6.98802	49.6263	64.9087	32.1399	7.79599	64.9558	5.65334	18.1577	78.4927	58.3075	125.163	40.3861	18.2045	82.3552	54.2341	28.005	18.5148	10.0862	19.9332	50.457	29.3493	79.2184	25.6806	41.2013	36.2392	440.639	15.1402	16.8181	125.093	10.6934	36.2381	16.2296	4.32462	14.6643	35.8595	4.17943	19.0664	19.7771	19.0731	8.79852	14.3956	14.2215	8.14161	17.5354	7.2939	14.8141	212.405	80.7518	53.1966	20.4781	21.8406	19.8907	4.84881	21.3841	2.51271	13.0338	11.1029	9.61912	7.68189	363.94	17.7642	57.4377	6.53132	11.0762	104.932	5.03355	125.882	8.95237	7.66859	29.9647	12.5734	3.88572	133.46	23.9545	15.5598	19.6156	256.752	71.9271	90.0974	4.76173	5.30678	110.874	321.341	14.4747	37.1939	23.8086	78.6904	6.59138	35.6003	17.846	9.08181	35.2829	8.78731	12.4415	5.06271	145.126	11.3068	4.66699	34.9445	40.8582	10.6001	46.3301	17.8466	11.2962	7.00822	21.2617	19.7625	44.0119	13.0302	7.18477	19.5753	25.7754	37.3435	24.708
CPD11874	52.2165	9.55046	19.9666	55.8198	52.1651	15.5206	14.3099	29.0011	10.0934	132.84	111.74	276.809	27.3122	526.606	10.1802	6.21534	84.0491	12.1217	15.2539	125.845	27.1051	21.8567	17.5052	29.343	4.87809	495.015	25.3278	13.5989	258.259	275.547	51.3492	105.272	505.195	14.6446	98.8683	17.5617	33.1987	20.3878	21.6614	0	88.6236	11.4747	223.153	9.92352	24.1048	5.07482	19.2679	30.2974	18.6656	74.1394	79.7798	39.5066	8.07343	18.6529	7.05501	15.9739	20.5478	65.6378	11.6679	22.8284	7.7299	29.5156	310.459	16.2166	44.9352	24.9581	0	16.7967	23.4917	12.8739	37.42	12.99	26.6385	12.9649	16.8323	14.2475	26.1075	27.4026	30.857	13.2437	97.973	50.3345	16.2369	15.7027	2.95367	25.6484	23.6223	46.3884	12.4818	11.1141	8.80488	8.3152	52.3262	79.2282	22.5556	14.4202	44.1104	32.4956	714.558	278.906	3.80891	8.59838	34.9942	19.8049	18.1909	6.60205	129.723	10.6189	11.2703	23.0963	14.689	7.03263	4.98589	25.9018	10.7859	15.6387	25.5625	2.30386	15.119	394.682	89.867	12.9839	46.8062	7.62074	483.763	10.7917	9.33607	30.5978	306.333	26.6784	88.7233	12.7311	11.3296	12.0238	8.9202	16.0446	139.974	88.7233	34.8215	18.8833	6.38803	9.87359	28.5612	8.72748	39.7675	13.6412	49.295	11.3416	459.944	51.4792	30.9923	21.578	14.1689	50.7096	21.2899	4.65488	5.56505	51.776	11.2659	11.991	18.3995	90.4534	34.077	18.981	33.8643	535.076	25.1979	3.22476	44.8464	62.735	14.302	50.3028	176.311	6.96181	666.018	49.1048	8.95487	6.72144	625.261	13.7025	10.7305	15.4207	47.4239	434.208	31.798	23.0146	66.5455	18.0646	67.9463	0	4.41148	10.7578	31.1465	39.8595	336.675	6.8658	9.40078	45.5737	34.0961	5.39054	11.6282	12.9958	9.30687	33.9597	34.0393	8.87758	48.6744	18.8236	35.1911	13.0925	132.773	24.1635	12.883	15.8481	34.6686	7.74011	44.7288	65.5739	14.0055	20.7693	48.5721	85.9594	12.5099	44.168	19.2931	12.3733	18.2585	30.5787	28.108	10.44	20.0552	18.9938	132.399	44.8113	11.8092	18.4624	6.46068	322.71	16.5976	276.712	2.57475	21.232	6.67661	106.469	5.39534	13.9695	25.7124	146.014	224.956	35.3178	136.834	32.1008	50.8365	65.4652	25.7873	40.5206	9.23937	35.9574	116.147	7.20149	45.2277	43.6693	90.5833	14.8981	137.039	46.8577	15.6295	16.8948	125.537	22.0468	22.6281	4.41148	25.6123	20.937	14.7849	36.5887	174.442	20.463	188.418	18.0891	116.82	411.759	15.8889	13.6665	10.205	12.6799	45.4183	37.0662	13.8985	25.1048	28.9117	42.3521	26.6419	23.4583	3.45664	13.0133	156.383	47.1016	15.7239	16.2264	8.02168	18.3186	32.3088	34.4061	57.5555	6.70199	15.3008	42.7795	6.11809	174.142	38.3714	1166.16	4.34964	12.4889	80.2456	16.5146	31.0451	30.1207	111.663	16.4386	135.83	118.865	43.1036	16.4584	19.0247	15.6603	13.6477	551.809	13.8711	23.997	53.3336	53.6759	4.99693	16.2939	63.0661	16.2973	17.8769	88.5281	9.9121	176.648	23.0313	9.15513	10.5385	12.8416	52.6883	517.365	15.0222	9.62695	28.5705	29.7958	17.0831	19.628	15.1464	50.7739	8.58289	13.2178	62.2741	70.3927	52.1282	293.841	30.4333	27.7725	13.7747	11.0921	6.09369	22.3776	24.1849	24.8619	21.4877	113.437	13.3619	27.3371	17.3461	167.35	7.75099	11.9298	428.478	6.6519	7.84978	5.56573	2.30386	18.0254	19.994	20.4752	12.471	28.1725	96.3182	10.432	365.459	26.6682	18.8601	23.6167	10.0375	8.02026	16.1416	13.2833	44.2902	11.7291	50.6012	30.6613	6.92366	13.7618	294.302	13.3897	55.2982	100.543	87.4825	11.954	136.834	35.542	60.683	29.3107	25.7704	77.3228	17.0419	40.6663	11.1583	17.1276	66.407	2.38435	8.38059	84.0491	24.0992	4.52245	124.053	1.42224	23.1943	6.59845	33.9043	109.07	381.259	72.9092	19.4651	19.6792	11.6619	27.952	18.6892	21.1673	95.7197	198.328	19.7274	77.6859	48.4033	25.8224	84.8293	38.4402	24.6535	7.10018	24.6874	19.575	16.1309	23.8927	5.07482	9.24907	8.42765	29.9889	452.254	6.54227	23.8449	610.274	101.465	7.7424	18.7992	15.3082	16.1392	11.8176	8.55599	338.447	21.9439	7.87532	11.6239	7.41479	353.281	56.3616	188.048	18.0453	7.5531	58.5502	14.5746	28.118	12.424	49.6138	675.385	4.41869	33.9994	14.4387	321.434	16.0259	31.3035	41.5208	41.741	36.545	24.6392	40.4848	11.0273	39.5103	6.554	26.8515	7.92096	482.703	25.6218	17.5638	128.238	18.0078	25.109	5.77799	11.8241	109.349	61.1192	16.5576	20.2557	53.5568	99.3369	10.1132	11.7047	7.6798	14.0185	75.6854	10.3272	108.69	9.53047	9.64064	19.9117	42.1258	11.8642	10.0363	29.9909	47.3414	13.7461	13.8885	66.8344	65.8377	30.9606	136.904	519.461	6.89338	40.9362	29.873	43.0986	19.9979	367.977	16.3556	7.49642	22.2141	18.6247	37.3325	14.2144	91.4089	6.25645	3.1508	111.74	54.4807	58.9684	20.2158	22.064	23.3292	7.44983	51.1965	29.353	8.30451	17.9153	49.8772	4.90628	45.365	19.2829	1866.74	17.0394	24.3685	8.29695	14.2545	98.0213	21.5652	40.4904	11.3488	30.2699	13.1055	19.1163	44.7228	81.1157	122.474	39.1053	66.9134	7.89209	34.4839	7.07074	36.7235	11.7706	18.8404	26.369	55.9661	13.9317	48.9263	4.41869	480.243	75.0796	33.9294	9.16295	5.88117	112.044	2.36736	26.6932	13.2221	18.6023	17.2942	10.5441	32.2439	182.818	16.6701	14.7881	15.6358	140.522	17.3107	20.809	19.044	6.46917	48.6904	6.04155	66.8344	18.3972	18.8983	50.6992	18.4268	13.5673	15.6854	12.3839	18.2246	13.6136	118.967	13.3529	76.4186	31.9902	8.81276	32.3928	19.7119	88.2393	19.1604	24.3128	13.0971	393.129	8.55907	58.6676	13.7907	450.836	10.9031	9.00943	8.62417	1521	14.374	13.5961	51.1248	6.50144	18.4253	12.4037	30.841	256.517	9.38905	131.021	21.6193	12.1626	20.8158	11.8042	36.7533	9.19279	41.4653	6.42889	20.0838	470.218	26.4173	13.9245	48.7711	692.073	10.1838	145.304	19.1262	27.3638	14.6235	512.658	26.7336	10.2129	18.3063	26.3373	113.538	118.825	202.022	24.7758	9.27804	10.9542	33.1815	6.93853	30.9073	11.2659	3.67678	692.138	482.252	23.1715	132.283	17.1578	33.9085	25.562	21.5311	7.56053	8.15208	296.993	558.061	17.684	24.5122	23.7383	10.0334	64.6188	4.78034	9.22148	430.002	62.3181	5.7112	31.6018	45.712	4.22264	18.856	9.92526	16.3817	28.5557	34.1653	21.7792	219.664	116.907	99.0963	17.7897	15.1021	19.1374	8.48178	514.571	67.4135	6.00072	14.6328	16.6026	14.2206	27.7414	64.8531	109.666	33.8285	27.3588	15.5241	5.09487	18.7972	19.9473	99.7531	62.8298	37.9607	84.9457	10.778	50.6836	23.158	1.80713	43.9229	50.5308	8.34692	6.8832	262.615	7.91419	9.10431	18.5281	9.39876	0	6.90653	20.1009	11.1017	9.00741	23.1028	25.9277	17.7426	29.9399	36.5815	123.439	11.8622	4.78034	21.5198	27.9087	13.0846	31.3758	14.396	14.1029	3.54813	19.724	11.0983	25.0798	23.9326	158.957	15.758	6.61433	62.6774	34.1944	35.3251	106.882	3.9853	56.3709	374.6	155.284	20.5157	26.6498	19.9247	11.7989	21.6413	35.5297	14.2205	45.888	35.2172	11.0423	141.361	127.033	2.07089	14.528	0	92.7057	43.0945	37.6702	8.71396	25.0012	24.2848	18.6138	17.1363	36.2306	82.3386	37.7763	18.2004	98.0487	10.1745	13.6277	19.2683	109.498	92.8379	6.70195	12.0285	15.8161	9.58932	111.775	90.3938	357.38	22.6403	21.8053	32.1746	336.691	153.733	118.321	23.4859	44.7887	11.8351	20.8933	3.28024	9.64	26.9097	23.9151	19.6797	25.689	51.1701	11.1279	26.2684	6.35976	249.929	17.9437	13.1498	14.2749	29.2529	40.4472	91.8666	12.0818	339.725	2.47406	12.3063	313.396	30.4333	13.2409	20.5903	451.937	11.4047	149.105	1406.03	7.95741	69.2427	18.7755	30.9562	7.85158	15.4207	31.4904	20.1577	178.918	13.3379	24.0482	104.875	36.2497	32.6466	24.6626	29.8505	35.7929	26.0117	50.9125	480.076	26.0587	28.6842	87.5217	91.4726	167.609	254.066	26.4466	14.5296	14.1554	15.5719	44.2405	19.6301	49.4264	10.4098	34.7458	30.8072	236.91	13.6624	13.3042	10.9031	13.9911	49.3729	8.75345	43.3886	19.244	9.70574	98.9043	16.4287	638.927	10.0925	44.1285	29.8723	14.8006	41.4076	89.5815	29.7391	12.7654	111.658	6.84032	10.7738	14.3509	23.5389	39.7956	43.3348	33.1434	13.8189	9.20485	15.9064	9.07766	36.8085	11.7418	106.882	15.3167	7.52598	129.733	37.7201	150.425	7.15987	14.1862	62.7135	19.9538	12.8519	16.4103	121.04	64.6211	15.2688	23.3358	13.3495	16.7321	166.173	10.5368	6.93853	35.6128	15.5501	17.7669	58.6973	21.5239	1859.29	48.8391	348.355	147.617	122.933	42.0853	51.0897	53.2867	21.6871	121.166	14.9575	9.93461	124.558	43.7897	3.56846	21.3631	25.5917	10.1564	3.80891	13.9488	75.9454	14.486	17.193	411.468	92.5794	5.40334	54.8178	64.8194	31.0643	8.33924	70.9649	3.54815	10.6364	65.7953	53.7816	114.905	46.3997	8.49428	72.4934	78.1845	24.548	14.8621	8.16167	18.7722	35.1773	30.7195	83.2135	23.1139	35.6711	31.2633	410.573	13.787	18.3453	108.848	23.6855	50.2819	12.0361	7.29259	12.9925	29.6509	9.42565	20.0449	17.7358	45.6021	9.50456	13.9139	10.9456	5.92135	20.194	7.69071	14.1324	94.2349	27.994	48.9015	19.7928	7.2792	25.4602	7.90501	22.5313	2.22046	19.8509	6.87908	10.6254	9.07478	458.016	14.165	66.0099	6.92366	10.9949	89.0403	2.16227	31.7241	7.78079	9.15596	98.1159	16.8707	5.43376	350.841	31.8352	14.7706	9.47957	255.915	57.9877	82.5985	10.5613	4.68955	50.5451	330.208	14.923	50.1284	24.4855	72.3628	10.4931	36.7235	24.8781	16.5805	36.545	8.30451	16.9002	4.80432	160.066	17.9711	4.51081	30.1724	36.4977	5.91954	39.2513	16.7266	9.70505	11.9346	15.5898	20.1623	52.7977	12.641	7.38759	27.4649	24.9129	36.786	22.4425
CPD11913	27.0201	2.97869	10.4151	25.6625	32.7093	5.90212	8.09626	23.8289	3.08176	97.0752	78.7332	446.574	18.2042	563.943	4.434	1.68489	70.7821	5.19339	20.3395	103.357	25.91	12.6641	12.4567	17.2439	7.00086	592.084	13.5898	7.2862	203.155	370.458	37.588	52.0428	566.907	11.1588	66.3236	7.15246	20.3051	9.79842	22.2244	1.27822	64.9308	2.50129	160.276	9.69239	8.77936	5.52309	9.31993	22.9923	8.54244	62.7012	51.8853	86.0742	2.25297	7.92546	2.52215	23.5601	10.084	44.1135	5.53527	17.814	6.16069	43.4245	232.714	11.303	39.9337	15.6708	0.0367432	31.7632	13.0897	8.7202	22.068	3.91499	19.3463	2.30236	9.73604	7.65886	8.1598	22.9409	14.6062	11.3091	76.4586	42.6498	13.3129	31.1459	0.5495	21.4723	13.184	31.9966	8.16961	2.92426	2.97859	1.40257	27.7497	53.017	11.8208	8.19647	30.9201	15.2473	501.049	154.235	6.50503	9.17794	17.2893	12.0303	4.50051	2.23436	77.5723	3.97085	7.54818	12.8099	10.3467	3.47647	2.42097	17.2271	4.71306	4.17181	12.5255	6.85775	5.13325	523.68	76.5838	7.95213	36.688	3.96467	609.701	5.69638	3.45205	17.0946	239.7	16.1826	63.5814	7.37433	6.09028	20.5097	0.820406	8.03468	76.9307	63.5814	34.9822	20.4356	5.25879	4.46714	22.2805	3.00854	34.6064	7.49446	20.5303	10.5602	601.09	65.082	12.1082	11.3946	6.98889	41.2278	28.6692	6.23515	4.89189	34.5551	5.18261	5.06425	35.6259	80.5509	17.3366	9.5343	28.381	321.221	14.5373	7.74814	23.4653	44.2116	4.17892	21.8584	186.416	3.20555	347.956	31.3298	2.24905	2.09735	418.142	10.8457	7.39401	7.19655	34.3525	415.789	11.0516	12.3936	45.847	9.59745	51.5658	0.0442278	5.82704	3.60249	16.7288	28.1715	517.759	2.89894	9.31824	29.0439	24.5977	5.64106	4.85334	7.67315	3.33922	19.0889	13.9675	4.96173	87.7238	5.16234	11.6086	6.73081	97.6564	22.2521	4.52985	5.05675	19.8786	3.26393	32.7889	49.6509	3.57797	12.5191	20.019	61.2947	7.68023	37.4588	8.35436	4.49717	7.54727	12.4244	21.556	9.21687	7.98961	8.44139	92.814	24.3055	3.95457	15.5605	2.08553	137.408	10.0655	91.277	1.16758	12.9866	2.04139	97.3443	2.35881	9.61585	17.0132	140.071	195.129	35.0357	85.9301	26.4428	22.1851	48.7694	16.2196	21.4092	6.37217	34.035	70.5102	8.13906	26.1691	25.9512	48.2398	6.21576	96.7353	32.8032	4.592	5.35084	101.161	13.3301	16.0352	5.82704	17.48	13.5949	11.3105	17.6033	168.401	8.16664	143.664	10.0238	89.994	560.927	7.00381	10.1788	4.32867	6.64857	70.6262	30.0225	8.31553	12.093	11.3785	41.5182	13.94	14.7291	2.31506	8.40087	94.4626	33.4526	7.08813	7.34135	2.99323	10.4698	13.8549	32.3168	24.5946	9.44695	7.24653	22.769	2.84552	143.838	16.7367	661.271	1.92897	6.93862	56.9686	13.7754	41.3483	12.2346	78.5958	9.66782	86.7124	116.311	19.5892	4.81158	12.8717	12.5237	12.6696	409.673	4.44822	16.8424	38.3446	50.3731	8.0529	9.30503	38.0208	9.61998	8.88897	62.8203	3.60453	145.633	9.61006	5.74836	6.43196	7.90945	28.3165	726.258	9.69363	6.7961	17.637	13.3882	10.8936	14.4963	3.20344	27.2043	3.4294	10.132	50.6683	22.0763	69.9651	252.465	14.1791	14.6231	8.76425	4.10315	2.42929	12.3332	7.45266	11.0642	21.2041	85.7735	6.09297	16.7189	9.11053	164.475	19.8486	3.67104	578.322	1.31715	3.91313	2.35001	6.85775	18.2478	10.9774	9.75741	4.13523	9.79307	72.8706	3.77287	134.232	11.5351	8.16224	17.0658	3.46012	5.52072	9.62319	8.4216	29.9492	2.57485	29.9538	13.3907	4.02334	11.0444	218.603	15.173	36.7128	64.302	73.2643	5.2693	85.9302	15.7319	64.2807	9.34792	9.62102	73.7691	13.4682	40.5298	5.94023	11.6432	46.2159	0.354868	3.42033	70.7821	14.8721	1.30955	77.4837	0.476267	14.1562	2.77332	17.854	84.6957	531.343	48.1271	11.5622	17.4539	16.9024	10.6367	15.8697	3.78045	89.8562	145.341	19.0561	56.7745	36.0565	11.9163	50.4429	23.9166	26.4807	4.93819	12.4633	9.77613	14.0781	13.7022	5.52309	6.79674	5.59732	38.5308	184.487	2.02651	11.0661	434.232	111.86	4.50906	15.3472	7.25003	6.90582	3.29782	4.79263	517.012	10.2877	4.25551	4.13082	8.65602	492.933	48.1781	129.555	10.0714	3.11301	42.8457	12.4169	15.842	10.3144	41.6378	354.571	4.95971	12.8336	4.34265	242.127	4.44663	21.8286	14.392	50.2537	26.3736	16.4177	18.8832	3.26899	23.7831	3.35667	20.3439	3.93302	468.321	12.0485	6.45542	115.947	10.0973	10.3867	4.05701	6.58357	80.0241	31.3146	11.9903	10.2508	50.9606	57.0393	5.70378	4.80147	33.6256	8.85008	54.78	4.7071	71.2781	4.73575	7.98126	13.5281	73.348	4.01352	1.46438	10.3569	39.345	4.28572	3.89154	52.4234	21.8222	15.7369	86.5222	491.185	2.8411	31.0976	11.7926	37.509	10.5669	319.385	9.9079	4.76964	11.3071	9.65232	22.0574	8.17954	69.7187	5.77432	1.58267	78.7332	40.7835	45.6088	9.89416	10.067	15.6246	15.5505	75.1761	41.7421	10.5233	10.5544	38.9091	6.16115	28.5198	10.4686	1381.51	5.05389	15.3962	3.24148	7.29031	154.929	12.2079	26.3988	3.96212	14.3441	3.85127	13.7032	26.9515	59.2704	107.677	24.1095	58.2468	3.4111	29.3233	3.74195	27.3855	4.1208	14.7111	18.7246	26.238	5.03123	27.5661	4.95971	584.371	51.1499	14.1128	2.82096	3.82633	86.3913	1.58552	15.3696	8.23552	4.78171	6.91223	3.12351	51.486	97.304	10.4326	5.039	9.41877	104.388	2.77767	9.95947	15.3576	4.4467	37.9229	2.21582	52.4234	10.5479	8.32944	29.8455	10.5619	10.3231	8.43179	10.6267	18.6764	10.4412	78.7889	4.29265	61.8232	20.9936	10.8288	13.2423	17.4227	83.1605	11.1859	13.9196	6.99363	520.43	3.12414	32.1046	9.62108	588.846	8.32462	7.65854	3.22122	1221.69	5.10518	6.30696	28.7855	2.39486	7.63144	4.93247	14.5202	133.226	10.6202	95.178	9.77358	2.89391	19.7858	41.0935	25.9002	7.57121	28.5051	4.68011	13.451	579.024	10.8344	15.0485	33.2836	571.435	6.39427	116.134	5.61653	13.4113	11.3303	579.812	20.9234	9.09627	11.7765	10.7637	94.0232	116.732	149.351	33.2666	2.35898	5.24407	16.0383	6.64784	12.6542	3.06526	4.24097	481.151	546.246	6.00434	119.438	11.5997	16.5278	13.026	14.0474	4.10042	4.23853	254.073	736.726	7.65928	11.7548	10.6819	9.20424	51.8126	5.106	10.0814	567.267	38.6444	1.86804	13.158	31.4163	1.86855	9.72748	1.86451	12.9506	19.8555	20.5284	8.90204	174.075	74.6161	61.6831	10.0748	13.1439	19.0372	3.65558	538.782	47.5184	6.49728	4.12425	6.73019	11.9052	36.1982	46.1995	85.3049	13.2162	26.8721	9.47741	1.82141	8.92601	6.67978	107.475	35.7797	29.7789	60.721	3.30847	23.9218	11.1624	1.74564	30.894	34.8264	3.89324	2.68915	359.097	4.46123	12.6108	8.53121	3.40966	0.0611855	3.7583	13.7719	4.3447	2.7607	14.859	13.2731	8.00075	26.8087	20.8562	110.812	5.64812	5.106	10.5324	10.6985	9.40233	21.4077	9.37378	7.1247	8.34094	9.36533	9.39452	18.1128	10.3822	121.207	17.7771	2.70116	60.2853	13.7409	31.7795	73.6756	7.48838	37.3499	467.376	128.764	12.7357	19.4961	6.67221	3.51648	19.0911	23.0703	10.6296	28.6463	21.6006	5.0536	74.4001	92.6889	1.56034	3.94784	0.034605	64.1049	34.8708	28.0827	2.53184	8.42203	28.762	12.2552	8.17367	22.5693	85.9971	31.5945	9.485	48.2849	6.4736	6.08468	9.81221	76.5909	71.0542	9.4469	6.25781	9.34653	4.49567	69.7562	69.5155	320.554	12.5932	14.1917	22.1343	432.9	141.695	112.31	9.33939	29.5257	3.85611	16.1171	2.19692	2.90535	15.2713	16.5276	7.02373	18.5688	17.4564	4.59591	16.8893	3.88357	182.988	12.1332	3.3992	9.68099	14.455	27.3517	66.2662	5.68946	250.128	6.983	11.8012	501.204	14.1791	6.76619	11.0574	559.653	6.57738	130.764	788.605	3.89458	48.5543	9.39077	18.5364	8.00953	7.19655	10.6239	9.19994	161.798	3.48485	10.4093	75.7573	16.9412	11.3229	10.5259	20.2862	23.8699	14.8315	14.4368	546.597	9.62741	25.6947	61.6833	75.8961	156.034	369.68	12.7166	8.78274	14.4702	8.40127	38.4881	9.86035	34.4038	5.64175	21.9981	14.4847	187.21	4.35519	7.05405	8.32461	7.23085	27.6787	11.6009	31.8933	8.21123	3.00016	88.304	11.2531	608.217	4.83758	22.0326	18.7698	8.42569	16.127	75.4453	19.509	4.01828	70.5796	4.39037	5.6199	4.32512	19.5432	47.2329	31.5469	39.6111	7.64648	2.75002	10.3749	7.52725	28.3189	4.56258	73.6757	15.0075	2.99278	118.274	31.5459	127.227	4.63543	9.09479	79.6897	9.12484	11.2034	4.94582	80.2922	51.8464	22.1179	12.8207	8.13228	7.2721	160.112	1.86504	6.64784	29.5709	7.30291	6.44063	83.8754	11.187	1330.54	31.5298	469.144	93.7682	232.367	27.4286	55.0305	36.6024	13.235	115.301	6.51149	12.6805	77.1508	20.575	2.17908	18.2974	13.1747	5.19975	6.50503	7.05023	47.1191	9.26091	4.0782	566.538	73.341	2.66387	49.2778	41.6546	30.0699	1.64562	50.7881	8.34099	5.04592	49.9676	59.9692	102.822	33.0078	13.6129	53.287	51.7313	19.8978	5.53552	6.37726	11.4145	35.6073	17.3769	70.5487	10.8626	19.6684	26.0437	540.381	6.23681	9.68154	98.2055	9.51794	27.1998	6.97088	2.82924	8.99827	12.2103	5.29821	12.1257	8.71087	31.2727	4.69045	6.57792	4.47514	3.41788	9.21779	2.14616	5.72887	151.689	53.3596	24.0021	23.9231	8.53159	9.0044	4.40564	10.278	5.69294	7.92586	3.77792	6.95744	1.27506	400.452	5.96526	46.5703	4.02334	5.03837	84.2292	1.8102	32.5948	1.88679	7.00816	43.3464	3.39928	0.909805	181.445	25.9248	8.67841	10.5815	366.767	65.6954	65.3036	3.03374	1.1778	53.9273	495.675	7.37101	23.5491	12.8307	41.5878	8.15712	27.3855	14.6625	5.71563	26.3736	10.5233	8.92441	2.86014	128.996	7.96981	1.98258	15.4574	26.7397	6.70927	46.0971	22.6385	4.06243	4.3206	8.34502	13.8944	32.521	7.41579	3.06763	12.8761	34.3936	20.8952	15.0548
CPD11949	37.2131	1.12182	13.3412	33.2503	36.6815	1.89106	6.94761	26.6928	2.13406	81.722	82.4097	335.55	32.0939	468.112	3.18876	0.709208	61.816	5.98011	10.6333	82.1306	22.7325	7.92494	9.17578	29.2969	11.689	390.828	7.35649	8.14649	239.141	313.018	30.9533	32.9029	411.036	4.7582	120.758	1.13735	12.8203	2.94027	26.505	0	66.0069	0.518793	331.647	5.94475	13.6958	6.61669	12.825	29.2414	10.4363	94.0392	53.3265	80.642	0.403037	12.7361	1.59916	26.4562	5.09349	57.2934	6.98973	22.5834	6.29768	41.1603	318.891	9.94058	19.3262	19.3688	0	40.8406	8.30529	5.18822	30.0362	1.72928	25.1338	0.941422	11.0002	5.83979	9.03636	23.9201	14.4545	7.06823	88.3744	78.5812	14.8409	2.17081	0	12.9388	18.8681	37.2	9.51658	2.53637	2.15291	0.0737967	30.0047	60.6733	11.3502	12.2758	30.1996	19.9194	511.502	216.643	1.36905	3.70222	18.7401	8.27737	3.57823	1.00979	88.813	4.2409	8.73727	17.295	10.9236	0.401233	0.597366	8.62035	2.83669	0.635149	9.00789	8.89425	2.0127	411.194	74.6271	4.5031	37.1112	2.60872	411.586	5.91697	0.46607	16.8335	337.255	20.6712	67.182	10.3063	2.8577	11.2546	0.376317	2.46904	140.228	67.182	39.5009	15.4507	2.3386	2.26526	26.4423	1.23018	22.1498	10.2148	6.94835	14.5828	428.07	65.7414	1.73284	13.9208	11.929	62.9985	19.5378	1.85902	2.08361	36.8143	3.95392	0.643278	19.2184	82.0285	24.3399	10.5284	40.5733	275.677	14.7668	3.28408	22.9284	63.8294	2.01593	19.7307	143.072	1.04263	1009.53	30.9648	0.894079	1.46419	770.919	7.46236	5.43925	8.6482	34.1878	788.397	10.9675	16.768	47.2399	10.683	61.0555	0	0.587272	2.78683	14.5391	35.8171	368.299	5.36478	3.60422	28.7827	19.1647	1.61462	3.83632	7.78524	2.23014	32.9375	11.4882	4.49423	41.3082	1.55537	11.3273	5.74426	112.836	26.1934	1.54353	0	33.6997	1.37386	38.7291	48.6279	6.0547	18.9118	5.96871	46.5731	14.9883	40.8391	10.7606	0.723151	2.73446	11.7238	19.125	6.25414	12.8427	6.74274	101.187	18.9046	3.0592	14.9124	0.627619	193.691	6.54776	313.822	1.28535	6.48936	1.73898	127.561	0.359124	6.61216	13.5474	159.694	386.815	22.2949	122.234	28.964	18.1428	78.7189	11.2838	31.2867	4.74421	20.1893	109.861	6.47115	35.4394	30.6334	45.3717	2.04832	114.02	33.7307	2.82656	4.14592	155.201	12.5784	11.3647	0.587272	13.6755	19.5785	12.5219	35.5138	208.593	7.38867	156.015	12.9005	99.6635	471.477	7.77006	10.7278	1.90194	4.79747	81.6245	34.0473	8.21498	6.01569	12.1417	68.7481	11.5267	18.4444	2.86715	2.07886	98.6373	33.6944	5.21694	6.20459	2.47137	11.8181	18.9371	54.7957	33.8444	12.138	2.61887	32.3563	0.488678	199.896	20.8618	1314.49	0.704239	5.78121	68.6535	13.1309	32.687	12.3635	90.0932	8.61668	77.4082	96.9844	14.0844	1.252	9.76874	7.47886	9.08413	707.537	1.97177	16.9356	36.135	88.1283	2.99344	4.70617	21.0539	8.27371	9.08664	47.8022	2.04116	199.711	7.00804	2.43753	8.9606	6.73124	41.0543	593.422	7.88691	5.29949	14.1764	23.5975	11.7579	14.6576	0	48.6663	2.33711	6.06237	57.624	153.086	67.4653	349.088	13.079	15.009	7.54454	12.3624	0.347663	8.71353	13.2551	9.40654	14.7895	110.865	7.49361	23.0994	5.03159	329.4	15.2955	1.15891	433.029	0.485114	1.28249	1.15972	8.89425	14.9514	6.68514	11.3223	1.46487	8.07157	92.198	1.49985	164.969	11.8339	6.31936	65.8987	1.76853	1.42358	8.79067	9.83506	32.025	1.56142	31.029	11.3269	1.46388	16.7725	347.874	7.30504	36.3745	75.0416	162.859	1.46145	122.234	19.816	14.0959	11.3714	8.76206	117.907	17.1513	54.1365	4.4563	8.82396	37.36	0	3.13778	61.816	20.294	0.63746	155.152	0	11.6536	0.484022	14.9436	97.2294	359.387	65.4252	18.324	20.5025	12.6624	8.62613	7.46393	0	102.819	164.649	29.999	68.8806	15.9776	13.5826	30.0347	9.4205	2.78657	2.94467	12.1002	8.08725	5.98613	12.4462	6.61669	4.92508	1.3463	4.99029	207.028	0.391919	9.62647	792.321	250.456	2.4199	6.66378	13.6247	11.8168	1.242	2.05021	376.418	7.07144	8.57775	1.13687	11.1047	337.934	110.177	144.997	7.49504	2.4364	41.6299	6.67665	21.5543	3.72133	53.1089	1005.69	5.29409	21.4395	2.24249	369.336	3.84018	25.1505	3.92736	61.9176	31.6096	21.0861	10.394	1.51613	24.6854	4.15717	24.9326	2.29074	920.24	17.3083	6.67229	236.868	7.27544	5.30883	2.00981	6.6336	101.571	36.6139	12.8946	8.31678	61.35	38.3275	3.18862	7.01178	36.8051	10.4629	111.324	0.687396	77.3202	2.21005	5.13359	15.5985	6.2157	1.45047	0.515342	8.08482	52.1828	1.70373	2.03755	57.1491	38.6356	6.62399	91.2581	898.355	2.11771	33.1516	10.9725	39.4871	11.202	433.304	9.02733	2.69447	7.4522	11.1573	30.3332	3.7193	89.4972	4.57069	0.251668	82.4097	18.5081	64.9532	8.38412	9.25232	8.60033	11.901	63.7732	107.168	9.49748	7.68485	34.6328	2.0574	43.5844	14.702	2893.17	1.16658	13.0014	0.473366	2.17362	58.1096	10.4581	39.1528	1.15721	5.47423	1.92268	11.8096	33.8419	72.3062	126.344	30.8719	51.3796	1.97908	53.3853	2.42044	28.1001	2.13674	13.891	20.09	17.7368	0.654577	32.5337	5.29409	427.851	56.9096	13.6931	1.77068	1.81191	85.4751	0	14.2651	11.4059	2.8252	2.6736	1.2957	24.4983	68.1769	10.8049	2.48671	6.45983	116.602	4.03282	10.1137	13.6591	4.07936	0.9832	1.03407	57.1491	10.0191	5.99356	37.6554	7.31397	9.46505	8.57219	9.27332	12.1014	13.943	92.8201	3.51962	75.5718	23.796	10.0478	12.8528	8.17516	128.568	7.11037	11.7458	4.87717	362.401	1.84585	42.86	10.5563	463.827	4.70275	7.88816	1.19224	2257.39	0	2.93748	31.2272	1.29824	9.00451	1.39323	17.195	154.248	10.7492	100.855	11.6561	0	25.3233	26.5177	17.1784	3.86979	42.4579	4.18616	6.63799	395.075	13.5139	6.06659	34.4555	564.862	3.05035	135.967	2.82035	5.8622	10.6498	453.82	18.3737	5.77821	3.4631	10.8577	116.131	57.9815	154.748	39.9595	1.64684	3.88187	9.75127	7.85131	11.3524	0.421806	2.9368	465.504	383.42	5.28801	143.702	14.739	23.4729	14.6473	9.78496	1.57537	4.11247	357.207	544.802	1.40082	13.9714	11.8505	4.57143	116.371	5.3324	10.3985	383.052	211.583	0.95479	13.7377	26.7472	0.542057	10.0746	0.870116	6.70801	17.1065	20.35	13.047	193.095	91.2367	75.0465	9.40326	7.88257	12.1388	1.12913	457.414	53.7763	3.35512	3.21415	3.35019	5.92623	26.3606	26.7162	85.3427	14.7767	33.2406	9.15674	0.164979	8.86079	8.3369	70.5835	30.4086	37.6203	80.3483	1.4348	14.8226	8.96836	0.999297	28.4691	30.3714	0.714325	0.343619	289.562	5.68926	7.93309	9.98942	2.346	0	3.87881	4.98272	4.8076	1.09748	7.90852	21.0666	8.93787	31.1925	18.863	116.416	3.55306	5.3324	9.42077	11.4392	8.49164	45.1101	8.14489	3.20458	11.5629	8.46506	9.84966	17.4281	5.21345	140.448	7.73766	0.579857	55.2459	17.8773	44.3825	105.203	3.71376	44.5722	330.577	156.296	13.9133	23.0875	8.52572	1.69636	9.67488	21.8034	7.50476	32.9195	25.3603	6.17398	79.5235	91.589	0	0.856043	0	56.2572	38.8649	26.5068	0.614136	9.27156	32.519	11.7177	1.89784	18.2035	89.0265	40.3792	10.903	30.8656	6.09512	1.0885	6.55684	78.2696	108.011	12.1379	11.3234	16.7202	1.53188	85.8007	59.6611	444.623	16.0915	14.3267	25.1405	326.467	378.971	140.28	7.4255	23.0381	1.91618	18.7744	0.982525	1.28331	9.55812	21.3456	6.20487	20.2687	126.061	2.22208	18.8835	3.88456	203.188	12.8165	1.10561	4.88654	10.6855	35.3122	79.7239	6.33296	120.217	0.846915	12.0636	293.561	13.079	2.06028	12.6356	386.029	1.51824	157.404	1595.39	0.366688	50.9027	10.094	16.973	2.96149	8.6482	9.00992	8.18027	80.8922	2.98534	10.8847	91.6066	25.7724	8.38165	13.0362	16.3043	18.7617	11.5816	9.83853	366.027	9.50213	37.1162	86.0543	91.4451	213.437	260.596	12.9994	3.83569	16.0672	10.3649	39.6172	11.9995	40.7993	6.89251	20.8147	11.185	220.383	0.314791	0.759043	4.70274	7.04042	17.7223	9.42108	34.0851	9.66884	3.27985	95.2285	16.9994	1093.26	5.45322	26.117	19.2422	6.20646	22.6485	127.508	22.8403	1.22355	39.888	3.41478	3.72353	5.47659	15.5599	16.8991	34.8869	8.67219	4.57277	2.16244	9.38661	6.7328	30.1448	0.265433	105.203	18.3512	1.97246	149.192	40.5339	112.01	2.85944	8.9456	90.2819	3.34183	4.64387	3.775	96.8643	61.8638	12.1958	13.1057	4.76424	3.62551	220.063	0.721385	7.85131	37.8789	4.5441	2.68668	68.2576	12.894	2382.46	33.4786	348.884	117.811	389.315	21.6873	96.3005	36.1164	12.7788	89.1955	4.92822	12.5928	81.4009	23.1822	0.754487	17.7199	10.0681	4.4462	1.36905	1.56189	27.6802	3.15561	0.68664	438.726	105.954	0.359656	53.296	66.2814	28.6893	0.713668	49.0198	11.563	1.27436	63.3457	127.502	160.78	37.6496	11.631	73.7841	86.7548	14.2187	1.09019	13.5814	12.232	36.3991	19.5633	69.3749	12.5878	24.6849	22.6592	394.02	5.21632	13.633	120.396	9.8033	33.2111	8.51055	2.55727	10.6135	9.12132	1.61328	19.3677	5.90265	33.1306	1.79803	8.82551	1.52488	2.05365	7.48884	0.341272	4.45585	24.1937	3.99814	31.4709	19.2676	1.74426	8.09296	5.68266	11.6908	3.65799	6.40328	3.29677	2.72795	0.380161	772.545	3.08569	51.4451	1.46388	3.81328	148.04	2.59064	7.34266	0.482187	4.70138	48.1546	1.71297	0.765912	375.989	0	5.46993	8.83369	278.741	57.9226	65.2209	4.41134	0	3.75558	363.518	8.71625	24.0238	16.298	24.9943	4.48997	28.1001	19.4738	4.67418	31.6096	9.49748	15.5756	2.55828	143.18	11.6386	0.675557	8.09328	27.764	4.36448	69.8789	10.8552	1.45347	2.70522	5.28277	7.11987	33.4315	6.84346	2.47833	19.0124	24.7798	23.4586	13.7891
CPD11994	16.4908	0.457356	9.37779	16.9449	43.714	3.85485	10.5076	20.17	0.725035	77.4689	69.9433	711.844	37.2008	712.842	1.62504	0.722847	43.6969	1.74146	22.3529	144.098	21.6651	12.6428	8.0162	28.1038	8.50986	716.088	10.3097	6.64252	242.137	588.226	39.9746	60.9739	777.78	5.45592	132.468	4.63687	21.443	2.76629	42.7733	9.32242	57.9063	1.05754	494.379	4.03938	13.3523	5.10352	10.4573	20.8969	12.1565	90.0737	59.8898	81.0016	1.64315	8.32748	0	41.8817	1.73048	62.8585	9.49887	19.9487	12.8376	36.634	311.118	9.21067	39.3958	24.9363	0	59.1209	7.52445	5.71674	40.068	0	62.6198	0	16.8176	6.40994	5.66777	18.1655	10.1994	5.29285	81.1353	89.4054	11.447	8.1127	0	23.0784	30.7695	20.7632	2.77131	3.87771	1.75545	1.05302	26.8522	65.4973	11.5684	13.4387	28.6428	20.3025	364.773	166.648	4.65126	4.59373	23.3091	12.936	1.9893	0.343069	65.3762	1.72898	6.47658	3.52552	10.7213	8.99687	0	8.78612	3.21249	1.29473	20.1985	16.8802	1.0257	672.768	83.2522	9.17939	38.105	3.98833	770.043	4.46723	0.950065	9.15052	314.39	26.1408	65.0069	13.4457	1.45633	44.0488	0.306843	2.87603	152.582	65.0069	27.1419	34.8703	1.30013	1.02614	30.1215	0.626917	11.0443	9.37013	20.2342	14.1876	867.688	46.4454	3.53233	10.1347	5.61158	80.2106	18.8073	2.52637	5.09684	37.8177	5.83648	1.3113	35.7193	130.596	24.0077	15.4525	58.6954	185.427	8.0271	4.72551	31.159	73.3663	2.0547	16.0881	303.655	4.25072	866.279	41.6596	0	0.746174	901.54	9.12703	6.04783	9.61583	19.6311	789.897	37.6536	13.6724	54.4286	10.1814	66.1378	0	2.39426	2.13032	8.89123	34.6338	719.481	2.18718	0.918384	29.3362	22.6174	8.22835	6.58543	4.17629	4.54605	23.6971	11.7091	1.52689	66.8687	0.792639	12.828	7.65618	125.56	23.8869	2.51714	1.4606	47.9272	2.80055	31.2119	47.4643	5.99481	14.203	10.1391	50.8944	18.3318	46.9008	8.12408	0.737057	2.78705	4.97884	16.9502	4.63594	7.60048	6.87241	124.5	25.4339	2.33852	18.239	0.426459	111.517	12.3587	111.192	0.786041	18.5196	0.708971	119.771	2.19618	10.9514	9.45745	189.756	424.05	27.8248	118.692	31.4568	32.3604	79.3638	9.31017	26.3904	5.37271	11.9901	95.385	7.32844	29.3628	25.4201	48.094	3.57894	122.552	21.6637	1.44046	5.46849	164.089	17.521	11.1646	2.39426	29.9167	8.7303	9.33858	30.541	183.896	6.16153	173.014	25.2452	93.0583	642.847	9.50338	16.1134	3.87704	4.07477	95.5848	44.5091	9.95704	10.3762	9.46337	95.0952	6.32604	24.6179	1.29879	2.47198	146.573	21.4903	5.90807	5.05913	1.67926	10.7548	17.0305	44.0647	27.5962	25.1235	6.40617	22.7639	0.33205	276.747	11.0253	1281.62	1.14845	22.1831	87.6849	13.2001	39.0597	10.8984	65.6595	11.0407	36.0316	215.388	4.10151	1.91412	9.48248	10.431	9.62918	839.049	0.574196	24.0855	37.038	114.909	6.86477	3.19778	13.829	8.77013	9.26138	34.9324	3.4043	272.256	2.67855	4.34771	9.13292	4.20042	29.6956	1140.8	10.3059	13.3446	21.8497	27.957	14.2033	12.4769	1.29797	15.7825	2.38205	8.07047	58.7322	202.935	39.1471	483.002	8.07907	12.9885	6.72842	9.45012	0.354349	11.386	8.16885	16.778	21.2152	252.542	9.0264	18.9755	3.1216	347.737	27.8387	0.787466	734.929	0.423808	0.871435	0	16.8802	23.0277	9.08494	10.8989	1.19443	8.97468	88.785	1.5287	144.57	13.8707	13.6625	71.3401	0.721017	0.725479	10.1544	8.74839	39.0931	1.27316	30.1661	11.8567	3.97876	15.0668	467.928	4.6717	47.0781	41.5969	187.658	0.595821	118.692	7.73506	33.2708	12.9536	14.459	237.581	23.3081	99.3197	4.19261	10.4577	46.5404	2.58814	0	43.6969	36.9963	0.519775	113.022	0	25.5828	0.98666	19.3068	112.678	848.99	63.7522	19.2423	15.3243	12.4608	5.17178	14.1281	0	98.9339	186.881	50.0334	74.7794	15.6817	14.6129	13.1195	37.3398	13.0647	4.00173	11.4194	13.1884	6.97286	12.9674	5.10352	10.0396	4.80268	8.13801	132.858	0	12.6601	1020.62	370.22	5.75501	10.8671	12.8185	15.3288	3.54448	3.03947	783.78	8.13145	7.86843	2.31748	14.588	712.06	102.334	153.848	10.5773	2.1285	37.5076	6.28158	37.4283	5.90005	52.6404	880.952	3.59727	17.4815	0	326.703	2.23659	18.4386	7.11625	190.539	54.4117	22.1056	7.06259	1.76604	34.3361	3.76633	23.7726	1.33417	911.979	17.974	5.23123	246.904	9.71666	8.41699	0.910427	11.2304	69.0162	37.318	18.7029	10.5611	132.716	15.7629	2.59995	5.71729	311.357	8.41905	110.802	2.10184	34.5645	1.5017	3.92423	21.5097	24.8341	1.18269	0.350168	10.0715	52.976	1.15766	2.76898	62.3119	6.5631	0	46.2026	910.315	6.47529	15.7374	4.79293	42.7795	10.7831	612.905	10.323	1.83086	17.3612	7.58121	12.5762	2.3942	87.7157	6.70837	2.05206	69.9433	21.222	71.0804	15.1917	14.819	13.1486	16.0721	38.7021	522.652	15.2116	8.64291	40.1438	3.5948	47.0357	31.3965	2838.28	0	15.3438	0.964938	0.949467	112.763	7.52412	39.1108	2.94865	8.36925	0	18.967	42.8948	75.2816	128.774	15.5477	68.6196	0.896508	48.261	3.08373	25.6257	2.6134	12.3884	20.8066	15.8732	3.33583	25.691	3.59727	730.378	60.8107	8.72274	0	2.87272	89.2878	0	7.50423	2.58339	1.91968	10.9001	1.98092	28.8108	56.1817	9.34407	1.26727	8.3398	155.657	2.34878	4.31507	12.9725	4.98938	15.3657	0.702634	62.3119	16.3388	2.71503	33.0569	12.4244	16.3581	10.7533	3.78066	8.58027	16.6243	112.749	2.60895	95.0964	21.1062	10.7617	11.8156	4.6291	129.559	13.666	15.3237	3.89032	657.632	1.25423	66.4001	22.4541	825.811	3.19546	6.7704	3.24044	2323.25	3.19144	3.26615	25.0949	0.529284	15.3948	1.89336	18.6443	132.391	10.1915	108.01	11.0882	2.34512	14.0783	45.6466	20.2213	6.67481	50.8586	3.41333	13.5313	691.957	10.874	9.27489	25.8765	464.095	0.565274	152.746	2.15594	9.73693	8.40357	677.872	30.8743	4.85003	9.41253	14.5247	112.808	159.877	193.49	57.0192	0	7.53624	4.58714	8.47302	9.91776	1.71967	6.98431	313.712	721.882	5.3897	148.431	20.557	25.7646	8.14307	5.43989	2.00708	3.14367	476.223	1125.4	0.713881	14.5307	13.8901	3.45136	150.957	8.45436	9.27364	761.165	169.486	0	17.0755	42.8396	1.8416	16.1805	0.591233	12.6611	21.31	17.6421	23.4669	207.101	41.9116	64.8651	15.3345	1.46076	27.4938	2.68529	816.591	59.2891	4.8852	1.19126	2.56096	9.56365	52.567	21.6177	101.524	11.1881	31.5271	7.58293	0	9.03119	11.3296	134.172	36.4118	26.8978	73.4941	1.4624	14.6203	6.85562	1.35802	17.5858	25.0103	0	1.40091	557.726	7.73155	14.1499	4.52512	1.91289	0	2.6356	4.51426	9.14677	0.372862	8.06061	26.9306	18.2195	35.7664	21.4876	89.6279	7.24277	8.45436	5.55901	7.1749	3.99459	70.8821	4.88325	4.15699	13.5184	12.2228	18.5723	12.2505	7.97057	183.766	7.88647	0.394005	194.887	8.35133	41.5052	100.399	4.32592	43.3486	632.06	167.746	33.0886	19.3592	3.47587	2.88164	7.88875	30.3358	13.6443	38.7411	26.7393	5.39375	54.4476	102.764	15.1733	0	0	52.9284	26.0255	35.7786	1.25189	7.26912	19.1889	14.6399	1.40679	19.5051	112.81	28.9447	13.8909	54.4666	6.62649	1.47924	11.6951	64.937	147.977	25.1233	4.19677	4.54445	0	23.6353	88.3078	597.576	15.9324	16.3201	44.415	608.121	417.447	122.84	7.16996	15.4632	0	20.0467	1.60227	0.523197	9.30572	23.52	10.1187	19.8933	94.5347	1.81185	7.69866	3.35014	213.031	16.0126	0.563438	6.1524	4.35638	22.9731	67.3099	9.22106	108.224	2.5896	16.3941	770.049	8.07907	2.0999	11.6521	740.352	7.73719	161.591	1609.75	0	55.1932	8.23049	23.0658	3.196	9.61583	12.6269	10.3227	78.3254	5.01159	13.0518	88.36	38.9156	12.8142	12.9916	6.43272	23.3444	14.1651	32.0887	671.519	6.22598	63.7506	98.1646	73.2823	241.869	529.701	13.8014	6.616	10.9174	33.8056	50.6827	9.78424	26.646	9.36675	10.6075	5.32005	217.565	1.92507	12.3782	3.19545	8.42874	19.0395	9.42108	40.1748	4.54836	0.607805	108.006	16.4144	1053.8	5.79974	20.1267	19.6122	6.02459	41.7711	239.651	23.0933	1.87062	50.0371	6.26481	6.07222	13.2408	8.7225	31.9876	25.9363	12.0954	3.21428	0.881611	6.37808	5.27868	24.4658	0.541076	100.399	16.6258	2.87199	152.387	38.4642	133.907	1.16577	13.2206	108.047	2.09606	13.9504	5.77139	48.5173	65.7284	9.04025	28.4966	5.54956	6.52099	227.348	2.20577	8.47302	36.3885	5.55779	2.10642	179.196	20.8081	2369.41	32.0454	658.506	122.142	412.049	22.1044	138.288	42.6079	8.97249	154.919	5.47962	11.2526	40.4195	11.6068	3.07598	22.0741	27.9864	4.29319	4.65126	1.27354	16.8074	3.2163	2.09953	742.638	119.803	0.733145	49.3827	78.137	37.144	0.290957	57.543	13.5185	2.59773	67.2284	170.477	169.761	34.7761	23.7093	65.9122	85.1683	15.8818	0.740771	6.64443	16.0868	61.181	24.3329	67.5961	13.4713	8.26136	26.8655	743.329	11.224	6.80579	133.51	15.7766	22.0417	13.4932	1.73763	11.5388	8.80743	5.75508	25.2675	15.4014	39.0995	2.44348	5.99682	2.48673	0.761145	8.80714	0	5.44985	78.5434	19.9224	14.3319	16.6169	21.3336	5.07606	10.4807	10.8324	8.13456	0	0	3.70721	0.309978	835.889	2.09668	59.4779	3.97876	4.9466	325.033	0	17.6091	0	2.12968	25.9839	0.698363	0.780641	190.892	0	10.4943	15.4347	571.118	41.055	48.0311	5.91602	0.715832	17.2251	750.368	13.2119	11.1935	12.7354	14.3296	0	25.6257	17.8229	11.9102	54.4117	15.2116	11.9064	9.12616	173.582	9.48995	0	10.9986	34.4292	3.33631	165.399	42.5538	0.987613	2.36335	2.88448	3.6284	38.0831	9.8337	1.44342	19.378	51.6608	27.0494	15.4597
CPD12044	5.82192	5.24763	8.6907	4.53199	6.13421	3.02426	6.51872	7.38305	2.23971	11.9098	9.09447	350.407	15.0959	505.434	5.68926	5.10389	9.71648	7.81317	2.39136	1.83788	6.81654	2.0664	8.64737	15.0894	3.00433	476.524	12.5461	9.03834	38.0425	351.979	11.0111	20.1809	469.088	2.80899	32.3745	6.30929	11.04	6.3073	7.28544	0.457111	16.4021	2.41125	154.647	2.59285	2.4998	2.7348	2.30742	2.11648	7.59999	12.9781	13.5164	16.296	4.95501	2.23378	2.74012	1.85669	10.4367	13.2406	5.06517	7.90048	5.55416	63.9712	14.6108	5.96153	16.5575	12.329	0	9.76162	11.9678	2.35462	11.9867	5.49652	5.62254	3.66981	6.597	6.06154	8.96262	4.43016	3.66749	2.81154	33.3776	12.0556	4.87114	1.30187	4.12669	8.7296	6.78931	14.4746	6.42066	3.80276	4.00252	8.2097	5.77866	17.9489	3.24138	4.15818	26.3493	16.0185	28.2158	20.5305	2.46313	6.32299	12.4769	4.054	3.02381	4.6933	31.4398	2.28901	9.2889	3.63024	7.82487	0.842192	1.97038	4.65279	3.30791	3.42819	8.23833	0.781711	5.73349	428.306	32.1747	9.94306	15.8266	2.15118	453.095	3.35137	3.07461	4.03814	16.3151	10.6751	7.96879	8.6532	10.4971	1.6199	8.8468	16.7639	12.8798	7.96879	8.7837	5.79129	4.52624	4.98122	11.6602	2.58215	21.6456	7.9638	3.42293	6.75792	449.081	15.0568	5.56722	11.032	7.9795	7.45844	3.74299	13.5645	3.49882	4.3461	4.61981	5.85107	7.28825	12.4481	14.1262	7.57689	12.6895	4.54607	4.13277	2.95428	9.09757	21.4652	3.82846	4.73314	120.376	15.6321	42.8857	5.75674	5.36194	2.52454	80.7081	4.02777	4.29992	7.54396	16.2436	46.6116	5.53886	8.4918	12.5416	13.5623	14.3722	0	4.40246	2.08914	3.34242	14.5266	395.077	3.64633	11.6181	4.94998	5.74669	7.50444	3.51161	8.96929	4.39448	18.1555	9.98999	5.61514	4.97893	4.6639	7.1706	4.9024	24.4124	8.78443	4.90611	5.58624	19.3878	3.60467	8.77745	9.97431	9.23338	7.46166	3.13209	10.51	8.98874	11.3836	2.62912	3.14422	6.35463	5.71263	9.3502	8.35387	6.95666	2.35885	34.1974	14.852	4.0133	10.8809	9.93261	5.76366	2.69059	16.5688	0.423965	9.88512	1.66864	47.9868	2.3691	6.93949	8.18023	19.2505	22.8505	12.552	2.47655	15.021	7.48036	28.7174	3.70579	13.2636	7.50812	23.2147	2.80624	10.5646	14.1234	5.60896	8.16305	9.56408	21.8194	16.6958	4.23784	5.11902	33.4812	6.78912	15.7662	4.40246	9.2016	7.33846	5.03694	9.81716	27.2961	2.92051	30.5195	7.50453	15.1431	399.318	6.75676	7.95739	3.82925	3.83617	11.9775	17.1451	4.2609	13.5983	4.81869	12.5161	12.4297	7.76933	9.26609	18.2334	24.2561	18.4096	8.86462	3.59697	2.8819	10.9476	4.00832	8.29085	8.62626	2.2958	4.71175	5.15167	3.80989	86.6015	3.93871	47.7028	0.760219	1.63157	4.82626	4.90829	4.22478	2.70533	9.56291	2.65761	9.50392	74.5407	4.02223	3.84809	6.8349	2.51801	3.81354	90.5516	4.64555	10.2747	12.3046	27.6164	1.79522	5.43568	8.5579	7.04588	3.50319	14.4962	5.3416	88.1329	3.94016	6.12141	7.81647	4.40757	15.6198	696.796	7.64063	7.19767	6.01347	12.0956	6.5291	8.01763	3.15039	5.96986	4.62529	3.00502	9.18887	5.12551	15.4229	135.932	0.831905	16.9408	5.09016	5.18977	4.79549	5.82861	4.25196	5.52374	5.42027	6.70885	5.7197	16.5411	7.47822	215.107	5.73311	3.4751	537.017	11.1385	8.26816	2.60813	0.781712	4.4833	7.18314	2.452	3.77757	3.19043	19.9566	2.84838	8.78391	4.34691	9.58942	5.91692	2.96973	3.94858	12.1254	3.27085	16.1352	2.15375	14.7438	3.85544	2.19479	9.54728	191.241	10.1363	4.28497	6.5137	15.8533	4.11934	2.47655	4.17204	2.00215	2.20635	2.75249	14.4192	10.2859	8.58046	2.98089	4.86115	9.33561	3.42645	2.25814	9.71648	6.23376	10.322	16.0667	3.27014	10.2145	4.9347	4.41784	47.6001	440.125	4.20392	8.32515	4.91828	25.4001	5.02109	2.31806	19.7721	36.8681	44.5755	12.8117	11.2926	12.2437	4.07286	9.24738	3.92336	1.08625	2.25651	4.0987	5.69882	2.35913	15.2186	2.7348	4.43048	4.23886	1.34674	6.13128	4.23073	0.838039	89.5956	23.7163	3.74907	2.7575	6.28537	5.9593	7.22505	4.58285	413.703	7.0681	5.78725	3.57947	3.40384	349.716	7.06042	27.7594	11.6695	5.32275	10.8279	6.62217	7.70801	4.95943	10.3733	45.602	3.23375	4.39304	3.55427	16.5597	4.93504	12.3709	1.83191	12.6752	3.44031	14.2716	15.5837	4.93593	11.0596	4.84775	8.07918	4.02326	48.6844	3.62324	5.54052	146.431	5.56685	3.36068	5.02216	6.06857	13.6836	18.0055	6.98955	11.4881	19.8981	5.04071	10.135	5.36148	42.4899	8.83424	26.956	3.401	7.93175	3.75531	10.7755	8.39169	1.93838	6.26309	3.09059	4.57924	5.75183	3.74644	5.39696	4.48342	1.44815	4.76703	6.43871	58.9715	1.46053	10.6217	5.95368	14.987	6.25148	150.423	4.81964	10.2341	7.34228	8.9216	4.47075	3.87407	10.0357	3.8924	2.5658	9.09447	10.7032	14.9664	5.86612	12.2866	8.59627	2.49803	22.5534	14.1082	3.11913	5.48281	14.8647	0.705061	23.3707	7.13759	102.533	5.07222	6.29246	3.69051	14.2926	4.60471	3.50487	4.86451	4.59773	9.02822	4.9966	11.1602	10.9934	13.5802	12.0815	4.79196	10.2268	5.07725	18.3744	0.997961	4.10216	6.98385	7.0941	1.70036	18.2905	2.84607	7.20677	3.23375	451.876	10.5279	6.03066	1.06191	3.92395	12.2835	2.40977	13.6605	3.23015	6.77728	5.01063	3.30247	9.60632	7.39443	5.79261	3.63511	3.29296	31.3397	3.28232	6.20644	4.70085	7.70636	2.35857	2.17051	4.48342	4.20603	6.58981	6.09895	12.5497	5.36786	7.01929	9.45433	6.07415	3.2343	30.1587	3.35806	4.05281	12.7457	4.0853	3.77844	11.8484	13.8888	7.67558	16.7651	3.49719	425.002	4.05896	14.3942	8.39515	518.185	5.22281	7.59396	1.54918	88.0389	1.87785	1.28121	7.11284	1.94645	3.48397	3.34217	4.38815	10.7807	3.52307	13.1165	4.11654	3.33469	12.3105	3.71072	5.65893	9.37237	12.4032	2.15904	8.95707	481.137	2.87924	3.18346	16.4946	27.023	1.24728	28.6072	5.17995	11.198	5.04769	487.431	5.21171	4.48449	9.69211	3.15402	48.3107	68.8464	43.5561	7.3605	1.72836	5.87549	3.37385	6.78587	9.56394	3.03557	2.93542	29.7477	479.847	6.34261	57.5982	10.5838	4.15094	7.85256	12.4699	3.95625	4.16191	139.634	753.481	17.432	3.24895	4.79719	4.82312	33.453	2.90183	9.74397	438.967	51.5994	3.67421	3.41607	14.1312	0.595981	3.84486	1.4785	6.77934	16.386	5.61115	4.14238	33.493	6.7432	18.2284	3.38358	8.38023	3.63991	4.40151	488.151	10.3528	12.3602	4.64371	8.41338	6.81195	7.73262	11.0688	47.5793	4.81071	12.1133	11.3261	5.34281	3.54264	2.33323	1.68801	15.3034	13.5538	11.4288	2.68899	17.7787	6.21887	0.649237	15.6506	15.8621	4.06974	4.84274	341.841	7.48732	8.62316	6.65648	6.19051	0.131285	1.47325	5.89344	5.52614	5.53967	10.935	12.0987	10.7204	9.47024	5.48987	13.1843	6.79202	2.90183	5.35244	8.97116	6.8554	13.7145	3.30431	8.2115	0.917796	5.81699	5.24247	9.25055	5.08072	44.2628	14.8029	3.18771	14.4828	4.57889	8.71224	3.5445	1.43178	9.74344	418.574	61.6042	11.473	1.81667	4.60172	2.03468	5.57011	9.44369	7.54176	7.22531	4.19558	2.90922	8.73739	24.8674	0	4.62045	0.0742515	19.897	11.9355	8.27051	2.48608	3.63559	6.03029	6.57395	19.711	7.9078	11.0028	33.2639	5.88487	20.4446	8.4073	4.56954	12.2883	10.0658	34.3189	2.29578	8.64286	7.01915	6.89021	8.51808	44.4399	151.996	7.58242	16.7207	3.51802	330.252	24.3509	11.1085	6.32823	20.3875	3.21767	4.28928	3.65327	8.31195	16.3837	8.59186	6.6981	8.17867	6.02741	4.26438	6.03987	1.20962	36.2849	9.04994	3.23239	2.15481	10.5095	5.18168	8.83091	8.95239	16.4687	11.301	8.34004	348.012	0.831905	7.04283	2.2553	438.496	3.41443	65.1687	66.1342	4.50813	12.3408	3.37269	10.7445	6.7908	7.54396	6.41654	4.32182	36.6875	9.37307	7.6157	11.2612	19.3202	2.30387	1.65047	13.0899	7.30631	12.8179	4.42525	452.353	6.10563	2.98851	23.1553	33.7001	64.8267	275.834	4.87247	8.2281	10.974	6.83764	11.3061	6.11688	17.4008	7.57819	3.90092	11.7387	37.7128	3.96449	2.27606	5.22281	5.89776	21.544	4.21084	11.5054	4.23742	3.57634	39.1827	7.42253	68.4984	5.97201	6.11232	10.0397	4.07661	11.3189	12.5401	13.5333	4.12754	13.0648	6.75808	4.615	7.63815	4.25751	3.98149	8.55353	3.14789	5.76844	6.2249	5.54402	2.95068	12.8055	3.74085	3.5445	14.674	6.75954	55.7287	33.2501	35.1023	10.2891	5.56601	17.291	2.62082	5.13027	8.63123	7.63484	11.1864	2.74276	9.69368	6.02052	6.71468	64.3985	5.29968	6.78587	34.6624	8.44805	5.88726	1.86069	14.1767	84.4568	6.19789	443.261	46.6104	220.712	14.9572	30.0456	6.43819	15.0293	3.0021	9.53832	4.29333	7.97978	3.41472	2.48863	3.8375	12.6249	3.92952	2.46313	14.4719	8.30013	12.3011	2.47074	418.375	13.4655	4.09815	29.4604	17.8995	4.30137	10.0366	10.0866	0.917803	3.56653	8.98481	39.2603	34.1123	12.1716	2.61574	9.43784	20.4283	11.6227	4.79458	7.65629	6.98081	9.86143	8.3519	16.0272	2.45346	4.19813	7.69586	435.908	5.99593	5.50624	45.8636	9.12824	5.40391	2.48107	4.47312	5.72859	4.60649	9.31233	5.57528	3.89392	9.58591	5.75099	3.52854	4.3896	3.47091	12.9553	5.219	8.68481	3.85126	4.86212	3.6141	8.44414	61.7177	2.14674	3.8137	8.6046	2.44305	9.60039	3.36112	4.97616	11.8326	38.1068	6.01425	12.318	2.19479	5.09353	14.1983	7.57405	2.84933	5.39794	7.67529	1.69877	3.90372	1.66507	16.6793	1.55962	4.92061	11.3522	286.968	11.6571	21.7614	6.61389	2.00069	0.985375	391.658	4.82518	3.80769	2.76935	7.1044	9.96302	4.10216	8.22279	0.700796	3.44031	3.11913	7.93982	3.89953	36.9743	6.80538	2.22829	10.0309	11.586	6.70722	20.2586	1.8779	4.35835	2.66531	13.889	7.77733	7.17455	6.96358	2.6541	13.5947	5.40396	12.008	2.6876
CPD12056	35.3413	50.3513	73.1467	63.5126	46.3348	35.8549	102.48	47.4566	33.6792	23.762	21.8076	352.586	72.1473	458.311	127.885	64.0097	37.5869	43.4782	18.7167	84.7225	45.8282	23.2284	114.53	42.4967	50.9167	446.834	17.1802	123.839	69.5132	368.762	42.9754	14.1507	488.442	85.3036	129.47	14.3762	20.557	13.0907	31.8374	520.938	26.0132	31.7527	226.791	95.4363	87.417	31.5271	123.432	69.0189	45.4599	39.547	93.4888	71.5318	69.8923	80.5201	24.5705	44.251	60.8058	59.8441	56.9634	109.12	29.9028	91.1474	58.947	51.7031	101.021	46.5686	0.0583048	38.0644	14.8876	93.8766	55.7347	27.764	20.4366	96.1373	54.0727	47.3179	50.7135	35.571	49.6219	104.122	112.5	131.708	121.637	20.6999	25.4612	127.683	173.223	26.4667	77.4054	26.2949	112.863	22.5182	35.5949	68.2503	90.9709	133.945	28.2296	127.7	312.911	105.602	147.143	43.477	13.5238	43.7477	37.1502	17.1305	92.4567	21.4423	64.6438	63.6658	117.351	12.7236	26.4941	86.0231	25.4418	74.65	45.145	15.0308	88.0388	433.13	126.959	124.734	70.4704	31.5284	452.11	117.12	79.9963	86.4386	55.5083	76.6969	19.377	30.4428	8.55517	45.2238	25.6195	68.2846	269.224	19.377	145.37	11.7474	38.3293	29.4705	38.8044	31.4403	49.2602	32.7889	27.295	24.3273	458.059	29.0607	34.5294	68.356	65.9302	187.809	80.3949	39.8511	4.25092	12.0851	35.7073	79.5521	89.9997	46.6489	50.6672	32.8734	73.1404	112.044	58.3616	44.2102	10.8367	105.785	46.5674	57.1989	135.991	34.9128	311.939	31.8614	76.1351	65.9131	61.4531	61.8907	5.59235	95.367	19.6476	57.1973	17.7929	80.4835	53.4142	70.0246	77.149	0.175454	46.8835	63.4222	72.5435	64.8654	405.448	93.2709	47.6561	51.2499	120.395	81.9943	98.2372	122.304	21.4069	47.3695	18.9795	33.2874	71.8462	107.01	23.1655	39.5868	162.921	130.999	29.4368	34.3211	49.7052	14.7	77.3959	43.5559	131.275	69.3085	18.0893	47.9131	64.4811	57.1444	53.8229	39.4495	115.214	81.8946	107.779	86.4923	57.7863	87.9084	108.941	25.7403	37.1424	63.2725	94.4871	275.256	62.4904	236.269	11.2019	76.3279	17.7391	75.991	26.0417	116.891	44.9399	99.1215	46.3681	15.6393	105.037	58.6492	64.5164	114.381	19.899	51.4373	6.77996	50.87	158.446	64.5761	61.4518	36.7313	51.3539	72.612	132.86	14.5502	42.0747	32.2327	84.337	29.1487	40.4144	46.8835	40.4599	47.0799	72.8748	56.2357	98.1264	56.6769	139.835	15.1049	36.6374	461.49	21.883	44.9499	45.1896	5.67399	81.2611	52.2772	132.1	67.2142	73.1729	90.2019	25.5613	48.5952	60.0489	75.0282	34.599	20.0781	69.6708	48.8908	29.3508	104.174	51.8754	65.6619	58.1657	11.5535	15.6804	47.6868	14.2323	69.4016	49.0041	415.012	33.0768	46.3038	59.571	3.86921	98.7308	69.3575	54.6677	60.2179	140.03	73.6898	17.4014	99.8811	74.2728	99.2477	63.9797	75.7164	62.4024	88.9114	42.737	120.252	14.2721	39.7352	14.1622	13.1369	84.6312	16.8808	34.0304	69.1702	22.3399	86.2837	30.0772	36.3122	60.1066	762.539	122.742	30.6243	55.2833	27.5063	67.7925	6.50086	38.6188	102.77	10.7282	88.4818	42.4721	91.9305	31.3291	69.5618	12.0409	45.8433	6.06483	37.0782	18.5803	121.982	55.9857	98.9966	39.1133	272.066	21.6785	65.7511	10.2362	474.629	30.7693	18.0755	499.256	57.0622	117.221	17.0379	15.0308	30.8717	52.1339	81.1127	37.0973	64.3561	38.5442	23.9474	261.039	55.4374	63.8258	166.033	16.0796	6.39272	72.9074	2.93443	53.7588	18.9749	29.4291	51.594	51.5074	33.6009	290.732	9.0844	40.4276	153.856	51.0368	33.4457	105.037	71.712	43.2686	92.4867	77.352	141.759	82.9507	84.3792	150.209	44.3233	163.703	19.2162	57.8927	37.5869	71.5666	100.338	184.946	23.5038	68.9803	18.3544	87.2801	343.158	436.097	134.244	51.1013	47.8906	92.0822	101.047	19.5075	13.4975	63.0215	116.851	30.6419	42.3193	69.1568	79.9028	10.0501	47.9324	20.5775	65.1551	96.4999	74.1574	79.724	43.3631	31.5271	15.0174	106.733	30.5984	190.867	61.7068	75.8866	67.7433	63.6605	90.9587	92.7726	59.7304	102.198	72.9871	18.6819	416.293	23.7634	29.1033	36.8081	13.3525	385.294	19.6051	148.28	72.1087	74.4826	45.3936	73.2326	64.1559	77.5718	49.4862	317.738	36.742	60.7768	39.3568	61.6216	50.3653	43.4933	19.0635	30.366	19.7309	42.0171	21.5128	95.8208	33.6178	69.1412	153.474	29.1005	75.632	80.3136	33.5762	389.44	51.7395	50.0995	5.05116	98.9841	245.48	29.0674	31.4542	71.5651	31.652	11.1089	75.2353	78.6786	91.6162	72.2934	137.459	82.2387	143.488	43.6184	155.678	75.2858	12.6259	58.0906	16.9136	100.699	168.959	41.2448	36.6745	23.2097	148.864	98.1238	150.919	56.093	51.3291	11.7827	121.488	68.5216	62.6549	69.371	42.723	7.36939	81.4486	30.0439	54.8389	31.8192	62.8533	37.1783	16.073	21.8076	35.986	67.319	105.564	59.5013	84.7108	36.2221	32.8185	99.8565	41.7216	62.1729	161.733	13.6873	71.6928	34.4657	289.294	103.867	39.5044	79.0441	70.6843	51.4675	50.7485	46.0757	39.4552	16.8436	40.7892	43.8066	14.0472	45.8619	53.4983	67.0914	218.054	121.081	56.1046	55.3188	31.731	105.003	85.2415	48.7546	24.463	39.3376	63.2413	36.742	515.525	51.0912	80.658	32.1983	11.5184	34.3702	3.77391	15.4598	51.149	98.501	60.9195	18.1736	41.7898	174.026	58.7398	76.6512	54.8176	77.1619	44.3321	28.5304	42.9912	65.5856	62.7932	23.9248	23.2097	71.8383	48.4389	58.0259	69.6527	43.3478	32.7548	72.7975	117.494	71.8151	34.7664	18.1644	47.6331	60.7451	32.7805	70.8636	7.60411	168.716	78.6586	82.413	10.6744	420.903	36.7943	46.0019	34.2997	498.227	85.0904	121.067	31.1096	570.881	23.4929	29.0765	56.9303	16.9282	37.6174	91.7606	54.3572	252.298	63.8612	31.3701	65.6544	82.318	34.6297	90.2981	40.0258	70.6986	70.6636	72.4455	67.3451	447.543	105.992	13.4531	19.9285	300.629	31.7925	160.795	89.1243	38.7588	60.6417	481.067	39.3685	8.10272	103.932	71.932	362.657	51.0869	115.324	33.5464	23.6466	27.7926	181.809	102.314	35.2447	65.1965	90.5247	340.336	468.824	108.324	83.1249	42.8343	9.8767	71.7544	21.9455	76.1145	4.33186	71.2832	753.309	72.2245	76.1917	82.6485	43.7789	78.1651	31.6209	61.2515	423.406	146.31	23.2199	56.3964	101.399	50.406	64.3157	16.7227	67.7662	27.6082	42.8972	75.9056	88.1933	118.83	25.7219	56.5796	10.2497	69.6892	19.9896	491.423	59.9048	83.4368	69.5913	12.7227	48.4058	107.382	31.5673	341.933	83.5126	60.8136	75.3216	19.6464	76.2235	47.575	94.5866	27.2091	80.5618	196.27	34.2837	30.3253	54.8784	36.4534	23.9616	26.0928	49.0269	74.676	370.612	42.8255	115.009	19.937	66.7991	0	58.9493	33.2714	122.533	21.0113	62.5512	40.1447	46.069	10.4622	45.7671	45.9816	78.8902	31.6209	27.8733	72.0042	42.0072	34.3175	43.7735	69.901	18.4393	64.2155	53.1861	33.3173	92.7787	127.991	8.68237	29.6609	56.7809	71.6073	49.4644	52.3386	195.065	69.6799	422.992	84.7284	69.6266	59.4771	46.1317	24.8279	11.4998	38.2968	113.798	53.133	40.5788	17.4074	164.503	167.562	290.514	64.417	0	27.51	7.95241	11.2795	36.1582	73.3847	126.009	50.3772	75.4488	44.1974	92.8421	15.252	30.7669	13.7915	120.116	96.0702	70.4295	35.8911	145.985	11.5535	74.9888	108.021	145.903	117.761	22.7527	69.0422	66.5763	45.6312	65.4145	348.252	43.0637	55.9729	66.473	14.5167	20.9064	58.0889	15.2517	57.5429	40.2088	76.0777	49.6727	109.316	82.3684	76.9695	107.76	58.1133	64.036	51.9837	30.2182	92.8413	66.7274	50.8164	54.5223	104.325	49.7996	77.7532	88.4298	370.914	12.0409	10.1428	84.8618	421.489	21.5476	80.8714	445.633	50.2531	102.121	78.6644	32.2021	52.9249	95.367	20.8543	67.6376	52.2457	150.59	105.874	33.5071	50.5902	78.22	108.696	59.1326	43.9829	25.1693	118.688	442.372	93.9195	55.253	136.11	120.124	65.8056	291.908	54.1108	26.1721	86.106	80.9073	35.1416	82.6502	16.6457	25.9839	205.404	69.2847	82.5615	42.9314	49.5712	85.0903	103.068	13.8614	41.0743	37.4975	53.9333	20.3653	66.0918	32.2742	68.112	26.7621	41.4596	126.818	46.0087	16.0241	153.636	55.2693	39.0039	24.7673	52.7048	82.1316	147.177	49.6012	95.6952	46.2366	70.0421	23.4979	52.845	65.9158	30.3204	91.9784	47.3837	52.3387	81.5409	79.1084	80.7942	16.3243	40.9003	95.1154	135.837	65.6161	36.3127	39.2412	144.824	133.915	60.404	23.6645	84.4763	6.79182	11.3976	66.4812	94.4637	102.314	14.0964	72.0497	10.3118	74.7657	124.381	254.458	54.8739	401.165	35.0479	358.008	72.8611	71.0692	47.14	51.0399	106.165	71.3345	37.1447	152.857	68.364	22.8103	55.0132	107.98	72.6509	147.143	69.2028	10.3828	99.7187	39.8941	431.448	127.026	35.8904	126.664	107.449	76.2588	32.855	43.5195	18.4394	100.511	191.981	84.3674	87.0809	43.9631	131.22	42.984	108.349	14.6857	91.3845	57.5851	87.6765	102.738	10.5149	34.881	105.516	53.5967	4.87102	411.377	30.9111	69.5956	76.9775	51.3739	58.1191	40.2619	30.6231	103.716	83.2509	79.1539	74.0448	51.4682	159.957	7.4429	25.0077	36.6559	57.0508	75.3066	16.5738	70.848	33.5818	28.0762	70.5315	101.56	92.8326	66.541	18.3025	95.9231	31.0463	10.9541	27.7811	60.5951	40.6343	54.5304	93.9736	43.6752	51.5074	5.68873	139.16	54.7205	81.4144	51.0761	30.2344	88.884	24.6911	9.0868	193.144	58.0546	55.3697	147.48	297.495	29.5672	19.2703	110.336	17.2878	59.1307	389.84	132.973	64.6144	94.6318	13.6257	57.9487	31.731	85.6639	72.5574	19.7309	41.7216	43.7796	7.8006	67.1375	56.2647	30.711	19.3832	58.439	54.8048	34.5175	45.7373	71.6619	61.6185	163.068	30.9574	54.5123	103.37	19.9422	52.053	142.373	59.0625	2.29337
CPD12102	350.899	360.623	724.187	350.986	273.104	407.492	22.7191	167.993	84.7494	10.8356	9.69637	316.888	1673.26	429.82	212.327	87.2466	8.63346	536.448	959.348	205.339	197.461	121.814	306.859	2879.16	510.323	393.231	46.952	26.2707	27.8246	289.886	177.787	12.6528	408.589	110.642	239.949	181.347	284.158	85.7005	93.4862	9124.07	148.587	117.807	259.564	128.288	203.85	43.1982	269.593	22.7313	738.536	95.0637	881.946	78.5185	205.546	197.895	226.265	237.492	1148.01	122.802	1644.44	232.716	82.2967	135.018	14.2805	87.8309	280.289	1802.38	0.314025	243.363	68.197	146.5	169.084	488.259	364.993	92.0604	436.299	1996.15	1733.89	15.475	290.665	141.318	175.953	221.541	48.5056	24.415	287.178	254.02	520.005	117.357	235.85	231.745	257.072	60.927	336.951	262.69	194.387	14.7976	97.187	751.447	20.412	85.7418	246.09	206.383	551.692	289.748	210.578	489.307	268.135	307.964	841.955	71.2651	21.9862	33.3057	425.052	379.917	170.061	417.325	346.162	15.4766	346.612	357.029	148.443	29.5809	242.799	65.6258	398.992	267.893	135.129	420.872	13.4351	186.139	7.93512	2351.73	358.167	1963.9	45.5528	123.118	3540.92	7.93512	102.441	110.064	9.26814	646.1	437.501	79.6167	259.744	2477.1	62.8343	181	392.815	107.682	36.5145	699.8	213.851	167.532	105.171	102.136	221.485	25.4471	69.4522	201.553	106.161	47.2578	2478.75	2164.37	304.174	18.1074	366.458	131.631	681.993	248.122	290.235	441.536	166.189	237.226	113.023	423.644	91.5688	56.2888	169.617	92.2473	160.64	286.75	139.823	95.831	306.108	591.914	196.25	44.0778	95.2046	0.283494	244.97	1805.5	329.357	157.198	318.13	171.935	28.5191	519.7	23.1908	387.136	231.872	24.3472	240.009	1942.1	195.868	68.6178	41.5979	281.322	11.4621	222.711	448.016	36.8416	552.693	350.232	2344.32	322.024	24.8764	35.1882	43.3375	733.503	6.53475	21.7914	1128.39	87.5922	130.425	405.186	598.894	304.553	65.4231	77.2439	2016.7	169.874	42.9417	196.099	254.396	577.887	44.8306	82.7785	18.0304	154.623	16.8486	643.926	127.735	52.8626	62.8376	19.2498	310.921	62.06	213.195	25.5414	63.6249	111.153	96.3502	228.175	217.477	1721.66	371.695	251.007	70.5884	666.834	159.343	338.758	120.845	61.1612	279.11	167.218	370.827	155.252	738.365	180.216	641.518	244.97	16.8315	223.243	473.934	1878.92	91.5369	133.876	46.8476	353.765	27.3121	369.662	433.854	1887.88	758.72	326.368	69.6601	196.584	14.3861	48.4983	240.13	120.233	57.9806	180.824	277.474	214.307	113.749	145.543	59.8862	60.0255	124.628	39.3206	365.378	24.167	1216.85	81.1842	194.868	350.201	410.654	142.628	307.421	85.3468	5.76167	356.922	342.577	109.084	106.688	167.121	13.6648	19.8478	42.5869	129.4	12.4162	256.545	697.964	144.095	359.073	96.7961	330.543	441.002	189.275	133.705	38.9928	55.6885	5.16892	310.092	185.272	109.501	245.728	139.267	147.132	761.852	1569.7	86.9175	1302.3	531.134	20.0474	37.3256	655.383	645.221	683.829	154.914	251.346	57.1346	22.9589	117.255	128.15	400.176	71.7526	116.991	9.23063	593.974	175.995	599.192	325.909	244.301	376.273	219.431	95.8441	4333.65	456.964	1635.48	98.8311	829.993	100.64	152.604	366.25	28.577	468.528	99.8156	15.4766	1765.6	120.932	211.484	209.601	221.401	205.408	186.154	76.6495	333.121	319.745	153.746	163.173	267.475	49.2591	45.5984	198.975	255.399	418.065	349.088	270.275	1843.67	349.774	4.02029	259.762	54.6411	243.086	440.478	63.625	467.686	43.1967	159.684	194.477	2.51472	590.404	111.537	125.282	354.712	125.601	96.0092	1748.28	8.63346	76.706	30.6067	199.36	117.431	703.43	476.306	193.878	43.8441	369.567	72.1308	2117.92	211.817	97.1294	211.358	10.2678	1048.04	41.704	42.7242	721.211	62.6919	356.04	241.311	4.24383	59.5393	37.0261	279.114	187.944	609.25	114.803	525.116	43.1982	45.9559	77.786	35.1654	113.14	90.9275	211.499	162.382	223.696	370.914	129.413	1737.29	498.145	494.197	30.1635	358.411	665.926	75.4286	259.773	19.8209	329.553	68.4487	328.708	45.2756	181.144	163.38	28.9838	63.2152	545.454	188.621	110.616	25.9364	334.167	236.843	13.6106	2194.19	468.766	6.90577	1648.73	28.385	3830.29	195.783	344.055	857.012	68.4092	35.5423	376.295	87.9587	221.937	1981.41	864.779	571.412	108.144	132.492	20.4788	258.449	1131.52	520.224	45.6768	1128.74	2.30893	115.203	197.118	156.466	219.512	240.096	344.103	41.1113	264.841	39.6624	729.184	11.5812	346.22	297.187	217.265	152.118	278.524	393.023	39.1882	129.783	435.527	31.5232	133.666	8.59967	21.4248	282.073	249.992	625.758	363.423	320.171	308.677	609.377	2210.03	333.275	174.707	16.8637	72.6058	23.2952	9.69637	239.805	250.359	222.527	1067.18	493.053	65.8737	14.1726	246.063	256.984	612.429	105.438	32.2958	95.6908	215.104	118.587	350.594	24.723	87.2086	121.924	23.4994	101.579	23.8006	344.496	167.542	209.066	2274.75	642.504	83.11	135.9	356.685	61.7628	412.015	513.419	9.21472	9.27367	314.413	38.8851	16.1094	224.888	313.308	283.64	25.9364	424.793	90.1026	371.554	91.6786	23.2639	29.3875	0.988067	59.5635	99.5225	330.215	211.553	186.478	354.776	64.103	583.363	352.508	146.271	33.9247	206.944	9.41078	128.936	153.963	59.4001	73.6915	39.1882	629.435	380.494	294.139	46.8727	16.1584	1851.96	965.528	30.321	23.0157	59.1513	253.943	291.48	153.007	97.9381	296.031	3.45813	163.17	532.351	41.946	9.37086	366.372	82.1222	261.072	3670.31	385.682	139.848	24.793	74.7584	83.2836	11.687	9.48871	281.339	345.702	77.8847	260.281	343.779	67.8737	20.9745	23.2143	564.367	91.3738	444.744	160.646	170.062	60.5296	296.681	3.39987	691.983	403.299	192.518	211.938	142.469	23.9476	7.61766	87.3093	383.802	599.481	591.777	403.016	12.3811	3.50139	29.6429	191.785	49.6532	90.8148	37.9184	199.428	65.6461	236.29	341.111	411.362	648.73	116.628	61.9679	25.9509	441.248	642.437	44.252	709.361	286.103	720.046	83.0031	311.634	277.823	115.694	554.133	128.776	210.46	567.48	332.451	164.117	31.0776	759.923	358.201	181.07	347.67	325.157	228.186	13.8655	185.961	104.876	527.964	242.339	160.08	129.934	34.8592	46.8111	52.6492	82.9217	3.58399	80.9479	416.377	413.981	74.5376	85.8694	305.19	87.8422	741.578	110.879	221.231	49.3959	258.807	371.374	44.8568	440.791	607.752	63.3949	311.092	988.931	60.8599	195.252	184.007	228.433	633.234	16.9083	92.6697	91.5271	157.942	127.226	292.741	532.374	40.5649	217.576	835.69	0.26146	6.71745	94.4752	52.6354	515.033	114.791	463.137	138.56	74.0448	663.125	36.7004	68.2963	31.0776	8.06876	650.814	1812.9	290.81	104.29	58.8034	32.5457	596.407	123.744	273.353	308.225	61.1446	3.41939	522.018	2032.95	407.134	198.92	68.9433	225.582	110.179	346.918	43.5761	159.875	23.9081	570.748	101.557	195.632	726.469	18.8959	291.541	375.942	137.736	43.3211	387.177	4754.44	306.047	0.221813	638.321	55.6691	163.107	98.1978	233.398	58.515	224.037	214.102	187.801	36.8205	57.3697	572.815	10.8669	34.4577	307.032	45.9679	30.3767	213.608	81.1838	138.47	555.166	179.989	28.2159	701.906	369.923	704.382	665.371	260.234	318.772	126.16	124.332	349.266	57.5486	168.214	160.435	18.0131	599.38	506.644	182.825	1514.97	237.151	382.109	179.674	244.333	9.413	34.6825	689.827	144.761	121.147	106.438	271.45	13.5457	25.9333	7.83512	204.455	22.7131	301.016	9.23063	133.679	188.824	370.432	123.307	48.585	92.1967	100.621	545.292	200.559	425.335	121.874	286.75	10.0886	551.553	67.9324	62.1357	56.1436	45.1167	2091.44	212.937	189.002	21.829	178.394	84.9449	222.09	338.807	219.685	60.4412	259.503	178.627	155.489	258.929	373.109	743.479	467.758	142.365	963.971	64.0634	201.186	437.482	279.291	108.319	34.625	373.814	57.5675	139.848	21.7562	61.9992	189.961	963.907	2003.6	167.378	44.843	103.744	102.832	2785.78	397.048	38.725	188.144	599.299	1.74646	146.055	314.285	9.16172	242.059	301.821	49.3241	203.613	43.7915	173.779	58.0581	233.388	321.939	554.777	222.067	65.1739	339.533	68.9434	31.4564	480.844	47.1764	57.8027	180.302	90.1619	14.7577	69.3936	217.914	802.633	71.2473	39.6656	89.6172	9.26944	477.418	369.155	90.3607	154.536	101.992	411.362	57.5266	64.4495	154.952	374.684	368.641	100.635	285.289	327.954	437.168	848.54	25.5788	159.721	277.328	681.603	199.748	62.7404	247.703	39.8861	297.768	26.5834	143.445	927.423	300.456	246.09	119.25	3.86875	290.21	375.4	374.484	149.472	163.126	333.545	249.355	38.5487	37.6113	32.1507	32.5459	274.35	208.72	165.793	754.319	1072.1	191.878	24.0341	281.291	6.10666	347.874	1250.49	477.284	167.317	195.836	289.681	163.311	316.61	21.126	339.8	480.244	450.435	54.6427	1645.69	264.364	69.6	190.004	165.85	304.894	83.8181	683.787	183.651	105.173	238.194	282.262	456.593	515.036	44.3781	445.714	58.275	11.9509	20.0295	363.682	223.93	1645.8	231.518	30.3403	46.9032	41.6046	588.066	693.008	245.381	53.6462	240.545	361.787	141.058	270.275	247.493	1.27756	232.837	121.875	322.604	27.14	75.276	582.981	12.178	97.9709	564.269	247.297	44.4635	257.586	74.402	215.626	44.0565	151.095	44.0143	329.054	16.016	434.19	191.9	3.57606	939.002	9.27367	469.685	85.1359	28.385	256.984	1586.25	56.7817	38.4207	1887.9	364.702	206.215	372.226	35.675	1264.87	1988.77	113.272	1931	453.95	9.33892	283.029	20.9365	353.512	2035.18	163.115	118.653	8.90366
CPD12140	23.3135	18.117	28.2217	37.9492	33.452	21.4031	4.57222	28.6922	12.6857	1.0599	2.97202	298.36	60.5102	419.176	10.1221	12.1415	4.26725	13.6504	16.2129	10.8427	35.6323	20.2527	14.5867	61.7603	25.4906	410.478	24.3356	4.99754	31.4581	264.451	30.3905	5.12082	441.906	12.7705	20.2939	13.9543	16.3204	28.6533	26.3118	25.2278	30.3228	15.1728	248.869	14.2893	29.1388	6.73535	40.253	9.59016	34.6699	72.2206	41.2832	39.6832	19.2047	30.1691	10.5598	20.0764	31.0043	26.3434	40.5524	31.4311	5.49645	18.1953	4.40615	11.99	20.8758	39.558	0.0375097	48.1321	15.3375	15.5637	16.1952	18.4537	20.6036	21.8922	24.5863	44.3483	53.9468	5.95524	32.5978	15.3522	27.9107	64.6575	3.94844	8.56831	4.71209	24.4584	34.4552	17.7536	17.3589	12.6648	13.2072	7.11706	22.2731	39.1845	27.836	5.7729	21.9011	41.077	11.2443	14.8705	16.4065	9.96647	27.7778	20.9411	21.1621	11.6209	22.1734	16.3357	18.3576	21.2195	4.61751	13.3946	11.7608	77.2327	21.1341	29.0869	31.3567	1.66269	32.7341	322.337	27.2258	6.77476	22.5113	13.3982	410.228	13.8189	19.2826	50.9128	4.62183	25.2854	2.3658	51.7561	16.3077	12.9736	9.36305	21.7889	73.2639	2.3658	11.6507	24.7194	3.09371	18.6004	15.9772	9.56492	42.6486	28.9273	18.268	7.56528	410.119	14.4929	10.6656	29.5065	16.8876	25.8287	21.2149	5.83479	11.2958	8.0229	13.538	15.4179	24.031	17.4257	60.9358	52.7515	23.9627	2.82501	37.2653	10.969	28.2171	35.9142	23.1041	35.6211	59.7931	6.54485	37.0715	17.317	20.1535	7.20666	12.4988	20.0148	16.0841	17.3853	16.2122	47.7793	27.0113	25.8359	34.8428	8.86739	24.6166	0	13.908	40.1558	44.2501	23.4529	318.387	9.18439	11.8265	16.6667	3.30973	12.8996	12.5593	4.55964	20.8169	47.5431	24.7482	13.3791	7.16431	31.8421	7.18229	10.7166	35.4048	6.49037	14.1813	25.9645	67.3088	15.2881	3.34086	12.2028	8.786	27.2645	9.22485	8.7678	30.5065	23.1411	34.2283	19.8083	20.871	44.0443	12.2188	14.2759	49.2923	32.8667	20.6967	10.1408	19.4216	22.1257	4.0989	1.89845	7.1963	2.62767	6.96822	26.8853	12.1069	17.7022	11.8864	4.77557	32.4063	7.67055	64.5689	11.6842	2.82786	19.035	33.9257	18.8931	19.471	42.7882	13.4614	47.7177	3.13466	19.2847	23.7467	22.7411	29.3095	7.7648	24.5479	18.2599	18.5495	17.6052	28.7244	31.7027	37.3496	13.908	6.85234	20.2504	22.2216	44.1742	11.9967	32.1023	27.4832	10.8218	14.8388	384.425	15.7409	39.148	16.2804	19.7344	28.7407	28.2993	5.57487	6.99785	24.5564	25.6875	25.742	14.2846	6.18108	30.4489	11.7048	17.8715	8.7659	16.1692	13.8681	7.46667	29.7977	6.02443	32.5918	9.64403	14.3471	28.1869	11.8054	23.4086	36.9275	47.9898	6.18896	22.7056	39.7467	4.56782	27.0149	26.1238	3.41234	7.16505	15.826	11.6516	11.0993	27.9535	21.2367	16.3602	38.8796	10.8745	21.4593	24.9478	32.7369	38.7379	13.2388	5.66965	1.6687	8.40422	30.9271	28.9258	13.3953	21.5033	21.4957	22.6907	24.7538	14.3851	40.8102	475.273	4.26993	28.9968	20.422	38.154	26.8391	7.5832	22.7102	22.0913	8.26889	14.6148	28.4168	5.35952	16.6292	24.4921	2.14862	43.5118	11.7052	17.9014	9.87027	17.7861	33.423	38.9175	23.6001	54.4052	13.9952	49.383	26.6534	253.903	22.9124	22.155	369.55	5.47737	19.5164	12.4915	1.66269	22.8472	17.0083	26.2036	18.3907	29.3116	34.495	19.1865	3.51929	35.0319	19.7248	6.58631	21.7994	23.1528	8.44441	1.5817	24.438	15.6823	35.9588	29.8732	10.9991	30.2553	228.903	2.61565	28.1296	15.5891	72.5246	21.0165	2.82787	42.2253	2.96356	31.8734	25.7151	6.58896	30.0617	10.8127	12.1283	18.4439	17.7666	3.351	43.6907	4.26725	14.641	3.47403	3.32354	3.5979	28.6472	12.3375	41.6776	14.1543	351.236	3.79509	38.8167	13.9424	10.9634	37.209	4.5636	44.3821	13.3865	20.5763	38.3886	22.2704	35.6267	33.8032	1.22425	17.3223	8.10994	14.6568	28.5795	24.2291	15.8602	43.4832	6.73535	27.4028	11.1401	7.61775	3.09942	7.38053	25.6951	14.3517	88.179	17.8371	16.0476	36.184	38.4678	21.7589	8.66842	363.235	27.6268	5.87397	19.3009	19.4335	316.214	31.1832	27.5813	9.13	8.83867	33.3378	4.83589	13.2568	35.7474	38.857	38.1479	3.13302	33.9512	19.9267	5.0857	45.707	16.1779	10.0853	26.4155	5.81234	51.8277	23.7258	16.7477	41.6808	9.8847	5.85185	20.9157	52.5628	27.7679	37.7832	163.52	19.5421	13.2963	14.1453	4.42714	26.0411	43.2507	21.014	8.51954	22.3278	0.575577	14.5569	12.2041	16.8025	15.5554	21.5489	27.4588	15.4819	18.4974	8.6055	30.5005	7.37786	25.9906	9.26367	33.8336	24.5409	19.607	21.1232	9.29082	22.0478	93.3671	14.6361	57.7264	1.99401	10.107	20.201	21.5094	24.4158	35.7334	15.5802	14.8637	25.8198	45.9333	38.7273	13.4608	5.1584	6.72944	6.9654	2.97202	33.43	21.7845	33.7572	44.3136	23.7213	2.2921	8.12587	26.3068	26.3249	25.5565	21.1199	16.3532	20.3364	26.9673	34.5464	38.6117	8.39563	18.9091	23.1689	4.77993	15.6221	16.0228	19.7286	18.9388	21.0296	47.4812	25.8115	21.3521	8.51567	39.2763	12.5117	19.2623	43.7104	2.84882	4.2199	18.5951	6.68845	6.84174	29.8712	20.0778	25.7578	3.13302	431.184	26.0594	39.3145	15.9652	7.58253	13.0545	1.6186	14.5742	17.5379	39.5891	18.8807	17.5608	28.498	12.4167	22.2346	26.7849	26.4804	16.9596	23.0959	3.8253	6.15603	7.91496	11.9695	8.85149	9.29082	23.6322	20.9967	25.4097	9.1205	6.57552	43.0855	24.0782	5.02922	8.10682	15.7818	13.7857	33.4225	22.235	5.15075	33.5088	2.20303	33.8989	18.4911	11.1267	4.84036	371.885	7.43199	14.6751	42.5611	389.213	21.6681	6.75218	14.401	43.6002	10.7212	5.94326	27.2442	17.7805	17.2389	37.2352	35.0745	4.30188	7.84597	13.9882	23.7981	20.3517	15.9837	40.1853	34.1724	7.47435	22.6054	1.86332	28.4103	414.688	30.4415	25.0127	17.4202	14.1487	4.74739	27.7033	33.1951	35.9932	21.0749	401.861	6.94286	2.32757	12.1869	30.6897	17.6568	6.42551	19.8201	39.7429	9.75025	17.5636	78.5473	19.6348	35.5538	21.9044	6.84331	14.5161	391.261	21.3122	17.3366	29.6596	20.5219	26.9755	25.762	13.9345	12.1741	20.1265	517.052	22.6828	24.5695	21.1331	17.2466	18.3858	4.67718	34.1204	365.168	68.0426	7.80966	29.5418	20.3514	9.48612	29.7912	13.4066	25.2364	13.6939	29.8999	26.2778	28.0665	15.7662	13.798	17.8869	2.91365	26.5539	14.6589	393.973	23.0458	8.61584	21.9268	24.8536	16.6979	26.4887	35.9034	16.2101	30.1159	19.0349	8.65454	8.09665	22.9649	12.6867	10.6258	50.9061	10.9745	23.7487	21.186	30.9695	22.0709	8.6014	16.6769	15.61	23.3372	11.9614	246.561	14.3393	6.50769	16.9433	21.2864	0.0624619	2.43483	6.71367	9.46509	14.6134	29.5857	25.0625	35.5655	9.6789	22.1619	14.3988	8.11035	4.67718	3.04171	24.6052	51.4404	49.161	17.9083	8.89424	4.60923	25.5623	31.336	20.0625	13.7599	24.828	2.91428	12.5742	27.9397	47.3961	39.4923	5.62127	14.0782	23.3968	312.576	18.698	19.1877	8.68996	23.3534	17.7475	23.1885	20.3422	4.6299	28.8566	24.8895	21.1394	15.5888	32.7212	9.9113	19.459	0.0706538	23.0488	3.85715	10.8337	11.3024	41.0045	8.54613	19.1977	29.5369	31.9631	6.00721	22.4731	17.4992	4.73205	6.49271	34.8886	9.08148	12.0215	20.3787	9.64398	7.63666	32.1231	11.5829	13.3987	18.2158	36.8315	25.7117	46.449	26.5414	279.453	69.0095	8.03342	34.457	18.9187	19.9015	16.836	6.50397	17.3563	41.4374	23.8683	42.3134	31.1296	6.75954	25.4878	42.745	2.51517	28.5262	32.0865	17.1928	14.8039	30.7327	25.189	3.94688	7.22793	16.7155	10.9951	3.92017	300.633	2.14862	24.6313	23.9496	374.789	19.9272	17.2614	47.6151	17.9958	33.807	29.6241	43.586	4.02618	17.3853	6.74835	22.5627	10.9635	9.26966	7.42939	16.7244	62.2335	26.3069	31.9059	10.0546	35.1091	15.0808	30.0373	372.248	40.9591	11.0807	20.0008	28.1834	20.3	256.326	36.7047	31.6545	28.016	26.6168	45.5277	11.2302	17.7444	12.1744	21.1579	30.8504	31.3861	20.6584	13.7527	21.6681	4.04957	17.9035	10.8539	48.1928	39.4722	21.6945	15.6287	9.02008	50.0182	30.9163	28.4447	5.16094	18.2992	36.6196	8.42788	23.2527	20.0741	9.98047	10.328	17.7781	8.68534	12.9861	10.1603	33.0834	14.8466	22.5407	16.4741	22.0755	16.8463	12.5036	22.4936	5.62128	14.3509	21.8689	17.6762	24.5934	9.85226	8.4852	5.61538	30.2474	32.2731	18.8294	11.3546	16.583	22.1447	5.77335	21.6889	14.8561	26.4093	19.4618	19.2454	19.6348	23.5415	8.03872	25.3565	14.361	22.2276	33.1313	28.4912	318.55	29.4028	252.263	10.6744	16.1305	28.6432	45.6178	8.56994	8.437	17.7686	15.0374	41.3121	7.10416	11.5165	40.6097	17.427	16.4065	24.0653	0.924231	22.5098	18.2204	391.911	27.2205	6.9782	31.3355	37.0266	6.30537	5.15186	11.8164	4.60926	34.1796	22.8369	20.5371	27.5706	57.6573	33.1867	11.7778	19.97	4.00144	37.6387	37.5117	23.7557	34.437	11.8262	28.7584	32.0556	40.578	1.78127	344.958	19.0181	17.9412	17.6434	44.4603	26.8123	15.5142	9.78968	26.0438	45.2028	14.7302	24.0942	23.5115	15.5894	21.5473	19.5858	18.7091	17.7389	10.3552	9.20193	6.35693	4.43168	9.31645	38.4021	21.3562	65.1973	31.973	12.624	6.9747	2.65678	24.2736	21.3531	29.513	8.50415	74.1777	42.261	25.8523	10.9991	14.3424	5.77854	4.80471	19.4719	8.7594	5.96197	17.7811	18.1819	4.75319	3.2144	23.2502	22.9519	14.763	262.46	13.4533	20.2768	7.98272	12.0237	8.84052	334.399	5.67547	40.9324	33.5597	0.594301	19.7293	4.2199	25.5143	18.0047	5.81234	26.3249	44.7752	8.39445	16.7636	45.6616	11.5654	26.3255	17.7583	10.4295	29.0101	16.4396	20.7359	37.6015	20.6989	4.20813	24.5957	3.71322	18.2846	40.4773	29.8886	19.0662	0.393443
CPD12182	24.5694	61.0596	39.4499	35.7763	20.8359	27.5903	14.6809	39.0541	34.9483	5.78546	5.83797	360.145	134.159	441.834	9.68453	5.49039	5.04678	33.8313	35.2227	10.4632	44.1282	40.217	23.4181	120.278	101.43	425.633	51.3379	12.3708	33.6969	348.051	46.4829	6.53129	480.253	14.3448	27.7288	31.4943	15.6606	54.4141	24.9911	478.412	35.749	20.0814	432.406	16.3061	26.5954	21.2988	56.5167	12.7098	194.436	19.7015	54.405	46.6308	55.2024	35.7757	29.7936	53.1306	247.712	44.8757	78.7392	60.3691	14.56	34.5228	8.48174	18.2972	129.064	63.5393	0.156571	46.8792	38.7425	19.0387	25.2518	38.5144	59.8694	59.1456	82.9752	87.7432	107.624	7.40157	37.5761	17.5239	86.1724	78.3553	5.4938	11.85	6.08803	110.762	24.7193	18.7244	29.7527	33.6069	267.311	4.79015	25.4219	51.6717	32.508	7.44569	24.9778	88.4268	12.6918	21.2992	32.6111	19.7464	128.338	43.8701	22.4709	29.1647	54.3577	37.6297	230.355	53.5562	10.4804	50.1766	31.6604	95.9958	22.8989	64.4891	130.888	3.92677	77.6077	394.367	81.1432	6.82594	81.8515	15.7293	446.555	52.5928	54.9543	50.345	7.74988	58.8135	4.9376	85.9243	209.319	24.1279	5.82657	50.0962	134.852	4.9376	31.9807	46.005	4.93757	35.9726	37.5139	31.5008	61.5865	64.1755	42.56	15.7893	442.337	10.63	16.6581	45.0024	36.8851	33.2666	43.954	13.6537	17.6194	39.5307	9.17474	647.015	33.6608	12.7172	122.97	85.77	95.7372	5.15902	37.3245	12.0793	198.741	79.2187	28.2117	35.8902	106.082	86.304	49.2251	21.7589	51.9118	8.06539	40.3148	73.7683	13.2509	55.246	13.6205	14.689	29.906	45.9331	46.3672	18.7548	35.832	0	79.737	77.3776	45.5995	60.1595	411.232	9.37129	8.85363	19.6609	5.10567	65.8638	48.2161	11.7124	26.5612	109.899	61.2293	7.76139	15.1936	76.8771	7.12025	44.6012	45.7177	9.44109	34.0096	73.8179	134.645	22.9079	7.509	19.4312	19.8823	37.3427	3.5544	11.7229	237.421	13.3588	43.6692	29.0682	85.8975	45.0892	22.7781	21.6691	81.9068	33.9631	28.6306	13.059	28.0097	84.0677	3.23917	9.68539	11.4089	5.90601	1.91358	89.1915	31.0673	57.5481	32.9345	12.3049	41.1112	16.4869	18.2051	13.5477	4.6724	52.3103	103.99	22.0003	27.9982	120.14	22.6016	59.8302	3.3923	207.238	56.7775	22.924	42.3659	25.0928	31.7276	16.2346	31.5606	26.1415	74.4618	74.031	50.7174	79.737	10.5274	28.0547	29.8275	111.031	17.0162	36.6	25.5863	37.336	23.999	403.487	43.4949	111.294	35.273	24.5219	25.1658	33.3882	5.42094	30.588	32.9623	41.9146	49.8975	26.2825	43.2543	62.6209	38.9764	14.1564	20.7114	19.4597	24.2015	32.4238	28.5246	7.18484	82.3817	14.1229	39.3008	23.5313	27.161	37.9437	37.27	73.2652	7.80043	46.7808	28.4149	75.1961	32.2185	23.0825	9.68567	11.1422	10.8891	29.9413	5.59158	71.0159	45.1536	15.2364	70.1091	36.4469	52.5035	56.5242	41.6999	58.6273	43.8968	26.1572	1.39308	34.6864	36.7185	38.2418	35.3606	37.6485	37.0383	33.3859	52.3907	10.0621	99.8954	570.317	14.3309	31.0018	23.0613	157.579	38.3808	80.4765	31.2827	29.6397	6.26292	14.8828	39.7702	9.50789	13.8229	39.5744	2.12416	51.9411	21.6217	46.0118	24.6372	24.4812	26.434	43.6462	29.3575	96.0484	34.8885	93.8272	67.7433	730.245	28.9522	26.2253	429.397	3.96189	712.433	23.481	3.92677	43.331	20.237	38.7693	25.9956	37.7978	35.9969	26.6463	7.34503	26.9554	28.8513	39.0213	24.0123	61.8858	20.9396	52.4985	32.1547	48.1655	82.7244	22.9702	52.0144	63.4837	393.183	2.04715	24.4978	14.1119	19.0444	33.4195	4.6724	44.9425	5.74339	38.0412	30.0648	3.88283	50.0956	19.8037	35.9277	38.0051	21.4241	3.02435	78.4798	5.04678	10.7097	2.54339	7.76886	4.66782	48.0448	29.5924	53.2685	20.932	443.035	5.13772	121.355	22.2821	21.8415	28.1019	10.1596	95.6494	38.7501	25.6816	142.917	25.9127	185.361	32.1294	0.638779	37.3997	12.6116	52.0225	34.0272	28.896	15.1758	52.047	21.2988	44.3603	13.429	14.5616	7.22977	7.46848	22.7455	46.1664	98.996	56.2014	14.2859	79.8878	79.006	60.353	11.5432	408.874	145.984	16.0905	27.5884	31.1542	420.1	42.065	33.653	20.9434	10.1562	46.5684	7.03443	12.4554	63.7736	41.2017	50.038	9.92504	34.0463	25.1821	8.52621	77.0994	37.3118	5.71699	47.6858	28.0264	102.787	62.9285	456.076	37.1831	8.25206	11.0159	61.9713	16.3037	29.7548	77.0226	491.638	34.6605	22.8326	43.2197	13.324	21.9153	171.378	23.6271	21.2722	43.6175	0.400425	44.4328	17.1198	59.1776	31.3176	26.2998	52.1919	13.3287	25.4445	19.1068	52.4554	11.6967	63.9187	20.5616	31.8295	28.6186	28.5774	37.0078	42.7386	5.75193	102.56	9.94544	17.5996	3.65721	12.1697	28.3148	88.3038	40.9515	54.7537	38.9419	173.828	31.6988	100.296	36.4333	50.359	7.02903	7.51237	11.8397	5.83797	123.699	74.2385	90.425	191.269	48.6547	4.16368	4.92836	23.0655	29.087	35.822	36.3953	45.5072	101.376	82.5482	44.766	85.1011	11.6816	51.0224	51.7762	9.4565	28.2084	19.4143	32.7334	53.7889	29.1966	88.6546	215.999	34.7248	19.8464	34.3896	23.7389	502.85	109.196	4.32416	4.40363	443.828	6.97966	9.93758	85.7869	29.4302	26.0065	9.92504	464.391	30.6103	43.0648	18.5584	6.23423	23.972	0.844536	48.5035	25.2824	85.2426	57.3172	21.7976	240.155	9.50206	27.6873	58.6788	47.3164	22.2706	26.5888	3.92182	10.907	49.5574	17.3699	37.1528	42.7386	33.8097	76.5395	26.3523	22.4228	9.435	89.9228	238.564	4.38654	9.2431	11.8122	40.0137	24.4057	31.8028	14.9081	31.8162	2.29894	38.0959	56.4972	25.7404	4.54599	408.569	26.0148	52.0677	90.1949	442.871	55.6991	5.68638	15.8563	33.7762	7.76942	9.0645	24.4966	52.8808	25.7733	66.374	25.0547	7.59707	9.3785	20.8391	32.701	55.7207	34.5016	52.638	39.1903	23.9311	92.7946	2.49288	38.0473	396.646	40.238	27.0952	14.5189	11.2982	8.58708	27.9589	94.2639	112.099	37.2338	407.709	5.47083	1.31566	20.623	31.7228	21.4289	16.3393	24.7511	43.5129	21.8206	25.9788	104.972	44.2797	128.126	69.3279	8.16144	9.34134	402.746	85.024	50.2539	70.9101	57.3467	45.4629	46.4836	31.545	19.8981	38.9633	586.407	55.0571	28.5258	32.1095	31.2562	33.5045	20.4642	205.122	378.415	103.706	16.2994	23.545	128.942	7.74715	39.8149	27.117	93.8004	11.8848	43.5989	105.117	25.1388	13.3917	7.81067	67.1963	2.027	55.42	27.3443	421.278	25.4199	10.5608	52.7232	57.8567	64.8473	30.372	195.045	23.9952	23.1304	100.762	16.0179	20.7299	34.5181	28.7951	6.70463	151.833	27.7531	42.327	33.1093	66.9137	35.3822	8.13286	21.4487	18.2061	68.9123	8.3897	298.707	27.4803	26.5736	44.2852	75.1615	0.130363	4.61971	21.2652	34.3555	29.3011	44.4793	62.3011	23.0164	8.35888	28.413	14.5794	22.2166	20.4642	2.95269	38.2527	100.358	15.4837	29.102	21.8592	8.1009	35.497	17.7432	93.4067	38.0318	35.286	3.04116	27.97	43.7343	38.37	45.2308	7.03922	41.7039	31.0006	337.681	59.9941	56.0648	11.7986	110.681	17.6784	26.2722	32.151	10.8708	29.3046	23.0438	40.9683	10.4835	41.823	745.423	48.9388	0	73.016	57.693	11.0921	37.8522	31.4288	28.7931	30.613	62.2624	44.612	21.8511	15.8546	16.3944	5.48675	20.8102	77.5687	21.7195	23.356	29.6329	14.1228	39.5393	88.9487	18.2449	9.66659	78.7511	55.1008	43.2585	56.2084	73.3595	394.413	62.0267	15.0015	37.47	34.4656	22.3655	20.231	11.4679	75.0464	46.8096	53.7085	107.525	61.8406	13.3382	71.1914	94.4599	4.53758	26.2037	143.044	23.5378	14.293	40.4703	27.7398	7.79457	23.7054	10.1752	31.0171	6.38572	416.037	2.12416	61.4681	27.2318	402.733	43.8499	58.8385	65.9022	74.244	42.6959	37.2684	128.028	10.2703	55.246	6.37148	30.1563	33.7202	29.1766	30.7573	25.2905	147.507	27.0363	34.1577	13.781	44.1104	38.6226	73.2363	406.361	36.3765	6.1397	26.8107	85.2176	79.6785	326.731	25.804	135.293	59.5347	107.399	37.5849	29.7265	15.0967	38.6998	23.2411	43.5168	29.5461	52.1138	43.1674	55.699	13.3099	33.5153	29.5335	37.4206	88.5823	25.3912	34.9635	20.2464	15.23	57.1829	20.2945	16.2715	40.1278	127.808	5.22465	30.4674	30.9668	10.5977	39.4503	66.2258	25.7115	32.5468	20.8459	47.4167	29.3552	70.4253	54.858	33.8775	29.2996	29.088	56.4299	7.03923	22.666	61.9189	50.9999	15.9534	38.1157	12.9414	7.05848	35.3798	69.4997	111.928	33.9078	13.844	33.0446	7.5928	36.9415	23.913	55.3722	78.0804	53.269	44.2797	12.5749	23.2719	74.8278	8.00638	50.8698	44.3254	29.2983	321.647	85.4987	775.235	10.6548	38.0769	20.4914	55.8903	8.40106	21.0771	39.1391	13.0509	34.1496	16.6241	22.2771	106.013	62.7095	32.6111	45.6686	0.701434	47.9192	26.7828	412.668	38.2028	23.3453	125.189	72.0463	8.08058	3.61245	15.8037	8.10095	79.6833	36.2856	33.8819	78.3047	37.4844	103.895	14.1342	27.5747	3.7117	72.0629	192.166	40.1809	20.1548	7.70088	33.5182	35.6064	38.1761	47.6409	403.699	36.7584	29.6574	61.0279	83.8817	25.1433	23.3695	49.2395	92.6992	41.4532	44.6735	37.3689	52.8666	23.5369	53.5369	39.1253	35.7783	48.0291	17.6671	23.473	18.8397	4.98037	19.841	37.0835	105.472	213.976	30.77	8.46014	28.8603	3.46557	240.231	56.3451	25.0445	4.48249	22.6104	86.3646	38.6378	52.0144	15.0701	6.11507	28.9264	36.0096	18.1858	5.28831	16.025	39.7831	3.64884	5.45083	64.0117	53.4592	39.0781	314.534	10.506	18.7462	20.3936	34.0865	15.9348	398.127	8.65096	39.8533	34.7782	1.55044	250.268	4.40363	44.9669	45.2319	28.0264	29.087	122.435	9.64863	24.7932	109.508	26.1494	56.8712	92.4506	5.52303	48.9104	23.6197	58.5688	82.1596	25.7291	4.0885	28.3015	12.894	52.7092	108.865	29.5131	51.928	16.9361
CPD12222	39.9776	58.6248	45.5249	52.375	35.9228	54.5519	15.2007	20.9802	38.7564	6.77787	7.94811	326.096	84.8971	456.713	13.0003	18.2683	5.72771	32.9294	56.7751	15.2957	27.9021	34.2249	44.6964	92.7425	48.2741	434.556	70.2082	13.7379	23.885	275.533	29.1437	7.02124	425.529	23.0912	35.369	36.6734	23.8797	87.0125	30.6985	6.21495	21.0228	35.7641	212.264	23.6354	35.4222	27.2409	71.3001	13.7652	120.184	24.7755	51.6111	26.6396	57.0621	42.5726	40.1339	48.4013	241.638	34.2865	66.0603	45.7565	14.5538	65.3181	9.89089	23.4454	52.6983	50.2504	0	26.9828	66.865	23.1788	31.3505	52.0429	72.1569	64.7244	46.8854	59.2712	73.4234	11.8206	58.4148	22.8822	98.1374	63.6675	8.39939	35.669	14.719	54.549	28.6716	21.6659	44.089	37.3671	330.662	7.38483	41.1372	53.0749	42.3675	10.7847	51.5338	50.8401	16.3943	14.3924	49.8954	21.7755	122.844	43.461	48.1048	34.1197	45.2605	53.1269	159.559	33.9732	15.9695	28.8495	30.7748	140.897	34.6949	77.566	69.9434	4.149	80.9373	378.595	105.957	13.807	57.4632	28.4017	484.385	56.7744	57.3494	62.2513	9.13358	44.5493	6.3037	76.549	202.827	49.555	7.72687	40.0029	132.741	6.3037	51.652	19.2247	8.27354	51.6803	46.9838	38.9828	71.1676	37.1019	26.8563	19.2853	432.168	20.0627	74.9588	46.4352	42.1719	36.8749	19.5113	23.8857	18.225	34.3797	15.9177	642.059	20.3212	20.9339	69.5495	56.347	51.5808	7.91248	58.5005	21.9808	166.096	48.2722	43.8336	54.1147	80.3716	91.9702	32.8357	32.8227	60.3097	12.8885	30.8212	37.6144	15.5778	69.4962	15.9726	16.1108	40.4348	42.2602	46.4356	29.927	32.7409	0.0586482	78.3577	61.1982	60.7118	39.9097	373.756	13.2556	33.2288	33.8857	7.47684	60.7402	52.8331	13.3641	35.6599	73.9638	46.6234	15.7686	13.5088	73.9316	6.06413	59.6118	46.1214	17.2446	27.002	68.5156	88.7379	28.1328	18.193	19.2558	23.7228	52.0161	5.16175	9.87635	95.1775	20.2526	39.8819	42.6153	70.9431	55.5819	57.939	38.1411	73.241	43.0046	25.848	13.5928	43.3689	127.581	4.26459	9.86395	7.1905	6.30132	2.19139	120.257	26.2964	47.7794	35.9375	17.1546	69.3317	19.9273	20.4146	16.6949	7.80567	40.8279	91.3777	40.4455	33.2577	67.1755	23.6399	65.1647	5.73064	140.173	40.5062	37.2761	42.7801	34.271	26.8154	19.6087	40.071	27.2973	54.5608	92.3059	63.5367	78.3577	12.115	31.5198	38.3731	64.5784	18.609	39.0853	24.735	35.5728	22.7455	439.173	35.1337	80.9854	31.7212	24.1523	29.1796	42.726	11.6028	35.1589	37.3241	32.1534	73.6121	29.7042	33.7687	42.3126	38.1808	17.0084	36.2004	21.6163	32.0587	21.9788	46.6533	17.5141	59.5827	22.1474	33.3897	42.238	32.9635	45.7643	53.5513	65.3672	6.21208	64.0286	49.5174	62.6671	17.1278	37.2774	8.45122	11.3145	24.8494	40.5803	6.21441	67.1681	38.1023	20.8135	59.1218	26.9214	66.8156	41.6022	27.769	34.1343	53.5314	30.3628	2.60107	32.9953	49.0733	23.8008	48.0729	42.363	45.9412	28.4577	31.2482	18.0745	58.246	557.471	19.0378	25.4184	43.1867	118.855	38.7363	71.996	44.9571	22.5464	12.3867	20.0386	40.2453	7.65794	22.9622	41.3436	4.70055	63.0271	22.5446	31.3858	28.1546	38.6711	41.9296	57.9604	19.2865	96.5365	37.1155	72.963	93.2427	308.221	18.4241	37.512	435.003	6.57545	735.254	28.5834	4.14901	53.0745	29.3196	36.0188	41.4793	34.5389	19.6881	34.1872	8.85706	45.5047	34.6353	30.2195	36.7063	63.9741	27.8023	42.6815	43.4061	48.843	85.6327	48.221	83.9156	38.1411	241.2	8.86561	40.9793	19.5176	20.554	52.8656	7.80568	62.9743	5.77428	34.0884	33.8666	6.24285	37.8379	21.7844	51.836	43.6563	28.7191	9.64672	62.1017	5.72771	15.2266	4.01644	9.15227	9.85223	42.8595	35.0414	64.9801	27.421	381.548	10.3922	77.9982	34.9546	44.6649	50.4013	7.31107	108.407	33.5776	26.463	108.49	26.614	71.2803	53.5574	1.98781	42.2861	27.9885	77.9731	38.1199	37.9167	18.2562	62.1718	27.2409	30.3469	34.0554	34.4941	8.76247	20.917	34.0672	35.4886	29.585	66.0705	19.7089	58.4603	40.4122	61.4991	17.4079	376.621	141.528	13.6704	47.9296	22.7737	333.574	19.1001	37.6181	25.001	13.158	27.2782	16.9412	16.6282	66.2032	25.1012	41.4422	11.1188	46.0875	44.1688	10.9379	66.8943	44.3999	3.88159	43.3594	15.6206	60.1764	40.7704	490.559	19.4823	16.4349	15.9478	55.186	16.9118	32.438	64.2966	210.602	43.0509	30.6073	58.8467	15.8768	22.9145	193.782	33.0862	27.2872	33.0631	1.37069	80.8348	17.4118	10.4013	40.4114	34.4802	72.3544	24.1323	40.8189	19.2644	38.5984	30.1327	71.4993	22.2198	53.9365	31.8774	44.5174	51.7295	31.7717	17.8994	159.087	24.0961	20.2963	6.67151	14.1384	48.3166	56.8005	49.8213	62.0184	45.4538	158.119	41.4301	69.5109	57.1646	116.59	9.74619	14.2299	9.70065	7.94811	67.5552	69.0954	53.8617	146.72	36.391	5.56871	6.94653	40.5123	44.6711	46.4557	27.182	28.4316	140.727	42.554	55.2296	80.4204	12.1736	53.5102	33.3752	29.4923	33.7446	22.8941	46.7495	43.368	45.0126	55.4419	180.182	34.435	23.7821	48.4603	29.385	470.504	67.2729	7.06455	6.02958	561.406	12.0666	14.0512	56.2779	36.9973	42.583	11.1188	461.662	26.3655	63.1209	24.6757	11.1178	23.6611	1.22645	63.3596	29.5916	77.3691	42.3616	36.0168	118.736	11.8277	45.3855	72.3495	43.9735	23.3999	46.4419	5.40474	17.1433	32.8089	76.889	35.1317	31.7717	38.619	90.8301	49.2033	28.1117	8.46502	71.7293	179.41	6.82521	10.6279	19.8871	40.6759	40.2362	33.9988	11.8032	52.9601	8.83737	45.6496	81.9205	31.1698	8.48797	346.751	33.2182	60.3637	55.625	456.97	55.9689	14.9257	24.0087	48.4732	4.44867	9.69949	40.6193	46.1921	23.792	87.0945	49.6279	10.746	8.89443	20.4947	40.0327	54.4352	49.0609	38.6577	23.1357	32.5466	55.401	4.96485	43.3616	438.751	42.9689	31.5908	17.027	19.8167	9.24994	22.3429	87.1523	113.222	43.5458	453.848	13.0675	5.85783	31.2325	36.3433	31.5235	38.95	26.5449	23.6963	30.6709	31.8577	132.332	60.9372	109.997	69.5686	21.7693	17.7558	427.307	72.7609	42.5962	40.3952	50.4139	44.7457	68.658	42.6231	18.481	38.5231	536.652	41.4051	29.2727	38.2116	34.4509	60.0621	19.3974	111.043	415.456	89.5339	20.8785	41.1055	50.7467	6.56281	41.1867	31.9266	112.247	22.1906	25.2277	58.0271	24.1799	25.9566	14.1609	27.4163	8.56534	29.4933	35.2924	484.374	23.7312	30.5547	71.692	81.718	136.454	24.8498	101.588	29.9609	44.1263	57.6642	32.0286	26.9655	39.5457	25.7492	16.8517	147.854	29.3431	47.6471	39.8835	51.7469	43.4189	6.11109	21.6625	20.7985	75.7185	22.9239	289.849	34.0891	29.7699	34.5555	76.3417	0.16227	6.32545	28.1115	31.2416	33.3542	45.921	39.3041	20.3235	12.1389	44.6202	19.6293	35.2262	19.3974	5.05365	41.4187	76.5024	6.15356	24.505	33.3639	11.3441	50.0677	19.348	84.5656	49.7557	33.412	10.8977	35.6038	49.1663	59.9087	25.2677	10.8066	43.6525	29.8238	346.101	42.4338	68.4118	13.4726	53.086	30.2834	40.0175	41.3028	17.2903	41.131	41.4054	35.9583	26.7738	43.2164	7.35674	71.2811	0.183552	90.3525	69.5868	15.5328	42.9058	42.6896	52.1747	37.4053	43.6745	26.4681	24.7469	21.1329	25.7613	6.31744	21.0843	82.1651	27.6937	20.9474	38.73	22.1473	35.6726	46.6839	40.3109	24.9245	108.166	58.474	43.1111	59.5542	53.1116	324.053	19.6292	24.3484	49.2482	51.6481	37.7823	28.1648	8.30268	69.5376	70.2159	38.131	77.0402	45.7222	7.6096	64.8971	78.3863	5.86967	24.4029	70.9459	42.309	21.5201	46.0984	36.3393	8.43441	19.7834	13.5703	59.4824	11.0536	366.891	4.70055	81.1707	38.0225	395.637	40.5147	42.5942	60.7646	74.3402	40.3813	41.4731	108.572	12.5903	69.4962	5.84385	39.7028	28.1072	29.5489	22.544	23.6104	89.5058	34.948	38.1158	16.7641	25.4666	65.0894	80.2219	406.981	57.3545	3.82121	37.7028	98.9602	56.0547	269.115	51.5922	142.162	33.7448	66.843	23.4933	36.2906	17.9108	35.8856	28.4474	50.9896	27.5832	63.4688	27.5697	55.9689	15.4078	45.2688	27.2091	22.337	73.6007	38.0154	32.9061	19.3435	20.522	38.4013	41.67	19.9688	43.7057	115.12	6.17824	36.6378	46.3687	6.14091	39.1076	67.9904	27.1897	39.7919	50.5539	29.8914	66.8209	99.3506	53.1371	41.3258	38.7743	33.0004	70.4382	10.8066	47.1066	64.0193	43.6664	16.6635	38.7049	25.435	9.78073	27.2007	87.0818	125.644	30.839	25.6434	36.8246	8.83479	38.5352	25.7298	80.0698	58.0754	58.1522	60.9372	18.0732	31.4941	85.5591	15.9711	36.0409	56.9399	42.4035	366.369	92.9072	341.04	21.3006	76.0076	38.3129	52.0457	14.8426	31.5494	39.8955	26.3017	52.155	10.1601	26.27	109.062	64.528	49.8954	34.9066	1.20053	74.8521	40.082	370.026	38.8095	39.0566	74.7225	51.8694	17.9613	5.18433	17.2911	11.3442	70.8473	41.3656	81.5546	54.7162	23.9835	47.4186	20.8446	42.1156	9.60127	83.2357	107.72	32.3199	15.739	17.0822	24.4995	38.7228	52.7088	53.474	393.661	38.4516	39.1849	46.764	70.5643	49.6177	18.8379	52.366	38.8122	57.4707	87.2979	42.2081	42.1788	26.4972	60.4206	27.2583	44.7612	55.01	26.5815	32.7597	34.1854	16.1626	50.7938	54.1013	57.4039	78.8699	40.9546	5.86716	21.7435	3.45102	193.25	54.2514	48.278	7.18584	26.3233	74.9088	35.5729	83.9156	13.8762	4.22876	35.5262	64.033	23.7092	6.96987	12.0733	50.79	5.53546	13.3089	70.0404	49.2518	26.6599	267.811	18.5746	20.47	24.3095	30.1951	36.5381	349.364	9.85716	53.9323	41.6795	1.83342	185.382	6.02958	37.1188	27.7182	15.6206	44.6711	69.7064	13.1954	23.9257	71.3903	28.7939	42.7944	57.9679	10.11	43.0835	48.5887	71.8264	66.1738	32.3761	5.65464	45.3111	15.0104	48.9451	70.7364	21.708	39.0812	20.8258
CPD12261	52.1097	21.1224	76.6881	50.0142	161.182	17.7362	56.9914	102.616	23.0365	16.3831	13.5533	243.042	88.1974	362.784	11.5679	49.3225	20.1138	49.7378	23.9914	8.677	110.235	17.3167	107.632	99.175	25.1176	318.089	135.552	40.6536	130.652	221.569	97.9155	105.335	337.601	11.8409	180.464	232.664	214.538	127.998	130.939	44.2413	135.646	12.0266	183.564	7.84213	92.4142	0.759503	27.2345	132.399	35.6173	153.581	186.527	88.7255	36.6595	100.018	18.4348	25.4009	57.0857	154.729	81.224	121.579	42.7424	81.6605	152.023	52.1333	41.04	151.412	0.186108	199.22	159.464	10.1737	63.0013	14.1992	24.7096	38.317	66.5092	80.1297	69.6219	124.249	47.7145	8.88327	232.196	72.4398	39.749	10.5001	13.4989	28.0486	36.0604	250.623	89.7368	23.5641	72.2341	18.4657	52.3197	154.53	91.3409	18.827	200.184	120.17	90.2315	116.097	34.2408	1.82303	61.7727	69.1375	23.6015	41.2782	119.183	43.6777	66.3444	53.2536	87.8466	17.4667	15.0109	35.696	18.4061	29.1108	29.4899	0.597012	28.1375	302.935	246.514	41.1477	92.428	112.641	348.41	34.3596	38.434	44.0875	159.983	79.2568	10.9857	96.2975	107.209	8.92253	20.9903	66.1006	53.5423	10.9857	127.393	166.199	32.1292	89.7935	76.7952	22.2048	42.2422	41.7563	10.188	38.5916	329.467	107.965	20.5891	85.8688	108.634	267.127	85.4758	26.0988	16.2237	25.6485	77.4486	37.1104	103.428	53.7547	90.8684	55.4467	68.6338	81.2524	45.2948	1.9144	27.9512	158.346	18.6695	47.6125	395.46	123.25	37.873	23.4526	31.6435	49.6187	66.7399	78.7048	27.1261	90.4327	309.739	132.697	53.7302	80.9743	147.302	58.8747	112.847	0.168014	29.3067	71.2619	46.3116	118.964	277.768	392.402	54.2138	34.3058	57.2078	762.03	33.0151	42.0558	16.0115	72.8585	103.071	86.9535	17.4866	25.0469	80.8484	73.5018	351.708	32.2026	92.9786	27.3881	115.388	5.83487	86.2273	55.5559	240.433	98.6384	32.3911	138.494	69.6685	77.1553	98.4547	14.8445	758.99	32.8487	121.544	65.1972	72.139	98.1412	143.101	414.962	16.6468	55.1533	8.02132	31.6594	98.7901	29.0835	3.50285	182.453	19.9411	63.3425	15.3794	87.3186	26.7979	86.057	117.377	162.805	14.7615	111.669	55.4971	169.878	52.4873	188.242	48.6002	44.0543	26.4976	47.0782	113.128	58.9107	27.7484	91.0328	305.005	252.09	18.132	21.1469	89.7106	61.2119	42.1608	29.3067	21.7213	27.5005	74.3678	177.932	106.621	108.405	121.279	80.3576	56.1057	313.289	48.8126	86.7271	117.608	34.3832	69.8658	131.438	18.1521	76.156	101.238	76.4706	146.864	62.9476	25.256	71.5524	27.6507	307.422	94.4739	15.9572	13.2173	42.3497	38.1439	62.0947	70.3727	2.44536	250.999	50.1643	32.4578	97.8678	52.0946	87.5469	16.1512	10.1102	156.123	4.2017	98.334	106.91	104.575	170.78	12.2961	559.95	28.4846	24.8143	74.4161	8.7767	19.8692	71.9662	29.8084	89.9084	101.59	76.9932	26.2214	10.3022	11.1772	69.4583	84.9935	151.179	30.6697	102.097	21.3926	106.759	51.3185	88.8759	73.5878	424.731	92.759	51.4138	38.3031	52.894	80.6079	5.64372	14.6483	27.402	64.1873	8.71381	128.851	33.3727	100.889	92.0501	10.6606	47.6578	34.2118	53.1605	25.1629	52.822	37.9667	40.5052	145.98	32.383	53.7666	94.3225	101.815	177.859	154.283	16.8168	376.56	14.7165	39.6409	17.2389	0.597012	29.9859	51.6583	93.947	12.5465	111.542	129.732	12.6515	34.1041	37.6946	63.4372	10.9368	16.1489	49.2502	55.4835	2.46824	130.082	25.3101	86.3345	43.0138	31.9496	51.0108	231.166	11.2542	142.94	11.1827	127.579	16.1379	14.7615	43.8707	14.1789	106.415	102.927	10.2883	82.0926	61.0388	32.5143	53.3816	25.7106	12.8068	66.632	20.1138	32.1754	7.64824	32.8152	6.15148	72.0199	33.9758	21.081	234.16	272.222	25.5728	83.1295	2.23736	56.2506	30.7095	62.928	55.6499	51.9132	173.1	56.3042	115.884	29.1119	37.1223	8.54193	12.2252	7.79124	29.5286	97.8642	77.2811	7.74814	42.141	0.759503	69.5061	117.097	7.32964	33.2438	47.1612	96.9355	70.3093	34.7312	38.6833	7.78293	76.0409	44.4838	26.9898	114.186	295.607	29.4554	34.6089	14.0828	41.6602	262.965	19.6543	344.092	56.7263	455.416	113.556	52.7136	25.6546	17.9999	103.725	45.5375	0.555171	41.4808	18.3678	132.475	64.0732	98.3053	44.9428	17.5945	15.7452	64.9268	114.346	46.9903	102.579	60.1606	27.896	25.3648	140.388	102.636	61.0351	123.076	48.5688	43.2151	42.5211	55.7897	15.1087	40.1714	60.7324	59.7386	18.279	8.68635	44.4639	481.064	32.8911	106.122	127.542	30.7756	13.6827	16.9474	72.2216	70.7944	5.27971	28.5426	37.3294	37.1983	307.982	15.9792	18.5092	17.6393	78.056	33.7591	8.65512	166.05	13.4911	148.351	55.1075	94.7982	68.0595	120.129	42.8595	108.079	78.3717	90.6346	48.7652	158.308	87.0934	0.970605	32.5109	13.5533	39.7121	25.9729	28.0248	33.9156	94.1059	0.210602	77.3611	44.8255	28.6518	61.8062	22.3516	19.3483	52.7191	21.0613	439.815	27.8693	26.8018	35.8525	53.2462	19.3311	52.4721	19.2674	16.9968	79.6779	21.7754	159.209	28.2545	123.001	49.1172	48.8468	51.8883	42.3379	67.8551	18.1503	19.6289	45.7527	49.1636	168.411	118.506	19.3444	58.0908	0.555171	355.069	121.337	37.5587	105.158	71.2529	45.0636	19.5752	171.739	51.1331	31.5525	11.8281	15.1331	54.0239	139.129	63.619	31.1338	17.3758	126.371	17.2296	365.357	1.37337	25.5549	10.4393	15.7371	17.6393	65.9552	122.915	59.7289	57.62	23.158	118.089	34.4615	39.1985	160.146	57.7821	28.6506	157.291	87.6268	0.84383	38.6209	15.994	262.728	127.12	77.6546	148.298	299.532	23.954	41.8669	61.4021	369.878	20.2195	44.228	109.569	361.804	40.2651	62.0951	51.3281	24.9037	100.747	31.065	40.3988	34.4791	99.7987	52.5786	60.7802	33.5233	76.4529	143.489	123.908	92.1851	67.7757	28.5649	72.2422	320.54	98.9301	39.0774	301.87	81.951	55.9423	130.74	30.3199	35.2711	66.7516	378.697	126.015	9.20269	44.5328	101.593	254.617	498.825	159.522	191.935	19.9627	56.5255	43.5382	45.2774	31.7604	26.2745	80.3804	76.6746	352.446	678.436	69.7468	62.5976	19.8104	73.8329	118.691	13.7996	15.1008	92.6968	457.298	59.8659	103.841	67.5261	2.09732	748.676	0.698985	24.8418	304.772	120.488	23.7672	39.3712	45.7546	19.1847	101.783	21.7621	203.031	479.474	106.297	32.0518	111.733	10.233	60.2662	69.6668	14.0759	30.0733	38.6969	361.989	125.823	71.5865	26.4741	142.878	55.4071	98.7725	36.7393	230.212	35.8616	96.9764	55.4984	31.0635	67.2942	13.5729	5.5173	43.6513	103.934	325.569	13.2031	120.828	63.879	26.3487	258.308	271.077	29.8323	43.2948	220.297	48.4373	58.9618	236.288	28.7285	0	14.8263	24.3951	238.95	49.783	101.075	61.4168	55.3153	132.615	30.8277	178.603	91.6411	0.698985	364.835	73.8092	91.7799	57.6532	46.2922	95.58	1.02309	62.4163	76.2568	23.3966	73.3452	184.991	20.32	35.1619	24.8215	47.3221	116.757	37.3733	32.4841	122.829	251.932	63.9141	57.5315	136.94	25.3466	11.8075	56.7042	42.5033	89.0873	49.1263	49.4431	11.5499	16.3285	377.749	25.4661	27.2676	0.0876391	66.3691	8.50563	76.699	28.3651	99.9571	97.3743	25.8195	71.6877	111.26	78.1327	336.156	61.452	97.5012	58.3883	33.5163	56.8552	54.1905	150.631	2.44535	35.1576	44.5796	98.6745	11.6953	68.0536	118.796	77.9423	43.6963	17.7956	258.979	33.5316	47.0262	33.1965	199.866	12.7498	94.2916	40.6158	31.3394	45.8956	79.4944	75.3244	121.419	31.9121	38.5358	36.5354	15.3347	105.694	82.5267	12.0325	9.46116	103.471	50.9218	87.4384	43.2266	137.146	65.0442	41.6284	306.056	10.6606	114.408	98.7042	294.108	11.5528	66.0453	85.6568	26.6048	211.281	99.2134	83.8772	1.04814	90.4327	73.3429	68.2437	39.7236	250.472	43.66	110.743	107.261	100.86	92.6861	262.65	107.623	137.502	25.071	274.822	40.4764	6.44652	124.449	225.564	68.3111	216.256	35.9436	26.4198	94.7756	27.8798	117.78	65.1477	229.285	55.8743	67.2221	92.3682	125.166	27.4073	16.2529	20.2195	52.96	199.02	1.25824	118.546	82.9183	13.4022	51.8858	45.704	171.891	49.4253	45.428	30.6461	28.2421	48.8583	11.1785	89.8262	15.9143	80.5772	30.2143	42.9617	180.892	12.8726	17.5158	113.886	22.6158	121.716	22.2713	67.2482	16.6803	111.135	24.2373	37.3733	92.1315	26.0292	68.2127	319.65	32.1912	72.6633	16.8592	81.016	13.8291	67.6459	264.595	7.836	100.518	51.9928	94.9332	47.4538	133.07	73.3999	34.9781	45.2774	321.826	91.0277	98.4527	7.32059	50.3885	399.791	56.3593	284.914	71.4058	210.143	245.62	756.311	143.022	48.5439	11.1133	91.6503	2.8695	14.2201	46.6374	48.8666	108.357	50.5343	41.6593	34.2408	56.1081	9.58821	80.4128	17.2543	307.259	297.433	32.5864	70.3064	157.992	95.5007	12.5282	61.7992	1.0231	24.9567	327.894	741.908	89.4806	135.541	24.1843	19.2963	148.154	14.9591	30.8675	58.0658	86.4444	47.4618	107.027	128.326	100.574	50.2026	3.92797	285.835	55.7955	81.8286	61.7686	92.2187	60.2288	131.277	42.9912	17.2793	30.4135	44.6791	81.9821	11.866	26.7428	42.2122	17.006	20.5083	15.66	56.6793	35.2689	91.1523	14.5883	16.9804	48.7004	24.392	89.5135	106.86	10.535	42.5048	0.529629	85.7945	56.8233	23.0107	23.4113	139.991	36.0392	129.899	31.9496	14.1095	10.903	25.4436	24.4587	19.3411	34.2029	89.2253	14.914	40.39	31.648	58.2928	65.0246	54.9362	205.401	108.413	170.789	176.178	8.07851	9.13816	270.302	18.1929	50.4081	94.8875	11.7947	79.4551	19.6289	98.1789	17.7837	15.7452	28.6518	89.855	139.965	151.202	79.912	8.60743	114.576	95.4792	56.3812	27.3104	7.53607	33.2656	76.4583	29.3809	385.183	50.5768	53.1265	23.6827	68.3244	98.465	116.152	1.64709
CPD12305	182.566	108.487	139.279	257.866	156.769	113.612	149.657	97.2325	84.5708	58.3989	59.6092	182.006	165.392	247.844	153.32	77.7506	116.544	97.5337	39.6859	442.62	106.421	279.431	264.571	161.78	155.183	191.56	87.2922	133.817	650.229	172.22	94.9867	107.136	242.39	130.735	232.279	65.4402	111.098	99.2644	34.8786	62.5326	87.3357	171.191	232.829	115.618	170.121	183.392	287.72	221.39	204.85	107.842	152.163	46.4568	87.0531	194.793	91.5557	295.679	44.3762	153.338	154.568	221.075	23.1304	27.9895	136.28	97.4313	62.139	169.61	0.143166	23.2054	30.8193	138.251	208.691	151.665	285.883	107.138	311.471	156.711	165.782	229.001	239.857	117.873	139.834	271.993	74.0412	62.6486	65.8023	46.3826	288.359	66.7167	201.974	151.461	117.23	130.008	166.215	180.702	135.478	203.504	54.3576	153.166	166.705	540.494	67.9212	196.861	206.451	75.12	172.878	59.0172	316.134	111.768	41.2327	142.518	130.638	74.1374	149.194	120.165	143.48	134.652	294.626	67.191	149.05	193.657	146.37	142.664	246.984	108.195	234.965	78.7578	107.605	314.095	127.052	199.201	57.2655	126.457	38.1239	338.776	116.418	73.1122	916.285	57.2655	81.2028	29.4463	7.87201	60.3948	124.786	85.7417	64.3833	107.999	207.553	34.5297	236.814	74.598	129.853	116.59	221.017	527.993	114.465	8.54812	86.6811	100.494	55.7797	123.376	106.905	78.3923	166.738	116.493	170.251	188.244	236.937	88.6411	164.953	275.02	169.658	219.694	227.504	10.2192	384.075	98.0184	97.3689	66.0415	236.911	170.663	145.756	87.4755	76.6488	59.4023	433.758	111.19	179.079	149.834	205.74	0.0574431	51.8046	162.371	292.571	227.703	152.001	52.1927	18.9715	111.707	83.8507	54.51	80.9929	125.987	158.329	125.194	104.467	57.1014	37.9296	150.048	80.1836	55.0986	92.551	45.9163	106.349	117.829	134.71	135.779	109.367	101.373	101.482	123.213	35.2092	88.3679	183.542	19.0012	171.585	157.246	64.5221	315.999	82.406	11.3517	183.025	214.684	369.911	52.1559	157.556	140.568	117.335	417.045	288.841	733.42	61.8244	75.5717	127.391	186.138	83.8259	134.867	76.5302	40.0553	102.305	38.815	420.041	207.098	245.331	203.333	40.084	187.203	91.4686	69.1926	354.203	38.1079	228.997	174.088	285.928	133.949	66.3006	81.1841	156.221	142.889	143.424	231.426	89.768	51.8046	69.1382	116.825	101.445	176.661	33.3414	148.496	771.995	62.5655	75.8185	193.822	80.8113	150.854	111.357	83.7394	62.4138	165.109	197.467	101.798	134.302	350.579	84.5721	189.309	40.7074	78.4213	165.815	74.4398	134.777	158.115	179.528	123.954	224.228	120.992	121.017	76.8043	56.8511	214.023	37.9038	130.466	245.425	450.597	24.2355	155.301	190.07	40.2231	138.912	167.031	120.806	281.607	99.1252	185.576	46.9895	136.007	112.296	131.936	131.709	226.001	128.84	131.535	94.0458	340.093	88.6987	63.2743	5.77461	55.0236	189.197	95.146	66.6197	128.429	313.232	119.345	91.079	54.3561	119.226	306.601	136.693	112.711	71.2938	205.076	118.564	46.0756	186.419	132.9	32.7483	104.422	156.887	58.4363	64.3188	113.441	64.0239	111.231	165.182	90.9887	79.447	231.963	232.644	191.792	29.0313	1199.37	73.8186	161.2	92.915	646.408	37.0826	146.124	226.191	90.8188	141.531	128.298	67.1911	46.7976	101.723	196.031	169.208	213.497	86.0001	141.834	380.303	240.998	267.427	1334.77	148.302	93.2788	147.324	37.4553	161.54	112.683	341.385	230.372	45.1698	85.3441	366.822	3.0158	122.56	108.726	111.932	176.241	420.041	294.78	59.2495	195.472	204.477	40.1392	115.035	340.546	80.2627	77.7712	189.62	57.1519	165.619	116.544	231.731	92.9098	703.437	76.8272	123.333	43.9852	390.351	124.101	177.404	290.092	166.901	133.162	26.1532	203.726	193.343	470.751	137.749	347.266	173.911	151.798	61.4378	242.014	5.0621	237.864	82.746	49.0532	157.481	106.862	132.494	110.343	183.392	71.9618	24.0698	82.697	441.646	81.3796	191.523	245.996	156.849	49.9255	122.065	163.027	285.067	104.961	27.1314	197.05	179.363	20.0843	129.795	110.991	179.262	109.02	67.1445	147.551	64.1854	94.7644	9.32198	233.518	151	87.1988	403.921	346.712	224.535	154.438	150.409	158.522	118.45	31.8403	181.545	103.187	118.864	95.9013	135.864	79.9122	90.5466	42.6267	102.758	65.7949	171.542	103.779	740.505	112.747	99.9992	92.7389	150.893	391.16	402.462	87.8573	142.591	173.736	3.78347	21.7612	64.7797	46.9297	222.194	184.417	120.026	104.394	157.514	132.313	121.077	59.9295	143.746	89.9212	233.324	420.117	161.526	163.095	125.199	447.055	109.169	105.013	71.313	53.3517	37.0926	284.417	239.675	121.203	105.759	73.2939	44.0158	103.959	139.444	246.729	61.2544	118.619	122.185	15.2569	59.6092	41.212	67.3447	283.727	168.896	115.255	96.665	200.579	321.407	63.8648	113.897	213.234	127.18	337.655	278.033	1351.89	159.865	73.6936	101.556	76.2002	79.8173	89.1042	221.576	147.344	77.5016	177.747	189.8	154.036	132.793	37.9195	245.893	28.2988	145.603	280.077	60.5172	97.4439	159.089	90.925	208.848	125.162	124.276	175.769	346.712	248.658	142.364	296.071	109.916	33.2528	54.976	4.80498	28.2308	115.474	163.752	262.777	138.167	96.7991	354.386	122.424	131.796	338.228	221.603	148.697	38.1657	130.328	29.7654	121.708	85.962	125.199	118.811	95.9745	170.818	150.356	62.3698	135.604	58.2377	61.8837	271.029	53.6812	92.6893	147.297	162.676	163.333	221.668	3.05013	512.034	58.5555	113.419	37.7189	205.728	153.669	140.029	93.1359	236.578	194.743	142.12	86.2713	1053.94	38.0787	198.341	154.56	112.447	125.373	150.211	233.478	386.065	284.853	58.6029	103.996	103.988	114.073	89.4174	84.581	131.834	165.409	35.4986	119.882	214.868	188.483	34.0249	77.4607	140.25	202.84	739.959	156.901	375.169	111.99	230.782	216.412	1.97418	98.058	209.637	135.279	188.869	344.31	28.5973	80.1084	175.341	187.34	51.8053	372.074	103.816	16.8799	188.684	245.51	84.4632	182.697	132.353	258.798	129.707	97.0363	138.109	108.794	112.125	289.253	79.2017	201.94	113.032	174.615	91.1223	331.297	216.343	220.976	366.093	64.2947	239.011	48.5481	37.3871	171.446	132.663	67.822	106.258	98.243	252.413	692.381	97.4946	34.3642	141.547	3.25168	129.258	59.8436	242.367	279.226	11.4836	130.679	98.9654	112.226	62.2002	61.6697	137.005	246.444	194.326	143.037	83.3067	111.508	233.84	337.655	373.31	142.987	529.353	188.94	126.709	118.831	36.3363	64.1219	65.8593	112.67	68.2319	190.366	87.8891	138.951	75.7493	102.706	0	57.2612	87.9276	116.523	90.2377	131.105	93.0657	64.5406	102.759	60.8222	452.535	141.718	331.297	37.2586	107.968	141.799	8.8701	107.137	132.405	57.592	127.399	93.501	57.5214	277.732	383.224	3.98861	93.3901	142.667	256.343	93.1807	296.796	54.5037	268.334	178.692	194.206	289.574	210.181	188.792	214.607	30.6256	76.1342	133.05	158.803	190.789	185.062	140.594	84.4473	29.723	128.238	0	124.104	40.0081	78.539	77.1372	210.357	77.0422	109.087	73.7795	91.7513	65.7275	27.9473	73.1232	98.5004	148.688	137.64	145.293	58.7532	210.391	76.804	42.9738	337.877	24.7461	122.272	145.121	105.021	115.327	100.753	325.811	179.812	154.875	42.1376	224.441	61.6017	138.424	301.824	14.5521	91.8676	114.087	201.397	178.169	222.823	43.1558	117.286	249.978	67.3074	680.048	269.998	211.312	130.172	131.575	172.781	113.928	108.379	222.411	11.3753	7.42039	173.48	64.0239	90.4971	188.827	208.329	148.808	195.102	547.689	101.964	179.594	189.809	295.063	193.827	87.4755	72.5692	103.086	172.886	87.0164	136.436	130.47	163.725	193.082	195.076	70.2606	98.2695	33.1755	438.94	207.851	205.116	41.1696	224.672	135.824	168.708	143.112	243.124	192.367	124.105	267.898	86.0912	72.3096	87.642	82.8068	240.376	123.704	642.74	117.702	215.612	194.743	152.859	57.6403	160.739	84.3669	143.367	150.886	135.028	36.8095	63.0052	91.1473	192.738	49.0359	110.828	186.75	39.9173	161.449	147.685	109.824	49.9564	61.2767	93.2547	89.4573	183.381	97.2182	248.536	92.9016	95.534	98.7134	188.384	152.189	124.877	296.797	16.2842	101.267	184.965	29.175	133.907	12.2486	198.577	36.5795	180.85	120.756	97.7535	126.788	180.34	199.226	116.719	90.4274	99.5597	170.981	103.963	51.8053	26.5528	140.543	80.6501	374.805	94.5892	1125.56	180.079	182	227.285	405.322	65.3441	84.4946	132.398	117.879	467.516	145.56	154.55	115.357	265.752	16.7072	299.471	595.739	63.287	67.9212	74.2754	4.48966	269.2	130.861	187.402	405.061	124.163	56.7713	287.211	118.361	98.7321	87.0107	57.5924	151.89	468.667	88.8372	147.541	87.0225	309.277	205.037	235.812	4.38381	151.706	235.468	116.453	28.2813	80.6469	80.3039	220.137	239.538	32.9863	192.786	98.0461	105.14	190.135	136.73	147.477	117.742	69.6244	287.165	334.776	11.8593	137.522	338.296	193.696	103.346	184.039	155.549	117.044	144.188	83.3755	134.094	61.2617	55.2331	277.345	40.3524	137.402	228.588	89.2443	139.818	84.0803	70.3985	74.1998	95.2322	117.496	121.129	140.578	153.514	45.1698	87.7126	34.5846	31.9749	277.367	78.1263	14.4118	345.503	146.876	18.9065	960.024	267.482	89.9386	169.5	135.175	65.1204	78.2131	84.9573	155.649	122.529	156.107	202.585	232.85	146.135	5.7653	24.7748	97.4439	120.033	117.079	103.187	63.8648	150.966	13.466	228.443	167.309	173.627	109.88	193.343	19.2104	183.7	284.481	114.671	166.384	132.528	39.1384	156.579	150.319	109.374	191.125	97.723	205.498	23.0259
CPD12346	97.1735	47.7662	54.2286	162.408	137.28	98.4602	142.237	136.655	54.2013	44.0561	42.8406	383.856	78.41	524.938	132.452	32.4227	78.4262	29.2919	39.6162	197.608	149.656	157.368	178.605	72.7609	168.024	530.963	99.6373	140.027	312.09	338.682	138.389	50.4979	539.468	124.893	211.795	50.4664	111.238	144.861	62.368	14.3483	126.332	99.6368	160.432	103.914	87.9408	276.364	259.82	153.507	197.46	246.798	134.748	83.5502	69.7279	82.5022	61.0259	117.316	29.2975	117.519	67.0945	198.84	24.9056	38.975	103.013	58.5277	58.1597	103.26	0.471369	50.1394	53.1484	129.97	178.178	97.9687	140.366	85.6555	274.865	57.9857	83.4948	117.406	124.837	127.754	135.761	248.999	47.1016	175.782	16.3898	52.9179	387.318	87.137	111.966	82.1343	96.2044	74.95	88.9986	158.12	73.4007	172.805	96.3468	62.0898	451.304	92.9778	78.1334	213.479	119.94	49.7132	101.184	64.8712	163.648	100.552	25.9885	192.241	153.045	38.8441	80.3224	208.252	91.2592	103.053	259.804	40.964	104.869	425.341	156.257	142.199	141.199	55.3925	533.206	68.1663	71.0239	176.549	91.8991	159.476	33.2557	59.4967	28.8187	137.408	63.3848	110.584	382.2	33.2557	110.603	50.9487	7.05129	70.6194	71.8063	59.1343	141.558	38.9156	147.928	21.6878	522.622	106.219	354.381	55.2628	126.674	577.333	104.84	20.275	73.5898	59.8947	60.5589	96.3948	140.607	101.977	67.2147	50.7751	136.095	220.493	128.841	141.739	81.5896	184.128	93.6676	150.498	149.122	10.2808	424.87	90.7655	76.7396	31.008	229.617	185.294	103.278	56.9089	92.478	135.045	177.223	56.6167	141.014	139.167	149.253	0.0709234	46.063	79.784	163.129	148.185	421.524	40.0752	28.4718	114.776	72.7861	31.8418	60.3618	133.514	102.668	75.7674	80.3248	74.5973	328.541	121.822	30.7438	61.3942	78.5007	45.4151	129.092	94.5779	67.4426	80.3575	56.9197	144.331	50.7856	49.0734	41.0196	64.4518	153.166	127.872	77.524	91.7255	48.7174	185.225	132.491	49.9466	70.5593	92.4264	223.818	58.2949	92.7234	102.484	92.8917	264.746	181.953	246.386	9.62083	53.1683	65.627	144.753	57.1409	154.014	147.224	29.4933	279.951	50.167	497.143	140.139	144.772	183.416	48.7681	81.4772	81.0382	131.886	585.409	31.2597	158.123	86.3896	158.293	181.777	61.8824	101.168	87.2559	96.4086	113.608	125.25	104.881	46.063	49.0352	53.1992	53.249	77.3486	35.494	80.9843	350.658	23.5907	101.106	435.23	25.9451	72.1233	138.95	68.9869	95.4825	123.491	179.024	81.9245	58.4208	55.3902	123.097	142.504	14.5641	101.017	125.811	87.8322	188.878	89.9163	103.014	132.233	104.099	63.3142	48.7309	100.603	56.107	96.2535	47.3098	127.578	125.537	409.82	22.6	67.2177	135.595	55.7896	163.175	69.9409	91.7663	127.667	102.445	120.111	32.7659	102.41	64.6332	121.203	144.458	217.04	95.0665	67.256	141.828	68.3232	50.3126	66.3264	70.2491	20.1732	85.5258	123.295	48.5703	126.573	155.088	147.489	32.4945	71.1756	53.4213	658.351	158.71	61.6167	76.0916	155.392	56.0175	62.9524	106.022	167.559	40.2239	111.238	128.091	215.186	103.064	113.291	45.2975	110.235	107.996	26.3191	78.8468	154.915	100.444	128.589	60.6404	425.659	30.9913	78.0356	131.29	328.37	42.8468	93.1508	578.742	59.3272	102.7	67.1826	40.964	53.4611	69.1646	84.296	95.8574	76.9583	140.573	89.9679	225.619	105.947	169.512	96.9514	90.839	72.8976	147.488	30.5361	129.35	76.2819	205.4	100.163	46.3656	51.603	228.044	6.93347	117.227	91.7555	318.406	99.5638	497.143	152.877	207.823	77.1999	72.5594	69.6501	54.1768	55.4609	75.5912	53.5295	65.119	18.4946	64.4114	78.4262	126.75	70.6565	201.936	16.8023	59.464	53.3673	182.16	163.006	434.309	248.769	71.9247	152.848	33.0734	111.439	131.186	176.564	144.697	222.924	145.458	101.276	72.6728	107.551	64.4235	147.077	144.379	66.2837	68.7963	53.8272	127.711	122.539	276.364	35.5949	29.2657	285.063	307.87	34.9562	66.8069	240.229	112.583	56.761	116.303	72.81	234.001	44.1995	47.3656	451.105	98.0901	21.3374	83.9485	59.7259	379.933	71.4837	66.7377	145.225	45.552	139.579	11.0492	134.677	180.69	143.804	404.558	219.882	105.702	90.171	102.413	70.8142	64.471	32.8581	109.539	46.2805	54.5449	79.5848	97.2706	128.343	40.9916	57.136	83.7507	151.341	68.5015	51.9894	329.398	50.7122	53.4051	59.1528	146.896	542.994	210.71	83.3568	145.743	190.938	53.193	34.5854	46.9834	74.0265	124.766	179.438	95.3547	105.485	92.1212	113.894	61.2766	192.004	98.0361	86.6936	112.534	486.628	91.8886	107.153	69.8439	72.874	208.416	135.806	160.318	40.6241	39.2838	192.032	130.2	52.7179	116.446	52.9937	27.3738	55.8274	52.1503	144.019	60.2752	93.1503	152.498	18.4989	42.8406	47.9947	89.2775	257.617	141.884	57.1779	116.349	153.281	67.0972	90.7104	59.7421	56.3072	64.8127	205.344	218.708	1152.71	117.644	50.4009	74.0452	104.312	217.041	73.0673	140.247	86.4871	76.3672	103.554	76.1887	87.2163	103.583	41.2446	150.252	34.9397	97.2778	217.428	47.1231	69.4358	112.146	70.4316	130.128	109.938	81.4139	104.174	219.882	509.167	99.6627	164.172	51.5857	37.4469	98.1599	12.2889	54.3462	68.1622	118.044	174.055	81.5933	72.6382	76.0676	50.7758	93.9011	185.204	146.905	86.5028	35.2099	144.424	14.2614	337.409	56.8525	69.8439	63.4668	85.8133	112.597	136.893	40.7626	68.1231	32.4194	45.5135	152.105	35.0485	87.9101	133.923	142.233	161.742	112.615	7.53182	584.344	52.5381	95.8137	31.0787	439.089	135.036	63.7772	48.5477	514.02	268.704	127.65	56.2864	1057.23	32.7466	132.377	101.741	73.0837	104.932	121.351	105.6	316.563	167.615	84.8585	52.7072	86.6256	59.3295	124.928	138.155	184.519	138.603	51.6344	56.1563	540.81	79.697	36.8433	89.1363	471.365	139.949	312.363	111.872	215.451	59.8969	507.632	125.976	5.25579	108.135	75.7339	184.009	120.54	213.49	44.0074	55.7278	98.5096	282.405	43.4697	216.732	88.2886	18.428	462.125	548.965	54.8086	148.915	61.8883	117.48	58.0899	112.133	136.363	81.7929	120.296	726.016	111.287	71.438	61.2142	190.626	70.2624	266.175	208.272	475.462	86.3963	72.6785	99.1175	56.2303	33.2034	80.3208	58.1083	61.1332	96.4787	141.637	190.566	313.682	105.111	27.144	160.716	6.7448	150.524	67.8144	556.467	182.224	19.3342	96.3886	123.41	74.3723	148.2	57.312	151.994	114.672	123.327	143.386	78.0112	53.2834	161.422	177.781	202.818	113.123	580.445	109.646	111.011	61.6764	25.3803	85.1628	87.0841	85.6435	34.1904	345.405	35.6992	142.67	62.1846	45.2137	0	44.5055	91.1919	60.693	92.886	119.533	36.6482	43.4162	49.631	71.3656	189.902	169.799	266.175	33.3349	56.0037	72.3135	41.5602	62.9186	193.378	70.7262	66.7123	54.4105	76.2277	189.271	275.545	4.64718	104.997	130.776	147.066	143.143	211.921	91.073	185.134	430.978	149.726	154.34	137.018	218.576	101.122	34.8639	68.4065	160.637	94.46	95.5378	113.455	123.253	84.0844	22.2413	92.4672	0	89.8676	68.6676	58.5993	62.2082	71.2835	118.711	56.4158	98.9037	143.303	50.4167	45.9413	69.0257	49.3483	153.166	117.576	145.226	81.599	203.482	100.603	22.1462	279.777	46.6883	110.172	69.15	117.28	56.4617	109.288	150.616	390.196	129.502	36.0862	110.879	83.4874	88.9756	156.675	15.413	42.2185	110.041	160.056	95.6678	200.083	157.791	85.2526	201.435	48.4151	299.818	215.692	109.019	125.097	117.049	94.6253	83.6647	123.675	90.8056	22.7754	6.90886	414.103	45.2975	110.441	84.0059	475.473	113.3	146.028	444.483	75.93	142.325	84.9249	231.883	244.544	56.9089	25.744	58.3135	91.9999	40.0625	128.66	93.3645	66.7406	62.1417	84.916	65.7688	148.305	59.0818	220.924	449.978	117.576	40.8189	190.55	152.368	149.255	319.452	108.152	93.893	78.8147	220.201	128.949	77.6616	105.28	33.8346	324.19	113.632	295.899	96.7878	208.376	268.703	145.005	87.2679	160.218	121.491	62.6706	99.9627	154.119	29.2736	131.098	45.8012	91.0762	54.1612	52.191	109.729	64.8828	142.336	94.3246	42.632	21.7333	59.969	43.9549	96.8511	664.639	149.742	917.309	65.585	42.3546	62.0867	113.975	113.467	103.145	211.921	24.6752	51.0231	148.588	51.3699	82.6654	15.123	169.7	97.3761	79.2692	71.096	47.375	131.981	129.227	151.811	52.0831	78.5503	145.578	146.039	82.9334	43.4697	48.2978	186.56	98.8354	163.009	52.9754	965.874	98.7734	443.63	168.14	380.445	66.5841	66.5781	112.165	125.878	204.376	175.703	156.489	125.122	163.511	17.9226	148.253	269.726	56.2179	78.1334	98.2861	61.2398	153.458	74.9381	483.605	501.416	112.517	65.7507	181.377	67.421	67.3963	123.87	70.7266	111.379	502.488	66.9784	118.317	106.521	305.615	152.555	190.363	9.95215	110.43	158.268	58.7152	97.8852	51.1238	140.608	78.281	150.435	45.7016	502.38	31.8223	57.8612	140.214	65.4455	99.12	90.4873	51.96	243.558	186.981	30.5501	53.1258	193.974	57.3128	78.9766	110.757	97.3244	107.024	147.558	76.9384	175.747	236.018	169.243	169.564	37.2004	60.1973	66.5468	20.9217	124.994	101.427	37.3096	88.9528	129.705	62.3284	316.827	117.787	126.646	46.3656	83.5917	68.7812	11.9016	908.703	88.392	33.4806	50.7836	90.1346	18.6232	256.566	127.439	59.7046	200.792	330.912	105.804	95.4693	35.0689	90.5006	374.947	408.096	179.105	157.206	68.2999	62.8974	18.9167	69.4358	61.0974	156.6	46.2805	90.7104	69.9849	27.0413	164.433	72.7697	71.7605	93.5877	113.654	46.4591	81.3428	151.013	90.1171	63.5689	149.084	41.9408	93.5771	143.508	78.0729	78.6591	112.326	137.428	18.7727
CPD12388	123.747	81.3397	66.8565	191.893	137.128	117.382	153.628	126.693	76.3299	64.8935	42.4472	346.517	83.9138	448.15	119.3	68.896	101.531	48.9492	39.1171	145.582	134.096	166.375	180.256	71.9927	86.1106	461.809	116.274	185.224	192.754	337.557	126.181	61.2835	468.857	99.6037	159.118	59.835	133.044	141.138	96.93	28.5857	91.1266	120.658	152.963	84.9199	85.6073	234.551	219.116	163.606	118.429	88.7606	121.485	178.37	91.5319	86.4931	88.6525	83.7099	36.7015	95.3273	70.3896	157.89	46.8899	72.1704	103.631	84.7292	35.2336	93.9859	0	94.9587	62.4881	101.89	131.03	129.889	142.763	96.6033	175.715	66.2189	94.138	74.1467	139.289	95.199	140.91	121.843	56.0977	213.333	40.1435	36.2256	274.204	83.5051	89.7578	91.8202	71.2099	80.6846	103.304	136.78	84.4589	192.302	94.6015	64.6125	387.292	90.4897	79.1561	170.792	97.4489	58.4934	123.183	64.4329	204.963	86.8145	38.8913	104.501	157.948	37.2013	92.4141	162.994	110.327	123.734	223.577	61.9048	133.669	406.951	141.951	193.192	142.617	57.5809	461.67	71.1156	95.6507	205.958	93.5326	131.201	38.3163	64.8501	37.5854	115.84	67.0773	123.189	211.067	38.3163	92.9362	116.122	8.52697	82.989	61.1701	69.6848	111.557	37.9103	89.1896	52.1358	467.305	62.6667	331.129	64.7423	110.89	443.161	282.411	34.2146	85.9574	63.2657	42.611	69.807	331.527	114.044	66.2541	49.7956	116.351	232.397	144.093	116.926	78.6551	156.813	125.483	175.464	171.259	30.9561	284.239	58.0647	110.374	47.6671	194.008	137.601	101.738	76.1706	81.6404	48.3875	133.499	63.8568	120.99	146.414	118.531	0.329698	51.6972	84.9195	184.786	141.957	374.547	46.5739	61.015	91.4981	80.9115	65.6004	66.2588	178.856	119.649	72.4112	73.6033	39.4064	228.247	124.766	39.3349	54.8935	77.1879	62.4739	81.6864	119.805	69.8065	106.27	65.4462	138.034	59.7419	64.8083	39.6398	84.157	87.4404	218.417	90.3031	119.784	67.3001	222.132	95.9375	60.7114	74.6644	82.9755	199.98	75.035	117.321	88.2919	101.78	235.669	118.235	205.531	12.52	49.351	80.0736	129.567	80.2496	167.473	117.256	47.443	84.4477	71.3373	246.935	153.095	89.9465	139.441	45.2012	85.4175	95.6897	109.717	287.82	37.4525	138.746	105.765	119.301	158.974	57.4475	89.1728	116.313	113.059	98.7372	133.658	98.7093	51.6972	61.5041	68.8373	74.4517	83.5328	45.715	86.4196	209.493	39.7803	92.0675	417.983	45.5322	74.9959	113.081	71.8442	133.28	143.709	195.333	93.2813	72.1728	61.8146	117.888	104.652	20.0787	106.299	104.078	73.2185	171.953	124.104	135.881	114.433	118.949	61.2741	54.65	89.9738	70.9348	117.828	43.1029	136.119	166.219	338.428	23.5503	45.3473	135.475	52.2815	305.884	84.5896	90.2017	75.7881	107.31	102.897	25.1533	128.473	58.3953	95.6136	110.913	193.498	128.823	66.8791	133.563	59.9656	34.4982	66.641	39.2363	36.0287	86.886	100.067	55.2867	136.63	164.495	109.033	36.4909	40.0708	64.1537	650.344	165.38	34.4241	55.2918	104.846	60.111	61.9183	132.17	86.9949	41.8773	92.6071	110.606	13.8934	66.0211	133.517	54.2945	105.321	105.369	23.3428	79.409	185.041	119.944	123.922	89.5904	274.477	42.7589	73.6295	130.816	222.805	108.98	120.128	520.519	69.4531	72.3698	85.3261	61.9048	43.2663	90.8271	87.8087	113.233	77.7805	88.84	106.641	173.867	120.508	122.19	123.146	115.887	74.5229	141.947	27.5707	148.483	90.2785	205.389	114.97	66.0845	44.5711	204.623	19.6969	113.381	84.3478	96.4817	126.062	246.936	182.28	202.88	72.9945	79.5444	54.199	69.7689	55.9949	83.921	58.5757	65.2279	34.0592	75.5103	101.531	155.297	81.2177	208.472	37.9888	67.706	46.8102	185.826	167.587	363.901	162.718	73.4651	135.985	47.5341	141.669	95.5299	97.7546	139.791	199.122	91.8622	89.8495	47.1606	125.384	28.0764	112.861	210.32	66.8069	73.4162	65.7153	93.5425	103.944	234.551	41.367	39.6217	306.725	262.605	60.8351	76.1847	189.889	48.0638	61.7638	99.2723	72.6069	122.544	83.714	62.9103	363.53	103.23	41.3292	117.548	27.6359	378.127	35.1741	67.6835	143.099	51.3071	133.101	15.2487	157.848	133.533	127.405	311.504	163.108	114.839	120.646	97.256	84.2979	64.928	37.5045	64.0387	45.2481	58.369	68.1271	77.3935	78.057	62.7968	72.2664	101.934	54.0582	68.8931	66.8364	192.474	77.3614	86.0312	65.6045	146.647	410.986	200.252	75.9493	146.51	88.3689	24.1672	44.18	55.5154	43.6145	102.689	133.261	120.664	92.9149	111.664	105.623	72.4081	242.177	126.476	90.2831	133.59	395.04	118.474	135.319	85.6697	41.0879	148.364	107.187	57.6151	43.7923	61.2664	206.299	135.779	60.1322	126.613	58.4907	44.4444	68.2077	57.2862	175.14	59.0374	88.3324	131.039	13.109	42.4472	34.861	63.3926	210.594	116.01	75.4096	104.531	119.688	25.3737	81.1559	80.6106	54.1191	39.3455	149.035	151.702	809.466	118.492	62.0195	89.2579	101.979	121.801	92.2861	120.008	110.307	82.6918	114.671	83.5106	89.6076	95.5754	53.1148	176.32	40.8364	83.1572	180.386	47.2001	85.8956	85.4781	76.8785	137.389	94.1908	108.936	121.067	163.108	492.929	81.2801	192.8	67.1451	40.4783	88.5834	5.17096	62.44	81.526	137.186	73.4616	101.911	102.577	67.2466	66.6843	116.252	159.381	132.953	114.484	21.5624	126.045	19.7614	325.717	73.7921	85.6697	60.1899	80.477	117.542	149.497	50.2666	64.7443	48.7863	57.1421	83.4523	47.0239	84.4993	114.383	160.567	123.303	130.877	16.7967	473.219	50.3701	103.275	19.8817	373.057	141.337	83.9425	50.9217	462.812	210.03	180.356	53.4076	779.955	27.4553	100.847	119.334	81.2835	75.6502	141.997	114.911	160.691	115.107	80.2196	64.7623	97.6768	50.9634	246.479	126.91	167.769	114.568	60.0075	51.8644	468.039	92.6208	35.8659	79.0313	403.833	97.3549	179.405	136.257	232.294	78.0204	489.079	86.9113	18.3242	101.017	76.1737	174.089	122.425	190.727	110.316	76.3452	72.9848	193.404	56.0519	246.809	110.515	29.0649	407.657	489.585	66.1066	132.289	51.1147	133.083	64.7355	118.386	145.962	98.8054	128.853	644.193	118.389	75.0025	81.7888	166.859	58.8627	228.686	83.2772	426.506	39.6455	70.6217	123.917	39.4746	31.3407	89.2112	77.6534	46.9762	108.164	125.129	140.717	185.589	98.3944	37.1895	137.144	17.7301	103.274	59.5006	455.801	151.5	31.2077	127.391	124.663	73.9566	247.454	51.7338	166.212	107.098	127.815	151.882	85.3337	65.9624	103.642	110.298	237.812	105.583	490.851	145.363	95.3897	66.7146	24.1174	79.4255	75.1187	101.206	62.645	351.537	39.6773	114.669	60.7056	72.342	0.114027	49.9716	102.087	56.3446	93.5618	65.682	33.1058	46.556	67.834	54.9069	278.733	163.327	228.686	17.4332	66.9187	74.173	66.5752	90.8404	163.735	77.6781	84.512	44.5074	69.1808	177.193	235.254	18.2982	92.3231	70.3048	171.496	127.031	145.514	83.181	159.329	398.431	129.278	103.877	143.117	94.1474	134.898	31.648	54.4418	162.915	108.01	111.258	109.801	104.663	71.4607	9.0468	124.406	0.128982	45.8337	52.4196	72.3933	83.0125	82.2858	86.6992	65.3674	100.563	133.72	69.2455	39.2923	72.4101	58.3106	129.746	133.241	153.051	74.3128	169.24	89.9733	31.3675	124.252	48.2749	93.0082	72.0501	124.181	65.1387	94.0868	106.509	370.4	65.5957	57.118	144.942	93.221	118.575	153.675	11.771	69.2522	116.887	127.413	95.0214	157.713	13.9852	97.92	75.4103	46.3827	176.873	183.049	133.464	98.9682	67.9039	116.232	81.1944	119.697	75.0159	37.2767	12.9166	389.983	54.2945	120.087	88.2261	443.213	134.045	132.566	358.472	106.006	114.181	91.3356	161.102	208.704	76.1706	38.425	66.1466	83.7443	43.8149	115.283	80.6244	72.0942	76.9485	82.2385	93.1454	137.706	67.6755	157.842	418.085	125.859	54.9566	152.729	144.715	122.054	279.988	117.649	86.0656	72.5325	140.372	81.6901	72.3794	92.022	47.6984	301.545	61.9509	186.115	115.763	110.902	210.029	146.923	91.5644	131.664	76.2744	68.9592	125.492	133.425	53.5942	56.5196	41.4959	113.145	63.746	57.8834	85.3896	54.5349	166.465	115.675	31.9647	26.8585	65.4268	49.6232	97.8666	251.185	133.084	389.907	70.9638	71.7506	72.4512	117.08	118.056	131.071	145.514	46.0241	88.7989	138.164	36.7666	121.075	30.0867	199.082	149.271	63.2011	72.0583	48.7488	105.812	110.147	108.861	65.5352	83.4888	127.527	121.829	104.461	56.0519	39.0075	151.012	128.642	113.487	51.2117	703.774	118.582	371.533	135.849	263.725	93.1967	50.5676	117.022	100.584	149.337	155.655	120.316	113.611	183.671	15.327	155.372	222.406	58.7521	79.1561	97.6277	26.8423	138.894	117.491	427.981	367.573	129.826	60.0088	155.466	63.8142	77.0243	112.084	77.6786	128.112	410.3	59.2725	106.267	68.6389	138.586	123.183	159.271	20.1898	137.802	78.6666	72.3472	164.65	56.3052	95.2272	89.6638	193.253	37.9376	423.226	43.6245	73.3309	133.552	75.7895	98.0285	66.9877	54.1698	123.468	236.057	38.4453	62.1443	161.97	59.0378	81.1691	112.373	126.927	110.764	140.88	81.2378	158.523	123.999	217.166	209.966	34.3547	99.9414	74.5819	18.9582	113.93	111.206	45.7422	91.5286	115.097	65.3466	95.0467	126.172	109.388	66.0845	94.2579	58.3912	26.3138	402.716	77.1909	55.2357	50.9037	120.633	20.1471	196.213	148.104	68.5484	126.865	305.276	64.2455	100.15	38.3974	95.116	364.347	356.601	202.445	174.476	77.3948	38.2437	34.1458	85.8956	66.2438	97.997	45.2481	81.1559	71.3953	38.5334	143.493	81.8421	95.3615	72.7905	120.274	59.9607	62.1023	105.91	96.9074	83.9424	136.996	24.7684	113.191	146.268	79.8528	95.9853	242.308	139.472	18.6745
CPD12451	76.9569	33.8739	56.7507	110.812	106.576	56.0403	40.881	70.2093	40.0406	9.77051	9.75017	385.876	90.8709	514.892	47.661	14.9233	22.8155	31.571	34.6983	98.2327	69.6546	110.84	105.159	62.7349	93.1144	533.191	23.7032	52.9259	81.0324	337.048	66.4979	56.7778	516.848	49.5531	162.716	34.7017	96.753	32.3626	54.7556	60.9466	52.2783	54.8556	164.473	52.4527	62.5717	123.284	155.848	99.8983	108.232	88.6283	59.334	89.609	30.9548	70.7915	42.9636	85.5032	38.1822	51.5442	87.9411	73.2608	12.6671	43.6101	46.4144	40.2893	57.0059	44.5993	0.138311	77.2192	27.4278	56.6511	60.24	44.6661	92.2376	34.1715	151.901	79.8732	83.1883	54.0957	73.9914	57.0641	77.897	112.478	22.9467	94.4975	9.61836	51.8998	214.394	74.0252	60.5219	59.0413	38.903	41.228	63.7139	37.5803	56.5805	59.6146	38.1169	55.1323	238.51	88.9687	54.2548	76.929	64.0373	48.9139	51.3367	36.1218	198.562	52.3157	34.2632	81.883	50.547	29.0222	52.9506	46.7082	72.2085	40.9301	128.417	30.6949	52.1454	422.944	76.6603	54.5918	62.1828	34.4797	526.165	44.7875	30.8924	118.563	45.0455	62.5768	10.2893	49.0119	37.2069	64.1787	37.2171	39.7077	303.544	10.2893	47.8632	50.5093	6.03931	35.4847	44.1851	40.2845	80.2647	33.3832	51.9562	18.0451	542.989	39.4695	59.838	55.1849	58.7708	274.724	69.6618	11.2464	76.5073	14.9441	34.3913	38.8596	66.904	68.1919	60.5097	35.5574	70.6295	128.989	83.6372	50.253	64.0847	83.7875	62.7456	105.21	99.6872	13.4378	241.154	66.1341	31.5124	18.9673	66.6667	98.9253	95.0746	52.9387	69.8488	50.5571	136.95	56.8458	45.5761	72.1818	50.2337	0	24.715	85.854	106.822	60.2694	442.269	71.6831	27.8478	91.1816	28.9185	74.7453	43.7081	56.2587	62.1782	58.8606	54.2395	36.5665	43.9933	47.7629	28.3043	33.0654	64.1947	16.1361	33.8596	54.4664	55.5543	40.3822	40.2734	39.9546	49.9151	53.9321	15.6993	27.5309	93.039	78.2184	71.9112	54.6849	106.447	125.145	54.3501	45.9107	89.6803	67.7634	43.9294	86.5202	57.1303	59.4237	29.7696	90.2251	80.435	58.1347	6.11929	41.7844	58.0899	66.1892	41.751	49.4579	72.7797	35.9882	89.6697	38.5359	160.646	47.3336	65.1895	125.876	33.0714	82.7182	66.7603	81.8293	176.482	25.1531	61.4017	67.0977	57.2831	73.3489	62.1619	69.8222	52.0424	75.757	62.9406	79.1272	49.8805	24.715	25.5301	40.7146	60.1686	77.7939	46.3835	76.0585	91.1504	23.9558	27.6217	434.45	26.8752	81.3837	36.1619	54.8911	95.9274	23.2645	59.1582	44.6693	57.0151	63.935	28.8024	49.3801	16.6749	37.0455	57.1623	70.7917	71.1256	43.8458	55.9755	40.8542	76.4726	39.8004	67.2101	53.9798	45.3254	73.884	33.5478	41.2957	75.1954	259.273	13.1516	41.0567	112.917	18.3571	68.9289	54.8435	37.3699	66.3738	66.6925	85.3227	15.3476	42.6457	55.916	52.7678	98.5856	62.1518	48.7511	66.507	67.4443	64.3197	46.0604	27.1411	48.7938	19.5859	64.8723	40.5192	35.1412	38.819	110.598	45.2803	27.4255	37.6863	73.7311	724.41	45.1597	90.6042	73.0293	96.2315	56.0114	21.0138	59.0369	49.4567	10.6962	54.4756	47.0033	30.5823	42.5183	42.4503	10.0076	55.4549	87.1904	28.0455	39.87	112.949	67.3778	84.2251	68.8682	300.301	26.788	87.9628	31.7051	225.435	60.2034	66.6552	572.585	34.251	44.64	56.4319	30.6949	34.6944	43.5198	68.5783	58.5656	60.8927	70.0215	64.3696	66.9118	78.2051	72.5308	82.0632	66.6127	70.3013	75.5314	9.68908	22.5278	66.04	96.3054	72.8714	28.493	28.4886	181.756	3.72982	99.3196	59.9065	110.373	53.0473	160.646	102.801	40.0031	63.6024	52.7877	35.9435	61.2241	60.8225	47.6966	40.1577	41.1266	12.5233	73.6187	22.8155	49.2561	28.8894	44.4857	10.7568	57.5319	32.8887	90.0708	80.0771	458.508	73.8458	90.8441	57.4324	18.6051	75.9417	42.5597	102.283	66.5233	48.866	101.382	51.4269	52.6095	79.4903	31.8113	52.3101	65.965	32.7884	60.7658	54.6682	49.0799	57.7986	123.284	85.6603	38.2444	90.1744	101.681	18.4523	60.2785	76.2846	70.6924	43.7062	55.1066	70.433	116.131	28.8786	14.462	467.846	71.8716	11.5065	49.2651	71.3983	423.48	50.013	59.2119	76.9605	85.8724	66.1222	11.2123	47.3287	100.219	68.1153	241.904	136.412	78.9486	53.0852	46.6897	82.6815	44.9723	18.135	137.335	15.7661	50.3121	54.6782	44.322	62.2557	21.383	20.3085	47.6857	60.4562	58.668	42.9299	183.877	44.2117	36.771	50.1616	41.9052	158.747	109.402	61.0494	74.8067	123.331	27.1484	24.8253	82.5319	39.449	66.4109	139.877	37.336	70.2886	57.1615	33.4193	61.6631	85.7995	50.131	44.189	79.8629	206.099	58.1072	47.7872	35.1324	88.496	46.6934	54.9097	56.1293	24.62	33.5651	122.864	60.5014	56.0638	49.8506	41.8132	35.6722	56.5638	51.0072	96.1471	45.7731	40.5567	54.9654	19.3953	9.75017	69.8056	52.6921	160.493	94.5632	58.0611	36.0765	48.5937	44.9385	63.4041	55.5516	36.7947	55.5841	72.9643	131.11	460.719	50.9357	30.3576	31.0025	36.9169	45.8073	49.19	81.2373	49.233	53.6352	56.6403	50.1707	72.8655	40.082	24.466	110.625	38.3291	46.1557	122.469	29.9222	20.4228	42.3202	24.0917	74.6182	85.909	51.7376	68.5351	136.412	555.476	50.2179	118.854	46.2013	12.2322	26.4004	22.5056	24.6308	49.8345	48.3018	83.6843	62.0263	67.9068	78.5972	54.5143	45.1311	105.118	49.1459	55.9162	73.4955	47.0318	18.4553	90.8578	37.5343	35.1324	49.8948	54.3882	71.572	74.5284	24.138	49.5171	27.5622	27.5399	73.6245	29.3305	44.4363	108.179	29.1449	76.284	77.9532	3.1657	295.338	48.9998	51.4086	12.9956	407.873	42.1854	48.25	37.665	572.418	127.589	57.5484	35.3313	458.612	15.6483	36.0331	66.7355	57.4359	66.2397	46.0514	73.8076	65.2803	83.5048	25.9198	56.1394	29.6544	44.1021	67.4237	59.7571	72.268	69.5384	25.2366	65.9105	525.58	67.536	35.1847	71.442	257.68	37.7092	87.728	49.6098	94.1713	54.1263	535.094	60.214	2.45854	33.7029	61.401	86.331	84.1513	43.2373	75.5251	42.45	50.3712	44.9835	42.7599	95.0541	30.1775	20.5989	265.957	526.66	110.402	68.788	42.4403	78.6791	58.8402	28.2523	60.8598	70.31	43.0498	724.152	36.7073	60.2225	60.8595	85.5938	119.779	143.373	108.72	510.21	63.7578	29.9689	83.3727	42.379	21.6715	69.3793	59.047	46.0702	111.987	58.6941	126.771	81.8151	59.1494	24.2991	90.6882	3.76969	73.435	43.2617	520.108	75.0711	15.7587	42.8084	26.3807	55.336	77.1736	80.5702	75.9659	71.4037	57.0128	73.3832	39.532	55.3524	68.5625	105.925	109.739	50.2881	271.434	56.6089	79.8612	54.9924	18.4428	65.7482	69.5687	37.8592	17.2628	358.024	30.7599	46.1664	48.1707	33.3213	0.0575796	28.9066	31.3086	66.7251	51.4309	70.2631	35.6883	45.5567	46.0476	65.9586	96.1989	84.5769	143.373	73.3594	53.2331	90.2003	44.412	48.7695	72.4887	39.0009	59.8383	94.9503	44.2599	125.815	55.6677	3.94832	48.9075	152.882	95.4158	72.0286	76.5883	51.4924	76.5173	471.883	71.2244	70.2028	93.157	101.361	62.9128	26.9744	73.0971	48.4953	75.7862	67.8545	75.8605	63.0699	62.0986	27.0835	40.3792	0.0651313	56.5328	19.6055	48.4272	39.0914	60.8731	46.9311	35.2948	34.1714	63.1037	42.0862	71.1363	62.3029	50.5285	33.4531	54.0162	73.5482	26.128	145.59	53.9795	31.9496	133.988	41.5014	54.7425	66.0684	47.3405	47.525	53.052	120.791	384.44	60.6746	29.4921	69.1812	27.1945	64.6138	127.923	15.7126	30.0416	57.3353	61.6073	122.567	70.5563	27.6438	36.5877	74.5031	31.5169	80.4638	133.973	62.8869	52.6214	65.5425	66.5974	32.2759	25.462	86.6751	22.6103	9.07845	413.008	10.0076	28.6128	71.9303	497.411	80.4668	70.8815	267.723	44.0771	58.284	71.0022	87.6335	89.0755	52.9387	25.3278	52.4589	60.6391	49.0998	44.9655	44.4974	60.7585	59.7998	60.8814	40.5331	65.5629	40.6538	100.666	494.442	84.7984	22.4178	149.898	76.1971	70.2652	337.641	82.9154	75.5893	64.5654	137.949	55.0485	36.1701	76.1091	30.129	195.725	70.9014	82.2462	51.4179	65.4849	127.589	41.4162	26.6459	80.1376	55.8954	78.2513	69.878	66.0562	21.4151	54.9906	29.3729	67.522	18.7265	34.2041	62.1248	45.7686	29.3653	52.2165	58.7532	30.3585	48.5124	48.6752	43.1265	104.932	71.3586	134.34	65.2396	28.951	55.4388	75.0594	56.2366	60.3212	76.5884	26.1008	32.8334	70.9043	70.2803	87.2774	14.2901	58.6469	80.8917	50.1702	51.1729	56.8451	65.5147	48.6676	41.9934	51.4777	62.8353	26.5888	73.0351	25.9949	42.7599	68.3107	80.0799	34.6269	81.3353	41.8282	424.294	66.8474	447.274	71.5683	266.04	49.2	118.547	93.5747	56.0944	99.2298	74.2401	79.9024	51.1934	102.268	23.351	130.762	129.881	47.3328	54.2548	35.4537	34.9316	74.7011	50.9306	445.277	211.302	36.0424	71.6491	79.5024	47.2139	35.9661	36.1909	39.0012	43.5749	236.595	131.081	63.4605	50.3654	134.99	81.4289	140.623	5.07193	48.2696	75.8752	61.4412	65.0022	36.8047	64.8991	68.8672	97.2951	11.92	495.66	35.9778	51.8118	68.7055	82.3774	61.3511	73.4354	29.5958	121.529	103.669	26.6272	60.7234	92.843	33.634	58.4859	69.3825	48.4512	50.8739	69.3965	45.2858	75.5947	38.0245	68.297	117.825	40.7382	61.9364	59.7665	13.6658	41.149	41.7224	53.1738	68.8509	71.9319	39.5371	91.3492	48.2914	40.6954	28.493	66.9272	53.6438	12.095	145.758	35.0046	12.3659	50.2914	41.9919	30.7724	66.671	99.4121	49.2557	46.802	322.029	41.3938	81.8079	43.1144	59.5757	105.079	420.767	61.8417	111.664	58.6579	37.5961	30.7056	20.4228	55.1936	66.3896	15.7661	63.4041	84.4968	19.9626	55.1739	78.9809	59.5261	63.153	57.1436	15.4977	119.949	64.9014	30.3293	83.1492	40.1966	73.5712	75.6922	42.6988	57.7369	88.6675	82.9535	48.3026	5.6217
CPD12492	65.3349	24.8635	48.7645	124.576	101.188	67.902	46.6643	22.491	36.9673	31.6653	25.515	601.579	290.643	541.257	43.4034	12.448	45.2938	25.5791	97.2055	329.345	24.9946	117.635	82.1053	185.047	188.499	597.686	25.3178	76.8204	95.5163	412.392	21.8349	92.6486	580.167	75.942	170.993	34.0539	123.089	31.2914	108.702	74.4987	19.8059	52.4924	370.069	92.2524	59.636	161.372	213.629	149.682	193.952	24.9555	61.9142	164.107	28.2963	61.5304	34.2796	351.029	67.1966	52.874	206.076	91.1941	14.5342	48.6816	58.4086	41.3643	141.576	105.251	0.633402	143.814	25.7248	91.7872	68.4074	42.8502	90.344	25.5957	273.207	202.526	301.423	68.7633	73.6624	82.4096	77.3134	203.775	24.9858	76.9509	7.03681	131.363	197.404	94.1904	56.6139	54.5566	37.6395	30.0199	61.6219	37.7207	44.2706	81.5229	37.5316	177.929	619.172	248.295	77.5855	91.295	97.9452	44.8196	55.3042	36.49	280.184	69.4737	51.3921	210.707	62.3784	44.7401	41.1174	56.9615	70.5079	39.5649	193.757	63.9645	39.4829	506.474	87.1445	74.6706	80.4164	45.7881	634.125	58.6773	26.3057	118.699	50.8871	75.0933	17.414	144.716	69.8281	175.695	27.1457	47.828	735.209	17.414	58.6548	82.8004	7.75574	46.4296	52.4605	37.6802	70.8554	85.0748	56.0251	15.9688	715.449	66.827	50.9468	53.3847	64.1081	285.997	126.636	24.3122	88.0583	25.9383	47.486	42.2113	156.405	106.878	195.096	90.1507	96.6938	189.113	84.7016	70.7395	77.634	106.483	64.7541	101.239	326.522	20.0943	289.693	74.597	34.4627	16.1251	53.5308	196.211	112.317	68.7261	81.3672	17.3626	348.846	54.3739	41.6408	79.8347	48.3189	0.108918	35.1677	271.186	102.743	68.2708	642.814	81.4843	32.2508	98.1833	33.4989	141.699	51.5609	65.7143	63.8134	142.696	40.7233	52.6915	98.9576	36.6673	28.1549	64.9342	62.1821	36.5329	37.61	46.1133	182.331	50.8282	37.5067	62.4722	140.029	42.4772	63.3368	54.5297	179.509	164.701	60.899	59.9792	215.508	112.638	61.241	72.7903	224.132	57.6271	41.7505	102.797	47.9042	126.251	22.6559	217.79	91.1396	138.479	25.7454	105.414	56.0179	85.9395	34.8537	56.6059	84.4342	67.6637	25.7047	62.0096	173.671	57.8479	113.06	131.057	43.0871	250.252	79.0975	83.4885	158.239	48.5009	67.1997	73.892	63.459	74.321	64.6401	87.1441	56.6643	88.6322	79.6043	106.491	47.5945	35.1677	41.7845	58.5367	56.3388	261.252	71.086	58.7168	100.357	18.4694	38.9038	574.9	24.6018	213.36	36.0946	71.2715	146.235	14.9017	74.1194	48.414	48.6688	96.8936	25.3276	51.9911	21.2699	44.5965	55.5202	76.691	77.0045	58.3662	54.4343	34.5716	76.866	48.7893	225.966	68.2516	44.7045	61.4922	35.9908	64.3523	81.3701	321.847	19.4864	109.781	111.079	15.9716	144.691	57.9596	41.8171	69.3076	92.2977	160.038	56.3204	39.2104	50.2695	89.6799	116.3	56.1692	40.328	64.2488	23.748	132.796	94.0068	35.9924	135.739	15.0345	53.6095	17.5068	36.5287	65.9941	114.563	44.2514	84.6655	56.4493	213.304	780.522	61.9423	178.952	78.062	188.939	46.7602	22.5062	55.0038	127.138	17.8561	93.5047	47.573	119.205	80.2306	61.1253	18.8232	54.4806	107.43	96.7921	41.9973	118.876	61.956	83.9004	100.29	676.905	27.4309	185.812	32.0732	699.906	97.3847	57.168	664.901	24.6139	41.048	49.4913	63.9645	117.32	41.7966	58.6659	52.4308	56.5677	24.0955	72.7818	166.611	70.8651	62.8728	265.234	63.5431	70.0606	82.2898	10.5852	13.8411	47.9336	129.789	74.5927	40.6402	70.0508	429.211	5.5211	101.837	77.9311	32.1915	46.8764	173.671	99.54	61.2781	50.8759	53.7049	83.775	56.7784	120.838	59.4589	39.408	91.9086	8.30223	282.498	45.2938	75.0671	17.9457	131.487	6.33358	38.8726	35.4258	90.6892	91.5085	596.463	67.0545	223.205	69.2669	35.4637	73.3452	59.9988	325.849	97.1256	47.0814	187.715	56.0071	105.495	77.1299	100.228	65.5628	86.5032	53.1485	51.5147	51.4906	82.9951	57.8737	161.372	150.855	37.0671	57.8776	196.597	12.9486	63.054	63.0487	173.904	53.3006	92.6525	198.743	222.196	28.8951	22.4506	519.298	77.628	11.2179	54.9723	131.808	577.986	93.5717	64.2322	74.4076	97.5055	21.8469	20.857	54.5088	110.853	32.8664	287.674	165.869	73.5395	51.5981	60.236	209.949	53.6046	85.0022	205.717	35.4562	138.088	41.1373	40.6993	24.3874	15.5789	35.43	44.1488	21.9123	53.7233	132.126	512.207	46.2787	42.2255	49.8016	48.9102	224.936	138.61	65.7129	85.0234	214.802	116.633	37.3109	83.7361	42.4334	68.6061	154.691	37.1417	103.64	52.735	36.2185	53.3673	94.6368	46.9238	46.4678	77.9082	212.243	51.7941	55.3975	49.1705	397.792	62.0074	75.541	18.0987	42.5631	41.8862	170.111	88.5708	49.4753	71.7735	43.3438	65.5304	53.4927	153.959	94.8387	149.829	50.2894	59.146	23.5587	25.515	188.929	56.7871	234.683	142.836	62.6502	65.0208	72.713	91.2659	83.4275	48.3358	98.6246	86.3841	74.1168	236.604	534.826	38.5425	46.7862	21.1785	55.8911	62.3384	61.8216	79.5596	51.7737	38.6218	52.0538	139.173	87.501	40.5378	54.7805	115.247	67.6816	40.7154	224.948	47.5856	35.3749	40.4455	27.4889	116.201	69.0818	58.7972	68.9956	165.869	635.413	50.8598	131.951	55.3328	18.0145	42.8435	107.377	25.6557	49.2858	33.2745	208.411	56.855	128.414	296.538	46.2003	38.9397	95.4489	45.4145	50.7582	91.6315	61.8589	20.2167	106.024	37.2487	49.1705	39.9982	50.8804	70.9453	79.9893	33.9908	139.112	68.2974	29.1534	87.0984	37.4583	61.6661	118.239	21.0052	108.546	75.1102	6.87751	282.354	132.701	45.598	16.6391	512.953	44.6094	89.6833	96.9852	672.192	151.418	67.4402	38.2962	592.03	50.6486	60.4733	70.4756	47.5393	60.5796	47.3094	70.5095	155.664	97.3887	37.1527	49.7426	26.3953	47.5373	147.642	22.8155	73.9666	92.7946	36.997	55.3992	564.486	58.2585	43.4274	76.696	656.213	59.7429	92.1657	49.5026	93.7022	53.2045	508.947	82.7172	5.96581	40.5228	49.9787	96.0715	187.431	42.2693	125.342	37.1233	44.5323	43.8856	61.353	110.326	29.6141	23.5834	658.917	546.152	224.757	92.1626	89.1693	73.5336	47.6599	31.3795	68.5848	89.8735	55.5844	780.067	51.9465	58.2887	59.9527	104.419	83.7407	176.585	247.377	613.672	129.121	26.7259	72.418	105.641	32.5844	58.6279	49.3103	98.6713	119.708	23.5062	196.512	95.6502	83.585	30.6164	166.556	4.43918	170.818	52.7194	565.153	64.812	26.3928	40.6265	20.0332	127.302	164.482	152.447	98.3633	77.2993	63.2375	76.4202	37.5874	48.0295	75.3641	281.367	120.168	55.2673	292.548	58.021	54.9621	52.2778	29.6912	80.4607	77.113	30.9757	13.718	349.967	23.2783	53.9218	43.547	33.2644	0	51.7948	39.4412	194.466	53.2563	61.0885	88.4769	101.758	55.2856	77.9018	157.166	83.7622	176.585	83.103	58.7503	182.091	133.902	50.7858	78.0033	71.0446	57.0521	135.423	45.364	109.449	52.8049	5.752	50.8216	247.058	91.0068	31.6513	80.5488	101.519	76.4647	504.907	97.8591	70.8674	130.738	221.824	60.9112	31.6984	81.7078	61.0101	67.2758	61.3961	69.8152	89.8354	70.8558	70.0204	34.5678	0.170441	103.26	23.2619	69.0348	32.3379	59.6446	61.8484	45.0104	46.552	21.3647	88.6047	92.6959	69.4184	82.4438	37.7581	46.9515	76.4415	36.6625	180.523	68.2512	43.2213	237.846	65.9006	70.6298	97.04	74.4029	54.114	48.4361	319.557	529.492	144.197	54.3981	71.0168	22.6258	64.6276	162.456	21.1	25.4396	52.8281	72.8001	175.106	85.7738	89.6352	33.6486	67.5882	45.9686	93.646	196.639	54.2217	92.6931	68.2537	64.1259	38.3919	35.4951	133.151	30.8959	17.0683	704.865	18.8232	26.5187	68.3355	591.759	95.0971	91.3736	304.691	38.6165	62.321	58.7587	125.481	116.43	68.7261	27.1322	50.9433	84.9106	132.235	37.6073	43.6062	211.231	52.4034	52.8407	61.9045	21.2996	43.3372	109.706	568.666	82.4561	37.6117	158.083	81.9217	90.8321	442.04	69.3441	88.1404	61.44	266.823	23.6958	82.9246	93.2453	25.0765	231.918	66.7227	90.1419	53.0852	100.834	151.417	49.9985	24.5618	102.898	21.9539	240.098	67.3164	92.2831	22.17	18.1162	81.9245	71.4681	32.5817	38.6513	117.29	85.9534	17.7336	48.0045	127.562	36.4317	58.777	126.676	50.2033	111.334	25.8494	136.348	64.1438	25.4522	49.9253	81.6344	56.6756	51.1562	80.5489	31.8122	31.6143	91.1214	104.545	118.835	26.7674	76.3512	152.749	109.172	92.0234	139.879	77.3405	51.485	69.2548	66.1528	76.1262	25.9823	98.3378	23.089	61.353	100.394	81.6345	34.5672	242.031	42.5265	554.549	69.9326	534.536	110.18	1007.73	77.2504	88.827	91.2161	49.7453	326.079	78.0194	106.507	70.0364	100.499	23.1964	170.078	283.813	62.3349	77.5855	52.6783	117.761	73.8496	60.7319	538.869	219.785	48.0258	188.98	112.269	57.3736	26.6245	58.0576	71.0451	45.6122	235.725	84.9301	80.4973	17.6139	238.171	88.5507	154.048	10.5913	46.024	140.223	50.5168	165.928	51.8085	22.224	60.8667	82.4185	14.8008	604.744	37.3008	62.0476	84.0631	222.32	62.5537	68.1796	33.0038	214.292	122.262	30.5372	50.1247	105.472	89.6164	58.1675	72.8964	55.2088	68.3646	84.2588	45.1011	89.5568	59.6212	65.5886	120.983	107.627	31.2155	50.5628	42.5602	33.9433	59.9704	93.8157	81.9182	71.1953	27.8416	25.5192	46.7261	39.7705	40.6402	86.3773	108.77	20.0606	140.324	40.0486	7.5507	253.465	45.0399	33.4763	217.603	431.992	47.6163	66.015	492.443	74.9017	95.1042	91.4908	51.9676	96.6147	582.517	73.5323	113.389	43.7506	111.825	47.5936	35.3749	58.2664	147.995	35.4562	83.4275	186.543	23.0383	50.1249	239.529	47.4294	47.5366	71.9821	10.1389	204.02	191.105	28.0123	235.148	32.1413	80.5114	69.7107	49.5754	46.7893	220.959	170.175	60.51	6.40654
CPD12555	55.7132	24.4326	43.7548	89.5402	73.012	51.1364	39.4969	68.6921	35.9606	16.957	19.9556	325.099	150.385	435.507	37.9105	15.021	28.7871	24.4953	61.0837	198.071	69.0771	106.438	92.9809	80.7832	78.9099	418.414	11.8512	91.8058	121.095	262.883	71.1448	39.4463	419.312	61.1744	132.044	25.907	147.656	19.8394	80.7641	177.275	53.7844	42.2418	298.639	87.7554	44.3207	144.894	125.054	173	55.1112	92.8186	59.8303	155.994	25.9311	50.5124	35.9243	135.812	28.8359	55.5988	124.882	67.2854	13.3977	32.6655	72.3457	44.871	71.1639	64.977	0.315209	110.106	15.1198	78.1141	43.4231	32.3416	82.1062	22.2907	99.641	119.558	140.001	52.2465	40.1012	96.6714	80.136	77.7768	35.9453	67.8099	11.9421	64.6332	159.851	42.6511	41.8335	62.2091	26.4558	23.1356	51.5204	42.7246	40.2821	94.7981	30.6321	78.9694	841.093	184.585	65.7437	95.4595	55.5961	36.9374	36.8536	29.7606	190.768	46.9449	19.3626	93.3049	44.704	45.2164	57.8899	50.1231	65.6862	35.281	72.3552	46.2065	38.8085	335.997	73.8149	85.7236	47.6772	27.0399	417.056	50.4439	21.8846	90.6657	67.5534	54.7652	15.9725	70.4285	24.2676	101.826	18.4823	29.8473	411.895	15.9725	37.8674	69.0217	5.64982	32.8404	41.3355	30.9098	66.8007	34.6976	90.0451	16.8206	439.713	69.4781	20.2304	47.2862	42.7207	379.998	136.961	11.1436	99.4195	20.3301	50.9438	25.2784	149.085	111.342	92.0905	43.6728	62.1974	173.287	53.3072	60.5246	44.9805	69.0933	54.3117	79.207	228.755	5.83322	500.282	75.1117	25.4572	14.4087	74.6087	92.1478	117.575	59.5378	36.3204	56.6887	158.36	47.1296	49.9189	78.0645	53.6605	0.0632362	35.6725	136.147	80.1803	45.6926	385.473	124.203	18.1842	83.5603	44.0876	64.04	45.8311	83.9195	52.518	79.1691	21.2331	54.3589	256.112	40.6345	13.2028	52.4884	70.8483	34.0193	35.5911	46.9596	78.3759	45.3631	38.4226	84.2828	44.9353	43.1578	11.4292	46.7691	61.6936	184.005	52.2392	42.9869	92.2012	78.0847	42.866	36.8079	120.691	43.1129	45.2399	138.478	40.5726	67.4396	20.0788	185.975	63.8653	121.872	23.4484	65.9735	38.1521	69.1658	33.1518	47.6453	65.2256	70.9526	99.6579	42.9113	179.795	38.0447	95.4187	97.4399	35.2689	130.418	80.4702	66.546	198.62	20.4008	51.4871	50.2673	75.6449	70.3374	74.0639	32.1755	50.2654	67.7341	64.4564	84.7821	43.9934	35.6725	44.92	47.922	46.1349	113.759	70.0636	48.8535	123.181	18.2498	53.5938	424.241	20.4936	114.961	39.0345	79.0836	133.599	24.624	97.7771	29.1255	40.9574	94.3578	13.7304	37.1611	11.7124	34.615	82.4733	35.9344	70.5361	53.3092	43.0162	40.1013	53.8642	43.3934	104.396	62.6475	25.8501	58.8158	30.7902	34.8656	43.2282	629.722	21.3887	45.8664	88.4539	15.5985	152.02	45.2011	49.5762	53.5699	157.472	99.7488	11.3909	30.9578	45.5445	90.9988	104.26	58.6371	33.601	56.7397	72.0387	109.938	70.2796	38.1712	225.299	16.9286	43.5748	37.4848	24.5449	34.4251	102.571	43.7124	33.6113	53.1404	109.551	505.401	46.7111	124.327	69.5023	71.451	40.8094	19.7932	41.5401	87.7377	11.5344	88.0316	53.0773	47.4778	75.8437	34.8956	11.8788	51.0107	107.974	34.2734	37.8943	94.8657	50.7531	62.6512	72.5645	420.357	21.2346	123.999	17.8344	464.923	75.8597	44.2287	398.951	19.317	21.7391	39.7987	46.2065	63.2677	51.5384	50.588	44.2558	43.5454	76.7796	53.2945	119.374	55.094	37.8422	173.556	48.7655	85.1922	76.4068	9.18265	23.4752	47.6721	81.6486	59.15	35.8801	35.7286	365.042	4.66509	81.7654	143.234	125.289	37.9618	179.795	75.7353	138.751	46.5119	43.2688	79.7432	49.2838	90.8637	54.1102	34.1555	65.5258	11.4161	120.001	28.7871	72.8248	14.5841	119.908	10.6911	46.2123	34.043	81.1239	85.0734	338.915	107.096	123.709	75.0026	18.2341	59.008	47.9372	82.4296	78.6581	46.081	82.1018	56.3391	68.8161	67.0198	202.114	115.449	63.7524	49.5546	44.8182	47.993	76.4819	57.1431	144.894	124.856	26.0937	64.7628	140.442	14.644	46.3497	78.558	118.379	51.0117	88.0387	113.293	89.2937	22.6328	15.7531	355.081	45.4681	12.3403	41.0593	112.175	344.663	78.6488	72.0216	82.8286	114.75	70.4054	20.832	67.3455	97.9852	72.0918	506.741	127.761	64.8292	39.3666	83.6353	108.081	40.8642	13.1661	192.18	23.3456	55.7351	29.9411	22.5907	73.1739	18.0897	31.2569	42.5022	67.7231	43.7847	68.506	351.872	36.0421	52.0954	49.7964	41.2468	166.184	76.2314	62.7772	75.5977	175.433	227.33	12.8699	114.254	77.034	50.3947	140.617	27.8133	150.293	44.8217	28.4646	46.293	73.0277	37.1551	41.9779	63.1816	305.095	45.9006	37.4556	47.2031	290.781	63.7951	132.17	63.0036	35.2054	34.4814	113.902	47.3399	45.636	48.7447	34.4915	22.9711	47.8619	67.942	74.0665	79.7526	66.1267	57.0981	10.9121	19.9556	54.6795	56.5585	111.683	71.4398	49.1189	54.0985	67.8472	22.4105	57.3378	42.3592	70.4215	74.2315	41.3406	99.3196	692.004	45.4536	41.3831	20.1464	32.6977	69.3868	68.4665	98.8963	43.3544	24.7475	39.1216	68.0737	57.477	45.945	65.3984	83.7472	66.642	25.7478	97.0233	39.1137	24.7491	21.6888	31.5723	100.031	42.0959	42.6382	55.7529	127.761	454.821	56.5809	94.222	40.4043	10.6601	57.9691	74.3372	12.3668	54.5702	33.5568	118.195	51.0024	53.2806	276.798	41.6086	35.0917	96.9782	43.0452	37.9303	101.7	59.5161	18.5029	74.1944	36.3648	47.2031	45.2435	37.8569	53.272	76.2101	34.2065	78.7899	25.1997	34.7982	65.444	36.28	45.648	91.9946	30.0164	102.527	56.3981	4.76435	473.821	75.9889	34.0776	14.533	332.837	48.3977	72.6221	43.6525	410.208	109.801	87.1027	31.8425	935.172	9.38482	35.1099	56.4559	46.3296	64.9455	37.4889	58.4079	158.505	73.0755	53.5299	42.0258	24.5195	35.2659	150.478	50.9064	72.8024	65.376	31.3833	46.5879	423.201	44.767	38.9108	32.0074	845.632	37.5116	97.6763	44.8013	66.4624	42.4218	414.698	55.2677	4.82195	33.4451	42.7795	88.8956	105.148	44.3977	102.998	35.3736	28.4402	46.3124	53.8	71.3987	22.5032	15.8438	879.728	407.531	92.3208	67.4794	49.2128	67.2256	41.5945	17.1964	64.962	88.4375	34.9411	462.791	29.9494	43.8686	53.3362	99.0219	27.8644	155.204	66.2278	399.304	55.2118	29.4116	59.4518	57.1342	30.5432	49.4717	37.4956	66.3219	152.199	64.5445	86.3356	117.604	152.132	34.9811	88.0568	5.87056	90.5506	49.7851	397.376	83.4524	16.8556	34.5049	13.3463	66.9033	163.511	55.175	81.1117	63.3533	44.4174	76.9013	33.4263	44.9999	115.718	175.038	74.1441	46.6164	370.653	40.28	42.515	41.8316	27.9872	34.1738	34.6028	35.1117	16.2035	256.032	20.9673	38.0429	33.4885	25.1254	0	34.4631	35.7865	54.3388	46.6721	55.5708	38.0268	54.0593	31.5526	67.6211	119.302	77.0287	155.204	92.2365	45.0105	111.592	99.0234	56.769	69.2118	59.2209	48.8397	104.948	36.6245	111.202	55.0527	3.89611	48.8552	267.045	64.372	72.865	96.9948	75.7954	74.4435	313.391	68.1409	35.8624	164.045	81.4291	46.3236	26.6775	63.5507	48.9984	55.0628	53.5558	63.7964	151.741	67.0122	126.916	34.5516	0	52.7455	22.8093	45.4485	33.2548	45.6016	37.7891	48.1107	34.5082	68.875	80.8897	37.0607	61.4897	36.1753	38.7284	36.9016	77.8437	58.0395	119.314	62.6472	23.1396	93.0992	31.527	117.923	56.1121	49.2783	42.809	49.7033	132.784	341.156	117.935	68.2976	49.4306	15.7746	44.873	161.665	8.1669	20.8726	44.8666	53.1791	133.775	66.1985	44.2088	28.1494	81.2483	38.809	112.262	86.5741	48.6011	79.8914	50.1316	51.9425	47.492	25.4887	46.2125	12.4379	15.7348	349.212	11.8788	16.0962	47.1886	399.502	67.8014	67.8284	611.853	36.7075	58.4721	49.2699	62.5523	89.0046	59.5378	11.8144	41.4855	85.4629	37.9658	45.5874	51.7212	96.2216	42.6363	45.6125	49.1822	68.8904	28.1062	89.0531	394.414	66.3166	48.8923	116.832	82.3625	81.9009	294.767	59.0373	45.5722	59.7491	100.238	68.2412	73.2721	36.0516	20.658	175.459	53.116	118.541	43.4002	123.835	109.801	42.8949	13.8295	109.608	64.1679	131.075	49.3302	74.8949	24.1938	65.787	31.1251	50.9756	29.9126	33.4243	64.4335	74.8548	32.7495	42.9061	25.5043	20.4011	50.5923	44.8912	61.287	167.023	76.802	116.28	41.8408	21.8201	46.8888	63.4357	46.6247	47.3617	96.9949	19.6919	24.0977	63.6188	39.8441	78.922	13.8267	93.3487	166.893	33.0786	54.7948	44.6915	142.118	61.8804	58.4293	44.343	93.4951	15.5111	81.8185	23.2067	53.8	36.7557	76.1782	18.9542	158.015	47.3408	714.481	54.0969	325.318	65.9352	485.668	61.9672	31.9401	73.6988	52.0885	197.682	75.1964	120.639	126.678	82.2397	10.5529	163.263	120.52	47.5061	65.7437	32.8936	239.767	66.836	42.6001	398.353	316.405	33.5602	69.7573	71.8834	45.9371	20.3204	77.5809	59.2213	35.2241	310.845	31.777	65.9631	50.6616	91.5077	101.001	116.078	9.53507	42.55	66.1062	48.7244	180.803	30.808	75.1071	48.1028	69.9359	11.5499	361.863	27.5046	43.4177	64.5482	115.673	54.1165	58.1006	18.9911	83.1314	80.192	17.6488	41.1757	97.9389	57.14	71.614	68.1863	38.1471	61.3651	75.048	40.7776	75.411	41.0607	54.8561	92.8521	55.9716	87.4794	40.3645	32.631	42.2595	49.436	33.0829	64.0287	62.5474	20.1144	98.357	42.8506	49.8624	35.8801	94.2031	93.3001	9.70574	129.886	29.6105	17.744	171.778	29.093	21.7314	174.03	163.857	35.1031	60.5168	289.332	65.8853	64.9334	31.0822	51.9231	84.0457	351.948	94.4933	88.1185	38.9155	225.153	17.4046	24.7491	49.7105	89.6597	23.3456	57.3378	124.877	8.56215	48.3483	123.718	61.8227	25.9819	47.0619	21.0388	165.897	109.451	24.6857	128.801	35.889	94.1478	55.7321	41.4704	46.1949	118.934	167.669	39.487	5.68263
CPD12596	68.5219	35.1352	53.3521	112.758	76.3892	59.6001	44.6156	89.7477	54.9106	12.4531	18.1038	327.122	176.64	429.154	32.8587	16.2401	24.304	32.8147	76.0909	252.632	86.1406	213.288	91.0178	80.1987	120.265	444.837	18.6796	97.7863	154.09	294.443	92.31	53.3964	467.604	46.7904	213.931	42.8466	232.866	16.5399	70.1567	798.372	74.3589	54.4172	403.623	75.3165	49.9241	90.4865	217.892	195.889	121.693	64.6103	84.5792	151.079	47.6342	58.7549	48.9379	145.322	17.5581	71.0296	153.173	64.6885	24.628	28.263	95.6848	57.0741	127.463	59.99	0.0971069	90.5038	28.1184	68.1548	86.7903	44.4528	96.3652	38.9427	138.135	163.589	169.441	47.4642	50.7167	77.8907	113.368	116.092	45.332	53.718	18.0079	124.249	280.142	46.4521	58.2458	73.0686	89.0568	21.8047	66.311	66.0221	41.3216	105.96	35.9402	83.2679	1150.43	182.675	52.2498	76.335	89.6267	42.8001	56.2271	42.7653	185.878	62.0265	12.3213	158.415	49.7587	63.1292	68.3953	38.2059	76.8311	57.9424	151.044	13.593	53.1507	340.508	125.334	101.604	38.1753	25.051	434.803	41.1172	45.7885	124.898	89.9949	55.4219	12.2494	73.9984	16.3596	124.703	23.2944	37.2581	363.707	12.2494	19.0151	52.9893	3.61197	58.1934	48.8308	48.8427	55.2055	26.5977	132.714	26.4403	462.283	77.5056	24.8687	46.2734	60.665	506.017	138.308	6.86609	126.823	19.2712	54.5862	83.1555	163.674	118.236	76.5569	38.5744	60.2633	167.754	70.5378	34.533	78.0111	82.8417	93.8145	98.5774	277.471	0.770166	791.055	68.1614	42.9282	24.6055	109.877	159.856	158.887	62.4303	34.6794	43.3167	135.592	62.4812	70.8934	107.095	69.3934	0.233775	45.5494	174.206	99.5212	49.1833	380.551	207.124	16.3069	53.1527	50.2928	38.7621	41.1647	92.9204	72.4833	86.5868	42.8544	56.4363	177.097	58.8818	39.9768	78.0086	114.737	32.0777	81.1799	65.1012	84.2316	52.264	36.9246	103.9	42.8078	62.4959	18.0032	40.2544	104.072	192.048	63.2943	54.2187	63.6263	96.3431	23.3405	25.1988	146.278	53.9576	68.6534	221.475	59.601	71.7837	18.8018	233.18	54.4574	131.867	24.6859	92.2276	55.2355	60.1051	42.7095	53.1162	66.3485	76.4678	77.2263	32.6013	165.026	36.4768	79.9311	136.448	40.8816	161.775	126.354	53.782	172.522	6.90456	47.1208	72.6905	91.965	103.968	93.7182	34.8142	70.2061	81.9667	58.5757	87.4934	56.1342	45.5494	54.2045	61.0121	62.4915	138.544	86.5395	51.8494	156.998	33.3524	64.602	386.325	27.8368	162.658	90.1156	92.7288	146.245	36.0846	111.852	42.3855	50.1196	64.0828	18.8301	89.2076	27.5326	49.9072	86.1394	37.1049	98.0534	63.5535	60.6485	56.7431	76.319	35.6488	117.813	30.8983	34.4341	72.1255	38.6243	60.2938	50.2256	1102.08	22.4728	61.5446	113.946	18.336	156.943	56.0298	59.0113	56.557	140.473	121.788	22.2939	45.3163	52.9169	75.5009	100.117	80.3171	46.6079	72.1502	103.3	88.5571	92.0406	50.4713	283.738	22.2462	54.6555	55.697	29.6068	55.5141	126.505	111.634	26.7768	61.1885	133.042	481.748	40.1836	161.88	54.1465	132.892	52.7551	23.2012	62.5561	148.696	29.3482	78.5957	72.3367	47.0363	75.3693	53.764	7.31902	74.0512	151.515	29.4501	50.2065	117.672	72.1819	90.329	67.571	445.974	33.4637	178.27	22.3003	423.635	58.5097	73.9066	419.737	18.4802	93.945	50.5426	13.593	90.808	63.7845	61.7969	60.379	53.3894	101.781	75.3375	147.483	87.8513	88.8327	220.288	64.5348	123.822	106.06	8.85	38.5099	53.9784	130.47	82.5381	35.3236	37.3783	426.529	2.01029	78.9009	151.707	90.9419	51.6018	165.026	106.823	163.309	61.763	50.5458	83.6838	75.412	69.6957	38.7415	42.2915	68.9924	16.1782	159.001	24.304	94.8193	13.4671	115.295	16.6149	72.1769	45.8837	92.0389	103.02	353.547	134.894	169.809	73.4518	19.6744	70.0911	39.7754	98.6629	62.5394	74.0491	124.899	74.9513	98.7891	79.4291	211.756	105.927	40.9617	41.328	53.6289	58.2451	61.021	81.4151	90.4865	118.691	16.1603	52.5284	162.367	19.3966	55.7398	121.178	355.947	37.8358	75.6076	143.609	157.912	34.6791	42.6797	362.779	75.5398	17.7413	48.2875	153.301	310.139	150.628	104.909	104.553	194.883	88.8551	22.0038	94.3505	84.1455	88.538	749.342	61.1215	85.7831	51.114	112.56	132.107	43.6748	25.7871	242.538	25.0788	53.8477	46.7066	83.0349	102.757	29.6844	37.4283	55.8398	46.0907	57.8955	76.5838	350.316	49.8503	67.9728	64.3326	45.6787	227.259	127.656	75.1005	110.984	219.19	259.275	13.6611	200.703	124.721	60.2025	226.043	46.2064	125.752	67.4771	54.5109	63.0333	65.3813	65.3573	49.9947	87.922	404.658	63.3447	53.9323	48.1051	280.636	48.9298	111.028	53.935	37.0739	31.8683	131.033	43.2423	50.5671	77.1553	48.1417	15.9227	60.5524	69.8574	104.057	172.36	88.0723	35.2482	11.1541	18.1038	85.3247	105.218	183.042	119.115	68.2932	21.428	45.3098	12.2869	44.2649	57.5491	55.6794	75.1191	76.6993	149.971	1296.32	55.1502	55.9382	39.8617	48.5121	41.3773	74.5247	113.035	60.2635	45.9969	56.5727	66.88	69.2258	60.8769	78.63	106.509	74.2698	98.7596	152.251	39.1108	22.9418	81.6012	36.3944	103.162	55.2829	60.9236	65.817	61.1215	439.035	67.8029	121.061	44.2091	31.6757	70.736	47.4902	22.7742	92.6781	54.7233	104.671	68.1934	155.21	237.873	49.8227	51.6621	132.177	64.073	64.6857	109.456	48.7283	26.5173	42.6076	45.3211	48.1051	59.7002	51.4058	64.7667	97.1477	43.0136	87.9184	10.96	38.8653	64.711	43.1108	50.8155	83.3052	37.9728	57.8668	85.26	2.68391	684.275	98.7425	48.9344	14.4106	361.43	57.7209	79.7824	43.7347	420.683	94.3074	96.9087	35.8142	1408.22	18.5037	38.071	61.881	50.2506	93.9781	48.7128	82.4249	239.015	62.9673	68.8906	55.487	38.241	40.5291	154.962	62.1952	100.268	59.977	26.222	72.937	404.562	48.3358	42.5719	40.9307	1091.54	38.9192	121.244	72.1351	104.087	58.1125	443.597	44.7517	2.00858	62.2473	58.1471	90.6162	162.905	63.8469	73.3712	47.1385	89.0274	33.2448	42.3028	117.201	37.0778	11.2083	1282.1	446.469	75.1929	57.4677	40.9708	103.144	60.9832	31.3757	72.7304	110.879	57.6196	411.04	37.6392	55.1821	72.2178	77.5414	159.134	98.9105	138.26	420.589	45.5276	35.8518	84.152	115.252	46.4469	56.3779	43.9201	97.2657	232.014	86.7367	181.412	145.021	130.992	36.4793	133.362	2.382	156.418	56.5769	459.601	95.3667	6.72694	50.2901	20.4163	71.3178	172.285	157.425	100.939	75.4707	46.8914	116.888	40.8252	64.3616	133.429	189.041	110.74	48.5274	546.946	59.3519	53.3325	51.7556	29.1572	38.5539	41.3034	62.5271	18.2752	301.47	34.7875	52.7398	63.9509	38.8177	0.161704	45.461	45.8032	49.4809	57.2882	77.242	46.6841	89.5756	52.1305	46.3089	112.567	99.4052	98.9105	101.82	53.2993	146.199	290.871	77.8598	97.4833	18.7153	66.9586	150.243	56.6739	109.755	88.8618	2.7435	61.8218	247.052	89.1373	87.0304	95.7562	42.3247	96.2599	331.527	55.6395	89.5847	193.039	117.138	61.4001	29.444	83.8517	53.1884	73.4519	82.0377	84.6963	152.46	110.01	559.913	51.4302	0	70.3253	23.9932	76.2029	44.0038	58.4772	22.1246	65.3358	47.027	93.436	119.971	27.5328	81.7462	45.5993	64.5332	54.1392	109.682	69.5815	168.218	30.8982	39.1601	151.503	24.8944	120.334	79.4387	74.8081	52.3002	67.9582	138.661	277.188	277.328	81.7299	70.4394	26.9793	67.0917	212.646	6.2416	44.5538	63.5432	50.8536	188.377	73.7508	51.3317	52.5247	78.1132	37.6337	139.455	136.511	63.2935	70.5989	80.1938	77.1427	61.3072	38.0923	55.4446	8.44554	12.129	316.024	7.31902	21.0019	50.8905	400.517	86.9153	61.0771	1085.19	50.3806	76.6412	61.5668	96.5853	58.1639	62.4303	31.6132	53.8076	120.253	36.9695	73.7813	59.5008	84.6108	52.3683	52.6413	50.894	90.5323	39.9753	118.46	388.182	85.9827	71.0808	173.229	123.495	71.0321	271.468	82.8201	70.6154	82.4196	192.94	97.0767	78.1785	43.158	33.4573	254.654	74.3589	146.314	54.1791	251.188	94.3073	45.5671	25.4745	83.6408	92.4125	152.182	64.9737	65.9796	35.4681	41.4513	32.4004	83.0497	37.24	39.9512	83.6494	84.2497	35.7677	62.8146	30.3709	37.0795	47.8584	49.2037	77.1515	102.985	92.3178	86.3116	57.5391	34.6624	48.5357	78.4261	49.2766	68.4282	95.7564	15.5638	37.466	53.9199	27.0161	107.001	10.1386	116.299	118.75	25.0651	46.58	39.7361	105.078	77.8238	44.4295	65.1847	119.654	19.0616	78.9797	39.4324	42.3028	29.9099	106.74	19.8459	167.813	60.3218	1094.36	76.1249	343.616	94.5079	555.889	56.8706	135.646	81.0852	82.6473	268.588	90.016	99.3913	116.789	102.745	10.2176	172.342	181.193	49.2645	52.2498	42.1112	286.471	69.9293	61.3717	390.495	469.135	40.9131	113.731	84.9434	43.8161	17.5548	95.6437	18.7155	51.4599	442.666	173.174	57.8369	76.9145	183.644	141.275	173.38	5.17957	59.0552	103.533	69.9524	212.975	47.5166	84.7647	59.2765	83.2783	13.8343	424.829	46.0239	55.0787	56.9174	138.731	59.7141	98.6637	20.4641	140.596	110.995	12.2149	60.6595	152.954	46.7988	103.154	72.4354	50.9131	64.9546	107.658	40.4603	105.984	22.7253	44.4641	129.589	105.102	131.421	51.2735	34.7805	67.5154	24.1958	32.4339	74.5184	64.8181	22.6899	83.6441	61.9216	68.9128	35.3236	116	105.14	16.266	99.8626	42.2666	15.0488	144.375	47.5763	33.2385	146.668	87.0853	47.5353	76.4385	257.111	73.3475	67.5315	27.4404	54.7325	73.8619	310.029	112.756	111.798	47.5538	282.325	9.28656	22.9418	64.5848	149.329	25.0788	44.2649	164.239	17.6376	74.0451	153.889	79.3438	40.6525	43.5808	21.3586	189.347	89.4371	39.009	165.572	40.8343	120.4	79.1694	46.076	50.4745	182.032	153.09	36.407	4.20158
CPD12635	65.6971	44.1127	60.9556	103.682	116.864	63.0454	29.9828	93.0424	44.6949	10.0148	15.1893	315.192	126.954	512.458	27.8721	23.9472	22.1599	33.5933	110.497	226.344	85.5541	144.916	113.175	129.935	105.632	464.092	27.3162	75.2105	139.74	255.037	96.9656	54.1225	447.737	36.6075	201.427	35.0009	232.393	45.0489	86.3818	218.927	59.6473	42.7962	214.814	60.0577	53.7028	117.557	138.138	161.473	79.6548	104.795	88.5909	137.372	49.957	61.6265	40.0342	277.645	54.4264	85.0072	99.5849	75.0758	21.8507	26.2652	87.4065	40.1704	113.286	95.8573	0.337133	156.851	47.9229	59.2144	74.1963	47.8955	150.398	53.1144	129.297	132.098	111.116	40.6951	48.9498	64.8611	140.711	106.229	48.6891	140.414	13.445	121.667	325.809	79.4999	55.7838	83.4751	76.3761	22.0164	72.3598	100.525	54.0571	72.0966	74.7582	117.647	878.628	115.31	75.6806	75.5425	88.9233	54.4838	53.9463	45.606	127.589	63.08	31.9128	124.189	30.0888	47.3325	66.8954	58.9521	61.4311	69.4976	106.649	16.255	61.079	369.08	155.518	87.8368	56.3983	35.123	459.801	68.5647	56.5748	106.485	78.7023	60.5379	12.54	97.9696	36.6431	237.828	25.9926	58.0424	262.153	12.54	69.4309	66.0394	4.7252	91.6577	52.5209	46.2705	43.9989	57.6313	98.0054	28.3317	454.579	91.803	66.8701	81.6004	63.9298	443.551	129.902	6.35667	120.762	24.0364	66.5503	72.77	137.227	118.404	112.759	66.9608	75.5208	127.219	72.3734	49.0462	85.9234	97.399	72.3784	111.626	181.776	10.6954	590.306	91.0565	56.5577	28.7879	109.535	122.479	133.15	74.2642	68.1232	67.8726	255.111	72.3069	89.065	86.1036	61.2696	0	72.2913	111.67	99.4288	61.8245	395.419	230.218	16.9457	91.1816	61.004	97.997	66.797	73.9069	59.9157	87.7813	39.2821	67.7445	537.986	62.823	29.5871	96.8863	149.874	30.9351	111.363	64.9262	105.852	53.4363	33.1071	87.471	65.3628	73.1748	23.8106	52.7413	142.647	197.664	64.3899	70.4722	133.823	93.1203	62.5518	31.1057	81.4532	64.8445	58.064	249.193	50.9948	77.1233	17.8838	92.8988	57.6313	24.8284	18.4593	213.018	40.1369	65.4266	45.742	29.6747	103.593	80.261	107.733	62.6208	137.32	45.6632	100.256	126.324	48.9182	129.114	122.567	43.8939	200.001	20.8979	54.7263	56.3129	76.3298	82.0461	131.317	48.1888	68.8632	79.6379	70.6899	98.2059	58.5241	72.2913	48.7573	43.9331	50.6493	127.127	74.6752	67.1806	137.281	32.8629	56.0351	435.066	27.2328	162.173	116.365	122.69	170.233	72.2878	71.1738	53.4023	58.6119	64.3655	37.519	76.3948	16.612	69.1585	113.279	67.3255	79.5303	53.0393	43.1914	63.3212	74.9893	38.6764	96.1973	50.7626	35.8194	72.453	43.5843	108.579	55.8122	855.666	20.95	133.434	120.541	12.3012	137.302	53.4152	62.7026	56.612	126.091	172.794	25.2265	55.921	65.215	63.82	135.119	84.5152	56.5861	75.7527	104.361	72.6207	57.2557	43.8062	275.565	26.3104	47.7153	38.8586	28.5522	93.2345	128.052	128.668	46.3074	60.477	100.001	508.536	33.3644	147.898	102.564	109.481	54.7228	20.6536	43.545	101.168	32.9645	58.3807	82.2886	32.7562	79.3704	91.2993	10.164	75.2869	132.212	55.7455	45.1738	93.3948	67.4589	86.1065	91.7763	468.15	30.5733	103.742	43.573	380.071	64.442	65.0549	438.845	19.9053	81.3106	42.3811	16.255	140.307	58.5759	62.6428	57.6023	44.5356	88.2095	69.0214	60.6261	67.7777	82.6675	164.861	52.0063	143.902	91.1772	5.35016	67.1672	56.06	128.543	71.7039	60.9007	60.0242	277.147	2.8162	135.853	156.432	132.739	58.2175	137.32	104.52	638.635	59.4678	46.7243	66.1881	63.5334	64.1281	74.7232	45.6092	48.4966	16.0089	106.755	22.1599	95.7673	15.2034	55.7604	15.7318	59.0055	49.5134	112.99	137.153	410.581	119.538	121.515	59.0053	23.5148	68.5344	33.9531	450.932	69.4546	74.5854	106.463	71.8925	126.971	81.2766	229.698	157.034	175.797	72.4399	57.0821	63.2566	53.8035	75.3037	117.557	168.406	27.6209	213.721	80.8408	19.4316	49.6399	121.3	285.466	73.436	64.1421	110.198	136.829	49.6881	56.7204	359.064	99.664	15.3984	45.1908	113.069	346.266	115.45	141.111	86.7417	227.612	96.34	13.1711	98.9515	105.684	91.4238	541.521	68.3868	77.5858	57.509	100.037	97.544	49.0343	22.7548	300.528	33.0258	79.0533	34.0599	65.543	97.5658	32.7731	37.1265	62.6628	77.8311	56.3917	80.291	304.492	50.6124	52.9456	71.3951	27.296	227.763	208.451	89.2424	84.4982	263.56	249.177	10.903	224.173	82.5889	67.7869	191.446	65.8126	129.294	68.6422	44.981	56.4742	219.763	76.3792	53.4515	72.9517	343.639	62.8686	66.1875	57.6582	90.8249	73.6118	112.682	78.7639	32.0422	46.5851	90.6705	64.6776	51.8693	131.147	41.7842	42.2278	50.9635	90.3806	87.0192	108.936	82.7641	45.1673	16.1352	15.1893	108.349	81.436	116.266	112.424	62.4911	24.6706	43.6959	101.971	74.2292	54.8198	61.5329	74.1185	74.2962	145.428	972.444	67.812	44.2615	56.2465	60.7863	176.172	73.0973	78.1396	52.6762	41.5313	48.2116	103.095	117.016	59.1517	68.0338	102.457	72.6972	78.7626	108.732	40.3472	19.9122	55.1624	41.19	95.2862	54.7314	52.0389	60.8837	68.3868	508.077	75.5229	111.932	39.3549	26.3311	62.3044	66.2733	43.2704	83.9603	65.7441	195.41	57.8727	130.485	114.08	60.4566	65.1008	130.506	50.4456	56.3898	95.3028	43.3881	18.4822	141.48	38.3049	57.6582	45.6783	48.3889	64.6136	87.1844	35.5304	119.218	22.9889	36.2067	65.2172	53.9119	39.3868	123.364	63.1991	67.8403	69.5845	4.85308	558.757	149.698	68.277	27.9155	367.708	47.6878	41.035	68.2677	490.184	104.522	99.7269	31.2546	1045.57	28.5514	36.2965	74.4357	51.2723	120.427	65.5041	68.4909	112.029	62.6122	62.3683	66.6485	48.1884	33.455	159.182	72.8032	79.6475	81.5694	22.0435	65.2558	443.798	55.329	56.7863	62.0082	853.677	35.5576	107.079	83.479	144.955	57.8536	528.405	46.483	2.615	53.2871	43.5072	140.055	120.372	66.6339	127.364	32.027	87.3839	64.7625	69.09	174.218	59.1345	15.0629	943.365	480.262	194.942	56.8865	67.6392	79.2332	60.3287	40.4921	61.2742	87.8875	95.5701	484.396	57.0299	41.1921	71.4184	78.4461	161.139	106.024	111.668	419.463	76.3788	39.7213	81.0592	123.033	33.9806	66.8097	34.2152	193.478	287.591	91.3788	95.7851	136.058	128.523	55.2805	94.8516	4.74745	107.226	58.2349	437.16	102.136	12.2918	59.4476	35.2614	71.7679	168.026	96.2336	140.132	65.3238	60.1853	83.9014	41.6041	70.6957	108.801	195.819	178.144	51.1188	374.949	50.2876	52.3185	54.6238	36.3051	58.0756	65.3364	68.3909	23.4991	272.866	34.8543	43.2321	47.9152	50.1362	0	33.8208	44.724	56.9882	53.7884	76.9947	63.1825	106.14	50.6626	97.6975	126.425	85.4239	106.024	89.6452	54.1589	80.9655	266.719	74.5404	77.9483	26.8914	59.6992	143.348	65.2438	116.987	89.9496	3.30723	54.8557	374.134	78.3213	94.0674	78.8165	91.1584	92.9282	358.91	67.6087	90.9861	172.446	134.101	48.0955	37.3825	93.7837	29.8227	71.0774	71.391	96.5075	178.512	157.41	115.594	60.4937	0	114.678	20.8648	56.6475	52.4987	58.5282	55.9629	46.8526	67.2537	84.5884	75.0749	35.2764	83.6501	51.195	47.9352	69.4766	80.4557	63.9798	159.391	50.7624	21.9992	152.459	30.7735	117.948	106.224	120.813	51.8784	64.1168	174.794	325.59	278.685	100.494	63.142	39.1476	57.0033	198.703	15.1182	51.999	51.219	59.5082	102.901	72.9421	23.0743	68.3827	103.311	36.2719	122.664	95.7767	56.471	53.4436	84.036	73.2176	53.7834	23.2014	23.9962	22.0813	22.0571	344.323	10.164	34.5196	48.6063	413.75	84.3603	67.4396	861.926	60.811	94.2486	68.7834	137.568	65.3747	74.2642	25.9944	49.2827	112.368	91.271	83.3771	61.807	109.34	51.3489	50.271	62.0447	81.8575	84.6032	89.9908	371.003	78.617	77.2645	163.932	152.463	76.513	268.463	81.2592	93.0702	94.6177	108.096	94.125	102.987	64.5052	28.3376	234.648	73.9414	124.28	62.6992	197.578	104.522	28.5636	39.5122	89.8042	86.9234	142.417	60.6629	68.3986	33.9073	64.5258	49.4537	76.5068	34.8718	40.1704	105.101	69.7491	62.3231	52.2969	14.6883	28.6071	77.4534	62.6028	64.5107	366.31	99.6429	361.692	46.5034	38.0799	52.2778	75.2637	52.9696	65.348	78.8166	18.5923	58.5331	56.9256	37.637	108.709	13.6884	76.2792	173.772	55.3766	89.0061	80.003	134.851	69.2293	39.0954	83.6513	122.18	37.9199	91.006	49.9501	69.09	40.9406	83.9047	32.8602	302.65	58.3263	889.271	70.676	367.829	153.415	393.788	99.1844	145.979	121.914	77.1952	283.984	89.2354	105.731	126.68	94.9133	32.6782	223.848	323.137	82.417	75.6806	62.3522	273.373	74.1824	61.0445	461.18	400.859	44.58	110.447	89.939	37.7814	17.326	79.0397	26.8916	57.3736	344.843	161.146	76.6399	68.3918	120.554	92.0373	153.782	8.65814	63.3718	123.065	72.5204	247.558	45.9186	82.0564	56.7617	82.8316	8.49905	351.468	45.582	53.989	64.8801	143.346	63.3826	118.625	23.5001	133.673	95.619	12.7567	49.6689	173.576	60.1207	123.475	82.9882	51.3591	73.5732	85.6849	49.1569	89.1314	169.539	147.913	122.779	92.4894	190.856	53.4828	28.4526	65.4135	27.148	70.377	89.6189	82.7845	27.233	109.59	78.2537	85.8213	60.9007	96.6068	89.4877	13.2875	385.469	33.1127	20.0946	66.5895	52.1294	26.1893	41.5305	183.776	56.3859	75.5138	294.488	77.5415	75.412	42.8701	58.8368	214.295	387.211	78.904	122.632	56.8896	288.219	31.4732	19.9122	65.5685	109.881	33.0258	74.2292	101.191	24.6028	69.9403	110.933	67.5666	38.7433	60.5211	29.8474	278.292	203.434	42.6585	111.992	49.1106	99.1204	72.0067	27.9076	49.9377	108.767	216.642	45.1707	4.42029
CPD12675	100.754	88.988	103.132	154.206	306.546	101.455	89.5342	87.2991	96.0913	68.9847	109.181	347.633	166.395	701.945	62.3206	32.6132	103.16	98.2135	78.3125	234.876	74.6689	168.351	218.511	87.1737	76.7892	576.934	60.7867	231.796	136.817	309.252	101.672	91.7002	468.554	23.9321	460.308	94.7961	774.725	67.6048	199.967	280.405	5.81283	70.0797	75.5827	33.136	92.4175	84.2914	221.162	415.382	149.974	1.30254	93.6942	345.979	85.7188	128.462	78.7907	126.19	29.2783	78.6622	97.0974	268.281	36.2002	36.6558	218.897	75.3212	166.636	82.0364	0	340.23	107.416	35.4649	168.845	61.6293	130.714	94.7005	173.885	95.5401	131.854	109.189	70.3044	26.5335	521.564	157.569	142.949	212.129	22.602	65.0779	151.84	210.013	175.831	149.44	147.266	42.4196	105.166	113.441	57.4758	168.569	112.112	117.103	1874.61	41.1185	110.174	91.6009	118.676	79.2997	74.7939	26.12	42.5427	87.7588	13.6973	159.063	110.465	145.3	82.4104	14.8654	121.388	105.878	176.048	21.1555	141.725	460.283	450.311	207.077	154.856	78.7257	499.101	89.4384	61.6182	152.669	225.215	242.044	92.8773	125.594	12.3199	173.379	51.9153	214.915	121.635	92.8773	58.678	136.392	31.7736	151.913	125.173	68.9449	211.591	30.8262	134.085	49.5326	422.811	38.3733	318.742	125.745	150.327	1169.59	280.767	24.934	359.309	99.9756	26.6464	207.07	354.157	354.496	81.2379	58.0985	282.124	247.211	77.3373	74.3995	138.453	330.327	123.605	167.031	172.543	35.9593	1574.82	14.2393	74.5202	44.1862	273.342	188.738	434.878	250.816	138.393	0.535046	262.127	152.075	105.183	265.567	69.5134	0	124.902	132.158	172.718	205.883	378.044	639.369	33.6663	29.1967	192.783	46.4056	96.3318	249.663	113.542	64.0383	85.8468	32.7226	288.661	93.8755	79.5808	123.186	127.257	134.715	385.065	109.145	90.0986	130.303	72.4814	83.7655	78.5564	74.3794	34.3092	139.375	132.105	545.547	82.4716	95.6063	78.5909	210.594	71.6959	45.7544	90.4919	82.3618	76.3203	756.322	87.924	61.4318	48.1022	123.236	76.6694	28.5042	79.0561	189.494	53.9784	222.196	53.672	106.897	109.875	279.074	0.512323	151.693	73.5855	159.667	152.707	274.434	21.6204	145.734	343.912	268.655	119.283	20.6652	210.283	157.387	104.322	319.583	145.381	140.769	127.95	140.185	251.447	119.299	171.58	124.902	145.715	94.956	91.2895	127.587	302.69	100.387	112.353	62.2895	70.1686	475.62	51.3632	84.3839	352.97	381.478	276.191	236.128	177.398	146.297	98.5307	32.9313	67.5316	212.043	56.7675	292.767	124.525	118.823	341.529	147.416	56.8235	209.862	163.281	106.918	109.431	67.6244	138.494	149.779	18.7267	288.456	68.8415	2403.62	42.9097	68.4177	356.152	16.5433	272.118	71.0675	137.488	110.382	245.251	123.233	23.1314	64.7705	98.9353	37.7104	168.139	307.992	77.7193	142.627	95.0538	45.6376	118.297	143.275	268.937	72.2893	78.3474	9.332	91.7301	290.003	168.687	381.809	39.801	46.5887	111.65	607.918	101.133	326.127	11.9251	141.439	102.632	35.1832	76.8623	120.798	64.4837	41.9593	83.287	141.443	62.394	280.813	29.6164	238.475	425.542	74.6144	17.9859	228.602	120.491	114.9	185.769	266.81	133.14	67.3807	69.1624	285.39	172.703	95.4835	450.521	48.2015	173.242	74.9954	21.1555	74.484	83.2593	166.322	84.2031	73.8131	2.33982	143.69	75.3298	141.148	220.15	44.942	97.592	315.046	288.023	9.25096	242.95	68.2125	137.2	153.094	140.244	45.7545	156.435	14.8202	361.754	230.811	0	87.3669	73.5855	193.882	187.638	149.954	79.1464	92.1368	126.757	40.0097	98.5216	109.7	43.7458	9.12276	147.899	103.16	377.465	33.7109	16.0692	19.5898	128.821	16.6935	113.724	332.402	366.828	37.1943	92.5622	86.4248	32.628	78.7519	78.1465	476.21	266.581	100.143	151.538	85.2444	119.054	127.957	206.557	102.285	459.708	122.247	97.8911	158.056	35.3925	255.169	84.2914	332.645	17.4123	562.227	36.7295	31.5395	64.2596	351.461	260.992	102.007	49.0298	102.415	169.813	85.671	97.4938	399.313	106.31	66.5637	93.1232	279.441	444.749	148.114	145.323	238.613	664.229	91.2233	64.9483	379.954	121.215	102.227	1646.46	72.1336	135.562	90.2316	251.939	94.6029	121.743	25.0835	186.512	144.012	62.3348	84.641	150.645	5.00809	47.7923	145.629	86.5298	1.21995	108.877	79.6573	216.378	96.6198	101.72	234.906	94.3583	262.309	176.789	213.809	277.433	122.348	282.155	25.6602	711.382	26.4453	166.184	512.23	98.7818	194.934	84.6917	162.298	116.034	488.772	83.3758	19.7485	149.746	1083.63	122.417	93.6975	227.278	83.2816	7.61518	167.999	0	93.7317	148.794	114.13	134.918	96.5863	368.544	112.641	15.4883	116.271	122.16	147.763	85.5167	189.804	91.4306	26.0394	109.181	91.1895	116.594	176.709	129.161	152.428	15.392	83.9496	28.6839	144.282	102.057	39.0344	113.195	219.583	185.116	2129.95	127.408	144.225	103.398	232.038	70.2153	152.055	31.3825	94.7886	98.3339	81.0472	76.1121	118.463	72.6233	271.628	154.492	201.136	204.77	128.084	87.8266	93.5142	137.563	96.0672	255.175	87.034	79.0151	138.151	72.1336	484.604	102.887	189.396	101.782	53.233	70.335	187.495	75.3857	123.842	111.874	195.946	109.856	270.808	58.367	92.2214	75.0439	157.193	95.6329	92.7254	14.8719	58.8861	93.7956	312.722	63.4026	227.278	99.8251	122.496	142.193	263.93	123.007	92.8635	10.6609	96.7806	84.6833	234.614	60.6943	264.817	217.183	75.377	143.414	18.2748	1581.93	162.319	148.537	84.1045	401.793	189.806	147.82	47.4881	404.986	111.132	226.713	100.514	2351.24	35.9977	64.4707	132.898	86.5654	340.611	69.4071	119.87	146.663	130.761	42.6973	92.3127	81.5592	94.8364	287.92	75.1013	306.286	254.12	65.4508	85.8518	549.294	102.211	15.6923	137.829	1712.69	60.5718	115.507	151.986	199.686	96.7624	652.16	101.334	8.79198	232.243	95.568	351.009	83.322	85.1489	259.227	61.531	195.51	17.2468	108.845	198.874	70.3139	16.8812	2044.62	688.739	140.583	234.687	80.2632	150.495	91.8493	85.6469	222.992	280.716	274.449	569.385	208.35	85.2268	115.802	106.083	373.16	127.147	93.3942	405.38	57.0658	18.2943	125.192	278.21	77.896	136.88	91.6957	212.788	898.637	91.4291	167.639	105.653	195.744	279.283	165.758	14.4169	155.057	43.2694	604.248	105.845	11.0205	87.3386	66.1976	42.5813	312.933	145.363	407.126	150.463	159.227	281.266	15.1733	165.533	127.792	107.032	171.127	161.379	1168.85	80.4132	101.694	106.325	80.4179	161.166	135.271	127.288	43.454	262.118	94.4749	188.103	114.842	121.367	0	96.6165	116.157	78.299	29.4397	17.6787	30.7867	277.711	136.716	12.7562	410.7	362.519	127.147	14.2506	91.045	82.6039	295.315	165.241	341.616	24.4359	101.372	400.57	70.2409	277.203	117.538	11.5641	29.9981	133.11	128.452	109.149	33.9734	70.1414	96.8117	423.041	213.238	195.941	433.899	88.2133	56.8808	13.3471	23.8724	108.43	91.6874	138.235	182.515	251.239	147.102	249.588	113.176	0	281.918	39.9318	148.248	93.5493	100.44	66.4077	102.12	292.563	71.0996	300.82	73.9682	227.188	95.3306	179.851	104.281	249.696	61.0378	373.528	67.6241	62.1302	172.999	26.4165	153.291	133.245	350.891	81.9257	239.791	187.866	301.98	226.634	241.339	157.253	82.3632	90.3193	421.397	19.2023	91.4712	196.806	252.028	96.3	277.605	270.701	102.183	101.309	90.1753	124.607	152.096	69.9079	31.3933	14.7413	92.8528	152.186	150.812	80.6785	31.6434	52.0077	470.913	29.6164	75.7942	105.489	478.517	187.633	206.03	2461.49	128.575	113.304	132.622	112.017	48.0654	250.816	61.5014	129.869	52.3106	105.99	201.197	73.6392	128.94	90.336	88.2558	217.673	71.4302	145.25	124.418	465.883	122.895	165.939	361.983	493.542	300.782	315.807	188.363	91.585	174.452	166.823	1.57053	96.5657	154.83	98.1051	209.382	12.8587	110.541	92.2831	159.254	111.132	78.3697	72.9618	112.395	3.83098	136.808	102.836	260.319	89.1438	1.42727	42.249	162.941	139.365	57.7609	111.589	84.0524	245.775	84.3982	31.7469	86.3666	109.871	101.03	204.596	235.909	110.885	178.408	106.953	103.17	78.4813	232.208	210.18	129.689	33.9734	27.3482	118.24	222.677	103.107	87.138	9.86195	196.685	314.722	29.553	44.9579	125.675	178.174	76.5087	89.2229	125.557	391.224	73.5531	271.536	97.4463	108.845	77.5835	282.099	62.9621	204.105	169.852	2194.04	170.687	534.786	168.052	220.478	233.742	383.229	336.742	222.814	214.502	296.159	135.847	143.971	144.945	49.1518	379.134	228.861	91.4691	110.174	226.246	301.294	163.251	80.912	418.827	1196.67	126.109	88.1931	341.979	151.54	31.1774	93.2771	24.436	107.437	1016.07	417.676	288.595	5.07227	117	36.5794	351.831	22.3922	100.266	140.523	122.479	567.12	152.479	3.76207	86.828	101.655	6.64535	464.233	96.6161	111.95	236.96	139.395	84.3526	319.34	30.6243	142.353	201.445	27.8203	106.876	152.004	40.0927	327.288	174.739	64.8633	251.12	271.528	36.2913	325.285	54.9412	418.784	186.674	166.131	220.579	94.8288	56.7748	190.605	48.7439	47.3235	164.868	145.047	56.8161	1.28382	121.203	95.9973	140.244	310.857	100.017	55.843	156.414	16.6302	15.0135	32.5649	88.6179	44.026	32.3783	139.521	64.7337	398.967	275.259	45.7693	163.613	60.7237	82.7604	634.14	402.093	172.147	110.474	76.5084	300.812	10.3236	93.5142	111.939	255.246	144.012	144.282	94.008	49.0181	95.0604	133.802	147.562	93.0432	168.902	62.7195	196.079	100.796	114.182	111.072	113.331	11.6932	122.461	83.189	107.862	147.116	346.386	159.362	2.97232
CPD12720	67.29	45.7858	51.8047	99.879	117.923	50.6545	33.9461	87.1044	46.4456	24.7747	21.3792	317.667	68.202	493.983	39.1534	39.9314	27.4097	41.1002	29.689	80.7927	89.9023	133.161	110.188	59.2212	96.2272	452.639	57.8521	93.8898	129.515	281.843	114.347	35.8443	529.97	71.4576	142.969	69.7496	304.828	41.2529	58.9698	59.6387	72.6118	46.4896	48.6611	85.8096	48.7959	44.8135	206.122	141.533	132.024	69.9625	102.451	102.259	63.4969	68.0955	45.2915	73.9515	45.3291	88.7471	56.0457	62.2174	20.3684	44.4406	70.3057	65.931	124.068	68.4453	0.417003	67.2779	70.1313	85.5487	46.2373	52.8427	127.393	64.4534	141.997	64.1223	62.4727	48.9723	61.2812	94.6407	121.441	118.836	41.563	104.437	20.9957	126.549	172.57	123.035	73.6713	61.6824	36.5361	27.3103	59.0664	116.235	48.5762	71.3895	62.8656	57.2023	646.074	56.1867	23.4025	47.6556	126.698	45.8028	60.0196	45.8223	80.8643	48.2046	39.4732	135.324	39.0351	92.9099	47.0564	44.6624	60.1545	69.5085	215.731	6.89115	65.7064	403.887	114.239	88.5184	81.2408	59.3044	489.443	26.995	61.1074	112.134	65.8742	61.0169	18.5456	61.4614	33.6154	60.4527	31.2353	89.9745	106.194	18.5456	29.0958	98.8968	17.8711	85.6944	53.451	41.6235	78.6853	35.7773	104.431	29.0862	467.922	110.176	102.867	53.6202	79.5604	306.436	114.769	10.4835	118.308	35.8608	89.9571	51.4666	137.763	89.0547	43.585	42.5254	65.6192	116.465	64.0166	21.5496	118.034	100.079	73.5387	97.8638	110.492	4.40973	352.962	71.7024	63.1028	36.7691	112.326	188.58	134.37	65.4644	88.3352	39.8108	65.3069	50.6284	103.65	115.231	70.0152	0.0836578	40.0517	67.5893	98.1312	73.4366	359.289	223.496	29.5349	53.2587	52.2595	74.2644	27.6473	93.3657	53.393	68.6291	43.1221	94.2481	286.473	63.3163	20.6271	53.9628	164.048	58.1247	88.9472	68.5646	58.2138	39.2217	47.6168	101.578	46.0027	51.5699	39.707	69.5514	118.332	187.018	59.8386	69.0077	142.758	122.154	28.3546	46.5906	58.4789	66.5418	69.8987	323.22	63.4802	49.0112	30.1946	59.4078	63.8484	11.61	11.1444	79.8686	46.7037	74.3872	40.4404	41.293	64.3616	81.4568	61.5858	52.9204	95.1871	75.0571	95.0605	113.883	53.1214	66.1624	146.867	81.6071	139.395	20.1468	76.2737	68.9372	89.6155	111.848	138.425	95.7591	77.7058	63.3061	73.1809	103.628	60.2276	40.0517	61.8953	59.5166	62.8099	61.3134	91.9348	49.8932	129.122	29.054	68.603	468.806	36.1492	68.0585	81.3032	131.889	103.139	102.522	69.0198	78.7752	58.7154	27.2592	49.9232	51.1936	20.7159	83.8025	109.534	95.1875	112.469	114.371	46.891	85.9093	70.8176	48.3707	59.9409	21.8181	62.5813	74.1768	47.2787	116.689	62.9073	506.886	37.7528	61.3078	140.89	15.2154	123.35	55.2937	60.7813	60.0018	106.016	123.596	44.6768	60.5644	48.6941	89.2752	70.2138	99.7966	56.5891	64.9647	117.321	29.8018	65.6766	63.6757	281.361	30.9689	65.1959	71.3337	37.8671	117.757	152.831	79.8975	28.639	90.2737	56.9452	439.532	42.2309	112.399	61.2374	150.985	45.1247	24.3545	61.6036	115.195	45.2221	88.3676	97.2049	41.2115	109.386	102.159	13.4101	68.345	145.834	31.0448	55.4163	109.26	63.5581	89.1002	40.5424	108.22	30.6132	68.8985	56.9028	108.021	56.8936	51.0577	406.072	32.7914	37.8564	40.619	6.89115	41.8058	68.9187	68.0058	43.6786	62.0693	80.27	54.7128	38.3096	72.8862	51.531	24.9976	49.7412	113.833	111.384	7.37395	98.5339	32.3592	161.015	72.021	42.0498	37.5731	81.9479	11.8889	127.821	111.362	73.5906	59.3384	95.1872	113.233	368.687	69.3126	50.0731	31.8857	56.5639	22.4878	23.3783	57.2823	34.7479	12.7536	62.042	27.4097	56.3491	22.8157	14.2867	17.4769	58.7666	53.2255	110.605	128.433	356.916	122.011	58.1249	56.5446	36.2417	67.8702	36.7825	128.714	84.5785	74.8914	121.112	82.5284	140.783	84.9732	219.182	153.286	89.8653	23.0058	61.2466	60.9266	89.8786	68.1397	44.8135	240.199	30.4278	104.079	36.8216	45.791	57.7883	111.613	70.0771	22.6018	87.7226	53.1921	153.91	46.0947	58.6292	361.282	111.868	16.0988	62.0575	105.936	342.88	37.3445	153.608	101.195	224.124	110.774	48.0596	50.899	62.3005	102.393	374.701	44.471	75.942	54.3662	74.5355	67.2872	69.7485	28.3763	60.433	32.3085	41.5652	38.9235	39.1613	89.9725	41.0257	63.568	64.7054	41.1784	63.7085	55.0832	76.6254	51.0638	67.36	79.2185	34.1193	229.58	193.957	63.4515	108.697	71.8191	241.911	17.1947	212.224	19.2148	86.3208	124.065	52.3312	102.552	58.615	47.1561	51.1773	94.2455	71.6223	57.8502	89.5221	270.427	59.598	58.3488	47.9551	87.6608	61.6345	93.9697	50.7798	39.9692	56.1809	105.936	82.336	54.2871	124.969	54.0113	32.2888	47.8407	49.155	100.024	60.2312	68.1687	32.9601	19.5585	21.3792	103.789	60.7264	187.643	141.853	61.003	9.75229	64.6	14.0701	37.1801	60.2417	35.9012	82.9762	51.6415	139.907	512.079	67.5335	68.374	58.8107	76.8287	137.831	84.2352	73.5607	61.7908	65.8409	50.4851	67.1648	129.025	79.3307	87.5702	99.0798	95.7739	38.248	162.225	42.7878	20.1337	36.9395	44.0633	100.558	61.5226	64.7134	71.7435	44.471	504.761	82.375	108.588	55.9801	47.6829	76.3147	37.988	61.5497	74.0358	69.7023	108.837	53.6018	153.428	77.4554	63.5277	62.9399	153.797	83.3708	57.4134	123.849	40.6196	20.9197	116.261	38.6326	47.9551	46.6124	73.7595	63.5009	108.77	56.8929	54.9061	35.789	51.3211	64.9513	47.9964	47.0262	97.8853	106.885	37.1843	81.14	9.96468	400.469	74.2153	94.3879	45.6274	380.344	94.008	145.925	39.794	414.9	72.101	94.5999	56.9381	577.492	48.5587	44.7542	61.433	37.2004	90.1422	67.0278	72.3382	45.9854	68.1943	68.0681	52.8589	61.2265	51.5231	102.185	83.5272	110.32	61.9016	38.2429	51.3244	463.731	63.5485	43.619	86.6053	576.744	38.1172	104.548	72.8755	221.881	55.2135	572.924	52.7695	11.4106	56.1466	48.0742	125.098	113.446	80.8993	68.5077	39.1791	53.2611	63.4497	30.5207	223.637	53.297	14.7499	702.893	509.579	159.352	69.0037	48.3935	89.7311	63.8268	64.6637	111.5	112.513	110.525	510.59	88.3148	53.6641	64.6872	55.4077	97.8776	68.0766	130.221	443.484	19.4633	41.2235	62.8857	111.779	62.5686	74.7288	39.561	97.0657	297.442	95.2198	190.7	123.762	99.8666	47.9965	185.264	10.7025	201.082	58.1026	500.172	104.318	14.1902	61.6364	53.6887	47.6488	101.19	175.421	142.237	77.8979	68.8299	109.073	45.0933	57.3852	158.965	60.896	205.62	55.2143	409.753	55.1845	68.2522	62.5269	48.7803	107.637	112.928	77.6067	34.1528	291.705	35.5921	57.6682	62.7875	60.0294	0.231467	40.7395	81.0766	43.2932	62.4697	90.3574	31.5246	84.1607	63.6956	48.6891	114.905	96.7389	68.0766	108.524	51.6378	69.7575	63.7622	83.8409	108.582	7.73121	65.0783	89.3053	59.4134	104.737	79.6965	12.6813	74.0848	66.9844	81.5177	90.3487	62.7011	11.2194	94.1674	358.468	67.8961	44.0113	130.888	132.517	46.7846	33.9629	93.6797	40.4266	61.3619	67.0371	110.511	96.922	162.76	66.2428	65.9246	0.130912	118.968	23.1278	77.2639	48.0527	64.2873	20.5853	59.3512	86.1055	100.186	105.899	55.4804	58.5066	32.1488	47.9057	66.5622	112.01	88.1916	129.99	21.818	33.4695	162.059	39.2788	96.8518	130.385	134.731	51.2864	55.9898	96.1401	311.467	62.2216	88.2647	77.4809	79.911	49.2339	246.723	16.1026	46.5423	71.2723	59.373	82.6656	63.2353	38.1049	75.8898	113.81	45.26	122.645	175.515	49.2453	80.0856	81.1221	79.4416	52.8426	51.1781	20.3251	21.2679	36.6721	383.787	13.4101	58.2735	51.5328	449.844	109.965	66.3724	487.969	75.6054	96.0785	75.473	159.524	41.5364	65.4644	18.1603	54.574	104.242	55.797	89.0256	73.0168	62.0708	59.0826	56.5139	90.9244	90.6871	80.8226	97.7867	442.31	71.9447	36.5197	136.786	117.91	85.7822	272.01	81.0381	126.194	62.2919	200.558	95.3348	51.8931	97.1684	36.9598	212.52	81.6032	125.967	64.905	139.649	72.1009	32.4356	72.6763	56.0096	93.523	59.3744	51.3891	83.1832	32.3223	51.3268	28.5793	67.522	56.358	43.2809	102.062	36.3337	95.6353	64.8482	18.4925	32.6763	31.4968	40.737	106.323	304.082	102.635	183.151	89.3651	38.7557	50.5273	96.9276	60.5013	65.6739	62.7012	23.3563	45.5852	66.4341	62.4408	135.799	13.0008	66.0926	87.1459	49.8768	57.2428	58.1265	80.7656	76.9087	50.7021	55.4298	150.585	47.9182	78.9424	62.3557	30.5207	62.7243	94.6533	50.1508	68.3453	53.6822	546.195	71.5672	344.985	185.781	58.4009	82.839	103.885	124.035	61.1033	88.0561	109.192	58.8235	92.9663	100.198	25.7943	235.244	177.345	30.9291	23.4025	76.2981	261.542	105.103	64.4345	428.647	292.112	88.7965	124.944	104.808	61.8995	24.4868	98.3903	7.73126	58.3896	292.262	116.332	76.7851	95.1686	139.891	97.2928	135.064	15.5491	73.0057	105.98	55.0723	184.838	53.9923	91.8079	57.0656	92.5212	10.5125	429.558	43.5112	52.3644	72.4089	71.1952	52.1295	81.988	25.9128	141.774	99.9981	19.6169	51.1965	143.922	33.8017	94.1075	111.98	62.5591	117.85	107.659	52.8639	91.4016	80.534	99.8151	115.935	119.494	105.125	59.7355	14.5208	88.8891	11.6913	56.0988	92.0267	61.5342	35.6946	65.4146	72.0507	93.569	42.0498	118.211	40.4147	15.0658	199.804	41.2123	30.9309	36.6899	52.5252	29.5592	16.3786	86.1592	52.053	65.3825	277.726	103.588	109.821	33.3256	33.6031	149.905	355.268	71.2482	84.0071	58.5915	287.128	23.2627	20.1337	54.4183	166.184	32.3085	37.1801	64.8466	22.0909	88.5805	60.6079	57.5015	43.9284	81.3419	33.169	57.4287	53.8576	56.8629	60.2723	80.3453	134.298	68.7919	31.8502	37.4354	57.989	100.338	73.285	4.92074
CPD12754	118.984	67.5955	94.6883	146.305	182.652	96.0094	42.4674	129.299	82.9989	32.8616	31.6067	292.622	172.591	456.517	84.7894	107.473	34.1169	70.9941	65.6579	158.217	127.379	149.286	219.888	154.387	119.221	428.034	79.7296	120.831	131.776	291.935	153.784	64.2594	464.06	102.603	189.507	70.6673	421.691	88.217	134.964	67.8516	95.2715	74.5463	189.823	107.712	90.6199	143.136	184.12	162.442	129.075	128.493	116.231	205.823	77.6667	110.916	79.9945	140.985	116.413	98.6771	170.691	112.203	25.4479	66.82	85.7093	127.993	161.954	133.148	0.372047	171.166	102.091	112.703	100.802	80.6181	161.251	73.8742	158.724	168.161	179.911	56.3531	96.1187	115.68	184.066	120.835	60.0092	268.829	43.197	134.821	291.265	177.802	97.8502	91.3584	83.9163	63.9846	108.201	117.831	99.1473	98.0255	121.943	128.705	733.939	196.924	74.6731	109.456	130.221	77.802	87.4583	67.6345	277.055	113.693	77.6561	196.231	52.6176	142.251	88.3725	98.9164	85.7953	108.751	178.221	20.1609	98.2584	360.53	177.291	124.388	103.684	93.3772	449.685	69.2941	78.182	151.102	80.1799	108.041	24.9972	138.627	93.7423	110.496	90.7973	108.853	431.15	24.9972	132.802	132.885	24.7235	101.797	79.2364	73.8241	94.3777	69.3157	98.7056	33.9375	452.947	172.986	353.287	94.6558	105.885	527.06	237.513	27.9004	153.21	58.1723	128.597	98.585	232.83	130.478	114.74	86.5723	110.393	151.963	108.152	80.716	128.17	171.742	102.349	129.862	247.707	31.6534	605.798	121.731	82.2357	85.9839	159.711	193.913	197.954	120.455	142.716	80.4654	138.265	105.552	117.745	161.092	80.5153	0.122136	77.6624	169.391	137.531	124.876	372.821	311.663	49.6106	129.483	78.632	201.475	64.6235	123.026	79.2626	141.195	58.6705	142.724	244.336	92.1385	36.1051	133.636	181.763	78.7408	123.981	109.687	148.706	73.9631	82.2632	110.154	114.918	94.7522	72.9428	68.3121	124.427	247.584	106.844	87.6311	333.296	141.766	140.983	58.2193	161.799	99.0995	79.611	455.155	93.2684	173.993	60.9298	242.128	74.7471	61.7858	25.9266	252.042	68.1851	117.403	66.8023	55.4481	133.594	132.756	134.674	112.38	103.801	115.444	111.777	166.995	71.9558	166.264	200.246	102.087	245.07	71.406	129.415	109.294	100.764	154.41	166.197	147.769	99.2658	95.0591	135.311	109.814	109.806	77.6624	81.2677	105.466	96.2569	148.334	132.75	102.998	129.48	60.0748	78.3445	363.505	58.6734	195.238	111.638	181.031	192.877	123.922	101.394	117.865	92.7043	64.2229	83.8924	106.263	38.3586	115.929	135.248	143.809	155.847	134.73	69.5183	122.763	115.642	81.3541	152.164	58.8062	76.0033	107.631	61.9419	145.128	105.359	861.766	61.8575	159.677	195.395	25.6847	248.233	91.1284	77.3738	68.9777	190.846	351.039	51.4216	89.2263	92.6337	115.349	124.478	145.756	100.228	116.631	159.99	87.8354	176.559	71.5276	290.701	51.0882	96.8527	93.7944	62.9227	139.55	136.355	99.5571	56.587	129.463	152.759	413.814	54.475	297.315	132.905	144.308	98.0355	45.0049	86.9895	156.227	30.0647	107.876	103.094	146.14	182.126	135.357	14.6835	128.815	198.717	60.4318	66.4147	162.504	102.943	129.174	115.139	396.409	58.5401	179.09	90.1671	338.994	118.901	74.4423	386.156	103.236	82.2703	66.1644	20.1609	82.5761	142.04	105.516	82.3113	88.447	105.094	82.322	134.074	111.662	102.232	115.616	72.3467	157.492	152.286	12.3759	125.603	67.2487	184.228	112.866	80.8499	66.3378	228.32	14.0038	197.865	175.963	162.085	90.1656	103.802	130.386	308.835	87.9416	91.3535	61.5794	105.905	62.8765	68.7033	91.4433	75.8284	36.9125	157.745	34.1169	148.615	53.9254	51.9051	42.2626	91.793	66.0424	112.525	167.96	339.609	176.928	177.005	127.697	45.2721	118.278	42.6588	220.541	133.701	81.0481	138.694	81.078	161.536	124.542	209.605	163.197	193.716	78.3704	102.907	92.9032	102.528	125.418	143.136	384.258	62.9544	246.446	169.658	105.573	83.8088	161.346	195.574	68.0703	113.841	148.979	171.774	69.6607	51.9808	354.961	125.162	26.9241	86.1404	306.147	335.189	77.7241	181.025	154.564	346.732	145.984	69.9004	140.774	132.178	139.773	627.72	89.5941	123.099	89.5099	94.5722	163.445	82.8712	78.0283	131.808	50.8435	100.441	48.1354	80.6336	111.929	104.104	71.4929	96.4033	88.0754	100.153	129.542	287.052	95.7218	127.936	108.531	42.1469	256.021	229.473	90.0841	154.027	148.984	192.462	45.4486	307.312	28.2895	109.235	191.483	94.4402	180.084	87.9442	65.3785	98.4415	233.801	117.701	76.5474	122.262	434.291	94.1697	95.0592	77.8767	272.942	104.981	156.834	97.674	56.3371	96.5095	167.23	111.965	99.1908	156.889	88.824	96.3599	94.2223	132.182	127.115	119.865	90.2587	80.6235	62.548	31.6067	115.558	85.9604	191.261	145.888	107.685	40.3789	61.3096	40.6555	83.0217	101.654	71.4578	152.75	136.409	133.83	681.031	100.847	92.135	68.5668	107.533	93.4295	164.764	128.505	83.6616	74.8222	85.8251	147.408	165.04	82.4636	132.839	134.653	154.184	73.4353	182.139	63.5189	25.7794	85.5952	62.32	124.634	105.736	88.3314	110.775	89.5941	479.355	86.1386	147.304	78.7216	32.4765	80.1172	62.0283	97.7918	162.867	95.947	187.1	72.2556	190.058	270.574	104.457	96.8476	141.602	96.1812	84.4137	185.958	85.26	43.1363	369.995	75.6457	77.8767	100.531	103.659	110.741	160.89	78.0847	163.714	85.175	58.8852	74.9943	129.611	102.243	164.894	129.409	79.3058	119.303	16.885	634.363	192.815	123.296	63.0677	341.969	125.058	144.234	80.179	382.675	142.637	126.896	84.5583	814.611	82.9774	48.5061	100.427	67.4041	127.792	88.657	114.835	185.595	79.9442	72.0264	92.7657	78.9296	77.0968	240.152	113.48	152.867	109.405	51.9555	94.7847	422.728	105.77	70.0029	144.636	681.713	44.6621	95.6684	109.66	198.696	99.9658	455.463	57.6849	14.4727	95.0392	89.6531	174.642	244.808	88.5818	172.865	67.0506	103.583	79.8963	88.2857	206.609	79.7644	35.6384	815.999	458.297	370.568	114.348	83.9245	92.9874	99.4649	87.0251	118.909	156.461	136.135	446.737	110.464	76.5864	114.334	125.673	60.1279	128.91	141.96	409.68	61.4072	56.3357	117.586	135.993	87.0238	119.468	66.4878	261.05	443.786	127.943	169.22	132.15	161.009	102.937	188.22	15.072	183.915	85.1658	448.077	110.793	37.118	98.1052	79.568	142.052	258.015	138.836	174.433	113.727	100.31	145.254	64.0937	91.6636	125.979	165.11	220.865	85.4497	632.249	83.0584	110.348	97.2711	60.2901	172.682	177.807	92.2589	111.658	272.772	62.1277	92.3569	87.526	81.9664	0.281609	59.4777	99.7794	125.464	81.6966	120.613	48.8722	122.063	92.491	116.046	211.462	145.119	128.91	174.194	89.425	166.545	170.302	147.797	155.002	29.2242	102.997	152.048	83.133	190.804	86.1703	16.4437	85.5336	150.989	122.941	129.315	76.8414	62.6524	102.596	347.966	115.937	111.207	152.291	139.946	72.0131	63.2249	132.494	55.6289	104.866	107.489	128.891	191.636	176.385	41.8124	93.6038	0.0637085	133.977	48.7885	117.87	81.057	92.2967	117.792	111.254	116.477	124.111	146.096	105.43	90.5363	58.1955	83.9489	105.859	160.858	84.1626	178.257	58.8059	51.9096	200.177	70.9424	147.813	159.656	159.395	94.3931	113.254	161.274	308.944	154.58	134.454	105.979	91.8728	75.3301	248.876	52.7816	76.6001	122.846	112.508	179.116	108.093	137.638	97.189	131.824	60.9649	121.701	179.125	77.2292	106.198	125.912	106.219	77.339	75.183	163.126	52.6218	41.5556	338.997	14.6835	87.4619	92.1091	424.187	130.661	113.636	847.642	93.0212	111.235	111.226	173.864	93.27	120.455	31.2942	97.9155	180.024	147.063	130.742	77.1626	148.578	92.9068	94.9544	171.987	127.572	129.591	105.807	432.519	128.173	62.6895	196.183	187.499	133.327	278.692	109.393	119.713	105.871	182.403	114.862	149.176	155.517	59.8705	274.121	114.053	121.911	104.801	147.638	142.637	41.3165	89.8987	110.126	104.621	163.991	73.3379	141.845	47.1891	100.488	57.2795	106.691	75.646	75.05	141.791	62.5259	128.152	83.6573	87.6256	53.5043	73.3825	120.455	116.695	232.92	137.593	177.204	154.242	65.4831	98.7956	128.718	82.7276	111.724	76.8415	50.8864	75.6143	112.641	108.002	182.876	40.4625	104.317	202.157	187.699	163.182	145.159	169.038	93.955	43.572	98.2337	206.452	86.5835	135.172	78.23	88.2857	107.481	154.674	87.0424	117.786	96.0661	692.781	110.402	347.077	213.813	271.971	186.224	62.9941	203.328	125.154	151.272	155.495	125.424	168.483	136.343	73.5698	266.955	256.795	70.2009	74.6731	108.016	240.316	204.188	89.1248	380.907	476.198	111.687	145.639	169.4	87.1783	70.8015	106.94	29.2244	88.0876	515.213	69.8405	133.426	86.1952	193.386	137.396	198.076	21.7488	95.1783	142.286	101.722	219.827	78.7408	102.098	102.664	121.142	17.3109	397.311	71.2784	97.423	118.847	174.431	107.238	132.167	51.2644	162.565	144.263	45.45	101.852	148.827	67.1443	139.86	128.165	78.9357	123.59	160.512	72.5252	146.74	91.9857	246.99	137.905	131.557	185.789	91.8557	30.9118	124.688	39.3993	157.449	106.958	114.285	93.681	141.644	100.163	106.282	80.8499	144.398	70.3785	32.1598	168.133	58.4725	28.0891	208.067	70.2499	29.4105	64.6711	220.352	84.8526	102.598	256.335	168.385	185.115	97.5465	70.5616	364.273	325.425	97.7513	131.476	96.5128	289.241	76.0112	25.7794	107.158	152.126	50.8435	83.0217	174.218	56.3307	102.414	166.638	87.078	59.5524	96.79	31.0201	126.702	116.548	81.1473	163.163	131.377	201.957	106.673	43.4401	62.7608	157.282	264.579	122.721	8.24834
CPD12799	50.3981	226.247	79.5631	63.7662	6.88707	39.5629	79.5525	66.4352	68.4585	9.16628	8.54571	242.165	110.59	425.8	101.069	117.71	13.906	172.175	37.0765	51.8612	80.2941	37.0042	142.604	74.0313	31.4417	443.293	79.1973	295.417	279.671	238.754	109.672	34.7658	478.949	138.121	81.3582	69.7971	296.182	68.769	120.144	17.0093	37.825	71.9962	195.62	119.094	29.8989	23.6949	50.0852	44.0655	59.2632	23.3875	145.666	215.168	98.9349	27.1481	86.0299	64.7702	100.641	171.016	81.2403	38.8475	73.8857	101.879	50.6038	83.8171	65.4622	89.5738	0.183353	103.192	86.8777	139.443	77.3164	54.0264	181.396	75.4996	26.8491	140.344	87.2539	113.17	25.2003	117.294	311.911	28.0372	42.797	332.038	75.1329	63.162	118.422	110.871	228.013	59.2542	93.3851	215.426	51.3751	262.514	32.7917	284.408	30.4204	76.4015	232.195	347.769	3.81893	19.083	75.533	40.4067	61.7031	60.3259	254.623	296.93	101.921	31.3586	90.8488	943.509	37.4926	88.9711	91.8772	209.064	72.8691	2.99434	191.59	359.197	342.29	291.764	24.1548	186.927	413.634	24.7578	64.3544	44.8696	36.8814	42.7124	8.89568	70.7228	131.529	112.392	207.426	13.0367	348.434	8.89568	21.6659	120.063	89.2527	50.9021	107.386	62.6257	109.793	41.3162	214.589	67.9513	423.818	399.356	1337.9	59.6345	207.333	174.88	152.147	31.1142	95.901	35.1742	247.97	40.3742	138.753	221.579	68.9905	51.1017	27.9903	46.1742	31.5803	6.46649	212.224	31.3391	88.5683	43.5304	338.839	161.416	151.247	25.0489	76.6908	113.85	1063.14	33.3057	242.762	34.5411	205.843	11.4245	18.5171	133.566	210.423	256.201	179.157	0	16.3818	92.7996	63.5385	30.7418	305.762	56.8667	130.072	20.0721	42.2048	77.6929	22.8107	270.316	103.534	62.153	79.3136	269.118	682.896	197.951	38.619	165.781	180.036	118.251	26.6949	105.932	87.4461	48.3832	389.424	51.033	103.267	74.9661	44.3988	383.047	43.2031	233.455	28.9046	107.921	95.3465	29.9778	31.3133	45.9934	99.3841	22.3353	167.055	237.83	77.3353	369.179	157.857	24.7464	62.5739	21.7368	6.63308	145.901	40.7472	36.122	62.1095	86.7465	14.236	177.961	20.3868	164.362	28.798	35.0992	69.1352	82.4432	43.092	177.556	137.852	100.218	31.2129	96.2725	30.9327	55.2029	32.4001	145.7	138.499	162.081	104.471	111.908	25.6303	38.0109	115.73	16.3818	1919	57.1736	146.108	170.268	237.984	19.2052	161.358	147.9	81.3969	322.261	211.325	177.187	32.2115	139.958	210.734	79.231	286.443	45.1785	43.8304	561.615	63.6885	66.7627	281.257	12.806	36.0004	201.818	160.482	36.9228	57.8315	70.6418	37.2879	377.22	141.612	8.85532	54.0591	42.7323	42.485	27.2994	31.7909	463.98	217.858	45.0595	18.6739	18.3142	157.992	24.7006	35.8065	62.4936	17.0022	369.85	58.9323	205.616	95.3738	125.356	31.1681	1037.17	162.649	117.554	119.59	507.166	489.527	61.0197	34.5851	152.323	38.0204	42.7704	58.4903	28.0297	31.1558	31.4473	53.9673	203.669	140.379	370.812	95.0527	280.873	49.1896	58.5106	87.4624	35.9446	88.8088	20.0545	17.9281	123.552	153.075	125.751	397.348	35.5854	9.39724	125.601	243.336	59.486	37.3372	153.939	25.3664	34.9857	117.653	291.091	162.475	83.1888	121.132	278.763	117.333	122.845	368.936	202.305	42.3334	40.0331	2.99434	51.438	74.5921	27.1966	68.2396	25.074	35.4834	109.476	18.278	56.5302	77.7221	160.975	78.9324	125.584	224.37	5.73633	81.0228	35.2799	77.2334	29.0341	23.8202	62.6462	237.646	19.7779	9.86472	20.1982	23.9779	62.373	28.798	42.3393	400.444	37.3179	29.0971	221.666	145.807	569.533	8.12779	39.7834	107.11	76.1459	82.2759	13.906	121.274	203.957	14.2965	76.5277	131.28	46.8058	210.772	36.7687	269.363	46.1269	120.041	17.1574	48.7191	77.1411	89.974	84.8921	40.615	173.078	48.1803	79.741	80.059	52.0965	27.6776	131.391	202.1	5.93239	29.6904	108.284	120.942	108.205	23.6949	444.78	69.0069	441.621	17.8241	132.83	23.821	1069.04	44.9418	11.2504	108.371	81.1278	38.9559	389.414	34.8339	301.934	75.6147	72.9786	84.8318	515.927	279.306	26.0243	168.527	241.639	79.1279	99.7652	101.001	127.376	34.0251	98.8771	156.259	18.3229	30.8993	80.873	46.0516	104.825	105.851	17.0415	136.181	27.7585	55.8781	71.2765	116.907	49.4166	94.059	143.585	88.5465	13.3204	32.7947	47.2463	302.153	92.7255	79.8032	108.077	83.8964	782.236	320.699	67.4422	262.039	136.646	24.3838	75.6038	67.9681	12.1917	216.975	66.6997	192.706	25.5414	83.2258	12.53	116.457	103.684	154.559	35.4591	110.256	107.014	77.2283	53.0478	41.2442	89.8109	66.5188	12.4785	13.0328	46.6675	157.715	228.463	35.8174	98.0826	36.1133	43.9141	106.479	95.0296	61.5047	40.1556	205.04	36.8849	7.3949	33.346	8.54571	61.769	28.2903	40.2781	39.6354	113.954	0.829938	137.155	43.0849	14.8235	169.276	120.286	519.385	61.504	20.5054	227.323	198.502	1758.32	69.3232	14.292	49.8941	52.3389	147.507	96.4364	76.3511	68.8285	88.8453	189.105	92.4441	237.962	58.7617	161.855	50.6055	36.9055	48.1063	11.3451	56.3256	52.9767	48.3575	93.5222	92.6657	49.0551	18.3229	446.82	76.4934	71.0215	275.612	25.8329	69.7483	5.93397	71.8827	68.9358	180.383	39.1542	95.7793	185.299	119.367	111.883	192.925	43.2469	122.17	87.1832	12.4658	9.30892	126.31	689.767	44.7097	41.2442	100.613	48.7634	19.551	271.651	1456.16	80.9326	108.644	24.2167	53.2035	94.7006	226.704	8.10791	70.1785	4.27546	34.4464	26.2884	301.278	154.14	33.4198	89.0223	319.471	511.749	69.343	62.0935	360.308	36.6823	294.735	171.275	249.421	20.3804	45.0672	62.399	41.6463	35.246	156.103	39.8008	45.2916	61.0151	79.6573	152.456	75.949	82.947	91.23	62.7666	163.581	29.6088	24.9892	118.043	387.906	29.2645	28.7684	189.977	213.497	43.7046	119.964	277.814	131.728	158.12	450.166	98.0041	13.9849	22.5405	27.4477	35.3602	316.255	153.65	109.077	51.6803	45.1183	131.82	21.2569	131.57	78.2451	51.2008	263.132	404.791	93.1141	39.2333	66.5398	206.924	99.0502	68.5474	233.73	126.188	25.76	392.118	13.9207	20.6794	153.3	40.3809	751.175	43.5219	66.1706	361.348	91.1557	33.0701	53.743	48.8522	258.561	31.5093	39.2392	195.434	265.101	72.0991	44.9576	263.964	18.8188	125.032	27.9788	15.7416	30.0984	53.5443	380.405	67.124	17.381	155.678	99.8775	307.202	100.707	90.1686	45.3782	44.1634	28.9762	238.264	46.0206	105.562	30.2322	41.6732	300.74	113.947	187.062	76.0446	106.035	100.068	322.19	104.983	107.724	83.1907	153.362	235.321	161.786	11.0646	64.2448	498.006	0.305324	47.968	217.754	76.8879	46.176	26.3502	72.2108	45.484	182.722	31.7255	200.001	144.331	43.5219	16.5972	111.683	97.4819	245.55	62.814	141.4	3.55747	172.671	54.6073	48.0564	54.5355	153.005	32.1602	32.3499	124.116	37.4012	75.6224	39.5678	2.95984	85.8941	281.016	42.2851	54.0116	52.9832	21.4041	56.3892	32.9252	63.2336	88.2636	67.6877	46.0431	81.1901	15.2401	187.32	34.6057	152.826	0	56.3331	12.3077	248.798	57.3894	28.8469	22.6778	65.3726	12.2724	82.6774	272.667	76.4321	58.1663	41.7643	23.8031	235.316	256.824	71.4234	57.564	8.85527	86.1443	35.7577	122.853	20.2144	62.0112	39.5206	62.2003	114.407	50.259	253.837	41.8584	236.301	28.8895	58.3864	113.317	28.6792	54.8145	451.051	152.412	38.6224	116.831	39.7866	130.965	114.051	14.0467	46.2608	272.789	51.3202	55.8989	117.466	32.1914	70.733	37.1338	20.1893	19.5758	416.381	126.191	301.525	9.39724	148.275	27.6938	388.394	47.6448	45.4945	489.728	101.775	106.343	34.1906	78.9093	3.64456	34.5411	42.4118	167.337	43.7191	78.1319	75.9065	69.7579	80.545	25.8158	25.8589	129.839	70.3468	59.6201	246.999	379.237	29.8192	172.558	65.973	323.723	41.6123	210.208	44.5713	85.185	117.027	31.804	36.583	82.3421	169.884	173.038	123.382	23.9202	217.524	122.056	48.6986	36.6823	72.6334	63.1311	12.1482	35.0572	169.087	90.6589	49.4325	130.195	14.1988	75.066	55.0837	154.049	25.5569	58.6647	235.76	59.8897	101.965	45.3625	135.261	25.2743	66.614	181.754	199.502	84.7224	169.973	61.1391	230.124	153.135	57.7876	119.514	127.352	39.5679	74.8893	367.071	39.518	78.6279	45.8102	44.6675	290.084	164.914	77.0854	320.099	86.4358	16.984	150.866	85.4363	113.33	155.205	93.9938	40.8169	80.9945	21.2569	77.4248	148.939	148.159	30.7722	86.1721	230.054	38.5732	317.192	76.7075	200.078	99.0624	740.63	10.7092	119.811	36.1788	135.597	23.338	14.5555	66.368	50.5109	23.3415	118.083	24.1523	3.81893	12.8527	23.4104	140.84	97.2047	320.008	184.434	88.2861	102.866	38.426	403.926	194.895	49.5091	3.55749	183.072	104.057	740.965	31.3999	18.8713	62.8609	270.587	83.5123	18.7447	167.765	63.6467	106.766	142.504	200.249	38.6431	27.6517	54.9835	3.22485	385.712	191.585	143.966	42.1816	145.366	25.8534	53.0852	70.1455	41.4485	46.2004	95.0671	71.3141	31.2841	99.713	123.717	79.3263	66.3566	122.644	244.251	43.7905	139.21	63.7384	240.403	62.1048	64.0825	9.73114	24.3117	11.7	73.2268	1.39144	93.1364	57.9363	26.3163	201.379	22.1169	261.092	161.711	23.8202	105.403	228.756	273.705	118.676	43.2657	163.93	122.474	44.9158	17.6261	22.5867	24.181	43.9796	22.8813	214.322	343.616	288.146	95.3662	26.9379	444.579	292.692	290.206	42.6016	43.5685	25.4191	152.801	11.3451	116.958	19.5578	27.7585	14.8235	150.438	74.0386	135.965	109.571	39.5734	54.9349	31.9469	87.5049	162.592	100.158	76.3581	83.0074	176.044	17.3781	65.3708	86.0599	66.1695	76.4921	95.0437	26.7698	1.20201
CPD12866	16.2531	10.377	13.7677	13.2846	3.80882	17.1496	5.32349	45.1234	25.8293	4.48498	5.00088	303.35	26.6029	455.369	6.60669	2.15213	1.98225	10.3697	13.2129	3.16401	49.428	15.792	24.9639	16.0855	13.6292	456.699	27.3753	5.02943	16.5414	281.992	39.149	7.51189	463.862	6.44154	25.3257	7.85476	16.7173	31.7136	30.5082	8.61381	42.673	17.3716	158.688	5.27806	7.85104	3.06888	14.4937	9.8125	12.4806	43.3919	57.2747	63.5934	6.073	10.5611	22.8054	9.95434	23.6288	40.1714	12.9215	8.82233	15.5831	35.7906	7.46756	8.79424	41.6014	13.0849	0.110048	37.0374	25.8788	5.51697	7.25658	14.5485	12.6908	4.43295	12.0861	15.6999	16.7292	10.5518	15.7651	5.67543	63.1087	13.0034	8.98193	5.75453	2.05723	30.1246	28.4307	7.27544	13.2301	12.2086	7.34411	1.55986	14.9581	29.6962	6.44739	7.23147	29.5379	14.78	5.30184	5.56043	9.55048	11.9925	15.2224	16.9764	15.5216	10.2846	18.0704	6.56775	20.945	12.6682	5.7152	36.6108	10.2513	5.41218	16.3586	8.04188	10.5569	1.21953	8.84555	354.635	57.5765	7.19655	11.3335	13.717	433.278	9.63122	5.16955	14.9528	8.02579	7.0098	4.62728	7.33344	22.1281	5.27601	1.30734	8.15679	16.7885	4.62728	8.54538	30.8339	0.934347	3.00245	11.7187	24.0716	63.1962	6.03915	8.30941	19.1436	438.089	5.04168	16.8372	16.8558	12.5785	27.5206	41.9109	23.8621	9.50604	9.58509	3.50963	14.0907	43.8873	13.5748	15.6101	9.69489	11.0933	8.8062	13.4604	5.33661	16.0917	8.53093	15.0475	14.2646	77.0858	17.8925	18.6695	9.85005	5.51981	2.06837	12.7462	12.4937	11.3832	16.1245	5.79438	34.0899	2.77849	17.546	32.6679	7.66533	28.8269	0.0662325	15.363	9.84193	14.9094	6.53478	377.128	5.53884	37.9973	9.47835	12.6128	19.5986	8.91601	5.65964	16.6686	18.9562	14.4254	2.66489	6.27182	5.12672	3.02907	7.49035	50.3296	3.31789	11.306	26.6917	17.0576	15.3823	6.503	24.7293	4.48924	16.0397	9.16027	5.92846	10.4558	28.409	11.5101	17.7068	20.8877	13.8012	13.2255	40.5748	13.5253	4.29215	30.8578	20.6521	15.6055	16.4885	1.57617	3.55847	12.1298	3.70635	0.349696	15.9168	20.3803	8.17058	24.2758	6.40002	13.7487	4.70239	37.2866	9.52215	4.75323	6.21063	32.4771	26.8227	13.9439	22.5781	33.7574	60.4503	2.63978	24.8284	6.79468	15.6019	8.43187	4.47043	43.4723	7.59099	16.1934	17.5062	10.576	23.3405	29.5438	15.363	7.81814	11.908	12.0802	19.626	6.15088	11.7378	21.0792	12.3111	23.7272	428.008	14.3911	17.8427	8.75683	35.8097	49.0662	41.6681	6.78397	11.2338	5.97883	25.3495	26.6745	8.08769	8.20049	7.46858	14.0351	5.84024	4.00326	7.4447	19.1366	5.07905	15.1532	5.99682	13.0149	1.68046	4.49422	13.1235	6.57938	9.41267	18.7574	17.8911	5.36473	5.69359	5.93192	3.27505	39.5111	5.38464	11.0124	8.24363	5.35746	27.8814	7.43914	5.43687	16.3552	4.44838	26.0073	13.9346	9.01936	16.8971	45.4166	25.5882	39.9372	6.09182	3.47597	9.28093	3.25996	51.6056	12.7763	9.94505	15.033	10.7764	6.22248	4.05363	18.939	414.073	6.0944	18.3976	12.0844	13.0004	14.2173	7.31489	18.3895	5.55537	13.0103	4.53117	33.6691	4.63861	5.34709	9.06484	2.40538	23.4098	13.4208	1.48764	7.71243	19.6384	13.225	12.3857	32.2124	12.2299	12.3322	24.099	28.477	266.022	27.5518	19.3221	405.553	1.56637	9.48342	20.0838	1.21953	13.9763	9.44367	11.3869	18.21	4.76051	36.2476	16.4791	2.90393	13.6213	8.69652	5.53208	22.5031	13.3322	8.46265	1.19754	42.0054	17.6458	11.5888	17.234	11.2332	10.2924	190.922	0.89929	4.77287	5.51041	40.0021	13.8245	4.75324	13.4118	4.96838	3.77968	5.76312	3.86622	18.2889	16.0234	6.24133	12.9267	11.2937	2.65713	13.0021	1.98225	9.21936	1.5075	3.31527	1.35513	18.1977	7.69848	7.57619	12.458	339.861	7.147	17.7797	7.72335	20.9257	12.5307	19.8603	4.95367	6.43282	29.0185	15.6003	31.5666	38.5153	16.1868	3.42343	8.43371	6.06499	12.736	7.59698	14.8093	4.40261	21.1272	3.06888	26.1545	15.3556	6.0051	2.94194	4.42911	4.15922	13.1823	15.7859	9.53784	3.87696	14.0375	8.76795	6.75806	20.9852	328.63	14.7611	14.3612	17.7254	23.0333	332.182	12.2726	46.023	8.14444	5.17171	45.5349	2.25715	9.38929	23.2774	50.5255	22.2559	1.43622	16.3022	15.8894	6.57369	11.1366	10.5731	8.31048	10.3415	6.07621	14.7516	11.7826	8.06837	35.6767	2.7067	2.6931	26.8467	37.4426	7.10787	6.12256	176.636	11.3407	8.76479	10.6555	6.28253	12.9389	9.34829	22.5227	9.04505	13.0358	2.04047	33.8994	5.28271	44.4822	11.2365	25.923	4.53152	6.2455	14.8006	3.22306	14.69	4.37075	13.7207	5.75202	12.5959	18.1725	15.629	14.6403	9.66545	7.41184	4.99055	5.49236	41.2488	2.61483	9.78915	20.8855	11.6734	15.694	16.6249	14.2384	21.2401	15.5959	9.33994	20.5507	15.1987	9.06791	4.13231	4.26618	5.00088	39.4945	15.4058	12.2824	13.2776	15.1489	1.83684	9.06742	8.40431	6.7674	16.5819	13.7853	33.0925	12.6089	17.5818	9.46716	6.10351	9.16525	3.66543	6.17357	6.68314	10.557	12.8621	18.2846	8.30591	17.9728	13.5559	15.8446	34.5356	10.6181	13.4538	6.58138	7.50129	16.3215	2.81767	3.40466	8.71993	7.08607	10.8162	19.3745	18.2881	15.7641	1.43622	443.732	31.2158	17.2836	15.3415	14.0723	22.2303	1.48398	29.1798	8.75242	6.37242	6.01494	18.0323	32.3394	7.58937	14.5267	5.78965	10.9054	34.5501	17.0003	2.7565	5.65216	9.0495	9.39654	26.474	9.66545	15.9356	16.9334	14.4955	8.33361	6.88988	7.31393	26.5878	6.93706	12.6629	10.0586	4.82128	5.35298	37.5591	4.49071	15.9279	1.04555	42.8159	15.2207	10.2259	2.6183	362.111	10.473	11.4812	7.8763	402.203	14.1431	5.90823	18.6302	7.54094	4.91475	21.6282	16.8407	17.2798	13.0696	5.73428	13.3223	1.69899	12.2942	22.316	16.2083	4.25347	10.5993	42.4236	48.6601	3.55095	10.5344	3.22396	16.4967	416.987	5.13538	12.6327	6.15661	4.96318	23.3297	24.7213	8.9274	9.72382	15.6734	456.045	10.2367	0.60463	4.34853	4.89961	13.1789	12.7302	28.8941	41.3357	29.1228	9.24584	4.08148	11.8884	10.8609	6.091	12.5995	5.2348	443.559	24.7618	9.75549	9.65956	14.9261	17.1847	23.6427	7.50049	9.89753	8.4707	413.383	7.62225	5.0721	12.3383	17.6105	15.1962	1.90127	11.969	425.682	39.7783	6.79381	14.5154	39.8499	7.22243	12.906	20.3949	16.3782	17.2041	41.6093	19.9163	16.8237	5.91644	7.44707	11.8075	1.16226	11.5729	8.58566	432.854	30.6974	27.0832	7.46035	26.7742	17.105	40.0563	28.2972	13.7227	15.1972	10.7247	7.84492	5.59334	15.5304	10.1195	3.26245	11.2147	16.4514	39.0631	21.0943	16.4109	17.3613	5.50715	8.2148	7.99774	12.9312	4.53048	290.113	9.5913	3.32046	7.31703	6.77537	0.137441	3.19291	9.3271	4.89651	8.2302	15.9992	11.6572	25.0244	5.87515	10.798	21.122	3.90381	1.90127	2.07534	16.0213	17.3611	89.0301	8.72333	5.06037	1.24552	16.3131	7.47233	14.8409	16.0933	32.329	1.06876	9.34411	19.7312	14.1859	50.9422	5.44236	8.99348	39.662	341.118	9.61579	11.1618	8.42984	13.9172	16.5673	14.2543	17.6002	6.23991	14.8441	15.6934	8.12169	5.97102	48.8454	6.75034	9.6145	0	13.5848	8.17292	10.8698	23.9701	5.07475	9.13379	10.7584	7.18533	44.1525	7.04972	8.31125	17.8549	6.74876	2.55117	8.27674	8.91938	20.8606	25.0547	1.68045	10.0176	9.09788	30.6164	4.48908	17.8937	16.2527	16.4532	29.8947	11.9258	310.594	14.7784	10.1305	11.3688	43.6866	17.8052	4.3033	4.60594	8.3257	27.2581	7.0831	18.3096	9.84519	4.83769	8.74266	15.2808	3.81465	17.3681	14.882	20.2459	6.46677	15.7432	14.7802	10.6146	4.54408	26.0529	37.5753	1.75324	395.287	2.40538	22.3348	7.05166	426.141	10.3264	10.2793	17.9317	15.8085	53.3097	9.7777	12.1034	6.74465	16.1245	2.59269	13.4511	9.09938	3.74862	6.20851	28.1694	19.5769	5.9932	4.547	16.7306	43.0888	24.6345	8.23601	415.839	13.139	34.8826	27.849	61.3571	10.5666	280.921	15.3595	15.3754	13.8237	18.221	38.1389	8.7894	6.34167	10.578	13.6128	18.3362	18.2314	18.3803	6.19523	14.1431	5.72995	39.3947	11.0486	35.1684	17.1218	18.221	7.60462	16.727	42.5585	3.82069	14.7309	3.78537	10.824	17.1538	4.22304	36.9399	17.1563	12.8427	10.3623	11.8967	3.9715	9.11781	9.09421	45.181	34.3878	19.5687	11.8117	15.6559	8.88777	15.947	19.9423	5.44237	46.0863	6.6637	10.0503	7.65412	19.5638	27.8865	6.59925	58.6328	8.17733	16.4194	5.29978	5.67608	31.3862	18.0984	17.3708	37.6033	27.0023	11.1399	3.32136	11.8884	8.83845	5.51572	24.8695	4.32876	18.8891	10.7172	17.1199	333.431	10.8435	222.433	13.5026	16.074	4.10654	23.2965	3.14287	4.87559	17.5815	7.31654	17.1081	5.31592	4.32647	6.89575	11.166	9.55048	7.25654	2.0953	29.388	18.3935	417.229	27.2411	6.54837	85.4558	7.31169	7.05885	1.58317	24.2674	1.24553	5.60064	24.0729	20.8017	10.5905	31.4556	10.9536	13.2818	28.2365	1.14136	6.23622	6.93522	16.1853	14.2329	6.73113	39.3102	5.26872	17.3486	2.17749	409.74	11.1593	13.8579	9.03036	18.1407	12.8232	10.3402	8.91974	10.5136	15.874	33.9315	20.2663	12.6001	10.4611	13.0448	11.2872	19.6582	9.96326	8.55965	6.03509	4.66259	3.93808	8.13487	15.1343	26.055	29.9331	5.53706	3.53947	5.47157	2.54021	20.2925	14.5578	7.7072	1.54346	45.1053	6.88822	32.3394	11.2332	7.98041	4.05927	5.8283	43.9306	6.79472	62.4231	5.9281	15.8452	4.00724	5.15737	10.885	15.9591	6.07433	280.007	3.16936	9.30998	3.69281	10.7297	8.15439	322.547	7.57716	12.8565	8.0723	2.88783	23.3035	3.40466	18.0484	6.35836	6.07621	6.7674	15.8908	8.92324	33.8506	14.0054	11.4518	11.2917	12.7345	47.4966	13.5153	7.42696	5.37386	9.78624	6.69268	3.61867	16.188	5.96357	19.7092	18.8232	35.9478	6.4467	0.649298
CPD12907	17.2449	15.5274	14.5084	11.9161	4.82014	16.2902	7.65701	35.882	39.8829	4.0051	4.02566	193.12	22.0512	338.763	4.3997	0.931934	1.74687	16.4647	26.4898	8.59094	37.2426	9.65914	24.1148	12.6816	6.58284	298.415	29.4032	5.35245	5.70456	190.665	32.3373	8.73455	346.407	4.81965	43.2566	6.97447	25.3418	39.231	9.19096	4.00633	31.7309	15.4523	113.91	3.9453	9.38973	0.313321	13.4822	8.53881	4.57126	30.1734	40.3695	13.3099	6.70839	12.6309	25.8169	6.65708	30.4908	22.2183	10.7157	10.991	5.84151	22.3457	5.12225	4.35414	31.4422	11.6095	0	20.7407	36.9849	6.87899	13.5433	21.5117	7.68885	3.71122	5.62131	19.2828	11.5698	9.45018	15.3413	6.44474	79.4873	6.40369	14.9338	2.21865	0.344459	24.0866	44.6285	11.4447	9.23007	11.6652	12.6363	1.61621	26.9262	12.8593	8.28593	9.35998	45.5629	12.691	7.04548	4.47609	7.59579	10.9989	8.90411	25.1377	20.8027	13.4165	24.8538	8.54489	27.1374	10.6057	7.7973	11.5993	14.1294	7.55171	22.6414	7.78977	11.0477	0.806033	6.17117	267.321	80.3374	6.81385	8.18786	20.2822	303.268	12.2867	6.53268	8.19261	5.09391	9.38966	2.60744	5.77833	27.5379	12.2257	0.725266	4.48042	32.3712	2.60744	8.16502	18.3694	0.372489	3.74839	7.49435	38.5269	76.6387	4.69797	1.30435	14.5171	282.045	2.03414	8.8913	27.8745	11.656	53.5813	27.5754	7.05712	11.3169	7.61824	1.91104	14.8397	25.7491	16.0854	15.1321	7.00967	8.40815	4.33675	11.4989	3.0462	14.8109	8.36137	17.9546	17.599	137.623	5.48027	41.4049	15.1907	11.7486	1.28268	11.4918	14.382	15.5944	18.9403	7.17104	26.8273	12.642	21.8708	21.4279	9.84478	13.5655	0	18.5209	15.5636	13.1613	6.23517	234.299	5.01304	16.5764	10.0117	9.94079	27.582	10.0822	7.89699	21.4904	14.8515	20.128	2.62473	3.54778	3.40638	7.1667	12.9675	35.9731	0.905774	15.1444	37.348	16.1342	15.9469	5.52315	7.07682	3.48556	23.5431	9.5861	3.99584	6.12745	17.6363	15.3619	17.7381	39.5254	8.55866	13.1119	9.96152	15.2428	6.64522	13.7128	25.8352	18.4247	27.4338	0.488724	1.29527	5.31116	3.7235	0.337803	35.9285	25.2886	11.1748	28.629	6.1545	24.3862	2.4605	31.0754	3.18874	6.14992	6.65533	22.7052	33.8578	23.3003	22.2101	47.1023	73.8097	6.41613	27.0849	8.81307	22.7986	5.4056	4.87051	28.6943	7.89328	20.1188	21.1509	11.5488	22.7727	48.3399	18.5209	5.55179	10.7196	14.7153	19.9307	4.29122	15.2992	6.63318	18.082	8.20349	277.632	20.7608	20.2797	11.4251	45.1795	25.3566	11.5092	8.94712	11.3506	10.0108	22.2261	33.9829	12.3108	6.69792	6.22227	7.0662	6.3381	4.82411	4.71071	21.8906	4.99163	23.9084	4.84432	16.3069	0.817944	7.80035	18.8132	6.56417	8.75577	15.5681	38.0969	3.70162	21.4498	7.36187	1.89092	25.6727	2.63453	10.8958	9.92089	8.00931	74.2296	6.46299	5.20977	18.7455	4.71265	39.6308	7.07026	8.88343	22.7717	42.7438	31.9942	13.4396	5.03893	1.43453	16.5255	2.84293	36.5035	16.4182	8.43593	14.9645	12.8121	5.35213	3.36959	17.7891	330.702	8.85794	8.46578	23.3234	6.71403	14.8783	5.07977	20.0811	4.84469	7.98479	4.44376	20.7175	2.13916	3.36471	10.0494	0.3472	41.0576	11.9793	1.62448	6.24357	19.3769	17.0128	14.0774	16.795	37.1519	16.71	25.6724	37.9457	177.321	12.4423	25.3811	291.806	1.33564	15.1673	22.3509	0.806034	30.8528	9.27264	12.9494	24.8955	5.46392	29.0624	24.7455	3.37659	16.587	12.5817	6.5231	26.338	12.471	10.7813	0.93991	9.13416	23.8007	5.43649	19.0409	17.5263	9.46345	171.033	0.501918	6.19602	5.76657	32.0643	19.7163	6.14993	19.5756	5.19935	4.68787	7.31034	2.14197	28.6192	10.1626	9.60952	14.7411	20.6069	1.39033	12.6445	1.74687	13.8757	1.50778	3.67347	0.298553	22.7738	9.18708	5.16267	14.8996	229.506	12.9115	21.4032	9.27978	6.50259	16.0026	11.9097	0	6.45629	14.6364	7.96368	23.7606	14.5153	9.91568	1.40954	1.83393	3.17347	11.1784	7.2631	20.8999	2.9966	38.5248	0.313321	14.0222	7.96099	3.49733	2.79882	0.686668	5.98479	13.1382	24.3787	11.6595	3.73612	17.4445	7.52866	7.18103	10.1232	225.026	11.5954	9.01727	19.9188	12.3222	220.287	15.9567	31.7555	11.6166	5.18345	35.2602	0.899841	11.3294	34.0489	41.6165	37.7632	1.37416	16.2775	20.4869	6.14336	18.743	7.92404	5.73417	34.6835	9.02522	12.1388	15.1758	15.5587	23.4061	1.61859	1.76143	37.2685	29.0039	7.1522	5.39552	109.248	10.9888	8.26793	10.564	6.00824	15.4747	9.62249	26.0679	8.48016	36.4696	0.589055	15.084	5.22117	13.3	8.44224	37.3154	6.3229	10.1008	29.6865	1.1243	23.3105	2.39587	14.9938	6.47087	14.1651	36.8602	22.8854	17.2546	9.60539	12.6923	10.4451	8.36027	32.934	1.48414	1.98917	25.6327	9.19228	15.8103	14.9675	16.0094	22.0308	19.5851	6.51608	12.6108	31.0389	10.8638	2.72277	5.07079	4.02566	26.7816	21.7622	14.6895	11.0001	15.0683	0.130321	4.69116	75.5642	6.93342	16.2501	17.8468	6.95192	15.9463	6.74636	22.1456	8.68666	6.19439	4.56152	4.6244	1.68158	6.46702	9.83881	21.0353	14.3868	16.5626	8.15109	13.8731	22.3061	5.6648	10.8179	1.55208	12.5215	5.28673	1.85534	2.59123	10.6696	6.0845	7.80622	12.8852	19.4967	19.7707	1.37416	371.119	21.5099	9.7464	16.7527	7.40735	5.90332	0.82825	38.6995	12.7675	7.1499	5.26986	24.4041	18.985	15.249	19.2177	4.9015	7.734	22.5471	24.7302	2.47255	2.1756	7.86205	5.1679	41.3683	9.60539	21.65	21.2939	16.6141	11.2721	6.66941	5.1989	31.6826	10.3708	10.8317	14.926	10.9317	7.38423	12.5713	2.68541	12.5841	0.596809	73.5096	37.3735	7.40857	1.11458	225.153	6.46811	15.0187	7.23728	342.893	12.2067	5.45549	24.3703	7.59923	4.57176	15.44	18.1497	28.6601	23.9192	6.5094	18.2684	4.06395	6.13176	4.7719	17.6992	4.70316	12.7726	22.1979	39.6356	7.30167	10.3531	1.17351	14.5378	332.355	5.29623	18.6009	4.05986	5.28834	14.8186	13.9841	9.88288	6.4669	17.1544	310.167	7.61297	0.297759	5.05632	8.32271	20.0604	29.2517	13.9848	25.0042	37.1491	16.8413	5.91399	17.8019	8.28757	7.02081	4.28789	5.1996	349.884	41.6922	11.1243	7.13549	12.9178	21.7747	30.7811	3.7952	12.159	6.71291	335.616	6.28924	4.99566	17.6484	21.2102	18.1142	0.865066	5.69338	271.835	119.402	6.41261	18.7859	22.3157	5.38174	17.384	26.9328	27.641	20.8137	31.5563	4.03397	6.01605	5.62862	8.09301	7.6884	0.470822	9.4524	9.06722	293.688	25.2963	8.81758	12.0307	33.5677	26.3905	12.5504	29.3	19.0744	14.0544	9.30218	7.77093	4.19129	15.8481	1.94757	8.34562	9.12803	16.4783	65.3343	18.2256	21.7814	18.6594	7.29514	9.25797	7.75283	17.5216	1.20409	201.734	10.5217	0.868706	9.23723	9.86482	0	2.03878	4.85003	4.35201	7.21072	21.9391	7.81992	15.6597	4.09884	15.0666	11.3803	5.05797	0.865066	2.60618	19.2714	20.6002	203.078	7.55491	3.57295	0.297926	15.4493	20.493	16.145	17.1268	17.2592	0	7.95826	54.7729	13.0509	41.8868	9.31969	2.78861	30.7008	219.84	9.73288	18.2827	6.88525	17.9252	20.805	29.4948	16.0687	7.81822	16.3518	22.4079	9.2719	9.04052	32.3637	2.17358	11.7488	0	11.373	5.42777	8.47246	40.6193	4.68588	9.37097	9.27172	6.95257	32.3027	2.10784	8.16313	32.2361	7.66785	3.91565	6.35707	8.37668	5.10125	30.2581	0.81794	11.2723	6.83546	9.39384	6.60227	15.3133	17.7744	19.3326	54.8784	3.67066	207.101	15.4654	5.19255	14.7218	48.9786	24.5081	2.34958	5.85293	11.4671	48.8647	7.24392	18.4813	11.3989	2.76713	9.73307	24.2624	1.7015	3.82642	9.41673	24.6981	5.66573	18.7216	21.0619	12.8997	0.792554	19.2452	20.403	1.17423	211.317	0.3472	25.6292	5.79816	302.679	3.99009	9.46963	36.5903	21.2012	43.8334	11.1165	2.75349	4.27307	18.9403	7.39968	17.7448	7.08643	2.61526	5.796	21.5231	14.6335	6.42478	7.86719	4.60746	31.1641	28.2239	7.75699	222.166	13.3781	47.2673	27.209	83.1666	13.6715	180.161	19.217	13.1823	25.0229	9.08003	24.8926	9.04032	7.63411	14.9514	26.2119	19.9235	5.72788	19.3037	4.32215	12.2067	6.75504	46.5761	10.9004	23.0203	17.592	25.0757	7.3701	10.4505	24.7971	4.9849	20.3682	1.34854	7.76724	7.55841	2.81814	11.0449	15.8101	11.2894	9.87182	16.0922	4.2398	8.34896	3.70105	35.0565	14.3946	20.3058	14.3972	15.6984	5.89816	15.1601	26.5082	9.3197	26.7937	6.91177	11.4991	7.75485	8.85333	10.5209	7.05297	24.4924	15.7638	33.4019	3.99598	5.81872	15.1088	7.04168	24.4929	71.2499	42.4098	12.9195	7.89947	17.8019	8.39114	3.98078	29.8729	12.08	21.6499	17.2144	19.3822	222.999	6.33946	141.125	5.22467	15.7112	6.85099	48.7591	5.5813	3.9248	19.4944	8.68517	11.4012	13.2191	2.5872	4.81088	13.7351	7.59579	5.88355	1.80576	11.0577	23.76	304.211	45.5032	5.67127	61.5447	7.17064	9.5097	1.31291	7.8482	0.297928	6.69829	37.5238	27.6237	10.9956	20.614	5.09456	13.8616	39.1657	0.853155	7.322	3.80728	18.666	17.342	7.2619	27.3295	5.78933	18.72	1.01276	287.288	20.3096	13.4053	10.8002	14.464	23.0046	18.0175	10.8279	8.67792	7.57002	17.3128	22.3962	8.89398	10.6929	7.35063	5.15429	20.8393	4.4159	9.8407	6.42775	5.85521	0.523321	6.61585	12.9049	22.0727	19.8644	6.54434	3.20027	4.28281	0.728301	22.4379	15.5956	11.1523	1.26553	39.1313	5.85686	20.5159	17.5263	9.71799	1.99905	6.24109	20.8107	5.20974	9.15236	14.8888	19.8081	2.18063	1.85044	10.6316	15.7849	1.10552	177.192	3.14574	12.2198	3.55939	10.7671	4.11251	222.014	10.9641	14.4313	7.13879	0.684244	24.3868	2.59123	20.1931	1.02368	9.02522	6.93342	15.3504	9.1513	28.3393	8.15665	10.0608	11.344	8.71546	6.691	56.5742	14.2643	9.76186	14.2192	4.13204	2.22759	17.5148	8.35383	28.2243	16.0149	12.3341	8.30325	0.452988
CPD12942	73.9346	73.1964	94.9443	70.4793	83.7573	58.3176	15.6137	68.6069	36.7692	11.2378	8.72085	245.521	42.1914	355.522	22.5738	22.1809	15.3113	72.1568	15.4333	100.706	82.7138	48.268	34.8596	44.0227	46.5968	344.609	69.6609	14.799	52.5658	207.924	71.5793	13.2577	346.241	23.1132	75.5127	60.7053	25.3641	47.356	25.2328	182.144	79.301	37.2119	170.736	25.9102	68.8073	5.69348	96.0746	17.9396	93.8159	110.253	50.9523	47.2776	73.5179	91.1782	26.6973	52.7095	21.6218	62.0555	33.3803	66.9186	26.2249	21.714	16.8467	29.2789	79.1098	73.9473	0.295438	36.1368	50.2051	24.1598	37.9698	53.6309	79.6462	79.5152	47.7258	46.6072	42.9589	11.4189	60.3875	26.0964	48.2623	93.7756	18.4041	43.7716	9.72032	81.1764	52.2973	78.1274	28.898	28.0255	38.3841	20.5097	72.5477	116.378	75.0051	13.7089	74.3889	49.3443	7.07909	32.9175	30.2546	10.973	38.249	41.0281	66.891	17.1462	58.6769	21.9208	15.173	52.4717	16.8207	12.4737	17.8999	48.1095	45.9239	88.499	103.075	1.72314	83.303	282.498	42.415	14.1067	65.2799	11.9697	328.177	35.6242	78.7312	91.2142	16.7496	60.9368	10.0336	32.581	24.8862	60.1975	40.6226	51.6567	101.143	10.0336	54.3606	29.9694	5.17601	26.4912	26.5083	32.8301	35.2746	53.9472	35.5064	29.9174	332.417	55.9883	92.0724	102.049	27.8398	41.695	20.9378	7.89155	13.8917	15.9606	47.1868	42.8883	16.3023	22.0528	39.9958	54.2627	47.3887	8.92347	74.6076	13.6756	39.9906	129.594	73.4948	74.1719	123.149	20.3073	36.096	39.4336	66.3072	23.1709	48.8715	67.0821	16.2985	51.0919	79.2668	101.873	99.0236	86.812	101.059	31.6473	45.1853	0.0592699	29.2557	33.4026	104.195	77.3977	235.663	14.7358	18.2249	52.16	17.2846	42.6362	32.2174	15.0406	52.3863	53.5209	88.4264	43.6549	84.1876	97.7271	15.5568	39.0591	69.0795	22.3328	51.4546	55.9571	42.8579	25.3435	6.91579	17.5614	30.1946	82.7659	47.5071	20.6815	94.3151	14.8657	61.8005	61.7566	53.0032	98.0708	45.1607	30.0271	33.5173	105.757	62.0856	23.7917	62.8784	57.438	13.2951	17.7218	15.1693	9.28683	15.1172	49.6823	16.6746	45.897	27.1716	16.4851	55.1219	16.0808	94.9763	28.6311	8.50711	75.2297	46.7192	50.7735	22.1385	47.6829	16.0916	35.9645	5.02937	12.1191	79.4734	77.678	46.6324	38.1416	54.1216	67.4108	74.6392	46.8607	65.6881	65.409	29.5921	29.2557	16.9909	44.2288	60.0573	45.5178	14.5252	69.0614	54.3475	47.1601	23.5503	311.674	59.953	33.6258	30.5309	15.5734	36.8612	72.427	14.5533	45.4112	74.9044	22.9912	59.8627	34.7892	30.6662	62.8764	33.4926	78.8977	41.2521	47.2543	29.9301	44.1865	75.4158	6.40204	52.2914	11.8905	62.1904	76.3625	8.29774	75.2626	63.5247	29.3059	10.1818	102.156	100.351	7.88275	25.964	58.1985	18.3956	20.2868	31.5052	94.4484	38.4354	82.0658	86.7697	25.7029	60.5652	52.6501	77.6524	94.2653	67.5968	29.1433	10.6516	12.3392	2.27816	46.7327	90.4352	73.0377	17.5842	76.607	59.8809	30.8136	49.8863	51.2995	60.3516	333.407	14.922	28.6069	43.515	62.1725	76.6627	12.7298	64.0365	43.4995	36.5035	25.0241	78.1001	24.5541	48.1626	69.4883	10.243	35.9048	22.7836	56.9545	18.4262	19.3313	92.9459	91.0185	32.4165	110.818	58.5599	44.5518	42.363	326.151	31.3052	45.8678	290.63	21.415	49.8781	14.1174	1.72315	26.7563	36.9336	80.5762	54.0996	89.0491	93.1566	45.4107	14.437	71.4739	44.3269	46.9951	41.5999	26.794	32.1579	5.89409	71.6924	26.9028	97.2687	72.009	22.4807	51.6424	192.346	2.78981	74.4474	35.7507	104.967	64.8118	8.50712	94.1205	85.5872	94.5804	70.4828	4.88441	83.5139	25.2018	31.5854	39.2767	31.8741	9.39231	33.378	15.3113	16.5622	12.0338	11.3435	5.87189	77.8978	7.97696	83.4855	45.443	228.965	10.0984	38.4766	30.3976	45.3019	103.962	14.1781	241.911	39.4544	63.4891	65.3754	42.0982	69.1545	85.074	2.00888	29.0123	39.5575	24.7551	78.8106	74.0626	26.3293	32.5809	5.69348	18.2167	14.4977	75.4204	13.8814	33.176	65.2511	51.4206	76.2553	29.9109	24.2109	30.227	72.8291	91.2727	35.6735	245.069	57.3877	31.0042	52.2701	15.898	230.564	21.2994	68.2354	30.8806	14.2101	66.4202	12.6963	17.5221	48.5526	76.467	34.9969	3.67212	68.7934	74.035	17.4564	40.0689	30.3269	28.6033	65.0038	16.8386	54.3831	82.7297	40.1572	71.5758	26.8168	19.8824	42.6556	115.106	83.0555	44.6004	242.951	55.4412	32.9202	18.9034	16.2556	55.1366	147.014	50.9914	35.2876	61.3169	2.01486	21.2589	20.2227	255.552	29.0829	71.747	72.4777	34.8039	73.2596	36.2934	93.9962	43.0241	78.4507	18.2087	108.512	50.7565	65.5164	65.5064	21.1568	35.5753	43.1706	25.0217	119.976	5.63175	28.4065	23.2891	65.2632	74.4752	87.1524	38.4309	20.8575	72.5734	40.1984	76.2571	28.6684	15.7256	9.51867	15.8364	8.72085	54.8399	79.5593	68.3897	99.0152	73.5536	5.12626	16.7755	221.619	26.172	68.0897	34.592	13.8711	30.057	70.5388	46.5956	102.684	19.3938	70.0347	49.3723	49.8056	38.2498	13.7886	65.8831	77.6596	68.4147	72.7849	55.7409	63.339	10.6198	68.2915	28.0374	49.8306	79.6358	6.23285	17.4496	43.138	17.4788	17.113	97.7074	76.1276	75.2004	3.67212	335.51	58.1032	101.455	15.9174	38.5331	20.1923	2.65596	38.5222	41.7725	100.412	32.5461	47.4395	99.1717	29.3395	64.8755	83.1292	67.587	49.1068	73.0447	36.8247	16.8018	33.6151	48.9794	24.401	21.1568	68.8	55.9987	70.9326	32.9756	13.5643	37.912	14.5883	28.5756	17.3425	33.1473	14.2617	78.8759	50.144	8.61135	68.3414	3.57242	47.1448	49.8408	51.7378	23.2717	267.855	14.058	77.6994	47.9629	318.872	31.38	14.1509	11.6106	31.2417	31.0799	18.4043	61.8559	30.6349	61.688	78.7985	75.9161	17.8103	16.4793	18.3007	68.2047	72.823	25.0061	24.2792	69.9617	40.3619	47.0531	4.57845	68.3737	335.49	83.7852	19.2009	76.1506	5.65273	18.3844	65.9104	91.6415	131.338	72.1876	372.202	11.7181	2.99179	29.4017	73.9654	47.4801	67.4792	64.2645	45.3292	22.9771	41.6117	46.0767	35.2893	130.196	68.4102	9.90002	6.98705	315.151	49.0215	43.409	68.8623	35.2806	93.7652	80.8808	26.7005	13.8632	69.8412	358.469	57.0601	77.642	66.5805	18.8349	185.158	6.06586	91.0418	319.205	369.291	16.2123	87.0985	72.2756	14.7537	75.8138	17.2732	52.4842	31.6809	63.8693	71.2906	50.5368	27.6757	29.9462	71.6154	3.8248	87.9024	12.6172	321.373	47.652	14.5417	78.9092	50.8995	58.0827	20.6058	55.0755	53.1514	78.2769	50.7533	30.9748	15.016	73.8451	50.3788	70.0678	124.252	20.6107	43.908	48.3676	112.292	66.7636	14.7223	81.1059	88.6713	53.5113	21.4938	239.973	63.2184	28.9712	79.8213	76.9752	0.081995	5.90822	19.1816	28.2714	17.402	83.5999	61.5204	75.6411	45.7113	38.6513	18.7145	42.9192	6.06586	33.4291	70.2025	46.4859	51.5104	55.6311	39.1735	5.66848	69.8866	56.3537	41.1178	30.7557	73.1229	3.65174	17.8096	62.9458	93.4662	73.3505	8.85499	25.0384	46.3251	272.044	43.589	46.9889	15.2713	53.0101	32.4047	14.7851	49.6481	16.486	68.7699	73.0432	28.4109	36.1527	73.1513	117.562	74.8156	0	63.2148	9.21251	32.4683	35.1946	85.3493	46.6377	43.1818	61.4564	71.6794	22.5308	79.6108	43.9011	11.9061	35.7667	78.8232	33.7689	25.9807	76.9655	11.8905	27.3754	76.8221	31.8447	25.1888	52.5215	85.4961	78.3537	34.9854	57.1274	238.237	49.3727	17.7611	83.1457	83.0289	45.5036	30.4725	14.1317	82.2916	33.129	61.0081	35.7909	64.2022	25.0068	80.8994	72.6159	6.09978	52.353	91.3646	46.0705	22.9863	93.1742	68.9464	15.042	26.0927	33.5998	16.8126	8.53497	237.811	10.243	42.2889	72.9073	331.123	24.1685	41.0568	31.0699	55.3504	55.4943	78.8565	102.66	6.9165	51.0919	14.1317	65.3651	43.5546	36.2423	44.6866	42.66	48.0875	78.093	73.5676	33.0956	70.7298	53.2388	140.402	317.285	92.1553	37.5874	70.8685	42.0954	38.5109	197.719	80.136	51.6103	85.2562	69.1045	84.4285	28.5852	70.1772	57.0421	52.6252	91.7488	55.5352	50.3465	37.1019	31.3799	17.7059	70.6863	17.2442	92.2565	41.787	45.9011	36.0709	40.2142	104.535	42.8047	83.2692	19.748	33.5418	40.3961	5.69604	55.1628	60.9527	14.021	37.7315	43.607	30.2925	25.8621	148.522	69.9479	90.6089	63.4906	67.5507	57.6384	33.1717	22.4775	52.0962	8.855	24.1848	88.8674	43.5897	80.2743	52.3639	16.2796	11.8948	36.4338	106.299	47.3299	40.5334	22.5981	42.411	16.2996	75.9238	16.1878	46.8098	42.2058	70.2522	35.2893	88.3886	39.8275	30.9637	89.0952	48.4968	43.4922	70.8765	263.775	106.36	185.761	34.1173	180.351	72.1654	39.2486	96.3063	44.9729	26.5559	19.1536	83.3273	15.1662	22.1238	157.871	39.3551	30.2546	49.2586	1.43385	29.549	73.684	322.85	47.9022	11.8547	103.039	127.122	6.82505	14.1407	25.8317	5.66852	93.2369	40.2223	177.933	60.9677	121.63	91.4861	13.3995	59.9059	6.42006	90.2432	75.2879	82.7646	67.3309	54.2738	71.5812	84.6316	74.5194	5.71586	326.334	61.7622	58.7751	40.9104	40.5842	54.6759	43.9194	16.7623	92.4937	105.731	18.1281	83.2799	57.66	33.527	23.7959	25.3434	63.3986	21.9575	34.3074	14.1887	44.7285	25.0602	45.5085	73.9866	75.4994	367.823	87.441	20.3727	38.6934	3.799	27.4103	20.1278	34.6552	36.481	111.178	89.3795	82.6131	22.4807	12.4651	4.5941	27.1697	142.528	8.90994	18.979	23.8721	53.5099	13.053	9.23041	124.682	61.5847	34.978	200.511	52.5718	61.5668	24.0454	13.6792	77.7193	236.667	15.068	68.2586	68.2692	1.85286	18.8356	17.4496	89.1661	67.404	16.8386	26.172	38.6501	13.6547	59.9864	27.0279	17.9655	86.294	54.2494	25.7473	57.1852	51.6058	66.0549	35.0299	58.4778	48.574	62.1191	17.3546	31.1636	30.1283	22.7819	71.0031	2.32416
CPD12977	118.082	137.545	155.664	135.371	57.8473	99.1179	43.2701	99.8468	70.7943	125.123	92.6854	380.537	107.719	500.853	39.9857	83.2852	136.931	124.13	27.7785	95.9695	116.349	139.907	46.9634	222.274	99.711	532.729	130.867	34.0512	86.7057	311.517	101.025	11.9073	448.763	63.9277	119.16	117.717	36.6407	63.0252	74.7373	84.9582	120.036	66.087	186.111	70.2777	130.375	7.11887	173.584	54.1884	234.432	96.5198	98.5314	125.617	137.98	173.146	50.0182	56.0198	74.3463	111.858	90.4307	110.877	32.4434	80.7718	56.6984	59.3574	98.9154	192.082	0.523321	77.755	89.0832	51.3542	43.0798	128.041	171.52	144.284	116.773	98.3532	66.41	33.6075	106.229	67.185	126.219	334.642	51.8937	23.0442	20.3485	115.891	67.5993	167.478	73.0615	42.9114	61.7063	38.1902	135.951	204.521	122.639	24.4339	101.852	340.61	9.60468	65.088	9.08323	8.97087	159.949	82.3767	104.89	44.2175	191.505	21.9469	47.4293	165.236	36.2373	25.5557	45.1821	68.632	62.7352	188.367	290.456	0.610454	140.213	409.222	109.371	42.3705	144.45	44.1355	538.668	22.682	174.402	229.327	49.6016	103.622	113.408	228.112	85.3199	43.0104	64.7157	131.987	130.755	113.408	54.771	54.9165	48.2402	52.1015	46.4391	82.0265	71.6813	138.255	59.2716	46.1772	499.219	52.572	72.923	154.374	89.4951	61.6818	105.862	41.9358	21.5656	116.548	54.2752	67.4337	139.509	70.7107	259.422	181.059	79.889	14.7801	142.388	12.3043	179.781	223.222	145.788	154.233	346.192	83.0103	123.804	73.9591	113.893	67.0297	112.833	130.708	21.6526	59.4646	170.598	61.1388	144.766	137.951	172.444	77.8738	77.4944	0	32.7295	80.4304	210.288	138.011	357.805	56.9499	46.6302	107.839	53.203	151.046	21.7019	32.6228	109.07	235.241	144.057	46.5158	83.8322	156.339	7.51534	99.3828	183.367	141.315	66.3606	109.815	218.388	72.4651	37.6469	43.5079	189.378	182.267	233.643	87.9212	119.331	61.8235	166.584	166.966	127.903	221.683	28.1361	92.7964	64.318	173.352	102.371	48.1636	126.348	122.684	33.0348	32.3723	55.9924	28.2002	15.3502	212.863	40.1509	109.254	61.473	26.3218	45.0644	111.808	73.0891	41.659	19.7267	154.049	104.465	90.5026	43.8493	88.0415	23.0827	62.0176	9.71858	25.7604	143.808	145.688	121.374	69.8913	136.993	164.626	161.748	69.8999	105.754	146.044	76.3098	32.7295	54.4396	99.8583	134.953	121.493	125.124	106.956	94.6321	78.0586	55.251	515.827	134.551	76.42	29.2035	23.8723	163.618	191.518	24.7477	92.1052	166.325	39.0962	87.3592	49.8232	41.8499	111.72	101.834	139.892	63.4568	143.256	69.9596	105.012	136.358	24.0145	129.676	12.6373	116.763	141.343	20.1018	237.067	129.184	122.81	27.4738	127.254	126.442	10.7408	67.304	121.047	60.9378	60.7625	38.8217	406.397	296.357	122.108	98.1448	63.7224	62.1991	84.7828	146.893	141.106	115.402	75.8535	5.95817	47.1829	7.44994	97.4909	227.368	127.819	50.2301	240.838	204.002	30.323	196.188	43.7483	110.71	502.867	34.6164	26.0601	60.5627	162.182	159.487	24.3656	121.668	110.075	140.484	62.5492	114.032	27.6664	41.8805	222.817	77.3085	63.6935	41.2959	249.753	52.5914	64.9269	146.027	137.301	78.4991	111.663	115.255	87.8372	74.0232	295.197	86.9837	86.1171	553.803	41.3817	68.9223	43.8578	0.610454	21.1622	93.1431	182.792	72.3089	216.157	121.531	108.467	42.9623	155.458	54.8863	20.7493	101.379	38.2524	67.6551	8.54216	186.04	42.2669	302.151	152.332	21.3673	164.091	211.963	44.4753	41.946	44.547	77.2675	102.392	19.7267	236.652	53.1598	171.75	156.13	6.48895	159.311	30.7868	8.18756	107.013	66.0993	12.6357	104.924	136.931	66.9939	25.8836	12.9832	8.13998	171.29	26.333	310.006	56.4216	300.838	38.6375	81.7861	50.3303	119.933	179.775	56.2415	424.019	110.913	132.451	177.322	69.1328	127.207	156.202	4.27009	150.005	37.7156	9.11725	169.483	123.946	74.8933	60.556	7.11887	34.3102	13.3985	59.5962	33.0674	71.7672	117.436	100.115	102.034	17.6608	57.8294	70.926	233.064	165.136	184.747	353.711	157.352	42.683	78.0681	15.7176	366.887	30.0648	170.942	87.214	52.6508	129.097	81.78	62.2871	53.4947	103.769	121.95	0.780548	119.486	114.775	65.7196	87.3545	64.1117	22.5826	45.0305	135.153	182.269	120.682	85.3584	116.765	86.4222	107.256	91.1901	58.2952	201.504	177.755	257.904	114.85	100.971	26.669	30.4353	41.0195	495.56	75.0223	75.4418	51.0875	6.69187	78.6984	57.2208	36.6286	67.9568	86.3437	128.611	56.6995	95.3094	40.8717	166.195	30.682	172.067	41.0296	214.561	60.7589	108.516	128.426	99.2005	108.943	47.464	35.6158	83.0464	12.6453	65.0812	57.1992	131.908	135.017	227.883	101.673	75.0832	84.7596	283.41	196.476	137.149	54.1247	10.1892	60.1106	92.6854	81.5713	56.2496	222.504	197.313	111.268	5.32976	47.4794	76.6207	14.4029	129.752	67.5818	26.9104	67.3594	189.512	42.3717	127.708	79.9045	179.016	94.5626	150.048	110.201	47.1927	123.227	84.4436	135.218	262.127	164.08	98.2672	95.046	106.991	141.057	68.2792	205.125	20.4751	117.749	81.6574	52.7055	54.8212	136.047	114.653	121.343	0.780548	444.677	105.965	195.894	47.9316	135.442	51.5332	5.64552	93.4235	80.7198	161.201	82.484	76.0795	153.786	34.6467	144.677	170.76	193.723	123.401	99.7635	50.5602	26.5692	42.2219	41.7487	53.5135	99.2005	103.699	128.575	101.756	61.4662	54.8797	131.247	29.5323	70.1658	46.0791	114.393	33.1168	46.8612	203.194	7.45732	117.377	61.4716	56.2242	167.404	91.6451	98.7639	355.311	78.3786	907.687	193.669	506.399	39.5216	29.7486	41.1327	47.8134	118.416	60.594	94.4274	52.7143	53.1898	136.806	133.988	18.4671	64.6833	47.311	109.299	141.97	61.0954	75.0662	103.057	60.4346	82.7661	12.6649	132.123	465.571	172.715	35.0175	160.422	13.732	82.7923	109.149	141.745	423.511	160.007	490.579	54.3626	39.2387	41.3579	116.16	51.0046	337.977	137.975	77.2633	68.8354	52.2459	68.678	29.4161	411.03	120.898	5.84543	21.94	593.57	126.303	88.9429	245.501	126.984	143.12	102.692	91.717	36.8347	223.699	452.307	108.043	105.56	135.627	28.982	356.054	6.28957	194.036	449.184	231.357	47.5105	156.059	103.941	46.7529	207.818	38.1015	181.978	52.9649	109.875	213.861	102.115	51.1544	96.2526	117.289	46.3554	263.087	50.1924	395.843	97.4576	28.6202	146.56	67.516	102.229	31.9373	156.687	72.7289	157.982	124.054	77.459	47.2862	120.517	68.5878	74.1235	440.185	88.2909	90.2146	82.8195	142.756	120.492	52.3772	134.794	156.133	118.009	42.4044	254.137	123.305	27.6326	101.624	160.63	0	19.5584	77.1373	91.2253	59.7079	115.435	301.335	201.941	121.067	77.2987	57.6804	54.8083	6.28957	70.0701	126.104	117.013	149.646	146.859	56.8259	2.03072	123.559	158.799	70.1754	31.1307	125.366	70.8451	62.3242	64.5285	154.193	98.3571	26.6648	16.8958	87.3623	456.266	91.4536	66.4634	48.2349	128.969	70.9055	18.4867	101.95	29.875	118.887	151.432	91.2877	28.9986	173.108	207.418	120.407	0	200.98	12.706	69.8704	80.6772	194.479	15.3299	132.415	124.313	135.639	160.437	172.224	61.8493	11.0033	27.4987	83.7734	67.9729	62.7244	136.332	12.6372	36.8806	275.114	94.521	41.5407	175.478	211.671	131.775	62.6233	140.112	351.043	84.3324	92.4163	175.801	172.237	103.74	92.5322	36.7657	184.932	95.9746	100.283	106.212	87.6586	43.4382	175.145	195.446	19.0322	84.3629	215.6	66.0186	72.0883	146.327	128.608	52.1049	28.8118	9.71699	77.5425	54.6927	398.596	77.3085	80.3756	116.169	492.686	78.5699	91.3472	114.991	112.398	112.958	166.47	290.284	12.4826	59.4646	6.72503	80.635	32.2017	348.134	81.5623	83.1333	281.187	196.024	133.773	92.1225	111.545	85.5021	340.739	468.349	156.709	68.4041	105.492	122.268	79.4836	325.106	159.557	157.39	131.474	255.818	146.832	87.893	136.397	103.218	62.1446	102.409	90.3334	93.9843	81.5834	39.5216	39.1483	131.565	15.5675	150.089	82.9012	93.7693	98.3346	62.9224	85.0054	150.07	139.468	157.795	88.2385	94.4527	11.6418	170.208	158.299	7.32862	67.968	28.6572	191.142	102.203	117.727	115.187	70.8618	134.956	117.933	88.3205	103.085	92.223	109.891	26.6648	29.7622	187.327	96.223	203.088	117.34	20.4892	31.1594	57.967	157.592	102.161	239.189	37.4582	86.567	46.3425	139.124	54.1873	83.1989	88.0617	146.457	29.4161	207.118	39.7963	101.193	63.127	72.7156	68.7428	106.618	406.365	422.892	158.796	97.1247	355.418	79.8107	55.9572	83.3329	58.8549	27.4683	37.3894	173.235	54.0625	82.2962	420.83	26.0835	9.08323	100.725	7.03338	56.5286	132.569	573.934	61.7846	47.2469	144.656	201.864	29.3234	25.8529	53.1585	2.03074	138.662	73.6489	319.273	98.3449	187.345	243.079	42.4491	105.937	86.0661	112.836	218.423	131.944	144.898	96.3573	125.926	157.845	189.199	2.76128	457.891	121.13	117.401	93.5541	86.266	109.66	37.6432	43.2651	199.985	231.239	65.8274	135.695	190.799	85.6107	54.8752	97.5908	161.47	57.2265	72.236	44.8318	56.7613	57.073	51.2845	181.256	115.051	402.728	193.299	18.3127	81.2314	0	83.7537	45.9334	45.2478	60.8367	89.798	114.646	135.255	21.3673	30.3599	5.67747	36.095	98.0057	26.8729	39.5101	39.4665	125.47	80.7973	19.6202	48.3117	112.716	45.2125	270.292	47.2345	125.314	153.425	25.1625	56.0635	333.243	26.6906	159.846	163.28	3.1093	89.3686	117.749	134.476	125.598	135.153	14.4029	63.5538	9.33536	117.806	74.1299	32.2712	161.089	122.497	39.0919	35.5958	43.2126	121.506	78.4596	96.1359	70.8572	97.8563	40.6405	57.7852	90.2395	65.0153	166.96	2.74459
CPD13021	221.921	129.099	222.114	247.216	188.652	198.135	81.5776	202.769	140.419	64.4945	56.8518	296.913	232.185	409.53	143.725	62.4941	94.2948	129.596	39.2831	244.451	194.921	227.905	235.703	171.546	98.2072	400.652	188.096	77.2886	99.3117	267.235	205.129	56.4594	433.15	157.645	293.205	101.351	101.628	185.011	65.7181	175.37	192.667	170.439	321.053	169.191	135.705	21.2122	181.431	93.3593	174.031	250.552	119.268	100.664	142.46	159.088	122.327	133.985	129.875	168.142	234.587	268.226	55.424	101.938	70.4495	107.821	124.796	190.526	0.235077	93.7286	173.817	158.414	112.643	181.551	239.306	146.553	241.145	249.642	245.972	43.0532	229.258	169.872	125.258	157.947	58.3367	91.7978	36.328	121.149	277.791	93.9296	139.043	99.4032	75.0713	141.435	222.904	223.343	140.839	54.9691	237.303	127.997	57.3662	160.807	160.126	44.9348	150.641	148.399	194.865	126.198	365.175	135.408	122.782	143.981	81.4295	45.8391	91.9843	65.5987	181.86	162.099	194.457	5.30154	180.954	359.692	124.595	74.993	220.715	66.2803	413.367	150.263	142.145	278.792	64.7529	257.493	50.8163	130.645	116.681	187.658	172.882	253.484	941.46	50.8163	203.087	75.3215	27.4989	96.9671	147.569	127.71	75.0369	138.72	83.129	71.8429	429.334	141.577	161.573	212.974	139.201	122.011	92.6272	26.8406	78.161	87.1987	127.971	114.988	110.286	94.8936	139.777	151.368	236.035	83.2364	241.174	62.4104	140.947	406.342	220.298	268.573	424.448	30.6594	169.807	188.261	135.808	52.0014	207.208	174.067	105.812	229.392	70.271	209.871	274.568	206.264	212.576	203.05	138.715	0.220082	95.5641	223.214	276.453	302.859	367.189	62.1785	58.632	251.121	68.0893	95.1188	143.781	72.5384	175.088	174.579	78.6341	129.12	262.638	170.972	32.3837	138.231	138.878	94.02	203.022	167.919	161.32	131.639	46.17	83.9662	185.192	203.501	54.453	59.2416	174.312	74.171	162.171	195.694	152.397	290.686	204.534	72.411	200.514	127.048	123.044	93.1516	196.1	233.477	70.5942	138.22	60.0851	133.713	25.3851	183.656	112.431	245.769	121.23	81.7813	208.514	117.988	230.602	63.1009	61.7827	287.835	113.871	225.065	43.4512	239.863	67.816	79.5956	46.9707	98.859	309.911	220.783	110.269	155	141.569	70.1402	201.616	198.086	245.343	264.579	110.208	95.5641	63.091	159.247	169.909	220.395	134.878	163.82	102.441	93.4018	91.0358	442.018	117.099	259.816	149.646	72.602	112.374	227.098	52.4957	192.342	126.226	87.9731	219.552	113.518	54.9413	273.918	125.098	67.7682	153.178	167.658	163.568	159.252	222.877	47.6442	274.947	36.0266	104.692	228.024	107.775	271.564	247.088	150.766	34.3653	263.516	216.835	24.1596	104.808	96.5329	80.5361	49.9913	136.846	299.592	61.4317	161.506	202.966	154.722	188.505	181.47	155.195	217.31	199.974	102.852	67.431	103.48	32.1174	85.3506	128.055	182.464	107.029	272.396	192.762	141.055	118.799	131.094	278.478	417.632	85.9056	97.1186	247.867	158.689	195.631	44.1964	180.408	110.319	108.473	157.571	203.968	66.6549	143.933	278.578	49.8464	122.154	103.057	107.953	93.7368	127.138	239.722	266.483	74.0066	746.615	123.036	222.56	160.998	471.73	70.0063	181.907	397.097	140.228	102.903	109.047	5.30154	76.3129	130.391	146.849	188.834	106.793	220.673	187.692	104.458	223.663	112.774	141.363	157.632	138.101	203.654	10.8719	220.078	136.069	284.732	219.212	97.0489	132.396	384.618	24.1619	208.986	162.831	263.97	187.232	61.7827	244.442	823.843	108.582	104.206	52.0355	206.737	81.9013	153.789	144.946	122.342	26.4879	210.972	94.2948	92.8713	71.1425	149.228	33.0439	207.32	109.537	140.97	185.129	335.674	57.9964	265.885	93.4891	61.0747	256.784	46.7142	337.606	254.541	132.16	138.897	160.391	103.114	238.385	30.6368	139.133	108.794	99.6569	133.431	203.988	148.909	124.936	21.2122	102.381	82.5888	124.782	123.656	62.4514	99.3351	211.84	220.44	158.425	157.743	223.021	167.125	137.106	127.168	342.492	177.247	49.9358	184.49	71.7806	330.065	89.4167	148.256	200.294	71.2984	198.695	63.5733	100.308	142.947	198.602	168.384	6.77873	233.223	205.274	74.7759	244.05	154.428	64.9399	105.93	98.0679	163.692	81.4019	95.9225	180.954	66.9043	98.437	142.915	241.074	121.531	158.575	419.088	162.15	113.332	86.2986	80.8011	245.096	288.08	199.294	201.544	146.399	39.8796	55.3713	73.8372	38.4832	146.833	250.887	149.893	152.278	208.431	107.481	213.026	89.2152	167.497	82.9718	265.673	109.377	201.301	209.705	121.14	144.893	67.3847	122.301	243.128	21.7113	58.8302	146.69	222.311	179.292	303.668	153.551	94.223	210.043	137.337	255.374	172.027	83.6259	41.8472	26.0517	56.8518	56.6703	159.303	164.732	177.792	205.908	13.5668	47.5887	394.039	137.035	172.486	106.05	77.0843	151.086	208.511	249.021	185.891	64.7167	124.525	256.378	104.084	140.808	65.9217	190.376	95.4424	200.557	195.82	172.668	164.827	113.754	250.55	205.93	94.2417	251.709	22.7231	69.4956	112.632	52.1809	86.0455	135.462	198.922	235.792	6.77873	433.419	170.247	276.4	75.2178	104.921	89.3538	118.909	174.31	136.225	187.173	134.928	167.85	93.7931	145.835	175.062	146.742	156.971	167.907	205.297	66.1258	46.9997	75.0542	177.052	127.588	121.14	214.594	167.777	242.581	199.68	56.7039	160.1	132.291	62.985	59.1695	122.704	105.659	190.404	234.233	39.9613	229.381	27.2522	130.943	197.3	224.693	51.0218	360.023	134.311	238.782	142.076	405.179	109.392	72.0949	62.932	218.226	47.5934	47.2751	208.506	133.77	185.488	174.949	224.613	101.85	61.9362	77.4	174.62	130.366	141.49	96.1252	173.156	156.142	244.684	17.5331	205.252	427.339	127.61	35.1362	71.1813	57.4863	54.6562	113.881	190.456	288.038	185.866	441.904	40.2063	20.7326	134.175	103.685	204.632	301.686	132.244	91.1905	114.113	103.682	70.1957	154.161	298.704	127.639	52.6128	55.0055	421.64	149.457	246.459	136.713	147.208	211.036	225.831	156.66	87.6338	280.494	405.776	255.887	96.988	173.707	66.9441	70.989	11.105	186.978	430.246	444.1	89.5093	232.609	102.997	60.2762	173.299	111.566	174.301	119.149	200.91	152.029	97.2382	140.425	114.981	159.554	29.9352	164.004	124.511	414.334	173.408	48.4729	160.117	159.629	241.332	96.6667	57.1339	195.572	232.695	202.446	204.448	94.4702	213.684	105.129	232.387	291.444	80.7713	130.702	177.247	131.388	169.504	51.8873	90.6748	84.8815	150.869	75.3733	266.824	124.343	132.204	128.018	151.955	0.043495	23.634	138.986	220.718	116.224	169.18	99.2502	104.343	50.1228	208.447	80.6094	152.397	11.105	62.2617	213.821	271.118	120.251	144.123	156.399	13.3114	183.328	162.579	127.763	246.273	144.568	23.4297	120.28	126.593	272.764	202.956	58.2454	140.197	142.067	332.004	235.225	133.935	84.5868	111.801	158.861	34.2935	236.408	83.9451	219.147	227.961	134.761	161.019	139.808	88.7359	156.592	0.0491994	168.238	42.5642	59.1422	137.03	120.377	180.317	163.272	272.525	194.149	105.175	22.2172	185.165	52.3561	135.151	188.517	201.494	94.4643	266.888	36.0264	73.9372	181.829	70.3085	135.805	192.683	307.491	215.308	117.88	233.605	300.84	202.624	121.891	237.067	181.309	189.219	69.6314	23.4649	145.287	117.715	255.842	210.691	267.581	76.3956	165.827	140.072	24.0153	93.9846	229.84	175.134	153.973	171.035	216.603	76.3047	105.156	58.8048	65.7943	42.4116	387.038	49.8464	140.244	128.815	436.191	124.584	243.073	148.564	143.6	125.41	146.176	273.658	23.9172	229.392	29.0901	170.349	92.014	225.258	176.024	139.368	152.482	102.002	121.851	86.6298	199.264	238.145	151.301	406.222	265.326	94.0938	222.103	125.727	230.96	281.16	221.638	168.953	205.197	144.569	194.018	141.143	79.2925	116.665	249.43	166.675	106.106	175.126	145.459	109.391	78.0246	170.874	77.4171	203.415	250.923	169.019	255.964	82.6615	226.789	113.86	229.461	102.92	126.779	133.285	57.3507	237.614	199.832	30.8476	85.7593	191.219	216.867	171.504	199.061	196.98	193.527	253.236	119.615	173.672	138.712	77.4187	177.412	58.2455	108.304	138.006	251.708	22.078	262.208	57.4954	55.8098	105.66	241.536	198.182	221.951	133.401	131.669	46.2603	215.26	69.913	160.425	229.882	128.137	154.161	21.5834	146.444	127.17	256.855	121.689	228.815	236.746	338.636	274.795	581.552	111.172	74.5209	203.213	135.244	227.674	156.401	104.606	130.735	251.392	37.6268	64.5466	345.524	185.934	160.126	251.521	33.9929	221.952	197.273	438.62	125.653	87.4662	141.832	411.461	43.2138	99.1163	92.9968	13.3115	167.45	125.421	75.8631	246.535	236.279	186.319	70.0194	225.986	40.7896	179.785	172.593	205.013	170.778	60.0836	180.882	116.673	267.996	12.955	416.72	130.013	165.452	241.814	239.989	228.344	169.611	108.776	163.781	307.995	46.1578	205.644	160.812	104.399	127.537	139.502	183.967	134.17	194.749	101.54	149	94.8937	108.963	258.697	108.811	371.863	105.57	28.9527	161.752	13.4458	164.848	143.582	175.386	190.344	258.932	176.57	197.565	97.0489	91.2627	58.261	50.9582	235.826	85.33	68.1898	140.421	175.346	38.1966	179.207	228.04	155.222	171.002	264.132	144.678	76.4033	166.231	128.241	156.886	334.475	52.6205	265.187	134.062	39.056	95.4549	69.4956	197.408	125.607	98.0679	137.035	260.031	55.8281	162.705	212.399	92.4811	85.1187	196.199	82.4895	119.035	231.773	136.596	222.676	195.361	78.1584	219.656	82.0063	130.982	226.652	97.9096	285.683	5.03424
CPD13063	51.9307	36.4147	62.6432	65.8307	103.983	69.698	42.8478	66.6766	52.6733	59.5978	50.9692	374.442	117.548	494.245	55.6651	29.802	41.1849	33.337	95.9519	213.544	84.8915	94.5505	110.072	86.0891	86.8035	510.793	42.1707	32.8077	42.6653	341.724	94.2015	21.4651	497.461	126.018	226.838	38.0883	117.01	59.044	60.1288	27.5392	70.2449	33.8584	225.961	143.809	44.9429	22.9591	125.094	58.3551	124.767	119.119	75.997	72.2696	76.1195	49.2458	33.4895	115.938	46.0685	85.6897	80.9787	107.002	14.7337	34.3991	43.1747	82.7242	83.5874	141.213	0.197125	62.17	58.2822	143.359	71.9427	53.2686	125.969	72.3642	134.118	106.845	120.014	27.0266	44.1825	153.111	63.5128	109.742	24.0583	58.8762	14.1786	73.3339	70.7315	87.4031	59.6042	47.8125	64.5962	145.547	49.451	135.491	61.9418	20.0308	150.079	69.6622	28.4263	95.3696	47.9658	26.2401	135.321	48.8201	46.4549	16.031	236.491	53.6596	42.9343	129.545	49.6451	28.9363	34.8488	74.0485	49.8279	77.122	149.674	6.14285	84.4331	456.411	60.5776	31.3649	95.0629	23.098	513.383	40.6068	75.145	69.0208	41.945	101.121	44.4035	65.4376	38.0048	182.585	205.927	105.012	507.209	44.4035	85.2185	58.433	13.0705	51.5622	82.5767	46.1161	49.7008	39.3138	92.4245	17.7964	510.497	79.46	44.3493	59.9246	61.132	70.0961	65.5305	6.10617	78.4365	62.7992	48.5895	95.6784	72.0044	54.653	71.3131	60.0219	114.826	49.4656	53.7519	34.0022	114.752	111.415	58.8501	66.6521	250.411	12.1351	91.5159	126.25	75.9392	37.1413	129.865	148.557	82.7617	91.3649	58.5535	92.0594	119.571	63.8301	120.007	86.158	65.363	0.135588	43.1499	111.038	71.0793	90.693	466.166	50.5907	14.026	134.919	31.0781	30.4369	37.4997	31.2183	41.3801	75.5025	44.0915	48.4893	157.456	78.4918	15.0082	89.7948	99.2845	74.5178	57.7526	71.449	84.9765	36.6156	28.8762	61.0302	38.4158	59.7013	39.5649	60.2538	140.985	66.8238	49.943	55.3282	48.3251	71.9931	80.1553	24.1556	93.7145	42.9504	57.0433	130.614	53.8456	110.669	50.5859	98.6606	28.1043	85.4349	33.9861	121.551	24.4121	104.195	37.4389	50.6368	60.7305	71.7692	122.191	58.4799	45.8223	82.6926	58.8747	171.001	34.2237	143.4	64.8721	52.0113	35.1844	36.5548	93.1888	47.1155	121.4	102.444	71.8972	67.3892	59.7162	56.787	117.852	126.789	67.4223	43.1499	66.0204	71.9965	65.598	142.998	92.4565	47.8183	57.8006	34.2668	60.7165	533.187	31.9852	130.786	50.9666	66.1143	67.8735	94.9726	20.4988	61.9209	55.5372	76.439	48.9561	77.3589	17.6293	110.86	135.186	58.938	102.255	57.8605	31.5288	60.2608	41.4209	30.1885	118.899	27.6546	42.7481	49.2542	12.6781	151.254	42.7579	53.6782	31.0062	57.9626	108.844	21.0769	74.5673	36.0043	38.7691	22.4837	73.1605	167.041	34.1457	70.8707	61.715	143.053	73.0248	123.87	66.5952	74.469	98.7619	92.8607	44.6461	48.2532	14.8664	30.7678	46.2521	64.2085	43.0353	152.065	102.865	46.9937	36.4411	50.9381	120.474	592.908	50.5545	61.6359	122.039	156.327	57.184	40.059	46.5802	112.463	26.3337	145.748	97.514	42.3428	79.5098	145.449	23.5738	82.8147	81.9856	31.6239	13.7777	49.041	47.4118	60.954	63.2058	448.343	29.5022	88.3785	54.7508	331.357	53.3992	42.2585	526.484	137.706	77.7171	19.3152	6.14285	140.329	86.6787	50.6636	42.153	38.8772	83.0694	46.0157	89.5573	44.6157	73.2772	145.763	38.3137	79.338	85.6384	10.1765	95.4842	31.7308	220.811	42.1007	45.7832	49.1029	266.479	9.04128	115.415	80.7037	139.533	49.3177	45.8223	67.7371	178.682	40.9805	36.0196	38.3904	64.4997	68.3658	39.2855	54.2593	108.238	10.9244	99.5686	41.1849	56.7028	49.8736	73.3247	11.6077	58.4405	13.3868	111.663	85.0521	408.551	45.3818	114.229	43.4799	39.0032	66.0873	30.1692	186.521	121.306	49.6369	160.33	49.0166	79.8608	48.4391	14.6293	94.3975	71.1332	47.9399	58.7367	63.4924	133.641	82.5811	22.9591	63.1253	11.4878	67.8629	119.54	34.981	37.6947	133.893	153.737	42.8235	141.719	92.1605	115.827	42.1961	45.4487	415.743	110.554	13.4135	52.7251	37.1089	411.51	60.9701	82.6549	84.9701	57.41	93.9066	32.3819	60.9359	69.3085	97.3625	92.6537	8.14847	43.426	50.7593	45.0248	114.422	80.0576	43.2799	127.386	55.0724	60.2256	51.6433	72.255	83.1347	45.9114	68.4267	59.0718	102.443	49.9721	61.2398	270.048	63.5222	83.1016	56.4152	44.5891	87.6622	260.603	79.2716	86.2161	134.102	14.524	13.752	54.6484	36.2671	66.3739	191.543	68.3728	80.5389	53.8123	66.256	61.6522	60.7513	61.3344	15.823	67.7677	73.2698	53.0209	54.6073	103.156	148.628	83.8126	42.4194	110.03	7.24314	49.5485	56.1498	93.3412	57.9684	162.698	55.4664	34.2467	62.7143	56.5642	62.922	112.464	39.9967	22.0364	10.3508	50.9692	58.9511	60.9769	112.549	147.893	69.8541	10.3461	37.1769	63.1695	59.6299	61.9312	107.161	46.3598	81.4644	137.072	94.6236	82.3826	62.982	64.2547	91.206	64.8061	101.031	29.8504	53.7507	54.7727	45.1906	149.666	121.567	64.9676	109.501	61.2302	106.551	62.6813	207.072	7.9718	37.0406	92.1541	22.0384	47.5009	81.1787	57.2562	53.3046	8.14847	499.644	64.5916	73.4532	24.6801	26.235	67.7188	65.9908	57.2056	90.7189	74.977	149.432	41.8878	90.9629	102.852	57.3728	70.1594	118.775	57.7532	50.8046	28.2149	24.6379	21.526	75.1895	37.6076	103.156	59.4742	62.3406	51.9305	84.7013	58.5636	73.2393	47.0794	23.124	24.9086	76.5644	48.4128	89.7321	97.1623	21.1954	42.4322	11.01	71.2032	115.947	64.58	61.9435	445.592	66.2965	112.255	61.8087	543.325	45.5441	32.046	24.1773	71.7556	42.4809	29.5556	56.4301	29.8125	68.5481	72.8545	47.0744	95.6479	27.5422	58.779	62.5517	65.498	66.9308	69.9746	75.6699	103.322	115.61	3.65867	61.1438	496.886	47.7906	32.8352	57.5792	27.587	31.2258	70.2938	94.7017	216.983	57.7693	504.091	30.7958	11.1885	64.7877	35.6147	89.2882	178.581	63.3302	73.0442	38.423	57.6013	83.5006	68.1976	221.124	55.7199	7.47933	30.3935	501.548	56.3077	102.403	62.9519	88.1657	62.6261	50.8615	88.1768	72.1275	144.773	599.538	103.801	34.0005	68.9213	41.7939	29.8041	12.9316	126.967	571.576	69.7507	12.7149	46.3194	68.8464	61.1157	53.1465	21.5592	119.337	118.45	65.4221	118.424	46.0363	76.1121	68.1723	134.869	10.5279	109.405	16.4743	480.589	51.8457	9.92507	62.9051	51.2825	117.656	74.0222	66.0545	89.1383	48.8672	91.76	86.1016	17.1639	59.5265	110.129	208.309	262.881	32.8966	66.2577	41.1855	81.3942	58.9551	43.7759	78.664	79.4933	65.0582	36.7548	326.746	33.2664	69.4619	47.5527	49.6514	0.187575	7.58884	68.944	48.4832	22.6606	90.6978	34.0368	116.878	45.7707	112.268	49.5548	107.634	12.9316	27.9695	61.8893	128.125	100.099	87.9215	103.49	13.9266	60.6459	106.868	67.8579	117.635	65.6497	9.62462	23.3245	149.903	63.3207	96.2495	58.886	51.6343	54.506	419.457	112.933	77.2093	52.5549	95.943	26.6078	28.6556	127.885	50.7631	56.0994	46.4573	58.822	83.7879	100.337	12.5788	63.8353	0.0176813	115.979	36.68	71.7693	51.4824	38.8307	68.102	71.4433	111.356	77.9055	79.7619	29.4663	72.9674	19.8355	68.5615	87.3096	85.4834	69.2058	207.463	27.6545	21.0955	127.747	24.5018	60.5205	137.435	163.499	59.1574	74.2572	154.203	368.693	141.646	114.839	47.8309	103.937	42.607	40.9834	8.81168	45.1757	84.1504	103.259	112.802	107.063	38.6811	88.6945	80.093	7.75583	53.7024	185.924	33.7691	139.312	93.6952	56.4375	36.5561	62.5976	55.9052	11.8528	24.1669	469.929	23.5738	48.5474	43.0497	562.857	61.9559	111.405	63.8018	56.5556	75.0291	47.9612	207.557	16.1583	91.3649	13.4299	59.885	88.8793	99.3358	66.7188	43.9208	85.0611	39.0762	43.3565	79.5789	81.0066	86.4115	104.745	522.72	62.2035	55.7292	165.377	63.1277	131.952	335.575	41.8663	116.844	73.4888	126.706	88.9429	63.7818	71.8697	29.9747	70.5975	91.5798	51.4385	60.0149	100.512	45.544	44.0636	97.3032	38.2428	87.1079	113.013	38.3018	120.338	27.3857	102.513	37.3132	50.306	73.5353	56.2825	138.463	41.7435	97.5931	56.7886	45.6586	26.9921	44.7559	45.4531	96.0221	87.8286	90.6316	66.5513	43.6069	32.5338	59.5301	59.0216	33.4431	56.8405	58.8861	12.6668	42.2931	102.004	28.5771	158.998	8.49377	20.9193	67.8758	37.6288	111.869	89.6934	39.6417	74.7202	30.8355	70.1233	71.8041	53.2526	131.088	67.1177	68.1976	28.8815	105.907	47.2815	208.15	64.0647	103.619	52.7786	438.172	219.69	358.208	81.1451	32.0708	115.135	83.9875	209.818	104.161	55.9341	40.724	65.9222	11.6008	38.591	266.583	42.091	47.9658	92.3881	15.6647	109.846	58.5899	535.216	73.9566	49.5131	103.788	112.361	23.9182	81.2697	62.8111	13.9267	75.6472	72.0261	35.7805	115.771	89.1567	117.309	36.4866	173.242	15.7577	74.8346	131.811	67.8171	112.717	52.1827	75.4736	42.8514	61.9808	14.4626	511.844	31.7426	64.5461	105.61	105.774	48.605	67.9771	37.9962	108.777	75.1741	11.1452	58.9134	118.789	102.015	74.8928	59.167	47.5604	65.0949	83.2338	15.9491	104.518	62.5327	54.8767	69.4709	60.6409	61.7759	38.2286	46.6343	62.9268	10.3173	69.106	57.674	59.881	195.093	137.613	85.6724	100.128	45.7832	73.7646	49.4524	14.9837	71.5822	12.8884	12.4582	99.2096	51.2738	11.3071	130.214	200.921	51.3494	82.7204	329.121	79.1178	79.9104	32.7755	29.2872	87.3548	406.548	19.6927	67.293	59.7586	15.1328	31.2268	37.0406	71.5122	115.48	55.0724	59.6299	115.249	11.143	48.9224	102.635	36.0337	46.5785	93.1599	12.1541	123.465	178.127	58.4305	100.942	122.109	37.6028	59.6088	43.8747	29.5529	92.9935	65.3469	82.7713	6.25222
CPD13098	303.615	368.529	518.789	345.318	251.844	304.328	219.197	190.624	408.7	120.136	65.4932	375.355	502.248	477.954	466.112	336.713	56.8392	349.287	118.988	74.9782	240.886	347.435	373.64	359.823	370.372	411.798	633.988	149.485	197.615	348.529	265.101	31.0847	491.267	57.4833	421.604	292.785	156.363	385.607	100.34	21.7262	242.718	234.756	353.979	54.5579	332.042	56.3899	333.581	117.96	490.042	243.022	292.176	44.7651	483.224	463.21	376.872	289.31	279.785	310.758	479.413	300.404	165.651	396.589	95.8868	309.912	157.394	295.417	0.702597	81.1937	528.956	49.4619	294.304	452.252	589.199	571.91	496.456	433.752	541.153	74.3654	382.797	47.5417	388.793	537.184	63.24	114.731	451.12	106.61	359.667	176.331	211.924	354.708	222.071	416.89	277.699	392.844	377.93	147.417	275.356	429.873	26.5064	54.6159	90.2424	69.1099	520.874	366.69	382.48	405.663	285.678	293.143	217.918	277.301	221.994	35.7401	378.861	342.467	256.61	514.279	440.509	14.7524	599.7	456.878	336.011	150.236	369.259	163.242	437.939	174.515	546.343	407.185	82.8723	316.089	78.4016	360.606	370.373	129.926	663.441	441.434	318.462	78.4016	139.161	149.425	171.952	214.783	152.406	418.591	255.214	143.763	181.258	157.648	414.603	72.133	461.739	464.116	204.343	365.755	101.52	92.7325	156.646	404.356	59.7521	278.098	83.5806	67.5562	460.194	229.58	310.89	33.6234	336.149	70.8959	471.186	361.331	360.936	347.032	222.898	592.529	252.24	214.037	429.263	303.235	601.776	300.451	207.896	350.856	156.983	165.162	515.205	516.462	346.946	393.983	250.909	0.563811	152.75	516.957	391.978	409.848	398.364	89.8398	175.774	276.744	89.3985	145.261	131.294	156.214	335.436	362.427	410.349	55.5119	23.8089	524.394	31.3908	336.13	268.449	317.437	302.48	676.542	398.615	263.111	85.042	159.718	232.989	579.85	146.208	60.7311	647.965	98.3734	416.772	385.202	116.916	525.631	199.984	187.385	490.064	370.379	294.551	96.9948	345.394	361.748	240.891	11.8533	102.392	17.6684	6.64061	407.405	298.649	331.237	376.193	220.5	149.768	234.459	214.356	161.306	14.7136	381.077	411.523	437.423	151.724	487.224	122.552	242.993	14.4977	247.221	395.107	281.079	362.766	506.705	217.162	229.665	333.605	224.187	301.046	739.481	313.941	152.75	41.0012	295.384	391.75	433.981	233.439	319.502	271.669	286.36	164.146	417.19	315.608	345.016	317.535	135.324	43.3151	508.321	150.702	516.066	463.149	24.7867	518.507	251.918	227.016	398.746	457.785	155.407	523.048	261.601	222.585	469.58	344.809	60.9001	451.453	49.9014	254.739	278.013	345.332	528.982	392.304	217.193	28.1033	350.782	262.884	67.2946	100.401	220.257	125.561	81.5782	148.762	186.874	173.252	568.766	510.492	52.8272	145.651	567.139	504.328	444.846	272.048	57.9916	30.6639	184.761	5.00105	225.813	378.105	281.189	377.188	515.036	398.737	281.176	245.982	57.5116	453.775	520.744	204.995	101.631	275.961	657.536	463.935	105.886	395.326	191.133	93.6807	38.5721	262.282	194.756	59.7977	530.644	43.7764	323.386	285.615	298.973	287.696	324.397	437.686	360.294	80.019	242.72	347.099	464.341	495.349	287.462	101.211	345.479	425.867	631.51	323.676	263.938	14.7524	143.835	365.23	502.589	282.367	396.092	220.09	307.281	12.36	350.492	327.165	32.5004	354.135	299.897	404.046	16.8841	531.056	269.268	561.29	315.773	141.697	240.056	362.57	54.3526	199.548	151.278	225.588	424.385	14.7136	441.657	30.3987	364.649	350.104	9.67988	440.868	26.1779	144.123	452.955	67.7899	204.703	619.371	56.8392	127.274	319.684	21.5812	307.82	498.266	349.803	512.195	359.561	379.963	56.9971	307.649	94.9662	86.3434	385.997	90.2302	316.265	255.227	276.024	586.261	201.275	177.111	366.325	4.77742	165.03	107.726	65.2831	390.815	394.046	41.4387	310.668	56.3899	78.9668	218.26	104.905	15.9368	351.897	290.991	573.408	144.816	131.488	36.802	377.159	485.148	420.845	145.435	354.004	574.979	132.948	325.576	61.108	314.193	79.1456	227.515	391.845	96.7305	251.584	192.143	111.216	154.69	226.553	201.15	15.7192	410.594	350.421	85.3703	373.341	135.597	142.265	49.32	238.6	221.097	430.522	291.709	276.798	338.21	324.536	602.236	166.362	435.763	400.493	190.235	439.343	296.343	281.269	214.724	406.482	850.574	292.45	410.974	69.704	3.59373	161.328	108.677	21.3098	226.621	323.094	444.531	131.705	334.008	328.097	554.96	100.103	575.207	292.87	440.898	350.545	336.909	433.17	368.18	22.9433	266.696	117.948	215.249	23.0136	201.451	249.93	337.468	530.508	486.696	423.631	318.415	476.046	444.862	393.843	242.022	108.6	83.3818	303.084	65.4932	209.61	93.384	394.985	386.176	450.71	14.5762	84.5592	212.088	154.696	522.134	60.489	36.6528	491.455	303.076	299.843	718.043	38.6037	477.312	365.106	264.248	287.139	157.288	379.33	305.982	365.363	385.077	516.328	265.593	282.683	322.227	422.947	271.092	716.194	24.7943	89.5824	255.425	93.1881	121.803	402.3	330.6	302.85	15.7192	499.387	235.067	405.556	134.382	80.3397	135.531	2.52651	510.729	384.947	710.789	288.165	339.897	387.76	49.1	487.642	469.592	394.35	269.286	347.423	36.8735	65.2589	223.11	233.545	315.63	368.18	452.177	358.293	289.39	410.925	39.2227	312.478	198.246	62.8018	82.4862	172.156	313.513	178.647	486.385	50.06	344.807	69.1797	368.915	341.653	493.836	46.4659	427.221	279.515	561.978	331.969	439.306	161.354	153.102	147.263	140.274	143.177	72.7886	271.204	309.92	192.5	428.568	323.277	12.3967	83.2794	139.388	454.532	493.25	148.329	113.38	222.414	512.283	293.59	28.3393	487.809	442.118	341.487	155.091	185.226	17.668	80.0314	328.211	702.801	754.259	525.73	533.183	54.8499	48.4421	388.682	339.108	303.535	185.838	265.949	97.6298	313.189	299.347	412.919	127.53	726.154	604.169	95.047	30.9666	545.505	113.048	310.988	210.061	375.819	537.701	545.147	235.749	189.571	506.504	544.973	464.491	331.699	371.568	84.7585	249.295	48.906	408.708	474.779	320.563	259.682	345.023	212.158	38.3054	498.195	326.559	454.558	159.996	220.856	474.438	201.147	114.464	154.218	331.69	62.8739	141.766	344.31	496.019	207.263	119.544	467.974	514.775	376.556	74.5263	256.869	384.779	348.992	340.095	410.88	356.81	454.494	218.824	44.7437	678.113	149.047	411.807	322.071	459.134	427.891	51.6275	201.719	182.029	645.834	340.362	316.826	311.385	420.454	295.616	428.809	0	23.9552	203.673	200.416	413.194	527.56	243.629	219.478	160.458	209.535	218.969	531.705	48.906	37.5414	454.611	457.33	104.362	414.822	503.949	21.5082	443.621	158.803	185.576	287.923	336.095	76.6432	328.845	46.5585	383.51	210.712	65.9833	48.2032	243.976	356.796	321.383	351.558	104.431	361.491	225.146	157.192	347.121	212.11	258.77	315.089	175.984	189.257	255.034	8.84045	503.776	0.441141	421.45	66.5624	120.608	440.372	400.865	108.243	316.496	407.875	214.12	263.622	249.01	253.482	26.2626	419.863	505.478	412.732	158.05	344.17	49.9012	165.05	510.353	162.379	136.33	579.501	485.482	475.876	292.266	392.643	374.367	166.689	212.073	438.633	456.475	343.418	82.8209	365.83	429.813	317.431	311.413	437.74	290.654	321.777	596.966	652.639	25.5522	221.339	665.094	279.692	49.9282	512.457	297.814	123.481	327.185	69.5775	509.216	161.186	308.113	43.7764	559.004	349.985	507.912	128.476	312.513	231.229	616.676	319.13	417.196	624.909	41.5867	350.856	29.093	416.379	156.72	319.106	468.051	166.012	448.085	398.187	311.203	339.187	236.14	384.144	650.269	489.061	373.024	12.245	411.187	333.283	279.661	219.562	370.054	570.32	442.079	365.612	279.394	199.237	205.351	320.426	498.285	544.651	202.817	430.697	212.979	161.354	213.622	514.974	92.7858	280.717	466.404	342.618	243.634	190.208	190.21	274.976	296.756	375.025	385.412	537.981	7.29402	464.52	356.393	53.5691	239.081	168.934	240.966	245.323	368.799	241.294	413.887	368.838	353.267	358.771	230.665	175.033	404.779	65.9834	267.597	412.64	312.557	198.79	499.618	140.598	137.852	66.4107	589.398	387.094	342.425	144.955	249.478	73.5755	431.161	137.62	512.911	286.542	489.002	127.53	227.266	494.627	637.323	63.2575	409.647	239.748	308.067	391.341	662.134	155.114	258.862	253.521	245.968	296.965	89.1802	541.147	101.722	132.932	336.916	439.978	98.2122	593.53	147.997	90.2424	354.216	2.09841	413.2	327.221	463.986	398.9	243.478	263.264	370.604	49.0383	333.999	151.471	21.5084	587.248	365.781	254.013	273.299	286.11	321.172	149.525	465.561	93.3423	493.316	506.168	461.137	110.92	145.316	212.206	327.969	387.255	26.3625	488.314	373.782	374.223	344.894	414.557	234.371	157.092	465.072	408.414	513.15	287.409	509.277	365.945	55.9161	328.864	230.6	408.577	263.753	418.717	367.524	508.836	135.69	263.542	318.502	137.302	764.426	453.049	14.2214	469.182	21.6238	329.188	251.374	183.46	759.211	264.596	570.792	309.832	141.697	145.132	13.7204	214.609	462.453	352.485	131.217	30.2781	485.826	34.7943	26.3416	355.197	473.48	422.66	280.123	57.5749	179.325	240.109	258.999	82.7963	341.171	153.29	291.642	493.596	1.39149	393.547	89.5824	391.532	185.278	238.6	154.696	387.087	236.995	252.234	490.367	363.461	397.944	315.32	250.756	79.0601	82.5615	561.894	478.495	655.431	67.9508	287.867	204.061	404.934	475.494	110.364	379.082	5.83428
CPD13133	33.0521	429.001	135.329	37.0497	3.45848	7.72618	2.74698	0	200.537	168.111	120.159	0	941.008	0	0	130.391	195.529	376.96	81.457	80.1329	0	0	0	270.373	40.9347	0	73.2615	0	22.0179	0	0	0	0	0	112.891	0	0	11.0888	108.29	7922.32	0	82.6645	2220.51	0	189.765	0	0	102.991	0	0	49.3298	85.9498	543.399	247.413	235.209	0	0	31.3101	928.12	18.4536	9.0812	0	73.505	22.1529	0	358.185	0	29.0191	28.277	0	21.656	211.957	0	507.713	0	418.455	1158.7	109.226	54.5132	0	8.26869	89.5966	0	26.6074	125.306	0	0	0	8.33171	108.808	21.1104	0	35.8795	43.9804	218.614	0	10.2821	765.746	9.8576	75.1522	0	0	54.5042	196.147	79.7421	276.417	181.429	41.5843	0	0	0	59.0146	102.506	21.1318	54.0853	163.485	0	0	259.03	0	0	0	0	111.912	0	0	445.581	91.7009	95.0279	18.7678	109.445	464.87	0	22.0715	0	0	147.102	109.445	32.64	121.743	489.894	401.051	57.1944	301.564	3.90631	18.7803	0	16.2491	0	0	309.487	365.628	44.9887	134.942	13.3041	0	0	518.737	0	21.0256	83.1384	9.78508	885.372	330.358	10.6947	7.58464	32.1771	0	0	19.4979	74.1273	43.9706	330.093	0	35.1098	30.3627	449.305	251.251	344.543	0	0	0	0	0	0	137.016	41.1948	3.40104	14.4609	0	0	930.804	83.1623	22.5132	0	0	0	93.3849	0	0	0	10.0445	54.6692	320.596	0	0	19.8553	352.684	15.4265	216.637	26.2599	878.665	30.2703	342.512	576.356	58.9374	44.1581	19.4146	296.848	292.8	0	64.7348	0	14.1003	185.625	106.363	0	71.8486	10.1919	0	660.117	234.162	47.9652	0	93.7409	194.965	0	36.2452	71.3382	69.4627	0	540.869	221.672	14.2137	246.498	0	0	599.993	0	100.384	30.3692	17.4595	63.5356	83.5972	98.7891	727.287	6.46104	15.5879	0	0	11.2097	33.2276	35.5915	7.17318	35.5736	0	129.919	23.9135	14.6895	5.13907	6.71308	0	196.237	44.9947	299.474	816.17	630.421	90.5624	38.8496	234.018	16.3969	0	247.616	179.933	6.66057	0	28.382	0	0	601.214	358.918	0	43.4713	21.5306	210.855	0	16.9485	0	0	91.2591	134.628	227.626	54.6143	24.6469	777.803	4.57767	0	98.2698	215.629	5.10439	85.2339	18.2232	248.596	233.421	3.49162	0	41.4458	163.825	128.994	126.737	0	87.5907	0	368.296	159.646	0	0	175.863	352.16	193.096	0	0	55.0356	145.276	0	267.723	175.017	0	172.854	0	0	7.46915	479.256	0	746.684	0	0	53.4927	161.044	0	85.4021	0	124.872	54.2272	17.1874	0	40.8262	59.8596	0	0	155.45	13.8841	23.1182	469.728	234.371	115.017	37.783	57.6476	40.2831	73.6735	333.995	346.515	37.5393	998.631	93.738	104.168	0	0	31.4388	149.253	0	252.489	109.252	362.36	21.5457	323.779	0	55.1507	37.7946	43.5142	32.8601	63.8871	69.3657	0	0	0	0	53.587	81.9152	52.5312	0	369.345	3393.69	42.1352	3.53841	0	0	114.642	30.3692	124.026	0	0	347.758	13.3196	100.106	18.9585	0	226.37	16.96	124.497	1030.72	195.529	8.08919	0	11.4215	142.024	175.8	336.182	0	215.415	0	26.4367	122.507	0	0	62.1941	39.2078	0	8.81293	21.0035	0	28.7002	0	73.9916	6.57379	0	20.4929	0	153.805	158.6	0	6.78007	0	105.641	0	42.8159	15.6638	115.289	243.594	243.21	71.8088	0	0	449.608	26.3341	438.426	45.6896	0	4.44482	52.5684	118.444	60.4931	0	10.8905	50.1266	0	0	0	566.551	19.5696	0	0	26.8203	0	43.7972	70.6784	96.6985	376.55	10.8164	10.6972	14.5946	338.648	132.917	0	10.6189	0	215.14	1054.8	320.885	0	272.189	603.927	803.501	245.999	28.92	0	0	0	0	36.4727	13.3689	0	0	0	0	236.837	26.9986	51.2486	219.059	0	99.3241	0	292.407	60.9483	298.676	202.128	154.148	91.0103	97.4516	116.546	374.671	118.388	129.904	0	0	36.3392	189.253	0	13.5382	282.231	0	226.692	0	208.78	703.305	126.031	1713.12	84.2407	4.48181	92.5402	120.159	4.05093	0	0	0	175.689	0	113.371	46.6005	0	272.834	16.6467	43.2298	56.5635	0	81.5391	257.376	145.379	475.765	0	17.111	15.0804	53.5339	134.746	16.7743	78.5537	456.181	0	33.3536	573.099	53.4203	933.775	5.39055	11.3798	44.5007	117.828	20.9519	10.6413	119.149	0	144.416	57.4793	0	0	11.2506	115.386	52.0876	14.8056	8.69429	0	39.4815	170.869	223.16	0	95.2876	0	35.5591	224.737	312.415	0	27.8864	77.6757	0	0	160.001	168.714	118.295	374.671	212.859	0	53.9025	3.32025	131.144	347.535	0	12.8979	83.8368	21.8187	70.5923	3.56261	0	0	142.091	61.2347	96.7403	901.393	518.281	57.18	0	326.798	0	427.54	0	0	0	165.616	16.3575	0	111.287	22.0817	82.7449	7.12049	307.38	89.6843	113.721	147.072	16.1856	228.588	385.422	28.2169	0	0	0	5.36498	53.3618	142.382	0	278.971	96.6651	0	0	88.3713	69.0554	285.193	0	235.803	0	60.8663	37.4946	0	207.94	106.923	171.323	31.7297	55.975	171.574	31.7199	128.715	0	0	454.964	0	10.3928	0	0	3.94036	152.13	0	239.374	16.3546	265.501	0	0	0	0	251.627	210.613	0	11.7881	0	0	0	177.453	222.353	57.4965	0	212.606	321.807	263.069	566.401	0	0	0	14.8541	0	19.5711	46.102	61.4829	0	267.566	0	41.0355	0	279.35	20.5315	145.275	0	0	245.405	124.194	5.65872	0	262.878	99.5555	0	10.6152	0	6.88222	207.065	158.277	0	377.866	412.36	0	0	472.793	75.8108	0	371.908	0	0	345.056	0	25.3559	278.221	86.4254	336.294	0	603.952	94.7466	95.5809	136.001	146.978	0	0	0	237.278	496.388	15.3586	58.7243	7.1415	0	302.621	48.2906	0	0	18.294	45.5232	251.123	72.9856	9.13002	0	19.3178	0	16.6815	0	13.8485	34.1068	84.2925	0	48.5151	75.894	322.388	0	58.2359	64.3115	0	0	70.7521	7815.74	286.794	0	0	0	131.713	293.569	166.09	10.489	74.1282	0	0	589.833	0	26.7276	0	0	222.361	3.34861	20.9922	78.9303	4.57765	164.024	0	0	0	46.5772	0	259.22	13.7727	0	0	57.7021	484.34	287.412	61.985	46.973	0	86.7077	453.009	10.4913	14.1422	1262.47	6.13411	45.7553	610.083	30.8605	51.2752	19.8285	10.1349	54.2057	0	0	27.6267	65.6308	0	0	0	451.802	0	155.45	20.2022	258.123	0	0	13.9467	28.7074	404.502	31.8593	388.839	0	0	0	27.6085	286.471	0	365.911	204.043	21.5099	538.183	308.2	184.638	296.538	0	30.9719	0	0	49.9144	0	111.763	0	5.62598	0	33.1942	0	131.289	0	0	158.844	0	233.328	0	0	42.4276	216.069	0	0	5.47898	76.321	0	0	583.435	51.1648	8.776	14.6217	0	528.905	70.2689	1056.61	188.369	79.3145	0	0	119.976	0	292.983	0	474.566	243.163	44.3853	0	22.3778	0	402.874	202.211	0	0	182.19	19.3179	0	373.006	0	0	0	0	0	0	126.033	149.788	296.898	0	9.19102	20.3841	64.2545	0	36.5956	0	450.94	0	0	0	86.1259	0	0	116.777	35.6821	0	42.575	1579.63	199.365	0	3.48563	10.4419	11.1557	0	0	0	59.8195	123.303	0	0	5.7365	0	0	0	0	109.409	0	147.115	520.177	0	9.78802	66.527	0	16.5747	0	312.395	133.101	0	9.76787	0	0	84.3231	84.8068	66.8462	267.248	0	183.782	31.3082	56.8983	0	285.431	54.19	0	0	319.68	320.556	14.1665	455.337	12.6222	0	26.1202	0	82.3785	0	208.902	0	0	0	0	194.38	315.788	0	217.513	0	0	152.46	41.0358	0	256.551	305.215	0	291.797	8.15195	0	371.756	50.1544	0	0	416.031	28.234	0	0	0	95.2598	84.7044	307.326	0	0	184.762	0	0	0	370.716	0	0	0	0	93.9101	51.6502	92.0637	0	0	8.41308	299.645	0	0	117.828	233.817	0	338.648	0	305.455	5.2261	10.6684	656.207	66.242	0	28.3585	0	121.777	40.939	356.301	663.153	0	0	80.3465	2.75016	147.544	752.876	69.0283	11.6174	0
CPD13169	28.0204	53.3934	37.9127	19.0668	22.369	26.2564	22.6187	39.9199	41.2065	10.665	9.51342	362.324	52.9881	490.591	16.1864	22.5528	10.4197	34.3092	18.4547	9.27257	43.6354	12.2431	28.1809	72.2466	32.1601	461.796	69.5357	18.6084	14.214	336.618	40.7584	11.0154	520.963	12.1653	38.2727	37.8656	62.1319	54.0946	30.8323	30.0418	35.1635	18.5114	248.658	10.7579	23.4699	1.92229	31.4015	14.7026	34.0555	46.0095	57.0819	24.9514	61.0141	33.5804	32.9472	9.16017	71.7346	30.7278	37.7413	41.8829	23.0077	53.488	14.4596	24.0152	85.7354	45.8609	0.196265	38.3513	81.2164	9.96485	17.4755	38.9327	18.5832	61.8421	35.5828	35.0084	38.6047	10.6435	25.647	9.94956	93.6668	30.5573	13.1145	11.6673	15.6152	52.1563	20.2819	42.1163	24.8637	20.2588	18.6423	18.862	28.6256	52.1094	24.1269	11.8109	63.8103	64.6145	5.52326	10.9847	13.7625	7.40172	29.6379	36.0023	38.7549	53.4182	49.7228	17.095	40.0818	42.8624	25.1271	27.0759	25.5067	68.21	21.2694	66.3776	36.1762	1.78576	63.2526	499.84	89.2429	16.135	43.1752	19.1814	476.77	16.4243	56.5008	24.6849	14.7993	36.119	8.76037	57.7315	53.9703	12.3668	16.675	21.6958	154.564	8.76037	29.6854	32.2942	8.88726	67.1878	13.4687	39.2115	87.5013	26.7643	12.8929	19.3964	479.588	10.6166	28.3837	37.7066	23.4264	44.5007	17.1774	48.1077	19.0378	21.2059	10.2998	25.8664	22.785	15.6731	64.2369	39.1076	30.3522	10.1623	22.8301	10.9596	24.6187	45.3021	35.8154	21.3163	105.962	82.8112	18.2059	25.3336	56.0625	14.7553	36.5814	43.6726	23.3282	34.7434	43.4926	35.9366	13.0992	42.0571	46.5535	29.8685	20.7847	0	26.4785	34.9492	31.4018	37.8427	424.173	25.6301	54.2131	26.5411	16.0378	81.959	15.1326	16.1499	24.8286	75.2078	43.5644	9.52777	7.4973	62.1161	13.529	19.5268	94.0385	20.9936	46.7337	70.1748	79.0956	17.0242	9.00929	12.9118	23.2442	38.6367	17.8221	11.0391	36.9965	22.1557	30.1072	37.5712	80.22	32.5265	32.8978	60.2672	37.8525	24.4116	22.2846	52.3833	36.0813	46.4565	13.9302	3.31114	12.2375	1.69218	1.91897	74.3289	20.3544	32.664	36.6731	24.4324	25.2128	20.1276	38.9346	16.7106	1.84956	36.5077	44.1121	40.3061	40.1903	48.1593	33.6044	91.517	1.09345	40.7915	38.7092	25.0123	19.9421	31.2796	74.5904	40.4938	34.498	24.3947	36.0236	42.9412	75.35	26.4785	3.68501	23.5665	33.8329	48.05	20.2332	33.2935	16.5623	37.7493	13.7309	547.733	35.4971	36.247	54.8433	32.4696	30.5951	49.7814	12.4635	34.6811	28.1502	20.0388	56.5245	17.8989	32.1516	23.1222	20.7129	41.1693	32.2797	21.3671	18.1203	30.6877	29.0207	8.25582	27.2853	2.17458	35.3452	21.9731	45.4282	38.1128	27.4545	18.6453	4.71027	29.5489	24.6247	5.69319	23.3905	17.2609	15.855	15.0697	13.4677	54.6405	19.6256	64.4868	32.3633	7.75717	28.2637	33.9389	67.202	43.0418	43.5851	32.241	29.3842	13.0634	4.81967	29.5467	24.6125	39.319	25.3208	36.9419	10.3319	59.4088	24.4449	10.7057	41.7843	583.327	23.7912	53.7079	36.4446	44.3838	34.7181	8.51279	33.0819	19.4852	12.3518	8.16424	32.6716	9.75901	9.42407	34.9023	7.57385	89.4196	29.8487	21.3173	35.1395	26.8184	27.521	27.736	30.0944	84.7527	31.8339	60.4286	61.9899	341.253	34.0902	23.1848	561.661	16.2647	25.9123	18.6126	1.78576	24.4051	22.9555	28.8302	26.5062	22.3482	33.4851	23.8103	6.21483	26.3246	22.5285	8.67113	26.1922	40.5941	29.3105	3.524	51.8704	23.2181	50.4586	29.0678	26.809	31.6615	293.952	8.42551	20.774	14.1517	42.8327	38.3138	1.84956	31.2211	7.53174	21.9702	20.9302	6.08401	46.3349	10.1607	13.4085	32.475	18.3857	11.9419	32.6046	10.4197	10.6413	13.1335	3.06065	11.1936	37.4734	48.7049	12.0035	37.8345	404.167	3.4348	40.9525	8.26453	72.7493	30.3022	14.0883	48.9691	26.9439	24.0484	46.1445	18.1201	80.9262	25.3478	5.04455	6.71966	10.8998	20.0274	27.0977	29.3396	7.30284	81.6764	1.92229	76.8382	36.1795	11.1754	2.28952	21.2983	17.8954	35.8935	46.3574	17.5823	8.27735	37.2399	43.7842	58.0753	22.3722	390.248	27.4491	20.7461	36.0678	47.3787	401.239	19.3673	96.2478	25.7365	23.0717	44.5706	18.0957	11.0603	26.2356	47.5008	16.9877	0.585471	24.7531	38.3579	12.171	35.546	15.7441	16.0266	19.6436	14.8916	49.7394	50.4329	24.7047	32.8653	19.3091	25.456	58.5305	39.7969	25.4506	44.4434	219.291	24.8701	19.5505	32.5394	22.5602	29.8887	43.0744	37.7618	28.6192	23.1786	4.41708	54.6502	31.7189	13.8745	24.2532	46.8176	60.241	12.9612	33.9849	25.8668	40.2743	12.6205	63.7522	42.1109	30.4439	44.6501	33.2363	34.5771	15.5761	8.6522	66.0608	15.3164	43.1496	7.46148	23.1875	22.778	46.0078	37.0716	53.3827	29.2559	50.4182	33.0596	61.87	25.483	35.4792	14.7669	8.07944	22.2432	9.51342	93.06	21.7763	32.8227	35.1253	34.0258	2.79841	10.9747	38.5271	15.1922	37.9801	17.0323	31.4182	23.1954	19.859	24.2338	73.4976	5.17616	56.6785	20.3516	11.0984	25.3489	14.2058	35.9353	36.9819	37.2205	50.9704	26.6873	26.8715	20.6449	23.3163	25.2606	22.7183	60.4349	7.54342	12.3649	24.6273	18.2112	16.9802	51.6688	32.1517	27.0425	0.585471	506.605	21.1724	29.5148	17.5532	12.5036	12.2316	3.10535	77.2883	24.9752	65.1431	11.1764	23.2131	138.14	6.0638	36.8574	65.2482	15.4951	21.654	37.2431	18.6811	5.97869	28.5027	16.0488	31.0822	15.5761	31.5116	65.9179	23.472	30.0487	4.17784	58.5751	44.303	15.8675	13.8252	19.059	17.9613	19.9614	43.4995	4.06804	30.4008	5.76355	48.4983	47.4967	32.687	10.5106	510.545	16.7796	54.7739	41.6613	538.786	13.4699	18.0989	18.6303	20.3228	14.9593	13.4756	22.0552	25.352	20.7288	65.7289	23.1589	4.84812	12.316	10.6953	35.2681	55.7632	13.8624	24.1057	44.141	33.3313	31.3018	8.19969	36.4201	507.212	22.1932	39.2175	43.6794	5.02126	14.6557	19.7385	65.6864	41.2966	36.4155	483.62	14.0121	5.12523	43.7749	18.135	42.7343	49.9288	24.3914	45.8513	27.9058	23.5131	63.8323	20.4095	40.5154	62.848	30.8378	6.83585	523.137	66.9082	35.2288	36.0182	14.5568	41.2174	62.0199	20.8736	17.8053	33.9689	597.628	19.9726	17.6234	34.9423	10.4144	94.6224	1.76912	28.3322	596.929	134.382	36.3968	23.6114	82.7173	5.50302	37.1011	21.824	75.1479	58.0309	41.4169	22.4577	14.7156	16.1153	15.2907	40.6186	8.23784	21.7472	60.3494	492.027	22.555	73.8477	65.1735	60.8956	46.0813	18.8221	76.1795	43.9407	25.7168	38.5986	29.4773	45.3698	31.7491	15.2679	8.53369	41.1446	33.6155	48.9669	26.0265	49.2559	35.9003	5.61952	39.8628	44.142	73.3723	23.3932	351.289	31.899	34.643	39.1073	52.5371	0.13073	8.49333	15.7872	17.9917	63.7374	48.6714	31.4515	27.0484	35.6253	34.1253	16.7091	31.8274	1.76912	15.9895	36.5213	47.0048	30.3999	28.0395	34.5339	1.5232	37.8086	43.8213	24.8829	28.0205	30.4386	7.85536	42.8811	24.0031	22.0193	47.3392	4.82368	9.0296	24.4843	406.719	33.4552	25.2033	14.1297	37.6765	16.9684	46.4525	51.8759	25.8607	20.875	28.9186	13.9579	14.5008	93.5912	45.933	64.0722	0.0739378	26.7044	10.8759	30.5892	41.9931	22.9991	25.5524	20.9929	23.749	44.668	21.3738	56.7734	27.9978	8.66598	27.6633	66.0867	28.3068	12.3757	38.1943	2.17457	26.5874	48.9265	60.835	10.04	36.8767	53.2192	37.0655	80.0626	9.25833	375.356	38.4806	18.436	28.1233	76.5916	28.8366	17.3516	25.9342	58.1677	89.8789	38.2416	46.5033	42.8127	13.29	72.7189	54.881	6.11176	17.3412	56.7861	22.7788	10.9431	46.9655	27.7058	14.5228	30.2555	14.577	84.4625	12.7074	428.081	7.57385	57.2119	26.0509	592.823	10.4267	33.1828	16.6094	73.6867	49.866	28.2453	74.8935	5.51372	34.7434	12.2744	39.3136	21.4364	21.6033	31.0988	18.2877	79.8043	18.3531	22.0574	24.6558	44.4529	70.6722	16.4511	520.701	30.3992	7.08055	39.1382	82.748	34.8804	308.143	29.6773	24.3157	43.1776	25.378	39.3224	15.765	38.4394	33.9088	22.9182	46.0886	16.365	62.0359	10.4256	13.4699	21.6227	68.0775	6.31611	36.2752	39.3081	25.4628	26.5103	21.283	44.7065	28.9551	28.15	22.2927	20.9147	38.6437	4.80275	44.6841	34.5248	17.957	23.6553	19.9385	19.9274	21.3137	13.1555	42.7095	13.4924	47.6475	51.9132	38.5592	14.3818	33.337	62.2953	4.82369	65.3482	55.9513	31.0207	53.3509	25.1468	59.2541	12.6876	19.305	64.783	41.0877	22.2618	17.1884	19.9274	12.0834	40.4371	37.0882	58.3301	38.2557	57.0809	20.4095	52.2614	34.1921	58.3153	10.1906	35.6129	22.0473	28.8592	405.506	51.7721	419.403	18.9413	97.6722	22.7569	83.8596	6.38649	30.0993	11.6924	18.8524	23.802	32.0653	20.8701	39.6276	19.0056	13.7625	20.9399	3.78083	42.4008	34.7517	524.462	62.7796	19.2229	147.564	42.98	6.25115	13.7447	14.0817	1.52321	58.9795	43.053	94.1541	35.9313	36.4482	23.008	12.9415	44.8159	9.07276	61.8492	47.3658	32.9893	17.8281	29.7022	36.9348	20.7663	26.2925	5.17794	483.027	34.6987	35.224	34.2236	38.8237	22.908	18.9177	21.762	16.6906	30.5324	60.8163	30.5345	13.1129	14.5784	41.1606	19.6178	42.6177	26.4235	27.3493	46.8234	29.9358	6.51056	15.1216	21.493	54.2124	103.643	21.2837	5.25198	31.8612	5.36193	55.447	44.3958	33.4641	19.2291	45.815	68.6413	32.0978	26.809	16.6652	8.51708	23.2063	13.1547	39.4496	46.949	8.88088	42.8618	4.11651	2.31262	15.0127	36.4124	43.3331	335.267	10.0694	31.5755	16.9848	13.8408	10.3728	400.275	11.3447	19.8803	27.982	4.19798	62.475	12.3649	37.2615	15.7013	14.8916	15.1922	34.5318	24.1259	25.2962	38.7484	18.7596	49.1372	36.5455	34.2089	22.1508	12.3418	61.4824	31.2717	61.3774	21.0316	29.3599	22.4104	27.6974	42.577	20.8519	35.8718	2.26451
CPD13201	228.5	221.875	154.873	155.147	148.783	297.714	68.6612	175.693	102.05	50.1925	38.3824	395.549	145.246	559.18	123.843	19.7832	11.7605	128.821	46.9283	22.7961	186.165	66.6762	494.36	126.581	119.246	514.377	93.3694	42.2025	24.4818	400.716	294.625	10.8072	558.981	26.4984	244.686	45.8667	580.469	183.793	96.8197	28.6729	123.971	160.345	233.347	26.2452	45.0856	145.718	125.928	30.645	432.279	130.176	191.559	43.22	199.54	61.6697	89.7989	51.233	527.461	116.046	151.525	216.546	84.4408	257.63	26.5745	41.7735	110.901	81.6794	0.0419093	121.707	134.886	25.3462	43.7936	296.042	169.409	175.572	272.656	177.292	126.089	43.9596	138.596	26.3962	537.77	121.179	28.0039	157.441	20.1817	64.451	226.769	182.053	267.738	113.404	26.0809	127.7	206.939	279.842	58.8421	22.9737	109.714	82.409	4.99964	33.881	246.303	81.8996	364.229	140.56	236.546	137.137	606.77	231.866	475.293	81.0498	73.3884	60.3744	83.2216	217.653	115.854	210.279	405.339	27.5724	237.729	545.738	542.811	39.9351	320.662	36.5927	563.674	213.153	153.633	230.162	26.1287	224.667	30.1606	108.951	850.216	163.61	269.402	249.743	727.955	30.1606	427.305	90.9485	9.55643	137.13	321.57	88.828	188.623	33.5415	47.4667	86.0056	532.03	23.2252	500.576	164.203	237.245	93.0091	47.2336	240.617	141.751	63.8565	25.2099	107.323	59.8261	22.3965	102.125	63.3694	373.575	27.4209	161.315	53.6411	254.577	332.678	253.963	210.547	325.804	691.698	121.454	656.256	169.023	17.5042	417.153	92.7801	218.171	274.323	93.4088	109.556	134.704	130.195	203.696	269.979	80.6782	0	158.576	117.162	178.14	281.214	553.516	111.852	161.437	723.812	32.3972	449.879	198.449	41.0169	142.903	119.056	55.4852	25.2641	26.9834	224.123	12.2377	207.706	338.544	37.3569	92.5096	215.862	140.164	120.116	10.911	60.4948	164.344	159.61	9.98973	13.929	522.101	16.1367	81.9494	231.576	433.036	289.812	427.717	177.992	136.43	60.7252	80.1998	435.612	241.987	306.872	114.603	13.1981	47.5465	12.421	26.307	349.211	58.8755	346.772	77.6226	75.3587	163.762	54.1077	106.892	48.7374	3.81779	257.71	132.099	261.1	105.348	168.012	336.686	193.595	3.2429	507.264	277.347	202.058	61.5603	338.347	210.231	89.2667	245.662	117.399	517.063	207.648	168.318	158.576	19.0338	133.608	125.503	151.074	51.6635	72.5918	36.2643	144.682	60.0264	644.024	135.62	169.919	163.537	270.835	52.7815	328.752	21.1636	522.817	62.3871	45.1379	112.36	50.2602	145.738	333.577	80.5969	91.1395	328.656	114.988	166.677	251.485	165.31	5.28869	112.75	75.1288	47.5887	158.834	176.821	403.798	137.448	51.6636	15.3564	231.789	85.3211	195.6	65.0385	44.8472	29.0773	49.6025	39.8337	351.574	11.3321	228.903	129.167	24.0097	180.884	356.423	171.157	134.222	278.361	52.6466	74.9126	193.596	1.6407	133.253	51.5215	103.684	161.91	412.637	76.3797	205.148	39.603	28.685	121.873	813.386	73.6245	81.1935	601.518	536.498	130.222	232.202	234.151	45.8388	22.2029	23.7442	122.328	79.7024	25.8732	380.965	9.9816	187.962	260.811	33.6964	143.475	85.2586	229.858	199.294	81.0256	495.128	130.306	158.162	247.094	395.291	86.9002	128.695	684.621	221.507	98.9427	52.9615	27.5724	43.2158	50.7937	51.1347	200.808	80.3537	157.473	139.46	12.5335	159.204	64.8943	23.9756	118.286	215.117	259.599	105.805	326.465	89.5002	494.75	165.226	169.716	54.2858	285.552	1.05025	114.166	45.5377	121.459	309.641	3.8178	188.174	14.6637	47.5536	44.161	3.20455	125.498	47.5843	188.51	166.821	34.1869	14.875	121.438	11.7605	26.6677	122.318	14.2593	16.9488	130.601	218.907	75.0827	157.512	507.541	5.04244	131.525	69.5554	361.774	195.087	49.969	505.58	357.24	74.9329	605.695	45.5352	128.849	187.156	1.70981	48.2185	143.735	146.967	52.005	137.418	21.0465	199.404	145.718	63.1966	227.367	145.01	3.66667	18.2416	49.3992	403.819	163.892	269.495	22.4761	98.8987	98.8023	262.433	40.7609	465.583	331.621	91.8812	254.699	60.4185	495.134	116.702	272.31	246.292	172.431	259.197	27.6705	28.7583	139.594	235.635	123.821	99.2641	186.364	232.444	26.1289	167.371	355.953	12.3812	48.5887	39.0392	67.99	59.0921	61.7983	198.87	19.8794	37.9474	179.336	114.276	54.9702	73.467	327.522	155.799	45.3198	160.821	66.92	230.418	531.561	116.841	270.004	75.9377	2.57235	286.659	156.92	34.1734	246.83	231.601	211.47	46.7042	244.833	193.934	123.002	159.078	199.852	149.887	196.886	103.036	228.664	368.736	77.5365	36.9508	235.244	44.8752	138.763	9.24912	57.1864	88.7824	319.727	170.126	571.86	168.251	950.041	131.005	90.4469	168.162	110.645	28.5791	43.3057	64.1847	38.3824	122.01	168.198	117.308	505.016	123.608	25.6569	41.127	268.319	119.453	131.366	34.8544	64.8397	110.421	148.866	49.8387	262.004	27.5594	138.231	228.721	112.486	77.2703	32.3234	233.707	58.0268	259.071	80.0891	297.381	80.1828	90.3878	163.606	89.9469	47.7401	578.056	12.7801	11.4335	79.4945	42.4851	30.3187	69.3702	255.943	215.842	99.2641	552.981	57.0615	197.666	33.5306	24.8381	65.8617	1.50704	122.054	52.7245	287.112	84.1681	123.403	277.554	45.3189	154.692	192.442	66.3805	76.2485	246.386	10.6475	47.058	166.463	405.28	72.6344	77.5365	116.902	504.432	201.885	269.869	19.8757	93.2302	439.898	43.4433	44.5337	33.3605	227.061	73.4808	332.34	109.126	202.862	3.33016	100.912	370.843	555.536	9.32897	559.149	138.221	182	94.2285	693.164	201.895	39.4414	40.162	23.6125	11.4796	40.0976	187.137	84.9274	69.2651	270.491	159.086	8.87346	50.2864	56.5692	124.772	155.504	341.39	69.3207	176.094	343.247	381.993	9.23499	119.564	516.072	47.957	98.5379	90.6367	6.73567	39.6049	67.4734	296.822	500.645	130.548	538.796	42.1897	1.08357	282.263	45.1062	177.551	302.598	76.7505	126.298	72.4509	51.7405	211.868	185.662	552.948	170.643	166.651	5.00078	562.781	347.064	326.011	58.487	108.793	171.923	122.933	197.06	136.021	378.649	800.605	250.698	46.9036	141.766	87.6573	114.669	138.578	483.783	675.188	545.352	114.956	153.605	88.3147	24.1929	73.5786	50.67	446.707	500.661	189.48	130.407	24.4686	47.7256	12.9077	79.9395	1.42781	62.3468	190.48	547.965	59.9697	231.951	171.025	149.191	463.578	62.6623	131.657	184.545	205.255	320.927	259.165	125.491	124.173	33.488	40.7241	573.38	196.009	111.851	217.499	72.2527	148.941	29.4149	163.365	169.536	168.402	24.538	418.672	127.766	311.389	55.7305	340.891	0.279153	12.7777	150.199	151.426	163.508	99.4478	45.1905	73.1594	61.156	574.64	59.2537	330.608	138.578	9.95835	110.526	155.138	35.5529	74.2313	343.168	46.1319	130.771	97.7339	249.893	733.788	96.1151	2.61475	174.197	75.1947	188.668	202.9	7.78795	249.134	68.6068	484.627	309.465	86.8621	29.1277	120.134	150.161	106.718	631.646	76.8831	202.103	212.016	86.6028	40.2533	327.867	34.408	158.375	0	211.996	160.591	84.2744	101.514	71.8474	303.643	143.759	335.625	193.59	56.3792	120.948	119.309	9.54613	279.678	282.813	269.126	66.3388	251.952	75.1284	151.286	96.6567	240.028	44.3562	247.621	570.714	155.656	167.065	82.0174	439.037	156.834	72.2779	251.051	97.0008	140.989	80.0881	78.0559	334.248	184.827	220.209	162.599	226.714	121.708	231.786	140.467	15.194	25.4771	471.059	198.703	27.1701	93.2017	176.406	24.7993	194.394	8.17078	357.202	18.5882	535.4	9.9816	202.823	44.0224	672.63	112.048	306.339	61.1022	167.984	217.588	46.1544	622.457	77.4173	274.323	10.9508	121.451	39.9717	293.689	339.313	43.7499	131.915	47.2061	42.113	186.114	201.107	175.076	87.8218	595.111	183.378	10.0796	239.547	513.394	416.453	372.308	172.069	308.806	137.16	161.25	214.098	148.12	97.8659	102.018	203.217	106.022	23.6031	184.652	38.5959	201.895	66.4077	86.4271	136.514	243.124	184.944	135.359	358.996	173.989	126.572	48.2992	222.264	38.7691	165.731	479.288	1.95787	340.945	235.696	10.1729	263.447	280.065	152.667	186.637	117.176	223.157	143.763	500.071	208.537	122.055	115.575	207.774	179.308	7.78796	187.86	256.467	324.156	120.829	112.226	215.863	19.6063	58.1203	202.993	352.503	264.209	45.1731	88.988	39.6751	131.47	333.491	169.767	403.669	161.213	185.662	120.41	315.225	189.42	54.6206	118.864	53.5329	218.005	472.08	310.06	348.738	192.551	113.231	122.028	187.488	27.4197	307.222	140.564	39.2582	147.808	107.115	101.369	293.538	267.298	246.303	219.784	1.12651	525.635	250.42	662.256	130.361	202.485	99.0261	326.501	9.51685	157.85	61.4856	46.1322	216.538	113.025	105.989	522.914	319.194	106.603	30.6501	224.142	2.91843	268.193	362.31	136.987	8.2449	74.4177	139.515	42.7378	179.823	106.512	599.194	112.249	118.677	354.156	165.639	202.56	61.0456	130.304	91.5814	321.547	299.586	157.817	76.3237	35.0212	196.228	127.86	245.398	238.727	259.494	145.624	308.819	85.2226	316.808	156.363	50.7935	419.273	71.248	14.3204	308.73	25.5494	692.599	155.548	106.823	296.659	121.113	254.616	129.736	169.716	140.464	2.00055	178.805	125.027	210.903	133.059	25.2849	313.345	9.46161	4.04036	253.141	146.684	268.742	365.018	24.5378	81.5464	126.347	88.4403	187.971	487.317	22.7997	175.056	60.0109	1.49402	679.336	11.4335	127.964	52.8991	39.0392	119.453	112.592	85.9068	70.6184	146.93	83.3465	65.3629	330.662	109.05	80.1345	136.96	178.24	119.752	334.42	13.2134	193.513	68.1326	99.4376	149.429	65.3524	258.35	33.2441
CPD13248	114.004	127.438	127.538	135.21	97.8898	87.0856	71.5104	108.824	102.107	13.4518	12.9141	301.335	153.353	401.361	38.4859	63.8287	12.4246	103.83	31.1841	136.664	110.824	74.3195	58.0796	246.253	93.2552	386.967	230.315	32.0846	186.476	302.484	101.866	58.5963	416.239	55.9547	89.0335	71.3903	37.0196	170.083	29.0536	245.315	105.424	116.21	240.503	49.2763	155.555	1.81581	142.062	49.2269	196.569	125.641	88.4183	17.8006	183.537	176.273	79.3604	58.8877	200.344	94.5439	163.273	158.895	39.7808	90.4367	48.2068	60.8947	42.4753	142.09	0.0404495	36.4241	200.96	57.4695	212.224	109.184	79.4217	228.693	123.541	153.286	171.103	173.177	158.657	54.7261	161.285	120.332	39.1233	31.9498	65.4532	31.8494	146.881	55.323	87.3224	97.3574	177.399	91.7577	118.818	136.954	167.217	49.8727	222.754	199.334	40.2124	69.8037	50.9708	7.03298	85.9064	84.217	145.632	147.636	109.688	85.2095	116.823	93.1269	61.2467	30.3702	111.386	53.844	95.3322	227.384	167.547	0.519028	220.004	455.477	164.277	32.7498	121.632	86.2884	371.945	58.7314	211.38	163.558	45.2826	132.213	17.0081	194.963	205.974	172.04	70.8402	145.755	751.479	17.0081	75.2464	30.5619	23.942	138.471	55.9955	107.593	105.809	146.936	61.5425	49.0512	408.127	33.7582	205.58	124.828	81.1738	153.944	32.2291	24.215	23.3365	41.0287	44.4265	194.897	30.7842	29.7225	247.385	141.113	104.84	29.9882	132.371	3.26922	103.543	181.041	139.564	114.907	153.214	107.471	59.4303	89.3692	169.737	52.1477	120.729	133.634	48.9913	82.8534	71.3388	73.6056	66.4266	125.316	118.179	63.5641	112.4	0.0486891	47.3432	138.27	158.514	141.149	394.606	15.1865	41.8644	80.2269	33.8292	123.456	56.5974	32.5278	106.066	182.572	189.643	38.1664	36.2615	231.391	72.2239	29.2311	115.802	40.0854	186.838	133.935	216.908	80.212	65.68	35.5297	66.2157	129.55	82.4906	55.9912	138.968	39.2905	143.474	133.95	151.027	126.256	94.4096	51.0828	154.24	207.037	155.715	22.8018	135.781	99.5686	51.2394	9.3263	235.048	15.2579	8.66128	142.806	109.69	77.1315	101.991	56.8391	71.0344	33.4573	104.568	55.2997	5.59074	126.302	127.398	82.1072	33.1488	151.869	22.6262	114.361	3.50554	81.1935	137.677	129.29	40.5413	76.7108	94.6605	81.1812	117.302	105.805	101.716	87.5325	82.1125	47.3432	27.9154	40.4747	110.418	150.422	24.9947	140.436	166.12	95.0268	43.2201	557.222	90.1327	127.691	214.69	24.1104	26.0058	105.615	47.7528	129.711	172.731	61.697	197.386	179.039	65.4789	159.966	40.6321	76.9613	76.2476	59.6914	115.331	103.181	135.987	81.0528	127.177	0.80441	78.6468	136.385	119.689	170.296	174.027	98.813	29.8597	86.0119	148.526	2.2692	32.2535	166.046	50.1431	213.315	31.5071	143.631	105.659	238.554	116.509	56.803	84.6921	121.475	178.196	136.212	109.3	68.646	29.3588	17.3766	38.7968	82.788	213.286	120.664	61.9484	165.605	80.9967	220.784	122.817	46.8333	148.733	677.035	65.522	16.6898	72.1318	132.928	117.11	4.21266	130.973	41.8598	67.4525	49.9836	87.7812	19.9973	27.6952	160.843	14.2679	88.4418	54.4077	169.46	141.526	114.874	97.9788	123.009	36.9106	685.844	94.1156	166.337	155.087	424.805	34.9612	116.961	584.205	64.0137	214.866	101.787	0.519028	32.4074	65.3087	185.027	132.604	195.411	97.2548	99.9133	9.96217	140.095	269.98	384.796	103.609	57.9288	65.9075	1.21047	103.007	86.5748	116.184	135.922	44.2918	121.934	262.134	5.6413	91.8467	36.0524	115.635	133.644	5.59075	153.469	28.0776	200.672	204.897	10.7834	120.122	48.7824	56.218	69.1394	88.5572	47.0749	158.723	12.4246	60.9202	50.7222	18.0634	52.9552	120.812	123.364	104.913	88.3547	351.378	8.18506	151.034	6.67646	39.3642	121.468	126.887	118.091	49.059	136.209	107.409	82.0743	46.7946	133.969	35.4805	45.2506	40.6411	37.2488	179.607	113.346	54.3094	87.3146	1.81581	20.0792	57.2697	61.5725	5.70164	70.0631	181.159	116.571	171.027	38.5942	53.1872	143.826	145.603	194.135	61.879	337.024	108.289	38.6659	114.999	13.5155	339.247	79.6935	101.412	60.3151	16.3854	109.692	24.8103	69.5633	95.9911	123.159	59.8551	2.77525	132.046	152.686	44.4587	145.673	47.5858	83.6495	79.3205	30.619	172.859	190.29	213.325	103.12	67.5096	36.1306	107.74	77.7097	179.966	142.447	413.736	79.3544	57.172	60.741	72.3728	198.839	153.891	119.332	64.2689	81.7679	25.9654	39.8332	25.1345	13.5896	79.5521	77.915	206.113	38.6079	141.896	93.3918	124.364	22.7208	164.595	151.008	127.837	170.653	127.736	127.164	38.6446	74.2993	44.4317	25.8771	92.2727	41.2464	70.7047	139.628	128.296	110.488	173.972	62.463	174.933	120.546	219.876	131.299	65.6524	42.3867	3.31903	74.726	12.9141	44.6431	55.1182	144.465	198.874	119.743	1.05278	175.255	551.652	42.6517	109.749	105.727	35.3601	200.449	78.1951	182.381	271.005	28.7049	187.453	140.402	109.534	51.1073	98.1521	134.414	143.172	149.673	153.938	83.3699	79.5428	21.4272	125.052	35.0253	207.246	86.9876	45.8487	18.43	262.852	59.304	62.5631	208.049	119.435	107.228	2.77525	406.612	73.926	172.085	90.4411	72.3524	33.448	23.1273	194.331	75.8445	285.514	24.885	110.035	148.149	64.2715	109.912	223.517	67.7123	108.201	148.018	26.4875	4.68038	54.2242	94.1856	98.2097	38.6446	113.447	116.593	100.217	62.2625	28.6801	207.66	85.5999	30.2738	222.683	67.3704	78.9577	107.008	73.386	2.88202	117.633	9.15338	166.865	64.759	134.444	52.4581	435.774	43.8587	127.129	133.877	563.036	86.2304	28.9978	76.5479	166.716	96.8271	103.531	92.3881	95.7105	87.5873	222.345	141.387	17.1287	222.752	41.0887	106.399	200.353	50.1744	32.0932	104.373	81.3342	99.4612	51.1613	104.165	399.793	201.778	31.8263	79.0477	36.8835	104.096	164.686	242.442	165.611	108.031	416.504	180.681	5.85664	80.6281	183.849	95.2872	127.432	147.933	32.8459	88.4224	212.664	57.6998	58.6894	156.189	176.51	26.9583	38.7431	383.42	162.708	79.7766	148.225	98.7992	130.562	218.28	33.7492	26.8892	163.656	705.934	147.086	181.518	108.751	10.0024	196.196	2.43072	150.778	542.943	1155.87	128.872	151.966	34.6832	37.9162	159.315	121.37	141.269	41.231	98.8891	159.87	177.868	31.8291	53.5871	144.28	6.94548	100.43	140.648	406.493	92.6478	31.5602	185.027	194.633	83.803	21.159	80.1957	95.1033	124.319	110.802	64.5374	148.025	110.419	69.9444	156.29	185.887	100.206	156.766	129.022	200.527	103.136	47.1463	63.3752	62.5065	155.173	50.1155	327.62	89.0831	84.5179	77.5248	181.472	0	38.3505	27.767	67.7995	173.796	190.345	149.526	89.9361	90.0982	52.0653	81.7874	78.304	2.43072	28.3767	104.51	154.156	58.7973	66.9282	78.7026	0.575528	113.953	94.1022	64.1649	66.5718	142.733	9.61851	143.626	80.9221	155.968	122.765	13.821	23.5069	75.2728	360.461	79.8426	277.909	50.8353	101.259	128.228	32.0313	80.5049	60.7246	98.0537	124.38	51.0201	35.3022	125.75	111.462	179.813	0.0761913	86.9934	3.98614	59.7367	122.638	207.486	71.7526	41.9861	168.072	100.101	33.6857	112.775	117.837	54.9981	79.6429	222.389	60.6088	33.7267	98.9815	0.804406	49.8862	150.91	53.2623	34.4273	90.734	175.395	125.62	95.4682	48.4761	320.406	144.309	19.7578	91.2705	269.282	122.518	73.4472	86.4017	196.564	87.5704	130.056	183.664	155.143	16.7433	194.312	108.459	45.5114	187.956	199.975	125.785	51.6514	193.719	107.035	42.3791	78.7792	60.4606	55.2449	27.2204	415.221	14.2679	165.963	175.232	521.128	65.1676	79.3001	100.532	150.511	98.7729	170.733	141.973	5.25296	82.8534	65.1487	112.666	42.624	76.4032	94.4326	72.0865	247.297	202.771	195.297	82.6949	103.161	170.792	118.668	444.059	113.817	9.41124	84.4323	170.218	64.8961	272.303	139.243	108.398	131.833	153.72	118.2	32.1957	79.3438	93.516	175.324	196.397	198.579	135.505	74.2694	86.2304	72.5533	277.22	6.618	121.283	164.542	105.965	46.4852	55.1504	99.3198	122.707	119.266	46.7733	96.4844	81.3022	8.36854	72.6392	127.532	99.8853	62.4117	52.6259	57.2544	25.195	131.479	105.955	148.867	138.954	123.891	96.9731	58.3244	100.998	131.083	13.821	55.8378	200.107	82.994	112.319	48.976	39.7683	49.6137	23.2986	123.944	89.1923	81.1624	35.4247	93.6753	116.415	124.471	25.6536	178.749	67.0027	205.539	58.6894	113.469	83.7513	190.389	153.699	118.195	135.4	110.983	363.793	104.919	344.144	65.0619	188.342	95.1582	97.3813	134.143	82.5735	9.76639	34.6797	142.91	95.8005	66.336	140.389	51.0503	50.9708	136.822	32.2558	97.0958	115.144	547.126	168.036	30.8751	44.8896	184.224	65.6097	68.8196	33.5467	0.575532	246.768	159.269	166.628	96.4281	142.996	140.914	70.0664	77.3792	9.58901	226.089	156.625	128.087	27.9011	70.3972	93.9096	210.216	132.862	1.20944	484.195	105.575	119.765	81.4393	133.992	88.8005	90.561	77.5706	152.834	129.693	46.1648	120.855	55.8664	96.0385	62.5162	68.492	144.231	34.6967	63.1898	148.269	81.8505	74.9017	43.1253	140.306	27.8184	422.379	205.628	11.4902	92.2836	0.767411	224.326	93.5267	57.9165	75.19	122.324	227.55	87.2972	44.2918	21.4397	9.4788	59.5847	147.385	168.642	31.5032	64.4967	114.69	48.4881	16.8984	36.8085	111.676	104.451	264.557	29.3996	46.1099	48.7569	84.2791	83.0561	360.254	51.8505	121.439	188.054	33.0854	191.48	18.43	131.089	70.8318	30.619	42.6517	143.535	39.7517	108.688	145.393	107.258	193.243	108.564	53.3809	73.2671	175.482	185.448	153.157	103.304	28.4012	97.9245	71.1099	108.393	163.349	27.5524	133.279	0.530349
CPD13280	45.9823	26.0785	47.1785	48.3016	105.664	51.053	31.3358	67.2943	40.6798	31.8992	27.7627	321.559	130.724	398.327	35.4325	16.6109	32.5186	27.0219	57.6074	181.748	74.059	68.899	71.8768	60.244	76.6687	389.137	78.3764	36.0658	44.1138	298.161	71.6902	41.8496	401.845	90.8914	106.181	24.9582	100.523	75.055	73.0062	60.2308	75.0401	39.7749	218.267	82.3945	53.4417	5.22585	133.91	32.004	163.909	77.4531	43.9386	55.2589	40.4501	55.6787	36.155	87.9759	108.707	48.2878	126.8	93.4853	12.0419	18.8444	26.4677	37.1889	82.1911	46.1907	0.115105	66.2064	82.5922	90.8387	70.2196	60.2622	85.9746	39.4114	104.542	122.963	141.2	26.6933	45.0873	93.9372	88.9341	136.008	19.6234	46.8844	10.8449	87.0917	93.341	136.345	63.7588	52.1887	81.3632	52.1443	45.0407	52.6067	66.6377	17.2921	64.2692	54.0079	24.5584	47.8695	47.9986	19.291	120.126	44.7836	48.5264	54.3016	120.965	107.545	83.5435	77.2301	37.2837	27.7975	43.3471	46.7021	51.6413	57.1766	124.124	1.10772	52.8134	466.623	87.8135	35.575	132.984	26.5889	403.326	58.6676	39.2268	52.4057	26.1534	99.4204	25.3629	50.805	69.2001	144.021	55.6601	111.876	311.757	25.3629	89.4288	73.8624	11.4481	33.36	53.7102	37.6319	49.7929	27.5584	65.7815	17.1576	385.368	42.6473	49.2291	51.9112	69.6991	84.0346	55.954	5.42576	151.605	60.0261	48.4378	114.385	54.4412	73.0895	56.888	28.1625	139.928	31.8315	46.295	14.7368	125.092	107.662	48.2463	44.2105	119.069	14.8347	70.7864	85.5389	41.0501	14.623	71.992	89.1877	172.262	74.4312	135.547	58.6189	144.928	45.7174	52.5408	68.6197	35.6555	0.0346379	52.1274	117.43	48.4807	98.505	387.018	55.115	12.0808	97.0538	27.8751	48.4202	53.6116	36.2805	45.8179	64.0936	43.2529	46.1878	48.6238	50.7715	33.8176	98.7294	53.2088	32.591	86.5963	59.9926	65.404	48.1169	19.7646	23.3865	55.6644	47.7155	77.1392	36.3644	146.873	83.0365	54.0442	43.6101	69.5079	56.1372	82.8172	17.237	127.865	57.8697	37.4306	79.9072	52.9855	128.421	36.4751	25.9729	30.1784	22.8722	12.0843	149.776	30.0718	168.403	37.2614	36.6139	93.6148	33.507	59.8654	67.2278	10.2596	87.8258	117.935	90.8836	45.077	126.52	106.675	53.1364	9.12935	74.1303	96.3182	46.6419	94.1519	76.5108	45.8554	166.963	44.1999	50.2074	115.735	107.885	104.288	52.1274	33.6951	38.5707	43.7556	118.915	37.3501	56.8276	50.0122	23.918	30.1615	573.261	24.9171	137.744	100.216	120.329	53.6016	94.7192	16.9373	107.674	51.3182	44.6084	76.9072	77.6477	14.2606	123.869	80.6897	132.285	72.2292	37.8925	34.2915	71.579	44.1651	27.8405	125.387	2.3095	25.9686	44.0628	57.3177	107.545	47.9911	63.4214	23.786	185.653	88.2189	37.7989	48.2965	51.7124	31.9026	32.2262	50.4993	91.6496	75.9009	49.2617	44.4467	88.4027	97.2363	69.0712	49.7894	48.7098	74.9641	64.6505	36.4483	50.3061	9.01239	19.0163	60.1679	83.4527	47.2389	110.412	75.4069	94.2406	23.5372	49.6157	125.233	552.224	35.9225	47.766	75.0808	155.954	41.3707	53.3453	41.361	49.3903	27.8812	83.2639	42.8717	49.3397	43.7552	96.2638	22.4262	145.192	164.837	21.0735	45.8133	51.8164	48.3805	52.3341	66.8454	337.228	24.4556	134.71	71.9256	337.113	75.5119	48.6644	543.209	49.1504	137.956	26.8136	1.10772	67.092	42.9248	57.3817	46.3663	50.5955	71.9725	47.906	21.3459	42.5471	86.1405	96.5735	50.7906	109.766	67.6369	20.3933	95.9611	35.6484	122.415	41.9487	49.9881	30.2425	238.027	6.44318	107.632	50.2874	67.0291	57.2628	10.2597	51.6363	62.36	65.0838	52.8356	13.1128	45.4095	45.2002	58.6779	50.4666	72.8442	8.37239	127.547	32.5186	65.3158	22.3957	19.3267	6.04257	47.5845	55.6061	158.44	96.177	349.227	15.4229	139.718	18.9427	13.7631	50.4821	40.0577	200.219	162.465	39.4167	142.178	36.0283	88.9896	41.7895	6.89729	62.7795	61.4237	49.668	61.9497	41.2913	87.156	141.987	5.22585	61.6525	14.3666	57.7307	19.5117	17.115	52.2379	72.6266	116.06	55.1774	86.5574	118.722	129.273	33.5757	37.8812	343.376	131.81	9.76367	40.6569	31.2489	342.588	59.6608	50.7216	70.5155	76.8736	72.1706	22.8217	77.1852	95.9621	74.5778	69.62	1.69536	47.0866	49.3675	25.2004	71.5107	51.9867	71.9266	42.1591	48.3574	48.1675	45.1248	98.2584	61.0279	21.4352	37.5872	53.2592	66.2239	56.9022	43.9845	298.568	47.5845	39.2524	112.673	31.0225	112.134	145.625	71.4056	69.5671	48.3041	4.48923	11.5165	67.9552	46.0225	76.0313	107.999	49.2405	50.9235	47.2078	47.4771	41.1238	44.6544	54.4833	44.6335	54.5666	85.5111	49.1036	59.3193	77.7126	50.9191	43.7888	44.848	69.0447	9.29429	61.036	56.7288	133.763	45.5674	95.6963	49.3528	71.4648	43.2282	49.7758	48.8418	79.7639	27.3907	11.7059	27.1588	27.7627	66.2321	84.709	114.601	184.808	42.4363	8.54789	28.3988	68.8673	69.6449	44.8967	72.9853	43.6201	98.6873	102.369	109.797	55.9234	31.8048	32.0178	105.627	44.4051	53.9986	30.6963	45.9119	39.768	51.2403	48.2546	118.288	38.1008	40.7219	46.4294	67.5289	97.6171	139.467	9.45403	34.4374	105.121	21.3323	35.8723	53.3606	46.2807	43.6912	1.69536	399.07	41.2395	49.6903	32.2866	29.7463	29.5596	3.77694	86.198	51.8066	57.204	94.0039	51.4065	103.332	39.2141	41.784	49.9423	98.7461	43.2344	50.7274	29.7325	13.4036	20.9398	45.8773	35.3863	77.7126	46.7136	75.8751	44.7627	69.8656	35.807	51.4931	90.2284	19.8671	34.4651	49.4309	101.872	71.5932	94.9517	13.2524	42.9458	7.28228	87.0202	81.8235	121.613	34.6967	454.546	68.8228	96.4455	34.6607	542.99	67.8075	34.4882	24.0097	79.9698	65.8565	31.5655	44.562	34.9825	69.9403	50.7268	42.0036	24.625	29.7128	23.7388	45.019	35.0876	48.4606	58.6263	73.4045	76.6279	139	4.89321	42.501	393.219	62.8213	43.1251	136.927	24.1628	32.6873	52.0433	63.9741	123.069	47.7519	399.283	31.197	4.96629	45.8624	53.5869	104.547	103.631	42.1372	68.2262	32.4887	73.4404	49.2578	49.486	129.752	37.4404	9.85705	22.8757	373.016	91.5887	156.909	29.7159	82.8026	46.1501	75.5013	76.2313	161.755	93.9752	557.69	110.752	51.616	45.6871	27.0735	30.9993	2.29124	150.37	550.214	75.4704	36.2788	43.6033	76.7402	39.2546	58.2397	32.3472	154.394	109.996	68.0722	105.501	49.1868	45.7792	48.0961	84.8031	7.01947	68.0517	69.9669	390.552	36.2073	7.7114	46.1792	64.3048	128.371	47.5415	86.7386	95.2956	38.9532	121.043	68.2111	52.5266	44.5296	56.8763	177.964	147.137	40.1605	84.8727	39.6908	57.9316	44.0784	40.3031	141.937	137.256	46.0096	19.97	288.72	23.6271	43.4129	33.5284	41.4417	0.0718779	9.5094	62.321	67.8773	66.1843	102.955	28.7234	80.2676	98.8336	64.7285	56.9266	79.8164	2.29124	29.2501	45.3608	74.4941	149.658	50.6023	74.9613	0.725819	44.1623	57.3238	90.8127	72.8941	42.701	7.9775	73.322	50.0377	46.8775	75.7929	17.1204	44.8851	35.042	352.698	164.405	101.011	31.0752	88.2731	35.0593	51.2081	82.158	36.0962	44.387	43.4528	64.001	50.4945	53.7642	63.0013	46.7835	0.0542032	116.671	56.0375	148.191	47.8576	56.2406	86.7773	40.8738	123.817	69.2974	46.3486	35.6952	75.3278	38.8237	40.426	59.0108	69.371	29.0546	106.714	2.30949	16.1674	143.958	14.6703	44.0347	129.971	97.077	46.2435	113.344	87.3166	324.865	95.9649	39.6809	45.212	73.9835	52.2626	50.979	22.0662	39.8613	142.053	97.4267	121.017	97.1969	45.9326	49.9049	137.646	10.5308	46.8317	140.68	40.144	90.3846	99.5009	46.6658	28.1465	30.2005	89.0968	11.1231	16.3207	387.297	22.4262	59.2369	57.2602	551.507	72.9477	166.733	57.9972	45.23	46.0393	58.3631	132.719	18.6087	74.4312	30.5079	43.1454	56.3301	109.842	70.7308	34.1695	66.5482	56.4553	60.9075	79.5528	68.803	82.4154	155.598	485.022	52.7421	55.9692	93.9349	83.6584	154.102	279.609	42.5343	128.526	48.3591	122.744	67.6118	77.3283	158.803	26.2951	98.3863	99.8517	51.2507	52.7132	62.9712	67.8075	32.1677	67.967	18.5212	68.1499	126.744	47.1233	166.839	18.7359	65.7654	25.1192	44.515	38.4557	44.121	114.616	14.5316	96.4329	45.3301	102.828	25.7507	63.4662	59.3545	68.2899	73.9167	68.864	57.9482	75.814	23.6437	47.0087	82.2482	42.9517	54.6741	17.1204	15.4728	32.7214	154.334	35.4142	82.9571	8.76286	17.3786	54.8881	223.617	132.977	112.415	43.1938	38.84	34.7352	49.63	129.055	67.3164	154.953	33.7528	49.486	35.5248	78.6296	57.1138	207.442	43.8654	106.948	44.862	362.894	135.753	313.296	80.7625	32.2597	115.395	144.43	185.931	75.1702	27.4518	45.9734	52.2582	29.4524	54.4109	114.099	59.7525	47.9986	103.729	6.15574	75.1189	48.5852	564.503	89.9854	61.2496	101.225	106.062	22.0223	44.9441	24.957	0.725824	45.2366	85.7935	33.3114	116.964	75.9425	123.798	37.4033	90.553	10.2326	52.1026	162.38	44.6976	63.2515	83.0695	67.023	61.6865	48.6306	45.2472	475.441	27.3721	44.8238	170.057	122.655	40.688	85.2544	50.4963	109.502	64.7848	9.88793	45.3627	94.2947	65.7781	112.302	79.421	47.1645	68.9015	69.007	55.2987	75.103	38.5096	40.4039	49.028	68.8603	59.3715	56.0751	16.3485	70.1879	8.58951	121.242	70.8657	74.7663	57.4103	69.031	55.0485	43.7208	49.9881	153.359	18.9499	11.9087	67.8364	47.8134	12.4636	36.5828	59.2812	41.0125	35.7567	113.093	49.7601	55.7997	272.691	44.2739	144.148	44.6473	26.481	51.4826	361.213	17.8075	43.6471	65.7024	7.00988	77.2506	34.4374	48.9342	67.1446	48.3574	69.6449	132.158	9.16991	43.2809	128.91	45.6938	44.3485	123.853	17.5548	48.6432	162.63	44.1178	126.976	57.1682	34.2593	45.1635	31.3598	36.4246	134.776	46.4138	86.6983	30.3157
CPD13310	164.559	1400.66	189.134	174.45	145.809	669.291	76.6853	681.936	1336.69	56.6311	48.1388	359.339	1147.61	511.723	827.304	377.799	42.7021	219.694	72.4918	95.5471	632.879	1423.52	489.007	337.948	759.439	481.322	1067.36	490.98	176.251	316.721	359.937	21.026	478.693	224.658	243.263	336.524	325.321	1588.1	571.716	381.213	1045.93	1002.44	182.131	196.063	119.85	225.903	929.12	95.1843	455.464	949.706	838.128	503.173	538.762	131.442	1539.11	555.808	683.76	1504.31	1097.78	219.529	238.788	1833.78	80.4677	171.176	843.443	248.709	0.343464	301	870.588	220.964	150.891	751.352	1511	539.45	1668.45	1203.83	1252.32	66.5654	175.389	231.591	302.906	621.378	59.846	157.792	464.346	706.887	289.087	238.309	539.835	1031.04	145.121	95.4807	162.43	1377	130.519	543.2	508.948	284.631	61.5363	45.5789	290.58	3123.65	454.053	227.023	758.95	1858.71	381.208	231.732	606.86	207.857	87.0538	56.9072	927.516	265.44	1094.7	794.872	1429.73	33.2541	868.973	585.422	280.062	489.246	780.036	142.887	462.754	355.069	550.569	168.243	71.7488	199.312	44.4367	358.821	433.576	90.7344	115.146	206.261	160.493	44.4367	315.573	341.993	50.5463	433.498	208.417	1374.24	1323.79	134.06	272.955	242.641	463.34	174.253	331.975	198.925	471.524	842.644	321.266	2025.61	489.087	161.1	129.052	355.543	350.637	143.211	348.731	232.791	764.139	131.187	165.469	1942.67	567.06	164.762	655.989	179.823	270.193	1297.04	182.288	184.917	679.675	230.074	209.311	287.994	677.421	413.091	196.975	608.776	1299.58	286.57	1602.51	1024.84	1070.47	0.324837	260.949	1146.71	190.292	169.718	445.529	98.7825	3597.5	295.191	52.2829	274.502	337.129	503.614	1260.22	336.266	234.223	121.362	93.5651	832.4	18.6728	328.607	632.254	75.124	119.542	2038.45	333.465	1035.49	60.5102	547.806	145.405	198.385	47.247	62.3187	470.288	196.975	166.601	783.881	314.858	219.518	401.756	3322.76	1056.56	96.734	310.248	265.021	682.875	698.61	75.8716	20.0048	86.079	17.5829	12.1615	307.847	1259.76	656.598	1412.37	87.2255	2641.11	144.966	967.26	316.55	56.7199	185.64	189.967	274.452	139.383	1157.47	345.882	1277.82	45.1808	766.585	175.028	160.576	521.582	198.228	976.639	231.14	587.362	743.445	640.814	1931.65	806.676	260.949	74.1359	215.341	301.623	1144.19	185.115	227.138	145.019	238.437	534.914	717.589	206.632	1113.01	148.72	305.97	459.035	196.107	536.494	266.844	116.426	79.575	907.85	119.817	239.769	212.245	550.94	190.724	197.097	305.068	1018.29	176.163	153.315	49.0658	972.275	158.11	359.806	135.034	1962.56	195.46	190.552	114.903	46.0513	159.612	131.975	191.877	389.456	95.7206	100.522	62.8515	88.4953	239.719	24.5321	805.969	243.419	192.754	2641.99	183.292	1143.55	243.36	527.631	83.8623	89.0326	465.578	34.7505	213.015	106.347	1157.35	346.118	202.251	1511.7	165.523	127.241	127.259	967.085	602.515	85.8203	62.6554	173.963	424.943	247.951	455.188	1102.85	185.564	67.516	192.285	1562.9	48.5497	197.924	186.803	30.8427	630.693	755.722	136.521	1396.07	262.722	169.59	217.09	550.572	169.568	199.344	1113.15	1777.84	299.107	424.191	1320.94	658.562	89.6652	308.387	1444.91	33.2541	74.5299	195.038	139.455	1050.68	79.2184	1009.76	1152.03	24.4565	154.756	161.173	14.7993	1312.38	1573.55	1012.91	83.3279	195.417	1687.39	1131.31	158.822	310.434	146.848	218.388	88.3983	138.323	86.4823	1049.81	692.965	56.72	160.275	68.1179	94.4346	95.5409	41.3713	270.693	83.4215	321.778	237.933	98.7717	344.219	1134.02	42.7021	136.311	56.7095	16.1727	319.336	246.421	2146.41	542.827	367.183	380.16	72.1173	991.17	1609.16	1631.07	210.032	60.7908	430.373	627.706	358.727	471.285	1514.31	929.746	181.448	29.3265	252.671	157.257	316.592	121.02	273.097	189.401	675.699	225.903	61.6957	1916.38	191.612	19.6755	320.279	84.4929	206.035	88.0135	406.892	202.158	977.06	586.395	801.178	97.8089	407.312	651.545	224.909	735.888	46.0063	390.494	61.5176	762.031	1010.9	127.375	590.398	116.453	169.629	4048.35	598.125	183.842	67.7682	174.579	778.217	80.9764	1172.65	216.481	32.2486	21.5546	83.7217	223.006	281.26	240.863	455.258	267.223	70.9945	1969.3	636.48	104.52	272.886	240.423	229.692	184.717	1129.46	75.2428	523.877	616.598	1242.39	1032.43	37.969	22.2109	2673.48	107.169	46.2769	481.672	252.425	798.617	87.3363	652.684	69.9361	250.773	182.255	1432.15	881.265	212.571	737.919	683.115	677.98	159.233	49.5699	276.654	88.2695	769.555	22.5662	296.031	291.453	779.627	222.465	362.963	224.637	440.824	269.007	321.05	184.119	312.744	93.6312	1702.52	69.2751	48.1388	371.395	944.843	841.083	541.309	232.456	594.967	60.5969	27.0506	1240.73	338.063	91.3714	78.4358	196.07	1802.73	337.932	774.055	73.258	576.679	186.044	81.968	244.649	76.3855	763.95	252.718	778.617	289.647	599.777	1383.8	185.006	172.974	182.18	260.71	1715.76	24.1096	43.6083	280.885	47.8773	93.7598	308.64	596.432	182.909	67.7682	503.459	1617.82	179.277	133.698	64.5843	480.89	34.4941	897.704	216.286	774.688	636.406	1260.34	308.952	40.0644	240.746	833.006	834.991	610.957	756.259	43.6741	1067.45	314.032	176.268	1383.26	159.233	268.996	485.374	181.118	1022.74	71.269	314.595	640.489	47.4256	69.5676	84.5933	195.497	109.517	200.344	1344.42	172.933	98.8703	766.856	371.201	242.96	63	586.805	681.94	870.56	223.039	670.56	1789.58	478.195	138.615	265.491	18.7965	60.1018	182.673	1737.96	363.025	865.899	147.133	30.3007	86.3517	431.602	325.611	614.168	198.127	456.272	635.023	202.765	767.761	25.3115	239.549	469.788	106.321	133.876	195.911	63.5705	61.4795	137.42	806.408	580.429	335.305	489.533	67.1415	67.8712	93.7111	87.7621	453.289	202.015	303.632	402.478	1370.93	115.357	313.562	391.469	571.311	878.329	1952.3	53.6425	447.21	252.879	629.673	183.203	1706.38	199.212	820.485	889.481	528.977	187.298	579.578	209.202	82.0511	289.767	3387.99	93.1506	87.6084	544.57	703.353	83.9501	1141.2	152.699	749.804	80.7245	165.052	1340.35	302.761	243.332	759.018	545.83	147.458	91.368	63.8533	258.078	97.9246	152.532	2090.49	470.819	1514.14	2935.57	1137.48	1591.98	719.606	462.318	482.935	380.371	182.948	919.001	1014.83	1226.83	267.814	189.189	86.6299	677.886	120.819	856.998	1138.39	301.871	244.932	64.6494	243.829	250.851	1255.22	283.501	356.14	198.484	82.3512	324.893	712.14	1.06218	24.2735	673.074	101.921	1576.37	181.37	113.679	164.589	447.281	173.733	80.9348	184.499	87.6084	39.1871	249.934	1222.66	405.78	230.95	194.036	57.0247	336.75	104.728	1637.17	390.389	303.355	110.351	2013.08	39.1408	177.725	618.423	44.7808	292.472	1598.08	426.217	610.838	179.85	81.4964	867.45	959.116	171.38	219.142	84.3728	191.333	157.241	140.896	84.7389	519.161	267.865	1160.62	0.231055	374.185	283.952	282.964	1353.31	96.6282	312.937	228.552	207.611	675.246	127.974	270.949	1049.41	20.2034	85.9169	842.063	1024.44	497.425	243.904	158.109	384.404	644.032	1980.85	80.8179	338.77	369.472	200.085	761.989	1637.41	368.703	73.5787	174.773	200.86	466.219	1327.47	66.4031	72.3166	744.148	708.755	199.893	1206.93	219.854	67.1467	657.439	231.177	24.6757	132.112	2054.48	1031.7	207.919	177.636	190.548	101.509	84.7559	117.299	2647.43	80.6717	461.206	30.8427	1672.53	120.317	729.068	156.259	612.303	114.445	1367.46	826.694	132.185	945.319	2821.65	413.091	16.7092	350.245	233.046	176.477	216.752	1324.22	389.491	90.9832	102.772	132.996	716.767	911.814	367.764	605.988	204.308	126.924	268.65	301.577	640.003	316.04	152.379	658.44	244.707	605.823	464.15	193.57	224.981	174.076	361.495	214.718	151.951	1640.84	207.946	1789.57	80.1259	490.201	1958.29	396.813	1117.34	1282.76	623.773	147.879	638.856	186.324	167.438	77.9958	212.456	379.392	42.7882	200.062	694.892	45.1214	269.436	563.227	133.222	1137.77	142.705	576.685	118.143	290.057	1311.39	346.046	140.242	122.618	1700.09	44.7809	3942.83	811.925	634.844	265.668	1161.94	2586.71	536.428	581.65	224.323	731.989	174.801	88.8345	1025.2	58.5547	237.568	353.672	1616.34	630.299	519.921	391.469	261.998	185.547	1572.24	80.8683	223.683	249.477	175.589	433.816	324.278	345.518	131.84	106.593	158.178	644.262	95.5425	187.285	2205.55	90.1722	187.699	79.8817	71.4653	478.179	525.711	290.58	181.067	24.3995	527.654	596.366	712.283	769.915	583.465	971.1	162.74	53.4676	75.9152	498.759	57.0251	800.742	735.075	102.086	637.237	265.128	444.424	88.2664	296.588	127.876	843.441	409.888	241.308	140.146	243.805	888.398	93.965	195.406	108.866	642.605	191.773	291.231	658.588	1152.77	176.374	228.485	372.046	406.305	226.216	2886.52	188.238	819.863	78.7496	1568.24	153.538	849.964	987.467	995.281	1416.04	183.44	59.1413	222.721	173.506	625.379	993.793	85.158	13.0795	209.327	1135.63	359.006	1459.11	2373.93	110.164	1155.46	792.946	1557.82	310.434	503.836	50.304	228.92	120.827	1811.98	3402.24	38.0609	765.937	62.3194	29.3019	1259.25	326.535	98.2059	326.65	201.855	206.001	115.102	1231.51	148.496	422.66	541.499	171.583	137.933	27.7922	802.891	43.6083	233.775	220.908	83.7217	1240.73	1023.24	657.335	619.816	1235	856.661	257.97	920.245	2998.88	42.8924	102.926	895.654	1186.75	116.473	50.3486	190.105	77.4649	1853.59	1115.87	380.463	176.131	58.5107
CPD13422	283.146	368.567	239.482	133.785	26.1513	73.8139	514.182	123.618	170.941	127.498	142.136	186.222	208.846	312.159	92.1119	199.945	206.391	435.712	6.63883	137.421	133.369	318.195	128.035	400.545	126.035	303.827	195.968	209.326	235.276	173.717	132.518	43.1606	286.827	66.8422	402.673	219.025	824.602	105.94	85.8059	282.569	131.835	223.423	209.191	72.1821	274.621	16.8718	301.785	555.49	251.532	12.0727	316.274	70.6987	305.987	386.485	138.195	147.762	174.317	154.526	228.222	480.719	107.73	317.87	357.281	84.7575	88.8689	245.533	0	93.9466	263.238	77.3526	423.351	269.101	222.292	459.246	358.149	209.414	176.68	382.632	124.956	49.794	479.597	237.322	223.271	17.6695	74.6304	30.518	127.75	1183.65	266.336	52.0818	779.97	165.05	208.486	252.722	153.877	204.13	92.1799	699.465	84.3576	286.967	6.0783	27.3356	219.111	93.712	190.639	172.418	410.741	95.085	161.338	203.483	539.096	274.779	89.5111	9.56813	129.441	346.851	366.937	9.0211	306.057	410.764	437.65	192.658	273.694	302.584	349.2	45.2429	352.807	171.48	366.499	457.816	152.205	510.199	371.112	21.4863	124.055	254.671	139.871	152.205	38.425	165.983	176.273	183.545	241.703	215.397	73.2248	213.153	152.043	109.992	285.081	226.64	116.226	204.179	329.996	383.796	89.7558	90.1027	89.7328	344.913	280.268	494.33	87.2079	150.638	495.874	260.364	259.068	474.95	112.183	8.57684	175.574	669.408	249.49	125.03	694.369	384.212	312.266	48.8044	186.568	218.992	234.265	248.485	85.6196	26.1792	1072.13	5.4757	346.62	252.291	202.067	242.694	152.888	0	48.8881	191.007	275.954	602.698	238.462	674.461	373.547	27.719	317.398	1053.78	33.1685	193.745	246.119	287.633	152.378	289.824	279.145	195.512	48.8941	303.342	922.271	361.504	116.5	158.663	519.755	131.523	395.882	141.529	701.609	250.788	73.9786	466.043	239.562	42.7755	126.072	358.789	859.696	332.91	30.4572	568.594	207.844	343.333	232.381	842.681	261.457	241.106	88.3938	8.20562	518.697	9.43548	112.707	444.848	181.051	260.648	200.102	529.795	26.16	637.75	6.43027	63.6329	12.834	522.019	819.166	337.509	7.45502	199.379	335.55	86.6366	7.22607	162.806	590.291	357.768	243.743	245.866	758.647	1122.41	466.286	274.481	302.406	462.585	93.7709	48.8881	117.36	117.484	140.004	206.331	722.673	107.359	213.04	365.703	114.333	441.872	373.866	196.157	128.775	217.435	67.4673	480.394	195.672	279.925	309.963	160.789	101.368	475.738	200.137	325.155	182.897	1064.61	254.14	210.735	235.906	253.213	353.617	366.038	219.289	15.7525	187.199	403.315	103.238	536.658	167.234	357.689	95.6762	209.114	61.8151	59.2968	109.468	146.13	402.65	484.488	4.05917	932.285	42.4324	283.49	137.858	74.1278	104.056	239.879	221.982	264.041	139.585	144.524	233.41	95.1857	32.9759	383.498	249.261	148.762	200.195	540.929	372.884	129.189	256.33	277.659	200.892	330.964	578.89	428.013	30.7025	256.547	138.241	66.6857	317.331	151.002	258.628	64.8173	177.275	34.6091	206.67	564.409	145.609	113.628	119.33	432.918	163.809	221.702	445.48	106.583	82.6859	101.557	374.288	228.839	108.296	187.931	91.5557	229.396	326.226	76.5369	607.359	184.395	9.0211	11.4323	93.3703	362.003	141.455	469.941	124.022	307.703	37.6481	348.735	496.518	44.6303	206.898	88.4857	196.77	31.7568	462.512	40.9011	331.159	374.788	5.95772	240.753	312.575	63.7528	15.3805	4.3838	8.00208	241.697	12.834	328.049	95.5211	304.776	391.796	35.2809	247.481	133.054	6.46819	87.2361	405.462	42.2775	190.856	206.391	316.27	97.1462	10.8601	75.2759	251.733	127.684	218.195	257.371	219.955	14.3641	184.28	73.7696	483.186	159.951	505.063	459.771	266.156	226.498	211.892	193.409	61.0846	356.798	18.1567	181.242	13.609	5.81054	292.489	131.505	76.1246	97.93	16.8718	320.478	40.3468	47.6351	12.7661	180.529	239.203	248.925	284.496	5.37191	54.8816	225.678	226.55	527.712	427.404	229.523	184.349	95.2085	182.025	286.503	217.223	25.6415	848.025	218.537	597.644	139.132	220.612	308.533	77.3317	134.391	344.398	79.0018	209.808	251.394	342.809	163.798	267.649	37.2951	3.3041	240.657	253.437	174.013	640.436	137.964	257.885	329.855	170.717	4.9469	394.376	285.412	130.745	145.078	126.362	66.4278	522.52	66.9896	363.317	170.097	233.504	83.382	16.7927	390.019	692.661	70.9799	279.025	251.769	156.41	8.28101	229.768	146.012	275.997	20.6973	251.152	192.002	305.107	479.386	210.537	189.972	290.609	76.833	14.7046	1.98611	7.71845	174.175	106.357	161.515	268.489	217.242	615.843	96.2884	421.691	157.16	533.69	393.176	219.448	347.763	16.6402	410.348	142.136	35.0332	62.735	289.518	266.276	252.171	4.95355	316.101	72.2673	29.1152	176.184	376.869	226.077	443.64	386.98	336.707	431.182	151.398	312.62	255.219	226.423	64.8677	215.73	306.018	120.003	201.314	290.761	177.701	183.165	495.24	116.908	514.732	679.506	282.362	167.742	212.172	614.5	346.671	560.348	94.1129	359.64	143.792	79.0018	313.476	185.68	315.845	310.135	266.585	98.6127	8.39524	186.938	141.37	370.724	105.348	242.329	188.251	215.748	166.81	254.621	196.699	225.541	226.049	1502.16	51.857	177.493	39.2868	143.47	290.609	166.068	160.77	106.167	227.909	123.1	530.261	127.632	199.435	320.324	334.339	75.2908	16.7762	397.797	16.0672	165.596	110.4	436.18	444.666	256.572	435.426	401.052	103.35	652.693	263.375	308.46	70.3707	202.297	283.632	333.289	50.9739	423.859	118.979	70.32	103.169	124.228	358.565	38.6181	461.148	104.249	156.402	294.118	270.855	82.413	122.459	256.064	279.355	197.194	132.621	340.362	209.601	9.42704	1011.11	72.2687	517.4	248.678	381.131	419.323	177.311	297.454	340.082	48.8558	165.286	408.242	141.911	810.776	234.975	152.701	154.001	618.397	7.49312	14.3534	408.018	220.046	13.0388	140.7	224.609	763.023	269.939	392.628	212.438	230.071	149.089	72.5659	105.557	548.923	349.239	252.273	285.148	165.076	42.4716	956.47	100.618	235.163	470.486	206.38	120.637	344.386	59.376	130.559	305.311	190.581	411.159	827.003	123.063	308.37	218.36	3.56577	403.956	237.271	71.187	248.509	119.896	268.043	232.02	175.56	178.052	118.993	208.571	38.7999	86.0181	280.289	381.448	259.805	212.798	151.622	190.963	214.065	27.3964	328.787	522.892	383.942	306.965	126.842	128.785	149.553	1285.03	1342.4	200.198	86.5775	197.394	332.578	158.496	204.507	552.555	0	178.526	116.449	462.647	162.216	250.662	393.148	268.928	500.288	36.3318	202.42	276.06	100.618	1447.96	124.039	163.855	22.9487	225.478	256.421	7.17205	135.064	1213.25	91.3849	177.94	201.945	133.12	125.933	7.7109	107.896	130.773	25.3658	8.24417	136.333	275.862	261.474	605.881	538.508	119.235	245.401	6.87271	62.6144	545.045	169.887	414.221	314.25	6.06414	903.184	140.452	198.584	0.274847	232.158	69.3959	524.412	137.013	195.132	25.6461	119.991	315.784	128.224	680.353	1490.6	137.961	36.8158	221.45	180.421	236.527	103.984	373.304	15.7524	114.829	235.074	538.147	3.86085	222.704	634.261	161.257	126.124	271.606	218.667	57.4784	397.484	238.582	519.218	247.992	1315.81	513.213	555.235	92.1559	463.817	287.191	482.717	53.068	406.461	962.749	186.894	215.293	407.036	238.072	60.7785	241.001	280.2	379.051	164.685	67.056	293.76	188.203	234.906	145.609	127.146	286.508	445.644	214.859	264.802	410.312	221.41	465.699	361.403	401.901	12.375	26.1792	52.5029	135.763	232.322	660.961	260.343	178.035	509.611	500.047	201.929	268.535	124.677	159.635	328.7	388.859	96.0518	14.1138	381.114	448.224	343.128	177.998	461.716	214.181	284.348	294.516	175.286	444.85	1113.88	406.56	41.8746	261.538	238.424	80.0129	201.357	70.3706	516.749	306.228	43.8006	166.654	231.974	215.118	273.386	144.989	10.7484	280.007	375.79	317.377	85.9466	180.759	34.4079	391.833	335.445	224.093	147.44	27.2773	505.1	134.063	371.124	136.896	588.686	294.731	338.668	92.505	331.689	494.762	86.0282	25.3658	598.995	511.365	272.913	1548.55	295.389	95.215	191.136	54.3064	326.415	280.51	736.226	3.07184	131.297	368.568	236.626	277.245	91.1345	330.452	336.294	14.3534	1553.44	244.62	269.075	55.8652	158.621	329.807	136.036	226.609	336.067	100.473	135.404	935.599	29.6709	147.985	134.865	263.558	63.3768	5.79171	181.02	721.874	1430.31	273.28	25.1947	6.0783	251.374	20.2645	266.195	348.676	421.576	510.84	69.4607	63.6373	665.887	419.992	108.443	128.331	7.1721	334.759	344.856	841.514	294.112	186.419	253.354	165.893	379.265	123.662	167.391	284.609	277.67	60.2473	532.55	123.252	254.635	252.724	43.6284	380.297	428.126	134.334	264.272	231.94	88.8702	128.049	186.391	197.126	318.645	488.403	154.78	187.377	406.441	97.1251	351.562	310.751	93.043	210.683	160.798	251.739	76.2514	46.1031	158.676	38.6594	456.905	470.559	34.3906	263.062	3.13741	271.093	107.948	51.2217	182.371	6.44539	324.8	184.088	5.95772	79.264	30.7105	184.03	618.439	117.566	258.015	138.339	248.31	222.945	35.9496	203.981	127.855	243.723	192.773	231.517	665.335	539.759	99.0022	19.2793	188.378	194.732	105.137	238.184	19.9398	191.371	212.172	265.554	173.801	240.657	29.1152	178.932	163.984	186.939	218.964	95.9786	175.47	262.455	110.814	11.0278	18.5365	214.028	206.325	127.952	1292.37	204.817	516.645	115.141	194.794	53.1334	507.87	13.2007
CPD13459	7232.79	1751.69	6537.99	5741.2	3097.27	4223.46	363.904	9753.12	4019.7	466.444	434.557	661.737	3313.41	805.899	571.85	300.704	306.488	4298.94	11264.9	3342.16	7863.92	6856.48	8086.74	599.837	8977.38	841.157	2172.77	688.467	560.857	485.445	10883.6	680.247	812.234	1092.71	7302.02	115.079	1882.26	4076.11	2925.53	1439.61	6883.34	3947.93	267.496	1105.44	1195.83	6707.3	6471.01	751.739	10890.1	5662.08	4778.44	5759.52	784.529	1531.58	5025.45	6759.2	1256.52	4694.61	3276.85	1993.9	1815.6	2207.75	609.39	2695.21	10554.2	354.297	11.1479	2793.67	3068.81	744.528	2694.34	3794.05	4947.78	512.561	6337.14	3393.77	3544.73	276.151	5157.44	1055.32	4925.02	5874.75	820.97	5289.64	553.201	17312.3	10229.2	760.473	3022.34	5263.44	981.295	116.057	6540.11	1765.64	2440.61	764.969	1275.61	503.435	827.703	726.739	7657.91	2309.32	7613.1	7657.85	3663.15	1955.22	4664.3	9694.44	765.414	4049.86	366.863	5114.51	4346.11	5369.57	6204.52	1122.51	7397.38	359.974	1081.28	1124.07	4476.52	650.113	3165.04	514.712	754.12	7697.86	640.447	5004.11	572.337	1903.42	405.233	648.329	630.617	4985.4	307.948	1880.29	2409.19	405.233	4014.31	3297.89	95.4688	848.9	3192.59	3750.74	2417.29	278.075	4737.67	2875.02	806.415	829.015	1577.75	6088.31	2494.47	3310.83	4610.61	881.381	4789.11	1103.37	1076.04	5690.97	5723.63	871.618	729.368	362.806	5044.05	430.53	5574.94	2647.89	9140.47	1631.79	3979.14	6201.78	3047.17	160.755	6735.98	10598.7	722.855	287.833	2142.2	6704.89	6030.53	7534.44	340.582	4519.62	6312.28	6768.53	2620.13	3424.18	3018.22	3.96462	7568.57	3473.01	4403.94	1526.61	781.638	282.61	1517.77	9375.6	717.328	245.833	7049.64	670.455	6344.58	452.759	52.0309	846.239	1406.48	801.113	468.151	5361.23	3287.79	284.292	1270.83	3706.43	676.674	6502.32	35.5849	1856.68	529.108	6526.14	644.186	263.725	7772.41	815.903	3748.3	3339.33	322.791	4872.96	6125.81	1370.8	2978.16	476.487	1286.18	1686.91	3756.43	6824.83	204.69	883.372	271.082	999.389	488.26	4963.68	3331.39	3689.17	3886.31	366.772	7512.01	1599.96	5651.35	535.788	1317.17	1354.36	4224.03	7284.95	15701.8	2529.4	2920.29	2897.13	1162.96	871.631	1579.3	6283.21	5445.99	1459.51	3268.65	349.976	3112.6	4603.37	5488.38	6061.29	5729.33	7568.57	503.343	6460.6	5670.71	2743.14	2505.71	3742.53	760.193	4224.18	2412.59	1269.72	4525.45	3338.52	1995.11	3194.5	5483.63	1713.21	738.565	3970.46	2104.65	634.089	2031.4	2934.35	2128.04	2573.53	9202.13	337.839	1460.13	2629.15	3613	1309.66	6046.15	64.9139	3093.41	3470.83	143.343	5850.75	3725.82	2560.73	5147.17	5558.54	478.298	4665.21	1785.69	3819.26	5386.23	587.324	892.141	316.476	917.439	2773.73	526.088	732.932	6728.42	794.529	10380.3	1821.18	1075.44	6489.18	10561.6	676.329	9282.62	5297.93	71.6855	3319.9	645.458	6741.67	4970.62	2525.64	5432.95	2429.34	238.633	978.265	2643.39	716.22	368.703	4108.25	11383.2	8364.59	6516.22	5771.84	3230.54	2314.99	1240.02	1205.82	3536.5	432.604	837.433	2420.51	255.886	5805.19	5150.02	236.471	1539.09	4887.3	6673.5	4641.02	2216.93	1760.18	4376.65	2930.94	4323.7	1070.34	3242.65	6165.32	1223.53	245.49	4067.2	3505.74	359.975	11588.3	3035.28	1687.5	4911.23	538.807	7632.46	6358.41	1086.05	5676.7	2904.91	296.344	6620.56	6875.54	3508.69	1658.72	1746.48	6966.49	3798.77	5899.4	6443.85	289.283	647.644	46.1012	2776.04	811.933	6698.94	3872.27	1317.17	5011.13	1098.1	593.015	509.019	225.145	6546.49	743.766	6355.5	7661.48	498.687	605.626	3170.03	306.488	2130.5	134.282	807.265	445.978	6623.89	3875.34	4366.7	2609.77	669.98	1392.56	3167.67	3074.51	773.349	4223.71	144.364	2658.92	3325.08	1135.54	15211	3240.94	12924	4952.62	79.5918	3426.42	7034.26	7825.44	1554.7	6887.6	916.031	6390.17	6707.3	5785.36	971.713	4835.27	1160.06	404.104	675.084	2165.57	3672.45	11246.7	823.488	3449.97	6540.33	1200.67	1684.34	625.826	8691.89	1643.25	3631.15	4247.07	758.743	10497.2	3307.17	3437.35	342.108	10327.3	291.998	2490.61	9017.61	9262.68	6400.47	800.759	6392.87	3639.03	583.414	2523.76	3113.68	571.047	3259.26	945.843	628.737	40.0642	2404.39	7718.98	340.065	258.86	4846.91	5116.96	1324.24	554.929	1522.03	6241.61	2894.4	5427.14	360.573	3835.66	2849.41	5339.71	3456.94	2314.69	82.9389	1493.32	338.516	56.7468	2987.59	9417.64	875.692	1092.79	3842.66	952.281	6282.18	6830.62	1437.98	1048.49	4115.29	3069.58	4126.88	3557.78	2560.16	1998.05	6112.48	972.509	5312.23	57.9558	456.872	5256.53	3117.01	5668.97	3516.9	7739.62	682.01	7037.59	593.895	5349.61	9849.72	877.401	1350.24	170.246	434.557	21813.9	9448.87	5847.58	8554.14	6138.34	392.5	258.483	3987.96	7356.13	5241.49	399.172	6948.68	4172.78	10192.4	3378.38	928.553	621.158	549.207	2140.06	907.042	4131.88	1200.72	3395	51.4329	3593.12	447.62	7297.4	2959.77	3806.83	5619.46	2047.03	1825.75	5961.24	65.3079	409.025	3196.05	548.404	681.951	110.888	3469.89	5574.77	800.759	861.144	4053.75	4307.38	609.489	1255.19	2348.99	96.5739	2976.76	3592.89	710.26	7711.1	6124.91	11460.5	1545.99	5781.48	1042.98	5831.93	1641.85	3648	39.8905	1266.28	3477.38	1760.99	4009.1	2560.16	7557.73	5934.76	5872	3479.37	475.871	805.714	913.27	956.739	353.898	1982.24	9905.43	2193.96	1942.98	811.024	5413.62	62.1477	3632.72	6519.01	4257.62	179.002	1056.99	3778.02	2669.73	560.808	1199.44	9591.17	667.315	565.251	2968.14	586.374	209.984	6227.81	6945.75	3046.49	710.664	5891.78	1627.2	314.122	2147.67	5859.22	517.348	3204.12	5631.96	7198.29	1444.58	5122.68	43.8892	6673.26	819.142	621.652	18053	333.968	983.933	172.624	1100.3	1357.54	4053.49	5416.64	772.846	223.473	46.8375	1292.6	521.18	3458.12	2844.04	1109.26	3859.45	4403.79	2287.18	4229.95	7517.74	4162.77	670.672	737.688	694.518	661.98	301.921	3119.59	264.625	6471.45	6432.86	2216.71	6535.72	3862.86	2408.76	651.325	1939.78	689.651	6056.94	4628.06	29.6568	2815.13	7334.89	1393.51	2465.4	1717.16	5702.11	8775.64	625.422	2981.33	3481.35	4258.63	1889.3	8554.02	8252.03	544.594	1089.7	1370.3	5869.32	37.2891	3272.66	3645.75	750.148	3241.12	684.496	879.624	2955.16	9230.92	5718.78	19189.4	2875.24	4773.03	3532.85	3471.6	1229.55	7871.14	3692.31	2462.79	4588.45	1684.92	3099.44	3571.33	87.5444	5649.86	680.491	696.653	819.474	1232.83	607.281	610.795	3897.97	1565.23	208.567	1955.95	13.5009	76.2504	3567.01	546.05	1454.51	1851.04	180.984	3086.2	810.82	11838.6	1563.82	1681.11	2815.13	34.4016	6327.35	2699.08	4903.02	3745.22	1429.49	1236.15	5384.46	2319.72	7611.5	7965.35	1510.18	42.3518	2867.99	2345.61	5379.91	8749.92	1674.44	8953.95	5406.3	671.991	3030.39	4454.37	724.242	10535.8	3699.82	14139	11147.6	370.975	6627.7	6714.57	2746.96	672.721	2788.67	1774.08	1080.09	6.20405	7497.87	5711.46	694.491	3285.1	641.216	5903.64	6624.18	2540.41	8465.84	1090.91	136.402	6455.24	609.957	1284.33	1067.1	3473.28	2277.23	6898.24	3470.81	3548.26	7420.18	972.799	823.455	8475.07	3486.97	7029.25	5852.82	6764	647.272	5261.23	4340.97	5178.31	1354.76	6275.15	337.712	153.381	1930.65	4834.85	1908.69	3427.3	1975.83	776.179	940.448	4398.78	87.5356	529.718	6800.69	4751.19	1028.19	1743.06	6070.75	829.307	1042.68	2675.62	1109.1	296.435	903.48	255.886	3603.83	1142.82	1380.06	3290.36	3131.19	5346.76	1633.91	4408.39	1532.97	4424.53	809.471	7534.44	435.2	5499.94	3525.32	1381.87	1577.04	3312.87	450.713	675.091	652.672	561.557	9184.37	2369.26	1570.02	1259.7	4633.24	3222.3	7864.7	4980.45	4741.15	595.246	6281.08	6722.56	6662.8	9500.62	7117.69	2497.19	358.04	3987.66	6340.77	2122.6	540.004	2614.22	4402.55	9591.16	367.004	1239.76	2637.22	6774.64	3162.13	6515.98	3313.22	3512.47	4389.66	475.684	6599.97	295.196	5482.38	10667.2	231.088	2000.25	3383.31	1060.88	3855.93	9839.61	739.824	5726.98	1902.97	10250.4	1681.92	4852.31	1632.45	5865.73	3222.03	1681.06	3050.96	1674.44	1514.26	1149.67	3173.36	140.975	7633.49	646.983	729.709	6183.1	3031.06	7698.41	1275.02	839.544	3779.54	198.187	6356.68	3425.54	3358.03	4830.99	510.242	7517.74	130.482	1673.6	3242.21	3284.79	4842.7	3278.77	5718.93	714.73	4769.81	2440.19	672.937	27.0506	2862.34	5505.52	2640.83	1707.92	6090.38	652.668	4879.36	210.36	364.278	2685.67	9380.39	7657.91	2195.03	90.2363	7754.2	3472.45	1335.54	3354.18	4508.98	12043.2	1660.65	56.7865	195.312	1828.57	1236.16	821.136	3633.46	38.3129	5587.97	5448.89	4046.1	1430.64	7999.45	73.9514	877.558	9659.64	6611.5	895.349	516.989	7228.03	457.302	5188.46	2843.92	1301.8	5165.7	5305.3	3707.74	3318.32	5960.08	2538.23	3160.85	3444.64	4800.99	942.877	6756.17	8056.96	283.412	6451.23	3594.6	2955.33	6381.3	3537.2	1486.46	1668.58	964.795	4951.22	5506.52	14770.8	3223.84	514.113	370.283	1659.94	416.588	953.772	4853.01	4587.17	266.107	6067.97	1156.68	3258.96	6443.85	5293.45	216.597	1682.6	2049.44	2416.81	1341	1525.86	3727.89	439.884	1080.16	3712.27	5591.62	1335.24	601.952	711.018	486.446	532.708	6011.9	2364.12	693.968	756.367	6138.77	2086.19	89.3167	979.563	409.025	6553.41	6290.13	945.843	7356.13	3251.75	336.506	1965.73	3301.81	4342.11	47.8337	3531.58	1380.54	3096.9	4934.94	692.837	3274.94	427.98	59.2984	6148.16	355.893	7241.04	3044.11	6515.64	1386.48	1260.33
CPD13496	3563.02	619.166	2988.51	3548.35	1431.92	2811.08	114.993	4000.86	2047.11	349.885	299.402	431.412	2389.59	493.696	375.234	179.191	162.172	1499.64	6422.22	2045.78	3891.8	2657.41	5144.65	393.223	3163.59	565.58	1525.02	239.145	417.147	299.442	5181.15	233.243	524.575	1439.4	3493.73	69.1134	1203.8	2873.95	1564.21	782.869	3214.89	2087.8	216.946	1462.27	568.759	3525.31	1620.8	386.22	2344.64	3407.68	3427.7	3968.32	455.577	722.227	2577.52	4504.1	1866.03	3302.99	2268.51	1206.55	1173.97	1598.24	294.826	1297.93	4995.31	267.349	7.14761	1524.43	2186.78	950.562	773.456	2268.38	1970.98	289.264	2005.35	2393.15	2520.4	173.471	2959.2	1413.84	2469.22	1527.98	428.471	3383.48	301.997	6310.75	4575.9	515.561	2148.27	2563.1	305.425	75.6619	3157.65	1262.15	1404.25	255.407	990.972	345.843	938.12	310.957	4474.1	1273.72	4608.11	3877.33	1885.91	978.716	1991.16	2809.4	1354.02	1638.88	111.927	3768	2015.89	3235.57	3151.04	597.952	1942.6	309.826	508.307	685.243	2334.7	237.916	2182.42	317.645	550.246	4270.74	384.793	3202.09	273.834	1143.93	279.268	431.713	944.329	3616.61	211.862	1214.8	1250.23	279.268	2075.1	2340.69	55.8532	502.085	2519.69	1853.83	1709.95	138.613	2372.39	1879.98	515.129	948.056	614.608	2955.76	1836.13	1493.12	3216.37	595.417	2785.54	621.69	1206.76	1636.01	3969.19	483.756	412.904	219.739	2972.33	290.363	3283.2	1141.69	4620.61	1041.53	1930.87	3983.28	2153.97	153.392	3090.77	5941.76	431.173	169.42	1013.88	1659.76	3325.16	4186.79	203.284	2591.55	1838.25	3197.3	1792.99	1318.76	2337.74	1.73518	4366.68	2435.97	2803.73	978.211	561.916	156.22	864.753	5182.73	414.195	483.94	4013.09	240.756	3274.88	330.636	28.0816	983.304	1132.6	385.346	154.975	3308.73	2317.98	208.647	665.175	1874.07	450.281	3343.34	38.6825	1600.99	479.214	2934.66	117.265	190.634	2620.54	419.439	1908.87	2155.07	520.674	3006.36	2956.15	915.958	2147.05	255.829	1054.65	1071.04	2010.12	5299.24	128.085	580.634	215.953	431.771	230.857	2734.53	1705.23	2392.31	1957.01	113.762	2856.86	1286.39	2814.76	262.769	581.69	923.638	2595.61	3441.74	8955.04	1984.51	1714.94	1660.03	511.247	1422.15	990.54	3094.92	3448.5	399.082	2306.21	219.56	1961.38	2225.31	3214.71	3671.67	2370.53	4366.68	356.305	3482.25	2766	1979.84	1837.47	1867.92	582.973	1578.11	2052.48	1062.1	1659.5	2460.03	1011.13	2006.54	2971.35	1208.81	252.796	1925.67	1161.71	606.153	1568.91	841.113	885.263	1537.45	3823.64	213.639	379.125	1766.68	2137.12	557.704	2910.61	49.1532	2182.08	1643.6	87.8271	2816.58	1788.29	1518.3	3214.65	2850.51	334.764	1990.39	862.933	2477.12	3656.66	324.426	394.949	206.52	577.577	2200.78	97.4463	364.386	3211.03	1012.29	4506.37	810.944	570.652	3065.07	4918.01	686.328	5118.77	2812.98	106.349	1240.22	462.02	3254.18	2779.22	1502.62	2625.6	1242.33	117.239	1187.2	1995.57	425.49	119.285	2168.93	6126.73	3245.91	3136.74	3366.68	1971.6	1267.93	1052.87	1722.3	2450.5	950.132	1023.85	1474.33	156.455	2280.59	3355.73	136.69	819.646	2910.45	3166.13	2438.47	1413.27	1260.09	1576.2	2215.25	3188.09	746.402	1767.83	3282.21	638.311	149.58	1183.36	1867.4	309.826	5410.94	1533.32	857.299	2180.55	266.7	3445.78	3320.63	624.122	2786.16	801.53	664.267	3441.27	3695.58	1284.45	1423.41	1215.06	3478.01	2297.12	2937.84	4263.87	196.908	333.022	39.2664	1264.26	416.247	3366.09	1879.13	581.691	3115.3	780.301	303.634	265.747	121.149	3212.9	741.69	3553.57	4396.27	566.777	308.904	2223.29	162.172	1338.9	86.9974	427.247	255.988	2987.45	1874.97	1685.47	1231.69	451.174	573.05	2174.48	1349.24	494.551	2128.51	134.705	2532.98	2268.07	906.056	3704.07	2330.48	6215.08	2653	106.351	1659.74	5280.37	4618.64	880.166	3364.51	1217.41	2581.15	3525.31	4395.87	558.223	2915.84	925.469	255.349	344.77	1003.17	1092.13	5571.51	1093.4	1807.43	2098.02	425.94	1437.12	445.092	3776.11	1001.34	2238.37	2754.68	477.239	3272.87	2371.28	1295.1	190.672	4948.81	236.299	1535.5	3798.29	4484.29	2990.61	500.971	2987.19	1857.87	283.494	2183.18	2375.75	106.667	2585.95	464.828	356.464	24.5364	718.346	3912.5	229.405	201.191	2435.36	2994.48	708	330.65	1080.02	3293.75	1526.5	3060.72	118.615	2473.72	1521.31	2242.96	1340.81	2190.96	130.109	1015.73	198.787	33.422	2055.85	4028.02	464.508	625.665	1836.59	356.519	3045.07	3338.05	786.91	517.536	2180.44	1405.65	2106.95	1803.25	1183.81	1250.38	4066.98	547.492	2984.19	51.1846	245.254	2595.45	2200.18	2842.56	2098.86	4358.75	1006.21	3421.91	398.835	3360.95	4035.02	375.664	580.891	87.1595	299.402	6173.69	3792.08	1509.71	2116.09	2994.25	250.466	301.498	2603.82	2946.12	2710.03	377.284	4768.45	1157.56	2336.01	1402.12	425.605	423.117	322.256	1252.33	925.744	2205.87	521.84	2042.2	30.6392	1870.98	292.843	4075.69	2096.48	2557.22	3412.47	1416.6	517.826	2670.13	64.9711	261.676	1075.36	340.048	358.871	43.6818	2041.18	2898.05	500.971	477.635	2911.68	2704.48	303.382	1066.83	2069.82	62.8524	2270.15	1806.88	374.625	3906.24	3289.89	2523.63	961.666	2972.65	539.823	2872.87	1328.49	1871.8	18.1613	586.705	1766.74	895.597	2009.22	1183.81	3360.32	4057.3	3084.53	1327.1	353.391	454.477	1535.05	641.616	215.395	1143.19	3123.67	1032.4	1370.08	593.302	2905.1	47.105	1603.41	3684.59	2047.47	158.214	728.649	2081.05	1328.48	369.493	678.684	4730.02	241.473	337.733	1408.83	85.3618	162.885	3219.26	3563.49	1285.2	356.262	2784.82	933.136	217.352	1845.1	2917.96	309.771	2460.06	3642.82	3859.48	398.365	3030.12	37.1818	3187.93	536.964	356.818	9616.64	204.562	1010.07	147.351	817.378	659.284	1785.12	2662.41	465.641	177.2	32.3017	419.831	270.52	1507.97	2289.51	915.599	2073.78	2197.86	612.235	2613.22	4300.25	1751.06	389.684	373.471	835.447	451.34	589.823	2086.84	187.317	2711.15	3077.24	1575.93	3317.56	2727.33	1451.62	433.943	1216.62	340.278	3018.42	2357.8	17.1373	1577.86	2680.77	892.714	865.318	894.729	2822.54	4424.77	462.471	1620.98	1763.28	2434.98	1112.03	4065.83	2176.16	392.856	650.826	849.031	1573.02	41.3356	1133.88	1781.98	460.818	2254.24	405.573	494.094	2152.63	6673.4	3694.39	4906.94	1313.41	2651.38	2635.35	1307.4	682.628	3380.64	1936.04	2691.53	1756.42	939.599	1605.96	2249.05	43.6927	2978.07	432.833	443.533	484.577	715.899	345.082	309.394	1427.65	453.075	97.8753	807.553	4.40087	69.2346	2006.43	465.528	774.3	760.415	110.935	1241.22	482.599	6512.25	829.129	349.027	1577.86	18.35	3106.98	2300.72	2380.53	1836.61	373.095	819.649	2765.05	1039.34	3904.72	4762.83	1167.61	34.3632	1501.03	2865.91	3327.81	4321.77	703.901	5242.16	3861.4	438.787	2039.26	1250.94	353.116	3307.17	1967.37	7995.66	6198.36	115.656	3237.5	3106.62	1933.91	307.591	1929.17	1007.8	542.358	2.82844	4049.98	3206.08	441.883	1684.42	333.678	2799.92	3528.49	1527.31	4075.18	766.796	72.0733	2535.24	213.22	392.291	531.15	1309.1	2046.37	3250.66	1643.6	1938.22	2234.77	626.77	505.124	3957.41	2101.07	3184.32	2315.49	3724.73	433.769	1654.07	2882.18	2959.31	1070.96	3311.48	310.441	71.7362	758.139	2279.48	1132.46	2481.74	1191.77	1186.18	543.773	1848.08	79.5265	405.787	1509.47	2103.45	1257.44	761.42	3054.99	366.43	299.271	471.478	542.12	203.784	583.296	156.455	2639.41	569.757	902.746	2772.63	2039.16	2634.71	956.477	3081.24	763.337	2081.18	563.365	4186.79	134.304	2747.98	1982.41	1191.73	715.651	2329.91	363.508	363.328	360.15	314.797	4486.02	1868.89	770.026	746.592	2438.37	1312.07	3700.96	2525.99	2998.64	412.827	2996.04	3600.07	3073.44	2504.24	3818.8	1785.78	223.331	1469.91	3380.27	901.133	378.344	1411.66	1980.77	4730.01	111.616	1012.93	1441.02	3595.01	2272.38	3441.09	2271.58	2182.78	2885.98	282.737	3141.37	225.067	3129.68	4617.18	121.326	1404.89	2017.56	220.939	2532.52	5018.63	699.927	2771.19	1519.14	4920.87	1161.37	3853.15	600.81	2877.6	2444.87	1021.89	1641.22	703.902	715.795	456.013	2060.76	70.8861	3631.64	328.447	247.889	3921.63	1367.37	5750.66	1115.65	447.122	2925.38	164.127	3161.25	2090.94	2474.59	2971.85	344.595	4300.25	69.9231	373.09	2290.68	2452.88	2410.49	1500.45	3019.48	453.415	2079.57	2760.86	367.618	23.1576	1378.84	2240.99	1929.95	341.437	2971.62	375.255	3111.97	107.898	291.911	1462.61	4822.24	4474.1	1258.54	117.186	4475.31	2109.32	1036.26	1477.45	2738.98	3417.35	1015.51	44.4611	133.559	1583	819.654	386.42	1617.1	25.056	3207.83	3032.52	1521.84	657.417	3868.23	55.6205	448.46	3074.85	3048.23	449.611	348.446	3951.98	255.358	3334.38	1778.06	716.751	1900.96	2672.44	2414.12	2481.42	2956.94	1126.89	1404.91	1438.94	2963.09	527.951	3228.49	3152.89	316.289	3132.98	2692.26	1820.65	3535.37	1293.37	780.097	355.054	638.95	2593.26	3643.99	5686.27	1096.6	271.777	205.733	738.58	297.496	1625.82	2827.44	1619.17	176.717	2986.55	582.264	2321.48	4263.87	2968.04	122.246	1071.8	1449.88	1375.1	1057.08	588.221	2321.18	261.845	509.895	4359.92	3026.96	384.581	394.804	908.357	273.963	451.69	2929.57	1249.61	472.597	257.632	3761.14	1217.63	135.967	1359.29	261.676	3212.72	1667.38	464.828	2946.12	2239.01	133.738	1457.7	2383.1	2079.13	28.8428	2611.16	1036.44	2295.6	4008.21	393.581	2286.96	292.745	25.2111	3184.93	113.281	3523.35	2153.96	3653.35	912.885	885.962
CPD13539	2818.58	431.667	2463.24	2871.64	1454.38	2290.97	134.768	7128.22	1588.98	393.395	329.78	641.301	1621.95	641.447	413.683	91.8032	166.859	1140.37	4182.8	1134.69	8150.61	3545.46	5233.58	280.244	5100.66	662.995	1592.49	239.35	395.054	418.409	8547.95	166.614	686.909	1867.28	3309.84	82.2636	1335.42	2908.87	1461.51	3113.15	6173.45	1767.64	121.706	1922.56	439.908	3847.21	3010.63	418.057	3931.17	5101.66	3157.43	3458.57	399.274	576.692	2153.56	5360.64	1343.64	3043.69	1627.39	1283.48	848.371	2223.79	330.032	1116.59	7768.09	173.57	9.1806	1434.32	2324.73	1225.94	846.415	1906.19	3304.09	248.185	3184.83	1740.2	1538.11	188.688	2376.61	1818.16	3158.01	2363.74	466.589	7333.06	168.876	9924.14	5441.93	507.866	2283.18	2044.56	343.869	82.0161	2445.95	1200.2	1288.31	276.463	1122.71	208.436	1509.63	136.612	3934.73	1484.63	5590.42	3066.02	1674.57	1122.68	1179.54	3453.91	1079.29	2672.69	132.994	3470.3	1601.35	3510.55	2562.26	496.469	3352.26	432.574	475.637	949.998	2869.72	258.931	2122.01	431.866	717.737	3784.07	303.627	2676.57	303.244	1130.23	299.487	251.087	687.086	2078.1	217.75	1217.89	1238.76	299.487	2080.87	2211.41	53.1309	506.726	2852.93	1471.2	1829.58	108.022	4253.03	1367.23	740.442	1837.3	618.898	2537.05	1989.29	1495.39	3674.49	870.14	3174.19	633.336	2280.12	1690.84	4081.63	433.569	275.725	164.067	3019.19	347.722	2605.13	1181.7	5535.84	1027.1	1735.32	3188.86	1517.33	139.904	2478.48	5741.58	381.988	154.109	879.645	2960.8	3879.66	3780.57	214.612	3797.55	3032	2671.56	1637.4	1638.26	2290.59	3.63095	4215.48	1576.59	2382.43	1000.98	827.815	186.969	1113.33	5438.32	459.373	429.686	3467.03	265.711	2727.24	250.558	21.2031	1873.2	1156.74	352.044	84.7552	2172.28	2070.26	220.917	662.771	1544.23	280.887	2819.03	55.4859	1752.25	402.639	2465.66	138.198	223.336	4892.63	356.932	1483.06	1751.68	567.089	2596.06	3111.9	1283.34	1436.45	188.913	1057.25	1197.24	1758.9	3440.49	141.23	611.052	224.399	257.605	162.599	1695.31	1363.11	2478.8	1648.62	128.943	2731.33	1437.46	4342.14	342.715	758.457	893.878	3570.08	3285.94	8133.23	1377.95	1970.79	1841.86	632.244	1115.08	1015.97	2414.48	4545.5	662.824	2128.29	245.009	1638.9	1830.01	3298.58	4712.9	2812.09	4215.48	401.812	3091.31	2463.15	1319.5	2004.66	1407.08	641.477	1111.72	2174.51	1217.97	1246.29	1813.52	1027.61	2187.68	2592.27	1222.73	267.688	1815.23	1076.82	489.902	1532.87	944.804	549.675	1544.16	4463.18	223.242	653.764	1755.28	1792.18	511.507	2472.42	69.7127	1322.31	1858.42	99.0217	2271.32	2069.96	1658.76	2576.35	2297.4	294.382	1048.35	945.175	2630.23	3777.71	319.194	426.896	192.682	776.821	1463.56	105.05	310.234	2646.21	1310.89	5021.86	710.569	458.341	2469.72	8693.95	471.684	6526.97	3260.57	143.297	1018.57	426.067	6836.37	2542.02	1658.36	3406.85	1189.45	67.0464	2295.5	1333.77	527.548	130.736	1782.19	5780.52	5391.1	2622.58	3573.66	1670.22	2336	1343.59	2355.98	2223.19	6157.4	2056.35	1625.51	175.36	2566.78	3559.94	76.1583	1014.7	2543.49	2385.84	2150.01	1200.6	892.164	1215.19	1635.86	3377.85	742.661	1615.06	2682.16	972.513	162.407	1270.3	1475.45	432.574	3613.03	1259.96	668.325	1916.94	239.381	5953.99	2631.16	566.034	2265.88	787.393	245.146	2795.47	3782.97	1636.19	1491.41	1237.68	2734.94	2714.84	2390.15	4231.38	130.461	149.328	51.9438	1290.99	510.593	5221.63	1608.18	758.458	2634.38	1794.85	288.287	249.339	126.71	2642.01	515.787	3382.75	3707.78	339.246	164.667	1507.91	166.859	1218.65	95.3622	178.958	142.629	2517.97	2178.37	2092.22	1327.47	629.123	730.715	1751.08	1531.77	608.977	1964.92	141.348	2766.26	2335.34	895.458	6321.71	2133	10146.7	2372.12	144.335	3618.88	7576.94	4459.49	782.317	2753.48	1623.2	2808.77	3847.21	3652.57	644.873	4498.37	858.676	151.902	315.997	842.938	1080.2	5044.68	1448.42	1224.12	2829.09	307.044	1886.77	622.932	4574.77	736.165	1865.19	2098.77	626.602	3668.49	2141.46	1630.08	232.476	8775.4	244.405	1204.6	4079.29	9059.03	2519.54	857.777	2668.29	1610.95	311.695	1402.2	2679.6	92.7289	1455.35	500.008	260.552	24.1956	847.253	6721.51	181.333	247.335	1982.54	4376.63	663.011	285.209	988.29	2773.18	1262.29	3279.98	134.211	3098.7	1769.4	2374.45	1623.12	1589.94	188	1128.02	234.866	32.5877	2253.99	3964.09	383.864	759.879	1588.96	365.868	2520.55	5311.22	639.746	597.846	1968.28	1520.44	1803.69	1502.71	1231.95	644.018	4427.63	725.372	4384.51	49.649	338.438	2534.41	2156.76	2471.83	2323.88	3603.53	763.428	2782.16	244.617	2896.41	2323.29	423.851	675.601	99.3004	329.78	11773.9	4516.47	2658.02	4722.08	2456.77	310.553	343.492	1152.84	2843.22	2414.5	239.488	4917.2	1115.18	3508.3	1436.54	395.994	451.363	265.169	1217.54	1148.49	1870.96	517.593	1668.09	27.6481	1618.92	206.182	5291.37	1890.18	2845.48	2783.71	1549.47	591.67	3901.15	59.6895	254.519	1129.49	397.453	374.912	39.7059	1750.63	2625.67	857.777	663.396	2639.38	2393.63	349.771	1409.56	2191.47	95.2663	2393.2	1500.14	305.813	3814.92	2646.21	3918.02	646.88	2641.62	438.027	3395.25	1287.26	1590.22	31.9124	752.346	1320.44	1283.98	1645.28	1231.95	2784.74	4299.73	2689.87	1608.26	370.732	301.623	1296.6	610.602	219.676	989.633	4049.53	1012.09	1394.13	749.346	2561.23	61.8491	1569.75	2475.58	1942.16	148.086	956.439	2268.12	2244.86	252.067	950.854	5271.37	252.034	406.588	1620	98.9221	163.712	2892.8	2736.35	1206.37	305.557	2271.15	602.234	226.075	2017.3	2582.85	273.733	2731.74	3251.35	8259.76	647.852	3048.47	36.2504	2640.67	646.712	318.603	8997.08	229.464	1641.13	154.372	780.907	563.974	2070.66	2417.82	631.317	189.869	44.7605	438.203	242.199	1630.17	1662.79	924.22	2199.44	1746.67	617.056	2614.68	3897.76	2169.41	330.76	436.309	1372.29	565.807	637.354	2204.34	112.797	3983.41	2526.91	1613.49	3889.76	2881.19	1615.9	519.541	1212.97	309.634	2687.87	2740.03	20.1492	2110.11	4511.4	1231.99	274.122	1130.59	2270.09	6670.44	452.364	1213.73	1407.28	1804.55	1139.17	7177.38	3335.23	419.033	793.559	711.777	2761.49	52.9928	2358.8	2089.51	590.971	2060.71	494.672	414.67	2233.81	4283.58	3051.78	7248.69	1374.75	2334.91	2663.47	1610.94	853.57	2738.54	3193.56	1505.77	2133.78	1162.78	1671.94	1859.25	38.4003	2654.68	425.447	451.421	486.002	568.512	184.089	402.613	1088.03	499.103	97.9982	588.162	9.17264	59.9801	2147.2	461.483	906.029	1051.55	67.5038	952.535	460.951	6024.45	1060.98	645.357	2110.11	24.1148	2580.06	1553.25	1076.81	1460.96	654.666	938.716	2508.03	793.489	4130.63	5104.96	1100.09	50.5625	1853.88	1706.12	2684.94	8782.23	901.556	4802.77	3532.26	565.714	2083.61	1078.63	363.957	5538.89	1713.39	7570.16	5592.37	131.429	2865.21	2517.52	2025.14	340.662	1750.01	4560.17	469.147	6.67006	5807.48	3788.56	386.303	1367.68	319.65	2845.98	3111.84	1541.55	7164.86	868.067	75.5883	2923.3	150.518	403.358	468.22	1627.72	2295.32	3304.68	1858.51	1669.86	3001.43	725.931	563.911	4741.94	2362.19	2684.17	2614.36	4762.96	579.333	1710.75	3248.18	2522.63	1167.55	2688.96	310.387	81.2597	547.709	2810.88	1142.95	1892.67	1259.82	8010.03	468.864	3148.01	65.9566	443.831	2637.69	1849.2	1685.19	1008.04	2788.72	397.31	319.964	441.991	728.323	203.428	804.825	175.36	2765.38	423.197	1250.54	2852.12	2084.29	2045.72	746.1	2779.99	603.783	2979.58	672.849	3780.57	79.2131	2479.2	3015.22	907.423	629.721	2178.85	227.597	308.172	319.501	422.915	7563.35	2002.57	1048.28	1002.9	2198.29	940.466	3533	3204.89	3064.66	552.185	2399.36	4444.23	2534.42	3562.32	6885.62	1358.38	241.454	1116.91	3971.45	1265.58	399.536	1136.7	3327.96	5271.36	128.102	1094.29	1856.29	6275.09	1667.29	2835.9	2364.75	1602.66	4131.77	167.706	2598.41	237.658	2710.56	5159.23	129.979	1408.66	1748.61	210.297	1755.33	4381.32	532.711	3278.32	1757.59	8325.22	1165.49	4013.24	435.354	2599.93	2420.69	1230.25	1369.86	901.558	872.003	316.819	2207.06	79.9474	3995.56	451.3	284.47	3303.52	384.048	3679.65	904.024	535.366	2945.45	200.481	2483.36	2362.94	2565.82	3060.76	254.769	3897.76	74.2764	666.865	2169.65	1199.95	1979.4	1639.03	2723.54	581.394	2285.27	1459.27	410.819	18.6702	1389.76	2320.91	1120.95	649.441	3546.43	441.185	2640.21	113.032	322.627	1609.15	3962.16	3934.73	1225.61	167.012	4771.08	1804.18	1224.15	1473.98	2871.56	5840.71	1008.31	58.404	139.194	1748.67	938.722	323.773	1660.57	21.5423	3306.52	5165.67	2515.81	713.712	3852.43	71.3149	373.056	4949.34	2487.1	410.597	281.677	6684.59	227.145	2828.22	2154.71	980.29	1334.69	2332.14	2462.3	1574.1	2627.9	955.656	1472.82	2241.59	2535.99	661.5	2654.09	3703.56	195.706	3368.76	2592.02	1561.92	3989.24	1620.97	910.413	642.578	1296.98	3708.75	2870.31	8700.68	1508.72	251.999	158.605	656.96	335.163	1270.34	2790.89	1600.94	187.168	4572.11	508.197	2100.74	4231.38	3537.83	131.329	697.827	1330.42	1700.2	1207.76	327.105	1918.28	278.136	252.177	3755.94	2481.03	363.847	550.823	1792.23	322.328	381.725	2220.26	2364.9	666.979	282.834	3037.34	1125.44	188.704	978.301	254.519	2581.14	2772.26	500.008	2843.22	1784.26	147.925	1301.29	1489.43	1673.8	22.0696	2636.8	1224.35	1569.4	2174.48	352.603	1553.77	329.631	39.4477	2880.44	133.637	2696.79	1396.67	3621.14	910.962	986.264
CPD13571	6309.58	892.555	6026.12	5959.46	1297.67	4592.72	153.326	6105.1	3049.23	631.69	550.75	526.345	2695.73	585.791	310.113	426.619	323.897	2373.11	9746.41	3375.91	6333.17	7956.86	4972.89	341.602	13823.8	477.279	2422.75	352.116	607.677	377.019	8116.19	408.998	615.937	1195.34	4262.03	129.944	1985.57	4519.98	2027.95	2350.22	4871.79	3917.74	189.044	1334.59	847.551	2846.64	6214.22	821.688	10043.8	2071.16	5089.08	3692.16	731.215	1075.05	4576.16	8985.1	2175.85	4742.51	2440.67	1747.08	1379.89	2178.55	670.311	2826.26	19572.3	283.455	36.5538	1329.68	3739.69	875.537	2148.15	3908.62	7991.46	518.358	6758.41	2740.56	2774.81	279.554	4705.65	1184.63	3748.86	5136.78	573.668	13283.4	713.375	24102.3	4898.41	428.552	2985.83	4828.58	845.794	61.9658	5357.21	1890.39	2911.98	385.525	1759.82	341.5	2029.26	312.282	5580.75	925.295	9991.91	6486.25	3423.7	1696.26	2855.98	4804.45	1495.73	6423.14	129.76	6728.22	4210.13	7366.51	5354.76	1017.69	6461.44	184.492	979.386	846.052	3554.02	326.837	2968.96	618.546	577.426	6637.77	626.161	5687.9	620.513	1769.97	548.429	402.908	1130.94	4663.8	197.673	1960.08	2560.66	548.429	2141.98	1736.41	66.7241	712.334	3819.72	2949.86	920.837	133.579	8192.77	2517.42	574.312	1754.36	2176.76	5825.37	2713.19	1893.23	2574.39	808.644	4313.7	1100.51	2361.37	4211.4	3330.18	556.056	451.77	238.839	5394.66	487.231	5179.31	828.074	11537.5	1694.85	3726.81	6740.6	3095.47	209.541	4703.5	11326	705.206	352.713	1821.21	6331.75	5665.83	6645.95	211.441	1635.18	5131.41	6359.26	2593.89	1881.91	3874.99	10.8911	7679.77	2714.08	4767.22	1619.42	500.938	293.422	942.65	10097.3	524.144	664.548	6385.89	339.547	6083.56	437.392	30.0462	1937.59	392.458	748.282	162.854	4575.8	3413.14	296.038	900.027	3222.29	398.079	6823.28	91.7456	2911.68	697.714	6036.83	116.395	347.644	13105.3	592.249	2783.6	3717.96	621.071	5321.53	4344.95	904.728	2029.02	371.263	1756.09	1681.07	3823.65	6946.43	105.4	714.383	307.783	302.292	342.541	3198.65	2699.21	3643.8	3181.6	114.342	1729.95	2151.83	1990.72	523.601	853.798	1322.89	5529.97	4208.39	16149.3	2529.07	2655.03	1110.33	688.922	1739.97	1617.72	5245.22	12225.3	385.073	3394.15	195.902	3467.71	4021.07	4927.71	6915.98	4814.54	7679.77	548.212	7162.04	5043.23	2344.99	3019.68	2695.24	1023.86	2431.41	3662.23	1018.63	2604.41	2609.89	1536.44	3087.3	4105.47	1716.25	394.869	2973.43	2143.25	926.058	2364.16	2632.62	1171.74	2119.98	9958.05	183.249	421.301	3679.38	3635.51	1070.19	5333.1	88.5758	2473.81	1495.52	136.988	5077.49	2783.1	2543.53	5277.53	6164.3	392.803	1920.22	755.636	2028.37	3764.04	517.92	928.034	296.867	632.615	3031.19	96.015	679.887	6117.72	876.328	1929.2	1393.64	1032.95	5796.63	7488.67	933.331	8630.52	5058.74	217.038	1959.82	1007.79	5057.5	4341.77	2622.29	9300.68	1788.39	106.525	2348.2	2155.98	424.607	128.608	2863.03	11165	10287.8	6326.58	2806.54	3521.75	6854.35	2427.62	1590.66	3538.73	169.617	1911.15	2437.77	288.057	4727.3	5576.89	136.989	1508.93	5075.18	5444.96	4070.1	2090.11	2141.12	2394.06	2692.78	5392.74	1278.36	1506.92	5815.32	728.239	131.647	3018.22	2719.44	184.492	9436.15	3426.32	1284.93	4290.16	390.896	5079.33	5979.05	679.13	4859.22	1882.63	322.871	6102.64	5923.88	1883.66	1169.21	1694.13	5340.68	7548.91	5247.26	7521.61	231.661	374.617	109.626	1155.6	520.109	2120.17	3368.43	853.799	5584.3	369.686	504.581	481.301	178.758	5922.54	977.283	5970.96	7397.46	611.412	716.564	2722.85	323.897	2197.58	73.3575	229.605	592.97	5962.52	2880.06	3822.59	1844.09	457.719	894.659	2071.38	824.561	549.349	3753.62	233.374	5129.44	3436.89	1464.83	13236.8	3578.3	24684.9	4837.29	245.108	9084.51	10424.9	7733.03	1765.57	6408.88	1094.75	5169.82	2846.64	7189.67	492.958	9897.94	1060.76	557.831	561.676	1682.03	820.57	7572.6	984.8	1908.66	6586.32	635.307	3771.45	498.136	10670.5	1372.03	3722.21	3799.07	441.682	2388.67	3363.39	1844.39	358.374	7600.31	305.411	2421.52	1820.77	6239.49	4657.89	418.355	5800.12	3450.22	693.421	2331.93	3589.59	76.8872	3640.36	1171.26	345.819	52.4614	2069.11	5587.13	412.017	350.954	4262.32	1845.18	1288.37	405.535	1900.64	6043.44	3319.35	4110.5	154.459	2743.62	4247.72	3529.48	1979.24	3871.78	316.553	1144.71	328.165	17.7321	2940.38	5194.37	852.544	560.176	3508.66	413.392	5971.67	9491.1	1329.75	841.801	3891.43	1995.94	3937.65	3106.72	2939.05	912.975	8581.97	614.139	1928.2	82.7883	380.076	3362.42	3030.2	4943.76	3394.46	7435.22	1261.06	6201.8	378.838	5916.4	6436.83	845.709	663.899	199.542	550.75	23041.6	3464.71	5706.38	9588.45	6087.01	115.084	528.054	2182.38	2313.4	4703.38	443.079	8679.08	3028.7	7312.55	1677.63	884.811	639.891	538.223	2140.6	337.733	4731.99	995.447	3581.7	64.0512	3385.91	343.845	12608.8	3041.06	4413.63	5714.46	2282.72	1422.07	10272.8	103.286	428.541	2781.87	443.377	686.9	26.2017	3596.07	5106.94	418.355	562.838	4333.85	4738.14	481.63	2425.97	3706.01	57.2636	3610.56	3965.27	730.261	7263.04	5685.11	10153.1	1218.02	5100.16	1006.37	6776.4	2070.13	3496.52	21.3684	383.734	2193.36	2239.43	3234.01	2939.05	6816.7	5393.87	5291.59	1899.48	484.902	412.995	1457.76	574.337	309.259	1669.75	4848.39	900.232	2054.37	343.666	4972.54	112.533	2115.72	4815.51	3130.2	283.137	817.116	3682	4266.74	424.558	668.105	3167.2	353.18	591.908	2186.09	51.7226	277.901	5547.56	5450.56	1779.28	623.93	5059.21	852.5	330.342	3259.21	5349.73	462.414	3647.44	3217.07	5108.98	413.857	5346.17	53.4748	6254.54	549.722	674.577	18543.9	199.701	1970.58	235.901	1269.81	1246.22	4602	4941.76	479.293	257.704	91.2355	432.213	430.628	2307.06	3621.52	1423.79	1763.32	3372.04	1450.89	5848.26	6045.87	4525.85	717.657	293.761	1834.8	505.797	806.159	2923.78	190.072	7493.7	5715.12	2405.49	5396.41	4661.78	2534.8	409.056	1983.23	569.895	5616.41	1576.9	31.7729	1052.1	12610.5	956.466	381.5	1636.3	4910.25	16748.8	658.11	2403.79	2738.83	3531.4	1688.88	6314.69	9653.78	660.608	617.337	1351.11	6534.06	114.917	5532.65	2917.37	649.197	3319.3	430.172	877.633	3582.09	9185.49	4010.41	20740.3	2021.56	4679.48	3750.14	1841.05	1186.82	7015.38	8594.74	3729.04	4100.94	1422.94	2487.69	3667.67	38.1746	5056.9	610.291	401.385	471.783	1151.43	771.938	382.898	2291.13	480.485	180.287	1167.73	24.107	92.5478	3126.88	590.749	1198.5	619.31	101.25	2019.06	724.567	10746.7	1382.42	448.739	1052.1	14.333	5760.77	2463.68	2362.21	3723.6	445.129	493.416	4860.99	1625.65	3154.58	4287.94	1745.94	77.1141	2632.96	3596.55	5787.12	5713.84	1166.11	4352.59	5712.56	441.763	3017.74	2711.29	707.288	15106.5	3693.34	14155.2	11212.5	116.707	5945.09	5808.16	2406.33	334.248	2902.37	3200.22	1032.25	9.54404	12449.9	2383.92	638.035	2475.26	566.462	3062.76	7320.84	2199.19	6177.04	1293.37	45.1995	4205.34	396.971	426.217	1050.84	1917.58	3781.99	4161.42	1495.51	2196.34	6548.75	719.058	534.674	10565.4	3449.26	6413.49	4880.4	7057.46	449.392	1195.62	4197.89	4780.39	1926.73	5963.26	369.194	168.789	1148.94	4335.53	1736.49	3064.57	1782.87	215.821	964.119	5004.65	113.525	720.613	4966	4271.24	1075.05	689.551	5454.46	833.713	333.756	371.285	804.404	287.835	400.962	288.057	4534.25	860.553	1028.28	2779.57	3131.03	5832.25	1483.98	4468.32	1113.96	5114.07	403.341	6645.95	150.379	4796.92	5929.41	1723.05	1209.81	3758.33	430.973	559.573	701.038	548.777	6958.27	3167.6	2844.03	806.155	4094.03	2196.94	4899.07	3656.19	4908.07	445.586	5287.68	11964.3	5760.22	9473.71	5554.97	2761.1	217.012	2180.37	3363.03	736.979	625.788	2575.64	7246	3167.2	168.291	1704.37	1009.09	5060.97	2430.51	6333.87	3503.31	2643.8	1607.1	254.569	5617.97	350.693	5733.01	11235.3	201.282	2054.44	3397.98	201.044	3551.73	6927.69	919.369	4666.04	1121.57	7190.44	655.935	5007.86	880.497	4974.95	3064.11	1446.19	2829.48	1166.12	770.926	716.8	2835.92	44.2521	8154.41	368.419	398.354	4717.66	1581.74	7493.25	1626.04	487.631	4824.03	315.154	5840.29	3502.03	3910.29	4984.43	541.189	6045.87	44.3501	474.136	3369.43	2812.11	3458.09	1901.65	5225.55	437.56	4528.02	1861.67	555.269	38.6411	1206.47	4421.45	3080.78	468.701	1659.82	366.319	5319.62	270.721	420.083	3187.56	7226.49	5580.75	2168.48	244.829	4369.86	3637.99	1028.58	2048.15	4343.81	12516.3	1772	51.2324	107.276	2887.56	493.419	768.337	2716.12	22.6465	4917.27	3996.26	7344.76	1211.69	5299.92	149.072	844.382	10677.2	5850.85	716.406	481.991	5222.28	500.762	5789.69	1437.97	768.091	2909.66	4781.93	3694.28	2552.59	4980.56	1483.25	1775.33	6593.88	5219.23	672.882	6319.55	7874.92	395.245	5058.99	3199.12	3253.52	5358.8	1973.7	1270.26	412.178	200.642	7816.89	6135.86	22513.5	3188.56	463.603	346.791	1241.77	201.413	1662.12	4195.92	1465.74	153.014	2426.92	1083.12	3384.88	7521.61	5158.42	210.457	962.844	749.135	2457.18	1405.05	596.576	3937.77	513.971	455.53	5474.71	5248.51	455.125	419.114	1680.18	291.65	577.192	4760.39	4615.22	587.212	363.021	6428.7	2366.11	314.665	1480.86	428.541	5832.81	6675.42	1171.26	2313.4	2335.92	206.597	2060.77	2568.15	4218.13	26.7375	3723.7	1318.72	3082.65	4727.59	745.609	2555.6	221.273	21.0015	5324.72	164.004	5412.57	2228.57	2879.21	1306.01	647.728
CPD13600	3971.42	566.811	3064.56	3917.35	1738.85	3276.26	144.072	7157.55	2070.57	458.479	409.322	726.868	1362.67	856.159	593.459	208.125	170.262	1562.7	4520.49	1354.36	7406.31	2640.63	5815.22	208.508	4575.37	861.073	1632.64	293.736	484.807	553.543	9317.44	224.858	865.635	1853.36	3358.11	94.9281	1986.76	3355.23	2986.88	1964.51	6345.2	2307.93	175.596	2034.38	514.104	7774.26	1818.89	542.267	3290.37	4817.85	3735.24	6463.67	590.437	594.166	2721.1	3570.73	1852.98	3521.05	1349.78	1233.82	1350.57	3589.87	468.554	1526.77	5405.58	157.803	6.01283	2520.49	2628.3	1262.91	1109.4	2594.89	2718.46	354.846	2484.14	1388.76	1454.82	232.609	3242.17	1880.32	3927.93	1670.5	452.357	5163.55	297.861	7335.46	5219.57	681.521	2703.67	2844.99	474.601	123.558	3508.26	1463.63	1965.95	290.53	1356.15	180.917	1845.16	158.303	5739.27	3129.65	5257.46	4106.98	2237.53	1443.91	1457.01	4550.57	1746.49	2464.38	143.108	7654.72	2295.3	4625.77	3408.02	703.582	2610.69	1192.99	632.983	1123.17	3798.34	269.245	2337.19	668.775	924.233	5471.79	440.818	3624.65	426.3	1143.94	368.237	218.012	1098.37	2076.22	315.373	1316.07	1555.9	368.237	2946.79	3768.91	81.4119	647.119	3445.25	1946.12	2265.92	57.5488	2949.91	2093.71	932.367	2263.83	1120.19	3326.67	2370.72	1547.29	6754.97	2423.02	4207.32	744.22	2959.18	2273.42	7151.26	544.719	203.938	115.292	2831.35	387.982	3620.18	1970.91	4821.38	978.998	2297.4	4409.4	978.54	883.454	3103.98	7785.03	554.008	230.484	1141.5	2600.99	5054.75	4216.2	310.104	3642.9	2720.18	3497.23	1915.14	1695.94	2945.03	2.8528	5721.59	1434.45	3229.21	1039.26	909.022	322.872	1522.93	7365.56	468.675	920.974	4918.36	272.365	3657.97	218.797	23.7796	2349.13	1436.98	489.155	77.7355	1896.01	2342.65	280.527	567.573	1884.43	217.562	4115.33	107.199	2433.96	465.098	3100.1	135.504	309.854	4697.06	505.628	1646.43	2372.77	864.767	3392.03	3893.2	1886.03	1102.2	264.694	1461.03	1899.37	2362.48	2727.28	223.691	391.942	241.191	169.811	199.328	1459.55	1730.81	2407.8	2058.98	143.144	3212.87	1935.95	4183.85	664.279	965.073	960.093	2970.47	3398.88	9912.29	1248.04	3079.61	2273.68	800.803	1864.71	1037.76	3454.27	3689.62	622.01	2520.56	340.846	2211.26	2522.25	3005.68	3497.18	3368.84	5721.59	616.589	4308.73	3329.25	1196.03	2601.91	1584.67	903.466	1687.37	2976.19	1446.37	1837.92	1469.76	891.33	3486.45	4850.1	1395.05	291.239	2279.83	1589.85	482.814	1729.88	1239.63	848.843	1514.99	4185.69	304.487	610.472	2842.86	2344.62	640.66	3293.27	111.442	1248.71	3372.19	119.084	3095.51	2461.27	1635.33	3480.38	3085.31	451.517	1033.86	1064.19	4180.05	6681.29	466.76	547.692	222.003	970.856	1103.02	95.6116	462.089	3621.99	1446.35	5912.89	945.018	613.057	3321.05	9317.74	522.181	17047	4204.4	184.942	1488.3	772.064	6560.42	3273.59	1637.88	2649.55	985.194	53.0324	2962.14	1150.59	649.771	142.053	4310.38	7289.81	4864.96	3570.59	5212.29	2230.3	2157.98	1409.86	2563.13	2592.38	7436.1	2344.15	1566.27	198.875	2822.91	5090.98	64.9017	1402.88	3128.16	3243.05	2810.97	2509.03	1109.84	1692.02	1295.49	3737.05	838.451	3102.4	3613.51	1151.33	205.457	1736.59	1911.9	1192.99	3837.46	1704.05	728.182	2446.17	335.497	6645.58	3494.4	407.152	3122.55	1076.18	244.122	3742.91	4593.77	1715.32	2285.39	1406.1	3424.79	2473.96	3397.07	5807.41	104.78	227.936	76.1781	1544.01	612.926	4853.23	2195.92	965.074	3484.95	960.03	456.689	369.422	147.934	3461.83	522.853	5199.65	4829.38	339.542	299.369	1296.48	170.262	1582.07	149.017	127.708	262.033	3193.03	2571.62	1949.66	1766.7	703.086	946.559	1140.29	2470.45	975.955	2597.68	182.976	2208.74	2142.68	1272.16	4231.97	2517.68	6308.03	3092.64	193.115	3306.21	6358.65	6557.18	1195.32	3684.41	1617.09	3014.68	7774.26	6303.34	1039.75	5135.51	686.701	279.748	432.94	1111.7	2098.25	6690.51	1628.26	982.875	2457.1	513.257	2072.6	713.57	4217.58	1251.6	2500.41	5464.46	777.979	6220.84	2490.61	1701.55	391.018	9486.52	322.013	1680.21	4882.55	8944.48	3025.61	1907.5	3518.88	2204.42	442.838	1241.96	3220.51	109.557	1493.63	647.492	175.592	26.0259	1160.08	7374.42	279.277	281.135	2489.69	4229.01	998.05	205.796	1055.83	3859.12	1707.21	4085.3	143.053	3347.29	1559.76	2578.18	1704.57	1477.44	234.592	1673.89	358.398	65.5855	2656.25	4012.94	555.717	879.034	2210.33	347.706	3282.37	5206.5	765.507	715.331	2534.08	1639.29	2464.16	2073.64	1593.49	415.987	5746.3	891.914	4174.62	71.4791	642.849	3050.44	2345.49	3149.8	2310.01	4848.62	1201.53	3676.52	179.507	3855.98	1335.5	550.399	1217.23	198.29	409.322	9072.38	4388.85	1685.06	3037.11	3344.57	788.192	427.287	552.868	3634.96	3090.9	255.054	11752.9	1469.14	2916.51	1432.32	545.649	687.801	379.921	1227.44	1043.48	2446.93	775.124	2350.7	39.7507	2154.97	159.024	5419.47	2216.21	3693.32	3823.83	1910.69	856.678	3151.28	76.869	278.605	1462.62	504.27	480.863	52.572	2405.32	3487.08	1907.5	823.978	3061.64	3109.36	502.602	1484.27	3061.64	134.782	2866.97	1952	459.136	3612.37	3586.95	3256.16	518.185	3306.58	637.498	2675.78	1636.28	2158.46	36.9065	1420.66	1786.31	1153.03	2075.99	1593.49	3639.08	5654.82	3592.72	1700.33	553.547	214.973	1708.36	541.381	254.882	1259.54	5459.73	1192.42	1512.79	1806.44	3417.4	89.386	1562.03	2228.51	2351.76	271.711	1142.77	3194.11	1204.26	197.514	1164.99	7343.19	283.866	607.54	2082.51	88.335	193.466	3821.83	3341.05	956.369	448.395	3174.61	426.302	255.466	2826.41	3432.54	373.328	3279.54	6278.25	7988.32	620.141	2810.94	55.0089	3594.59	852.821	522.054	11013	304.87	2059.31	180.717	1027.5	804.124	1895.97	3116.71	813.722	243.711	54.2418	412.758	337.684	2051.88	1041.85	1316.18	3628.32	2324.46	787.163	3682.02	5362.1	1943.87	433.737	786.177	1721	763.602	911.411	2192.57	92.5874	2616.23	3307.79	1643.57	4668.39	4040	1576.05	608.396	1298.15	410.186	3569.15	4758.44	24.7237	4316.09	4010.8	1502.9	208.602	1447.56	3078.41	4632.22	675.743	1354.27	1797.49	1636.43	1540.42	7640.46	2877.93	557.538	1030.5	920.101	2435.72	77.4545	2292.89	2414.23	767.351	2389.86	1104.93	552.533	2491.36	3374.45	6700.98	6098.1	1757.42	3073.32	2710.14	1696.86	1136.07	3687.7	2634.53	1570.03	1999.2	1643.75	1692.79	2385.88	44.2184	3392.29	580.005	596.344	672.781	737.868	360.221	503.915	1524.91	441.973	96.5312	976.845	5.18906	93.1518	3034.54	404.261	1095.73	1043.66	57.6965	1221.09	726.757	8056.08	1527.64	556.781	4316.09	32.7763	3604.04	1362.33	1409.92	1956.25	618.193	2324.22	3225.56	885.893	4876.98	5787.34	1508.99	68.0437	2295.72	1403.53	3693.12	8132.72	1148.01	8054.56	4238.87	732.282	2098.16	1315.48	490.248	4956.12	2268.31	9060.26	6947.06	144.305	3805.07	3450.92	2241.44	387.299	1983.63	2472.65	582.931	3.30682	4128.65	4860	610.855	1702.81	536.216	3861.15	4360.81	1515.37	7717.28	1101.13	156.66	3164.04	205.479	337.523	700.037	1718.27	3118.05	3511.13	3372.23	2461.04	2596.08	1462.18	733.358	4732.45	2301.01	3469.73	2738.51	3002.03	701.57	2970.53	4023.09	3268.32	1301.45	3631.38	514.871	231.257	921.07	3351.18	1123.98	1866.88	1218.79	8503.72	673.46	2028.76	97.7657	627.32	1989.4	2369.55	1708.42	1015.29	3580.42	476.316	292.983	476.94	1692.96	269.732	941.329	198.875	3083.32	508.832	1518.26	3430.04	2081.64	2699.33	945.586	3268.62	636.731	2449.21	1675.24	4216.2	68.8089	3251.77	3235.72	824.842	796.619	2642.61	183.878	480.255	468.59	775.587	8033.95	2571.92	857.3	1267.4	2853.66	1167.79	3952.08	3915.26	2880.73	637.023	3202.34	4100.21	3288.22	3108.84	7422.46	1241.99	350.051	1552.49	4121.72	1265.03	525.952	1399.03	2524.24	7343.18	141.441	1268.74	3880.66	6829.28	1310.08	3834.02	2129.16	2367.33	3892.17	128.313	3538.37	289.601	3954.91	4970.71	150.165	1518.74	2319.22	295.022	2519.86	5889.87	502.301	3860.44	2414.94	8950.74	1625.02	4885.1	555.034	3410.33	2728.83	1769.79	1642.87	1148.01	1339.02	522.773	2191.92	145.981	3873.66	994.935	289.099	6609.51	1150.03	3175.2	806.496	701.293	3888.47	226.07	3361.81	3553.25	3007.07	2869.17	400.277	5362.1	149.356	541.751	2624.61	1347.05	2330.85	1728.97	3582.12	738.987	2231.4	1317.69	809.848	24.8615	1633.35	2237.78	1274.4	564.795	5838.15	538.475	3508.74	259.196	555.44	1180.89	5438.84	5739.27	1204.08	204.684	5218.65	2486.57	1449.2	1568.46	4168.38	5099.04	979.59	79.6023	212.341	2457.5	2324.24	468.568	1764.45	27.4629	2986.93	5638.57	2425	1007.1	3833.35	88.828	534.186	4543.15	3353.04	553.563	426.642	7722.8	331.579	3795.65	3292.61	1238.66	1882.57	3229.23	2394.92	1462.13	3645.99	741.899	1983.66	2208.72	3463.39	1185.07	3431.16	2719.26	195.41	3972.7	2995.58	2150.83	4761.45	1685.72	1252.33	552.057	1123.24	3996.65	3982.53	6442.06	1480.3	366.004	220.301	796.722	819.015	1490.65	3643.16	1769.28	255.871	4620.57	704.645	2405	5807.41	5237.51	185.89	987.723	1781.16	2333.86	1911.07	391.991	2640.06	254.619	252.464	2792.23	3371.24	322.727	648.08	2223.5	440.462	354.393	3424.54	2151.26	760.723	285.701	4186.84	1667.64	235.994	1581.46	278.605	3442.33	2542.47	647.492	3634.96	1174.3	206.194	1682.36	1347.15	2396.82	29.542	2693.1	1914.65	1288.99	2365.43	479.591	1321.06	479.221	47.3708	3688.84	143.115	3461.88	1156.7	6803.94	952.007	1453.81
CPD13636	8009.66	1497.65	7162.02	6241.79	3449.19	4387.23	278.236	11425.2	4413.78	920.739	1033.44	832.31	4197.25	946.273	723.101	467.014	338.181	3800.95	16290.8	7231.87	10219.5	7455.11	6224.62	338.849	11830.1	934.91	1682.57	645.463	740.209	576.739	13021.3	1017.21	1066.23	2544.61	8000.6	144.665	3034.88	3044.65	3080.13	4104.2	9140.49	4118.07	468.452	3127.21	871.811	7877.79	7755.4	1120.89	9527.19	11512.2	5820.91	6056.2	724.109	1172.96	6404.25	14555.3	2053.83	5547.3	3639.59	3379.85	3671.41	3358.15	1038.51	3423.21	18425.6	280.939	17.0696	2202.11	2052.27	1907.66	3452.34	4167.26	6499.53	415.364	7454.96	4361.53	4590.16	484.093	4047.6	2913.87	5935.93	6111.38	1007.62	7265.32	838.77	20194.8	8129.77	780.982	3409.83	6605.18	1523.8	103.448	6797.74	2204.22	3574.13	704.81	1442.14	353.896	2607.5	403.483	10148.3	3685.77	10023.2	8112.74	3625.56	2428.32	2860.1	7555.29	1460.74	6773.68	221.922	7661.62	5594.19	4790.19	7761.67	1189.1	8529.95	1995.23	1106.69	1370.63	5660.11	648.709	4278.92	1060.26	1090.66	9207.86	559.473	5529.3	946.889	2778.9	934.072	396.551	1062.06	5895.54	315.116	2584.84	3361.06	934.072	4450.39	2512.14	81.125	612.944	3998.09	4038.14	3912.28	113.687	6198.42	4928.73	1016.12	3830.28	1630.11	7190.68	2763.51	4069.23	3624.14	1239.77	7934.21	1533.98	4054.79	6779.29	4505.53	1320.07	426.521	199.759	8048.04	752.655	4997.42	3675.52	8655.85	2437.54	4336.83	6665.8	4035.83	309.441	12084.8	12939.9	605.336	448.136	2571.73	7008.09	9736.96	8880.29	309.424	9511.29	8682.13	7383.89	3033.54	2879.04	4706.4	3.35455	15713.1	4377.35	4853.15	2227.39	958.527	555.378	1315.63	11677.4	992.971	1076.06	8731.42	596.102	7912.17	427.421	56.3186	3772.06	2529.44	716.123	358.529	6195.24	3659.48	408.24	1917.49	4165.78	394.586	9673.03	323.398	3895.58	845.308	7113.61	370.369	437.039	10660.2	1089.82	3325.63	3774.11	1068.79	5620.5	6260	1624.14	3211.09	470.514	2205.08	2998.71	4029.98	7589.1	179.433	954.042	441.485	1148.84	1326.66	4801.86	3413.71	5593.29	4454.64	221.21	4019.72	3021.75	11638.5	771.647	2168.87	1619.34	4575	7742.95	17833.8	3446.34	4346.31	3382.27	1704.67	1741.47	2279.91	7184.4	8839.34	927.387	4119.02	371.613	3624.28	5566.17	7261.48	6938.5	7448.3	15713.1	1013.8	10000.1	6342.6	3593.76	3724.31	3168.28	1285.54	3639.33	4698.83	1687.89	4038.71	3909.54	2838.22	4729.17	5901.38	2493.85	715.432	4232.94	2782.13	1279.57	1830.91	3974.07	4143.26	3352.55	9158.05	322.638	909.337	4884.24	3785.26	1313.06	6709.56	246.446	3792.53	6154.3	163.778	6620.27	3865.85	4105.76	4543.34	10744.8	568.06	3222.53	2111.01	4819.44	4964.08	622.479	1211.44	435.139	1295.35	3305.82	277.252	600.5	7802.84	2240.51	5854.33	1955.7	1177.12	7499.78	12116.4	1382.25	12565.8	7492.24	299.411	2872.99	1207.37	8242.71	6414.42	4102.25	7841.44	3483.94	131.675	4121.47	3392.38	755.117	222.928	4958.88	12380.3	12598.1	7769.72	5985.39	3619.27	7122.16	2322.41	4059.45	4366.9	6866.92	4180.89	3818.12	442.151	7604.38	9307.66	111.381	2317.92	6662.95	7216.1	4828.45	2540.14	2960.83	3705.2	3479.91	3585.47	1408.41	2204.63	7865.87	1407.1	218.719	4641.18	3637.82	1995.23	17825.3	3894.34	1410.14	4665.87	534.721	10936	8258.27	1311.45	6067.91	2431.17	925.414	8197.52	9478.98	2952.18	2248.91	2459.05	7709.2	5398.95	6497.05	12189.6	197.368	724.297	124.496	2958.22	976.821	13958.8	3940.85	2168.87	5578.4	1484.28	519.352	582.677	462.185	7652.77	1405.87	9321.66	8437.87	817.671	712.425	3987.78	338.181	5407.01	126.353	1044.51	647.514	7905.53	4074.43	4368.72	4040.5	805.484	1732.75	3353.36	3437.25	681.494	4677.91	330.586	5618.24	5297.27	1982.85	14227.1	4317.04	22453.8	5580.85	286.378	7036.9	11290.4	14404.5	2070.53	7803.89	2600.57	9162.88	7877.79	7047.53	973.055	8092.95	2014.94	603.396	680.52	2666.96	3669.67	12382.5	2369.05	3088.3	6365.15	885.987	4138.85	783.421	8611.59	3409.53	3489.35	6707.91	910.568	11603	3862.47	2985.28	585.67	12366.3	341.601	6548.97	4972.21	11471.1	11549.9	2762.64	6787.22	3719.93	1004.26	3490.4	3776.05	224.331	4131.87	1582.18	317.695	48.2004	2797.97	11871.5	548.357	435.842	5653.12	11062.3	1864.04	443.383	1813.14	7901.15	3795.2	6743.06	277.381	4162.12	3729.57	5522.97	2919.22	3633.81	357.256	1384.03	628.951	76.8048	3325.63	10881.7	828.797	1209.58	3911.11	549.242	7796.41	9425.36	1495.93	1119.34	4785.88	3891.49	4340.9	3534.75	3464.62	1599.7	5736.3	1370.34	10878.3	140.293	770.178	4972	4283.53	5545.15	5102.08	8685.27	1116.23	7989.32	361.827	5975.36	12015.2	1205.59	2737.77	331.447	1033.44	25514.2	10239.6	7158.85	14215	7655.55	1272.1	912.69	1450.78	6318.22	5647.18	604.626	11404.6	4046.38	9797.21	3513.35	871.751	1057.15	436.522	3141.2	1635.57	5619.18	1812.13	3713.51	70.7176	3560.49	386.912	9398.34	3768.74	5294.83	5838.16	2849.78	2093.09	9794.35	151.529	531.036	4156.02	637.271	884.412	96.2942	4029.4	6052.64	2762.64	843.341	5244.12	4771.51	823.002	2443.37	4834.99	141.553	1986.39	4998.81	722.863	8397.23	7845.48	7802.64	1802.78	5856.52	1121.87	5953.61	2453.02	3776.18	52.9776	2193.92	7911.78	926.649	4289.28	3464.62	8899.41	4725	6217.88	2881	895.844	394.026	1540.75	865.127	428.731	3704.29	8533.89	2339.94	2762.47	2250.09	5895.47	134.794	3665.61	6777.66	4467.08	434.922	1302.28	4576.65	2512.28	389.19	1099.44	7678.79	629.286	975.176	4319.75	217.116	388.495	6522.05	7891.18	3669.22	564.863	6525.5	1659.55	440.513	4355.71	6730.72	434.925	3593.13	4444.14	8314.95	931.587	7879.13	94.9554	8262.92	907.071	824.584	21508.7	305.948	2880.54	344.635	1460.11	1334.98	3769.07	5722.48	964.137	448.066	122.944	835.096	539.47	4762.69	4327.45	2027.84	2618.48	5188.74	1909.39	3343.29	9913.06	4379.91	624.82	700.401	2243.52	994.857	1196.33	4761.22	183.978	6582.13	6820.65	2010.69	7412.99	7159.75	3660.25	714.116	2582.19	695.877	6999.65	4647.68	58.6163	4945.09	12261.9	1807.81	232.929	2197.81	6335.13	15866.4	987.763	2579.88	3477.03	4507.75	3063.59	10264.4	7036.67	860.118	1271.84	2763.27	6330.76	138.621	6858.62	3933.08	843.201	4082.1	649.024	994.961	2377	11150.4	6197.18	15382	4395	5601.66	4609.75	2928.42	1799.43	8587.89	7009.04	4708.11	3807.54	1680.6	4087.43	3696.58	62.0851	6138.87	836.78	702.394	813.339	1366.67	857.744	567.93	3523.59	854.015	257.357	1968.19	11.0218	176.79	4467.99	616.176	1700.82	1521.7	124.895	3708.22	1383.47	12641.8	2050.88	930.934	4945.09	42.7018	7874.34	3520.7	6617.71	4755.91	886.237	4644.29	6079.9	2951.33	6542.02	7429.09	2390.06	118.103	3894.17	4037.73	5323.55	10852.2	2019.31	14948.7	7172.37	959.121	4721.52	3980.61	1098.2	13844.6	4134.08	15605	12047.9	204.781	6919.32	7436.27	3199.63	817.18	2946.58	9323.13	1134.97	5.90556	8764.91	6711.15	1164.66	3401.27	936.447	6114.83	10020.4	3355.78	9969.71	1479.23	110.529	7168.83	924.114	635.291	1000.89	2846.6	4793.5	8252.99	6154.26	8497.1	7275.17	1150.82	1032.35	9355.87	5104.02	7563.28	7430.22	7994.4	870.079	5596.59	5810.24	5360.39	1115.26	7771.92	601.743	317.639	1705.09	5779.34	2827.16	3701.16	3233.21	9837.71	971.568	4093.23	213.396	940.105	5111.88	4745.49	2549.02	1544.89	6824.91	1005.06	467.491	1453.75	942.582	378.28	898.513	442.151	3015.3	889.695	1747.2	4813.75	4703.24	9632.91	1841.35	5277.24	1163.16	4884.13	1800.34	8880.29	293.966	5698.96	6101.12	1823.22	1497.59	4523.4	375.619	782.922	793.757	816.711	11195.3	2344.16	1986.62	1572.68	4977.49	4357.65	8914.53	5998.82	7272.35	849.911	6901.61	9645.83	7786.75	8069.53	11031.8	3930.82	351.109	3477.21	4591.81	1730.93	744.007	2878.7	6602.39	7678.78	256.156	1034.44	4402.78	10225.8	4268.93	8221.17	5243.77	6056.8	8512.15	255.083	7213.61	368.147	6738.37	11143	479.701	2788.49	3757	788.68	8219.06	9963.69	1020.59	6746.61	3638.46	12110.6	2859.25	3905.15	1403.91	5936.5	3870.18	1651.61	3515.45	2019.32	1082.44	964.724	4737.35	103.09	7746.21	634.973	716.482	7297.54	3078.32	7263.65	1743.09	1038.46	6394.38	466.403	7267.61	5525.14	2558.92	7257.87	436.801	9913.06	100.375	1000.64	2928.29	4451.56	5797.15	3750.73	6083.53	903.963	3789.21	3375.47	860.601	49.591	3032.03	7427.59	5764.27	917.712	5926.55	854.521	5335.84	458.51	526.95	3195.46	8372.66	10148.3	3159.6	346.46	5335	3955.65	1573.39	4314.06	5075.96	14307.7	2488.57	206.497	197.058	3940.83	4643.87	764.312	4891.38	58.1278	7250.26	7691.48	7920.99	2164.4	8838.14	211.617	855.115	11500.8	7352.69	1322.44	755.645	10274.6	563.722	5601.07	4283.38	1348.92	4270.45	5937.95	5558.39	4073.04	6052.64	3147.27	2669.95	7085.56	5771.69	973.642	7622.44	8047.22	475.93	8582.65	4105.67	3058.88	7229.43	2974.41	1936.64	916.267	1245.02	6050.16	6377.05	17932.9	1885.83	593.877	1337.34	1619.38	1468.1	1471.37	6520.63	3821.02	260.713	12299.6	1086.15	4056.16	12189.6	9177.01	526.836	2812.91	2775.53	3681.62	1512.98	994.569	4240.51	515.009	2026.25	8333.92	5965.88	993.186	820.077	3536.46	473.032	638.007	8443.79	2023.97	820.466	756.285	6296.04	2989.33	368.418	1618.12	531.036	7629.95	7979.76	1582.18	6318.22	3665.12	380.764	2602.84	3938.42	5832.34	67.1987	4531.42	1671.21	4173.83	5996.46	694.563	4099.39	426.964	70.7511	7027.29	256.856	8290.78	3505.35	5141.2	1721.73	1467.52
CPD13670	5176.47	1136.04	4551.77	5002.56	1935.82	3150.76	123.533	8361.78	2968.96	806.263	882.027	627.049	1403.81	647.848	447.48	326.41	304.783	2941.61	8687.51	4401.69	7139.09	4956.84	5206.5	103.712	5628.76	667.669	1105.22	281.9	539.61	431.473	8311.56	737.771	697.402	1900.33	5021.46	89.4467	2141.05	1868.16	1505.97	952.852	7075.45	2936.93	195.83	2409.94	617.353	4822.39	2424.22	541.537	4694.15	7334.2	3982.08	3614.24	524.239	775.672	4143.56	6658.85	783.741	3660.58	1238.04	2174.19	1977.58	3043.19	473.892	2148.81	8496.42	101.783	7.9114	1489.58	1415.83	1364.95	2067.68	2657.08	3751.42	267.825	3539.43	1502.23	1447	356.032	3388.28	2004.33	3087.81	2741.96	600.179	4237.9	507.146	10788.5	9455.57	520.005	2308.52	4315.55	782.386	61.0656	4540.94	1442.88	2737.42	339.223	849.913	114.551	1548.25	82.4641	5262.38	3000.56	7523.32	5598.39	2546.27	1500.6	1078.07	3779	504.087	3638.15	103.754	7591.31	3847.45	3139.79	4791.63	805.738	3715.24	1748.83	704.731	1003.45	2936.69	293.956	2296.92	759.995	775.782	5217.21	360.804	4457.94	441.774	1873.34	845.308	135.889	361.545	3020.8	205.882	1702.74	1401.75	845.308	1839.96	2169.11	54.0853	279.534	2915.64	2549.51	1339.09	31.4353	5698.06	2951.48	715.781	1334.86	746.237	4462.18	2006.85	2933.54	3438.32	995.878	5621.6	1466.17	1770.45	3962.79	3671.51	750.962	135.31	61.0567	5123.03	470.156	4078.49	2423.97	7524.52	1318.78	2874.46	5387.5	2863.14	102.675	6143.52	8687.21	462.245	270.356	1138.04	3778.47	6597.47	4785.7	216.348	6065.6	4133.09	4864.12	2045.88	1387.53	3099.48	3805.07	9683.02	1408.89	3794.2	1314.21	749.609	379.601	1107.94	7090.17	593.227	300.34	5176.13	288.622	4954.92	152.375	29.8544	1291.27	1129.98	513.753	198.825	3500.14	2443.15	325.261	1501.03	2808.73	116.303	5869.78	195.255	2831.35	468.246	4612.4	637.445	292.232	4977.43	638.032	2198.93	2704.15	311.359	4229.25	2798.91	1229.45	1039.2	324.319	1435.21	2060.25	2687.82	5099.4	114.17	323.566	334.676	454.42	1009.46	2774.21	2363.74	3547.84	2903.42	109.09	2244.07	2525	7380.31	506.567	1454.96	1059.22	3322.94	4680.6	11852.8	1153.91	2892.95	1532.02	1096.35	668.732	1331.26	4619.23	7586.81	361.003	2767.4	219.615	2508.55	3489.72	4491.65	4768.08	3755.47	9683.02	608.582	6431.81	4168.07	1178.67	3243.84	2045.96	856.443	2782.89	3271.54	1225.66	2717.97	1316.69	2080.35	3175.86	2836.95	1463.85	367.75	2052.55	2231.16	463.432	1174.84	2297.17	1609.57	2280.6	7874.61	186.886	352.014	3270.05	2714.3	607.306	4325.86	200.086	1330.27	4346.81	93.1305	4313.89	2511.12	2210.6	3529.71	5830.35	340.016	1364.69	1255.38	3101.37	3498.74	563.517	520.159	323.257	891.179	2218.39	609.106	440.09	5188.57	1629.31	5481.3	983.059	766.296	5097.59	8265.7	459.343	10499.2	4197.29	212.453	1851.35	1130.96	6898.57	3434.14	2231.04	5134.66	2737.14	30.6395	1686.12	1174.96	564.538	110.362	5589.32	7314.61	6436.84	5074.11	3428.18	2501.66	3881.83	1557.04	2928	2915.92	2407.52	1229.5	2291.55	425.533	3968.17	5267.2	26.631	1503.57	3888.59	4838.91	3535.93	1286.37	1445.56	2592.61	1285.93	2333.27	539.336	1553.33	4770.6	1031.79	133.65	2770.04	2608.1	1748.83	10179.4	2347.61	916.682	3450.93	430.051	7880.74	4955.53	525.075	4086.09	1354.63	530.101	5055.01	6025.77	1423.97	1573.37	1450.81	5158.81	4255.72	4290.51	6679.38	47.8249	289.689	100.11	1685.41	575.31	9150.16	2573.76	1454.96	4198.11	944.697	529.264	497.061	435.866	4924.05	523.603	5061.25	5634.21	299.023	503.603	1419.69	304.783	3238.54	79.7771	402.749	498.29	4693.47	2661.97	3071.6	2131.24	629.366	1032.52	1172.62	2458.83	556.592	3348.64	302.616	2495.16	3161.97	1279.7	6261.57	3084.67	10402.1	3904.89	220.07	4022.92	9619.75	7844.32	1657.14	5073.8	1814.11	4622.16	4822.39	6516.47	770.624	5044.67	634.491	432.052	520.29	1269.88	4061.64	6230.68	1791.33	1079.4	3149.45	703.957	2204.58	598.809	6206.63	1764.51	2560.23	7479.43	580.482	11594.3	2614.75	1474.21	414.165	8668.24	243.05	3866.56	4344.44	8392.5	5872.89	2646.43	4764.13	2567.2	468.188	1236.56	2704.28	658.919	1829.74	1833.11	93.113	42.649	1574.51	8616.77	354.423	367.415	3833.62	6955.09	1403.43	135.486	809.761	5135.71	2452.64	4242.17	121.948	3575.76	2503.92	3326.18	1415	1617.43	263.95	1062.39	441.633	18.2482	2374.42	6707.43	553.296	861.803	2646.44	317.72	4997.34	5132.51	990.35	748.555	3419.98	3091.31	2918.27	2484.47	4507.68	284.034	3587.72	921.855	7039.42	103.404	515.541	2042.1	2376.74	3880.14	3232.1	5833.83	368.534	5081.79	118.449	4539.77	5502.57	544.608	2243.3	280.881	882.027	11890	6895.79	2465.47	4563.86	4707.17	675.516	810.33	443.31	4259.83	4156.15	233.129	9875.5	2262.11	4881.58	2317.49	565.632	694.458	321.131	1961.94	649.913	3528.86	1026.86	2467.92	35.5648	2439.51	139.499	6071.9	2607.46	4343.28	4722.22	2481.4	1277.65	5153.12	109.868	434.402	2291.25	364.55	425.464	63.9026	2517.12	4210.84	2646.43	688.967	3567.04	3747.47	680.537	1640.86	3451.45	99.5716	1327.69	3150.41	474.86	6325.34	4698.93	3974.48	511.874	4281.67	708.297	4507.22	1550.08	2506.17	42.1423	1709.62	3603.81	829.271	2903.63	4507.68	5538.96	3538.19	4478.87	1421.44	585.373	119.5	511.145	505.904	355.501	1979.09	4330.79	1354.45	1701.87	2128.27	4216.95	114.61	2747.94	3977.03	2333.31	234.925	995.754	2733.63	1793.82	112.995	1068.03	4899.15	300.387	766.961	2753.5	533.197	322.148	4702.28	5474.01	2839.4	459.244	4218.79	709.054	371.314	3161.87	4589.31	295.293	2581.94	2885.42	6257.43	358.286	5230.62	54.7366	5195.49	665.21	624.062	14054	216.064	1686.71	265.876	981.981	965.342	3102.66	4151.37	778.562	381.712	91.5829	511.556	478.928	2571.23	2799.7	1315.96	2237.7	3254.79	1106.88	2519.71	5347.8	3166.06	437.884	563.689	1305.85	600.897	377.905	2951.5	47.2148	5256.14	4511.22	1345.63	4301.85	4842.25	2326.2	516.025	1654.44	544.418	4816.74	3792.05	28.9393	4910.58	4796.51	1281.36	90.8059	1519.42	4167.19	7491.74	674.174	1833.09	2372.65	2218.95	1969.27	6967.67	4146.32	579.315	913.943	1682.4	3672.31	99.7272	3211.7	2538.4	575.108	2875.4	603.117	634.241	1536.18	6403.73	2964.31	8767.02	2227.74	3850.43	2944.78	1481.36	1218.96	5527.4	4967.03	2103.74	2861.35	927.339	2475.75	2804.82	52.9725	4671.97	512.087	437.761	478.675	920.835	591.237	436.586	2144.22	511.326	134.352	1411.84	8.68301	121.666	2682.87	293.928	1114.29	1151.99	32.2322	1997.25	698.077	7214.06	1435.78	415.502	4910.58	31.1957	4988.64	1168.58	3587.11	3093.02	355.026	2787.17	4445.48	1705.87	3502.14	5975.49	1451.44	83.8184	2400.96	1482.28	4217.38	8261.97	1182.38	6763.68	4878.22	577.557	2874.59	2363.82	491.135	5711.55	2884.77	10790.5	7479.03	98.207	4734.63	4781.63	2329.45	557.953	2022.22	3094.96	716.948	4.40287	6615.33	4056.38	575.662	2278.03	786.229	2690.9	6571.52	2273.41	6655.67	1276.89	61.2974	4184.83	658.446	356.804	707.669	1424.24	3451.69	4808.25	4346.79	3809.21	3104.07	919.8	654.958	5635.67	3244.71	4690.44	4076.58	5197.98	595.364	6376.96	4219.06	3658.36	729.73	4669.82	456.101	312.309	1252.19	3075.87	1905.58	1469.04	2111	2124.6	657.082	2768.74	136.505	672.424	2790.03	3422.85	1878.66	1153.41	4543.09	438.608	332.863	3818.52	770.889	281.873	687.867	425.533	1991.43	607.348	1289.74	3289.27	2857.11	5285.68	1253.84	3499.16	836.248	3379.88	1355.98	4785.7	176.377	4248.96	4371.65	946.337	713.139	3207.72	131.861	605.678	595.922	510.025	7374.42	1595.58	1347	990.533	3634.83	2677.41	5664.41	3198.44	4401.19	487.422	4564.96	6204.28	4905.47	4590.37	8106.62	2148.37	236.756	2377.89	4572.86	1410.5	511.322	1945.24	4301.68	4899.15	124.266	664.623	3900.45	7462.65	1365.17	5184.18	3189.12	3647.1	5564.84	56.7502	4760.95	338.454	4670.07	6522.93	474.794	1719.43	2403.15	2148.69	4059.17	5227.62	596.458	3880.49	1622.08	8611.96	1043.17	2975.36	906.523	4489.96	2823.54	934.173	2319.49	1182.38	907.307	702.975	2980.27	64.0427	5294.06	528.765	378.987	3534.78	1436.98	4799.14	932.822	657.127	4396.83	423.463	5160.09	3464.79	1758.32	4498.77	307.347	5347.8	57.7635	390.934	1904.62	2134.05	3682.18	2454.73	4319	639.779	3141.54	1509.31	597.702	21.3302	1746.62	3977.44	3415.9	406.883	5428.3	580.942	4238.77	460.591	495.496	2004.23	4602.23	5262.38	1962.16	254.544	4460.65	2503.29	1161.96	3164.7	3301.75	6493.19	1325.7	97.0384	118.012	2711.45	2787.19	532.776	2874.27	33.7528	4410.37	5600.48	2978.81	1272.41	5440.08	172.097	601.411	5823.9	4715.78	790.44	384.583	7567.98	440.32	4420.88	2741.83	1030.97	3653.3	3991.47	3527.89	1446.69	4162.12	2561.82	1082.24	2946.85	4137.31	706.098	4742.78	5417.84	178.076	5632.49	2918.5	2151.97	4316.98	1491.9	1237.64	410.157	578.476	3726.74	5018.76	10127.7	947.122	506.623	1025.96	722.456	1151.42	559.263	3333.6	2656.57	165.036	7438.96	762.49	2712.68	6679.38	6096.07	518.882	1467.82	1160.25	2459.3	1251.76	249.892	2786.17	287.82	731.899	3677.88	4078.27	554.056	567.959	1330.78	336.969	326.766	6279.93	1734.27	596.011	360.093	5104.31	2281.16	282.388	564.982	434.402	5161.23	4251.39	1833.11	4259.83	1339.45	279.05	1616.86	1370.59	4164.41	25.0909	2920.52	1426.71	2052.85	2960.86	441.329	1389.1	271.342	47.9952	4646.08	119.533	5746.53	1140.18	3760.52	1032.24	952.66
CPD13708	2844.08	463.942	2028.39	3037.93	1401.48	2020.23	96.1741	6552.51	1560.11	391.022	381.548	480.85	1217.69	654.328	563.435	217.267	140.759	1240.52	5976.25	2305.95	6897.36	3812.26	4599.62	84.6326	4759.3	651.166	836.666	229.072	406.461	363.475	7860.2	166.081	653.739	1503.48	3600.26	61.4717	1977.35	1562.19	1212.06	2325.46	5808.47	1642.39	182.435	1836.84	333.079	6015.49	2175.13	398.166	3668.15	5310.08	3155.15	2970.78	346.658	373.295	2244.78	3932.39	1026.82	2936.78	1081.79	1220.01	1002.84	2906.68	373.028	1097.07	6874.49	97.212	8.63654	1200.21	1109	1101.21	807.175	1727.33	2901.65	173.044	3316.54	1258.34	1185.37	220.281	2090.65	1669.11	2685.6	2131.25	422.556	8204.06	341.864	8928.42	4766.64	517.093	1945.94	2321.01	351.992	79.9437	2541.55	1221.83	1538.18	246.584	724.462	91.7567	1240.16	155.697	3801.17	2942.46	5668.84	2786.34	1430.78	1148.08	1746.62	4078.62	752.023	2886.49	91.0485	2342.08	1885.15	2026.73	2614.05	429.554	3049.81	1090.98	404.186	861.144	2643.66	232.322	1724.4	351.429	644.669	3898.59	218.678	2868.38	346.144	1067.84	328.081	87.0131	480.006	2879.75	238.496	1035.86	1452.57	328.081	1529.88	1328.73	35.7597	231.146	2598.15	1418.77	2006.6	28.0806	4921.19	1695.57	611.279	1682.82	833.342	2213.18	1690.53	1412.66	2318.07	1234.31	4671.81	478.259	1976.05	1775.77	2834.1	456.128	114.871	52.3913	2840.55	377.846	2618.21	1505.59	6139.33	809.937	1584.11	3418.37	1671.91	176.344	3609.21	5528.64	268.279	166.972	839.328	3016.62	5109.21	2823.39	220.093	4197.14	2886.69	2441.07	1679.42	1342.19	2633.28	6099.32	4669.5	1176.1	2405.99	824.365	593.46	304.622	1245.64	4857.09	458.576	419.787	3614.46	220.127	2665.13	135.187	21.1433	1566.32	884.224	271.4	63.6268	2087.83	1879.94	190.774	570.599	1541.56	99.1408	3034.84	89.3866	2372.9	347.639	2050.79	79.4909	224.271	4472.27	414.335	1108.77	1656.4	423.95	2652.5	2548.15	1545.49	974.02	192.427	1219.3	1940.29	1575.76	3160.49	142.965	510.483	220.789	318.847	237.699	1710.03	1252.81	2149.57	1597.15	89.3441	2340.95	1555.25	4802.85	370.786	996.484	703.085	2904.63	3805.62	8047.5	1029.98	2795.28	1979.37	800.808	923.969	827.218	2499.82	4477.66	427.291	2209.26	227.994	1585.82	1884.34	2658.66	3895.8	3042.58	4669.5	425.051	3311.95	2302.17	1007.82	2050.7	1053.6	724.794	1133.27	2821.34	1126.76	1269.29	1441.13	876.432	3019.71	2549.47	1008.99	252.21	1602.4	1269.55	531.199	940.282	962.207	749.887	1327.73	4795.36	208.041	437.4	2047.74	1737.48	397.643	2438.25	100.017	1078.03	2490.94	76.3859	2321.96	1902.44	1376.99	2344.02	3072.37	279.828	1084.6	935.151	3658.65	2810.46	344.233	365.91	212.441	1073.49	1440.08	60.3118	239.903	2636.45	1305.1	3731.47	636.246	413.29	2336.61	7824.03	638.126	3479.55	4081.39	178.755	1020.96	704.016	5605.15	2653.24	1392.57	3417.32	1027.41	21.6343	1908.8	1018.14	479.761	88.2889	1407.16	4899.32	4607.5	2596.97	3960.94	1577.3	2758.14	1057.9	2342.05	2418.66	225.187	1570.55	1390.05	168.599	2937.47	5003.09	19.8722	1182.59	2928.15	2480.31	2068.33	1086.22	1689.71	1236.95	1236.12	1876.73	578.623	1114.31	2584.33	827.138	146.565	1204.47	1412.88	1090.98	5534.53	1221.02	457.204	1681.89	260.522	6535.14	2640.89	610.965	2268.39	601.551	451.373	2756.02	4300.64	1331.84	1728.27	1007.98	2675.67	2755.37	2402.01	4260.23	47.8164	260.22	55.393	1224.03	713.704	5746.41	1417.03	996.486	2750.44	1129.65	425.268	286.556	109.241	2428.61	629.52	3486.02	3372.29	349.113	353.023	1052.64	140.759	1466.71	95.5792	224.036	324.25	2360.72	1939.79	2520.41	1646.74	504.699	709.168	1289.46	2294.03	652.643	1937.73	205.184	1687.39	1929.51	1122.32	5079.79	2491.77	8223.12	2256.85	191.795	3044	9320.53	4890.34	874.606	2580.22	1412.9	3378.1	6015.49	2647.58	764.665	7059.14	1061.37	272.817	322.363	790.585	812.778	3959.26	1504.56	1019.87	2510.92	303.581	1638.62	517.878	4973.16	918.634	1622.76	1741.24	586.878	3116.74	2047.3	1355.24	317.045	7974.43	176.124	1538.64	3119.37	7787.03	3559.34	2311.2	2511.84	1408.76	351.184	1105	2298.37	62.623	1391.57	415.547	89.9664	24.2146	772.014	7468.43	211.775	203.484	2104.93	4806.37	778	103.788	1074.06	2903.49	1232.11	3244.04	96.444	3021.28	1958.79	2226.67	1334.87	1228.87	219.623	1091.09	309.714	127.115	2018.9	4487.1	329.89	954.692	1411.77	214.375	2405.45	8482.92	595.943	603.17	1971.18	1516.68	1651.82	1340.5	1152.27	512.297	2510.43	1001.03	4877.39	58.9066	399.28	3119.81	1723.14	2224.47	2038.28	3258.73	563.694	2580.37	93.0787	3000.8	2953.95	382.747	1147.03	71.998	381.548	10387.3	5826.39	2082.14	4056.93	2301.79	876.4	513.646	380.755	2409.42	2363.84	260.084	3447.17	921.481	3918.29	1381.5	314.443	487.707	178.651	1189.28	788.352	1820.98	763.138	1585.06	36.3465	1397.21	95.0433	5044.58	2113.32	2663.89	2937.77	1481.15	594.974	3759.87	68.6527	191.224	1028.63	298.13	323.167	45.7553	1544.01	2454.18	2311.2	588.231	2829.42	2443.56	276.878	1069.17	2883.15	78.1922	1089.4	1430.46	258.591	4431.65	2622.51	2970.86	648.836	2402	404.512	3131.25	1329.66	1423.1	41.7535	1657.59	1629.1	1596.5	1650.67	1152.27	2522.09	3230.27	2557.34	1342.56	381.281	111.988	814.463	470.934	248.216	891.621	4857.87	999.735	1170.52	2019.67	2437.22	65.9183	1301.44	2298.34	1683.86	173.298	822.729	2480.37	1292.46	79.7656	851.685	5538.14	227.292	352.745	1760.04	51.7925	216.251	2710.88	2760.75	1075	252.087	2285.05	636.017	231.435	2625.55	2493.29	178.318	2191.4	2664.12	6372.41	429.962	2847.16	43.4566	2611.15	641.286	396.519	8969.47	217.809	1321.77	202.594	801.87	477.346	2223.16	2306.26	646.2	225.014	53.2118	218.371	253.422	1915.17	1682.2	1143.85	1711.57	1735.86	473.706	1574.48	3510.14	2399.4	266.697	529.097	1090.4	581.847	483.841	1937.44	52.9512	4947.37	2170.24	1026.22	3994.07	3806.65	1370.94	458.137	1046.92	307.286	2606.31	3732.52	16.8042	4391.48	3842.39	1080.89	89.7178	1146.35	2314.47	5924.41	439.375	910.516	1287.87	1715.2	1745.76	6568.03	2934.74	496.996	1012.46	700.982	2709.98	52.1698	2582.22	1952.26	574.51	2349.43	586.671	368.541	1237.55	4058.67	3052.69	5879.54	1676.5	2247.45	1922.33	1309.4	962.714	2539.91	3036.6	2709.06	2258.42	812.724	1576.1	1756.55	47.676	2652.41	357.663	438.439	491.726	537.851	346.144	380.316	1202	231.48	72.402	650.382	8.77185	78.0741	2431.64	275.673	891.46	1073.93	25.2877	942.405	540.469	5016.4	800.599	398.56	4391.48	32.5744	2594.03	1248.75	994.137	1420.66	426.083	2085.14	2459.51	774.673	4133.44	5129.71	1290.43	47.0845	1873.66	1516.09	2561.71	7348.72	807.966	4640.36	3964.81	558.77	1810.58	821.787	366.357	5211.82	1668.78	7609.08	4860.01	89.4972	2632.5	2527.75	1903.53	541.365	1487.87	4068.75	384.102	2.65363	4677.19	4821.49	471.652	1222.56	470.042	2356.69	3326.71	1329.7	6466.93	804.666	69.4673	2924.99	153.902	210.533	403.875	1326.72	2971.58	3783.84	2490.93	1946.58	2822.75	1014.6	804.952	4665.84	2026.09	2273.69	2701.27	4593.39	498.299	1495.96	3075.21	2341.92	555.039	2636.48	399.059	64.4571	549.147	2868.76	1033.18	1672.48	1262.68	326.059	426.768	1953.26	90.2885	537.43	2215.28	1686.58	1471.55	1075.8	2509.8	307.009	154.703	299.401	812.1	175.495	639.366	168.599	1611.57	325.627	1090.17	2644.62	1814.77	2665.82	757.388	2753.43	408.904	2504.87	1561.59	2823.39	56.411	2319	3369.53	674.54	475.433	2610.59	82.7234	359.45	358.231	375.916	7026.3	1329.34	1055.72	957.486	2062.2	1007.2	4563.6	2749.8	2654.07	455.586	2469.68	4564.73	2234.64	3234.72	7206.14	1513.93	235.223	1144.96	3576.24	1274.21	417.457	1065.42	3277.23	5538.22	90.9653	537.961	3749.14	6581.38	1111.01	2834.25	1921.68	1975	4139.78	57.0032	2544.61	204.415	2611.02	5395.95	106.012	1176.08	1558.64	161.262	2258.67	3677.57	403.055	3686.02	1473.54	7623.41	803.881	2623.81	472.846	2582.38	2262.53	858.207	1341.5	807.967	911.73	324.946	1959.73	72.7225	3977.76	558.505	252.48	3220.31	1595.52	2999.85	686.557	756.934	3569.95	269.141	2385.98	3161.66	1409.43	2666.77	178.983	3510.14	69.6833	415.405	1665.69	2154.77	2023.11	1484.62	2486.59	556.306	2261.37	1393.44	425.161	19.4375	1333.57	2438.33	2205.82	407.893	4447.99	644.037	2702.05	95.3848	420.612	1444.2	3461.81	3801.17	1184.83	198.259	3627.25	1634.84	1062.54	1376.12	3010	5944.73	825.648	65.0302	142.719	2333.93	2085.15	266.8	1781.67	19.8025	2654.9	5010.37	2799.05	952.661	4602.65	83.1299	316.627	5054.83	2270.17	450.768	300.184	6972.36	264.661	2868.86	3583.69	888.289	1413.72	2220.37	2181.93	1343.38	2384.1	759.035	1484.63	2438.64	2520.88	785.698	2235.81	3663.99	192.011	3695.38	2470.46	1395.84	3936.29	1343.65	987.612	422.078	805.092	4987.22	3265.41	7814.52	812.71	289.625	200.85	501.928	687.874	721.582	2916.85	1287.14	194.914	5092.55	418.139	2206.85	4260.23	4810.76	120.012	769.506	789.692	1913.41	1393.42	337.213	1765.14	193.331	421.89	3324.93	2329.74	218.732	480.205	1586.55	320.661	286.998	2621.34	3252.98	592.013	249.92	3200.06	1279.17	222.845	857.313	191.224	2390.59	3295.65	415.547	2409.42	1405	100.624	1375.27	1079.96	1977.04	27.1507	1942.16	1505.6	1356.37	3820.6	270.211	1187.35	311.326	46.6804	2637.84	98.2194	2597.99	1017.71	3578.66	671.599	1082.82
CPD13746	3728.52	613.509	2926.7	3569.67	1605.23	2426.37	116.668	7264.17	2168.49	408.126	396.289	557.289	1552.3	626.606	686.76	290.192	146.437	1653.03	11685.6	4002.02	6829.28	3409.08	5245.86	108.057	6891.95	677.575	754.181	245.886	382.846	395.417	9149.92	197.493	584.234	1781.06	3548.04	61.301	2185.78	1485.61	2341.28	3453.62	5367.96	2061.5	221.799	2205.02	387.278	10041.8	2516.14	436.738	3154.01	6376.2	2927.17	5480.85	412.737	458.285	2999.48	5800.1	1599.14	2681.69	1438.39	1544.95	1242.6	2431.98	392.993	1680.4	8675.47	89.4372	6.96742	2141.15	967.816	1347.42	952.095	2049.27	2848.04	207.193	4050.6	1990.62	1441.15	256.165	2280.79	2137.68	3149.13	2764.5	452.737	7850.89	397.015	11360.1	5118.69	574.254	1983.62	3306	413.289	90.2896	3249.52	1154.09	2044.52	290.593	741.7	95.9754	1103.56	248.772	5199.29	4714.43	5154.73	3867.26	1776.66	1322.4	2013.37	4426.78	1079.56	3904.24	115.208	2842.71	2752.84	2108.61	3705.38	564.852	3395.33	2151.86	546.474	877.758	3031.38	252.271	2226.92	475.129	656.397	5091.8	252.878	3104.64	346.611	1343.16	326.577	98.8775	745.739	6688.43	272.466	1381.63	2343.45	326.577	1949.62	2697.08	41.8245	215.925	2703.68	1943.27	1644.17	31.8867	4245.72	1819.68	722.497	1883.79	601.745	3058.4	1715.37	1773.94	4593.96	1060.43	4843.64	451.529	2238.26	1891.91	5370.12	527.101	107.207	82.4715	3866.74	416.628	2857.6	2447.03	5062.41	933.846	2113.95	3833.59	2644.28	240.706	3692.89	6884.42	393.948	236.423	944.193	3531.39	5559.05	4068.69	257.151	4916.57	4459.4	3494.57	1568.45	1682.89	2562.15	7713.91	6772.68	1441.66	2712.24	1088.99	762.124	421.52	1016.64	6371.13	493.82	583.794	4710.76	256.184	3713.34	154.031	19.6078	1790.9	1141.6	368.51	84.2298	3126.42	1629.47	228.795	670.54	2067.42	118.979	4385.83	125.812	2359.72	419.111	2968.53	113.937	254.256	6333.5	496.552	1476.44	1957.92	656.469	2934.34	2870.19	1394.32	1263.83	228.148	1186.43	2159.78	1930.19	5151.82	178.284	498.738	249.653	342.363	253.212	2971.14	1688.67	2707.77	2180.79	102.089	2972.23	1867.42	5572.62	595.105	1097.66	843.683	2478.71	3752.93	9946.85	1530.75	3245.08	1631.11	926.577	1313.75	1103.56	3212.56	2896.72	614.829	2021.68	260.044	1919.57	2713.05	2992.19	3256.24	3245.23	6772.68	503.675	4711.78	3210.49	1286.56	2317.13	1356.12	704.067	1437.44	2741.88	1179.43	1689.83	2439.64	915.037	3428.28	4797.76	1257.97	299.57	1896.78	1659.46	977.08	866.392	1068.88	905.744	1460.97	6341.16	234.901	591.789	2563.86	2095.72	418.772	3100.31	138.186	1401.18	3995.58	80.4571	3036.48	2154.82	1612.55	2401.19	3115.56	355.786	2045.55	1066.72	5199.58	4853.49	412.43	383.743	268.924	1306.4	2702.14	59.6457	322.783	3742.46	1587.4	5694.44	760.445	525.049	3297.04	8846.61	1133.29	3872.53	4497.05	188.498	1306.6	982.424	4629.52	2610.85	1620.07	3717.8	1139.16	18.6599	2123.5	1363.74	523.838	108.998	1450.29	5773.78	4940.34	3770.71	5565.01	1850.67	3175.46	1061.05	2936.43	2253.38	749.855	1774.03	1869.97	185.134	3112.58	5084.67	25.8196	1351.2	3090.42	3037.43	2520.9	1995.78	2597.16	1578.85	1670.25	1637.97	1088.12	2285.26	3666.26	871.273	161.612	1293.96	1777.54	2151.86	10275.2	1810.1	549.509	2183.07	324.305	6660.67	3775.65	561.607	2916.73	660.563	381.604	3742.62	5124.2	1720.69	2437.46	1271.99	3878	2185.71	3109.69	5605.9	49.5417	379.461	62.7908	1407.76	816.61	6653.28	1794.63	1097.66	2978.8	1519.49	529.677	371.811	124.953	3526.75	1125.46	4902.59	4205.34	620.252	405.747	1301.67	146.437	2004.88	115.157	281.678	374.413	3452.19	2215.74	2338.97	1952.07	550.637	781.471	2010.18	3555.19	602.073	2439.99	191.089	2323.74	2638.48	1150.91	5829	2348.82	9546.15	2754.11	175.131	3008.41	8560.17	6673.57	1166.08	3675.27	1706.78	3452.77	10041.8	3058.25	706.284	5547.47	1200.23	362.625	407.549	944.503	558.518	6235.56	1792.96	1380.2	2777.78	408.791	1568.47	548.568	4287.97	1153.5	1861.5	2052.27	623.49	2159.03	1882.3	1723.09	391.764	8882.35	228.373	2069.48	4414.65	8547.39	3607.36	4156.67	3158.2	1773.57	389.916	1733.7	2424.57	71.3434	2451.6	371.239	113.38	31.9014	878.263	7758.12	310.786	235.169	2777.42	5766.57	1031.17	117.109	2017.61	3822.18	1845.05	4065.01	112.11	3826.86	1622.16	2330.25	1747.72	1788.3	222.585	996.794	409.731	46.7004	2011.61	4566.34	428.539	1103.39	1877.1	251.905	3507.58	7041.13	703.603	691.623	2404.74	1885.6	2071.75	1771.16	1051.22	663.763	2406.33	1202.34	5573.82	76.8548	548.69	2964.74	2192.29	2718.07	2557.43	4421.15	863.295	3649.38	98.7944	3402.36	5117.28	393.389	1849.12	53.5796	396.289	11630	6134.71	2517.2	5095.48	3396.1	1827.04	443.653	465.339	3225.77	2994.62	442.262	4670.86	1153.38	4584.04	1326.66	403.982	575.152	230.048	1339.05	653.52	2664.73	797.167	1931.7	28.2758	1737.23	116.374	4504.32	1962.04	3087.16	3317.77	1708.11	687.819	3680.54	92.4075	194.965	1129.79	335.746	347.112	62.9549	2044.51	2982.55	4156.67	590.711	2678.97	2701.89	355.98	1079.13	2844.94	125.697	881.922	2256.4	335.283	7089.24	3490.63	2989.55	1080.23	2888.59	528.859	2510.53	1293.59	1861.55	46.2713	2785.43	2214.47	1217.36	2168.38	1051.22	3793.88	3194.83	3171.75	1686.1	481.316	154.897	1136.25	505.727	300.129	1134.89	5593.9	1126.66	1543.15	3788.92	2931.7	91.7973	1524.17	3994.97	1996.72	159.437	804.689	2949.09	1210.48	98.1257	868.477	7692.82	259.197	410.905	1623.82	66.1007	260.038	3299.02	3678.49	1212.8	342.506	2994.29	889.712	275.983	2653.91	3336.2	222.535	2271.36	5401.53	6735.92	599.252	3826.6	53.5488	3831.94	648.298	571.839	10970.4	241.277	1245.3	219.71	763.373	702.739	1940.24	2997.8	567.574	238.21	56.4859	257.17	330.399	2162.59	3044.42	1133.79	2970.12	2504.93	497.66	1491.83	5243.19	2219.5	317.906	567.64	985.62	550.128	841.387	2405.74	49.1278	3753.01	3117.98	941.317	4224.61	4577.64	1836.86	463.227	1405.28	404.691	3471.98	5735.31	19.0067	7367.92	4853.82	1050.3	106.273	1296.97	2973.2	7957.57	519.07	1118.1	1651.58	2957.35	1856.83	7553	3341.63	497.875	1256.5	893.296	3413.15	63.4067	2925.99	2174.49	622.726	2162.75	540.783	439.655	1120.47	7590.29	6047.12	6302.47	1933.68	2718.51	2877.98	1727.62	1129.15	3821.65	3848.89	4812.2	2052.73	885.97	1794.99	2026.46	60.5626	3125.35	437.466	468.467	471.937	671.841	461.16	383.004	1516.74	309.995	79.2664	833.695	5.89947	102.905	2825.6	328.797	1000.5	1282.71	32.3957	1089.33	660.229	6259.09	1270.19	609.621	7367.92	35.8552	3809.99	1634.76	1016.44	2053.81	593.795	3843.19	3132.62	749.647	5087.57	6057.81	1242.08	59.0817	2150.92	2244.24	2894.35	7867.14	823.994	8201.55	3745.52	570.075	2509.97	990.496	377.285	7314.06	2051.87	9357.42	5793.76	112.056	3324.54	3298.57	1998.98	636.928	1341.98	5268.98	500.868	3.3366	4149.15	5400.99	547.013	1724.28	622.41	2940.04	4797.18	1444.47	7377.41	893.752	78.5248	3177.01	185.81	267.559	569.407	1696.33	2812.55	3715.4	3995.56	2488.4	2832.73	891.709	979.064	4113.42	2553.41	3313.52	2840.3	4403.86	562.938	992.749	3202.28	2716.94	488.61	3664.34	451.344	55.2512	736.643	3140.59	1308.55	1818.75	1527.63	945.009	498.228	1361.58	111.262	521.125	2512.45	2169.6	1737.64	1228.65	3129.59	304.904	195.049	399.624	595.697	226.669	727.749	185.134	1403.62	421.325	1104.51	2641.08	2496.25	2579.8	917.701	2497.23	465.292	2073.01	2773.15	4068.69	73.8547	2963.84	3398.95	800.896	522.632	2461.63	104.182	456.149	454.886	533.88	7961.53	1360.06	858.17	979.366	2518.67	1129.6	4507.64	3224.06	3070.18	538.217	3002.8	4856.21	3343.69	3545.58	7606.58	2665.06	297.294	1412.56	4380	1511.15	404.235	1341.78	3268.8	7692.81	110.728	456.519	6371.69	6833.98	1636.23	3937.07	2629.04	2229.78	4984.69	54.0982	3346.63	247.872	3582.26	5013.65	143.964	1539.47	1940.5	209.477	2541.74	5415.11	472.515	3951.09	1412.88	8690.71	1113.6	2629.67	588.587	3306.64	2461.58	951.535	1657.87	823.995	681.378	419.428	2459.96	75.7533	2995.88	491.64	307.774	5761.81	2466.94	5542.09	816.407	888.534	3378.98	273.142	3265.03	3492.27	1250.04	3075.38	226.484	5243.19	85.8492	581.684	1685.34	4397.11	2673.69	1421.79	2999.29	547.877	2476.74	2172.42	610.755	16.1107	1506.96	2589.98	3972.72	589.199	7088.24	753.727	3012.64	90.5938	518.215	1471.32	5030.6	5199.29	1318.59	206.593	3961.5	2082.36	1176.76	1713.59	3377.17	7054.71	885.76	79.0566	163.607	2329.59	3843.22	357.166	2035.89	20.3208	2999.37	5066.26	3327.74	1024.34	4559.99	89.4092	434.82	5074.81	3374.06	542.951	377.985	7098.98	353.929	3149.12	4694.91	982.706	1738.71	3009.41	2746.37	1801.59	2989.38	832.251	1603.64	3373.82	3004.94	628.6	3262.5	3310.81	356.614	4521.97	2484.99	1659.94	4123.82	1708.72	1155.75	562.781	1107.06	4297.49	3709.45	10386.9	603.248	378.037	164.325	536.36	1334.71	1172.61	2986.68	1659.83	212.072	5925.83	590.412	2115.99	5605.9	5258.13	140.16	902.366	945.16	2287.76	1323.29	547.081	2161.66	171.146	526.869	3149.1	3134.63	228.992	554.721	1746.79	353.561	319.625	3757.34	2672.78	589.232	300.345	3631.41	1695.13	226.396	1218.07	194.965	3339.09	3894.42	371.239	3225.77	1617.44	81.583	1305.09	1486.18	2948.11	24.2341	2862.97	1385.94	2041.15	7885.43	326.85	1611.16	368.118	49.5676	3259.32	111.361	3743.67	1260.55	6702.24	852.074	1374.62
CPD13781	14696	2811.38	12055.7	13407.6	5523.6	8367.94	499.453	15479.9	8672.23	2332.96	2532.29	474.284	2581.7	562.275	1342.12	1788.84	838.273	6992.31	7607.18	3075.36	12925.3	18687.2	10941.3	118.708	21380.9	600.779	1862.98	1254.33	1009.92	445.893	16390.2	944.344	597.323	2083.12	20372.8	230.42	7039.42	3567.23	4390.91	9759.34	9491.24	7706.81	266.392	2888.68	1390.37	17361.4	5352.47	2032.6	10058.2	13189.4	8280.1	7192.12	1575.91	1757.51	11825.3	34177.8	1530.67	7169.57	2678.76	7356.05	3958.97	2002.5	1940.91	7268.38	13494.1	196.2	34.6233	2590.15	2325.27	1720.12	7257.46	7900.24	16201.4	1010.85	10966.5	2775.76	2816.49	700.781	8207.99	2092.45	13195.8	12495.5	2082.34	13311.1	2604.91	14237.2	12213.1	960.009	4950.85	15094.5	2922.32	194.361	13286.9	3139.11	8048.2	1582.02	1750.51	188.021	4790.33	703.908	15204.1	10195.8	21640.9	15305	6484.84	5953.21	3723.56	3561.32	1359.78	14085.6	479.496	8466.11	12495.7	8190.79	13508.6	2181.09	8924.01	2213.58	1906.29	920.748	12324.7	1223.32	8100.52	2143.78	582.554	11683.3	1095.31	12050	1730.59	6398.14	1921.01	150.336	701.984	5431.26	508.52	5698.88	4040.67	1921.01	4689.21	2861.93	170.133	701.142	6546.67	7190.21	6209.77	51.7367	20381.5	6110.23	622.952	4320.55	1865.66	11764.6	4484.94	11666.5	4260.63	477.063	17763.2	2663.29	4610.14	12687.1	5639.92	3626.97	143.162	85.3202	19544.5	1093.82	10444.3	6575.1	21095.6	4749.61	7916.48	15084.5	2719.53	190.108	37640.6	26548.6	1177.38	1164.3	6625.13	7226.57	19269.3	12145.1	407.284	11674.8	25131.5	13728.1	4159.22	7746.54	6771.87	18316.6	24949.7	2695.95	10559.8	4504.99	644.002	1293.38	990.33	24495.4	2102.26	662.405	10699	1249.35	15097	186.451	81.4604	4133.71	1887.09	1205.29	254.985	2602.79	4208.47	841.383	4781.35	7504.96	182.593	18711.1	574.787	6421.29	671.153	12149.7	80.6153	785.479	15375.1	2540.4	5215.94	8175.07	782.509	12232.1	9892.92	719.919	2278.74	873.699	3232.14	6966.72	7251.39	4793.58	305.165	913.623	653.445	272.685	1261.66	1998.36	6049.15	12414.6	8432.49	439.553	5233.58	8681.69	16179.8	1838.99	3986.5	3491.92	9993.12	17421.9	39654.6	2010.84	9181.67	6702.2	3309.74	1478.54	4458.44	14002.3	18034.8	2952.28	5512.47	437.635	7455.14	10677.2	16496.4	16213.6	17513.7	24949.7	2199.57	20563.8	11691.3	2085.4	10449.2	4936.39	1787.3	6513.01	7507.37	1186.08	7174.3	2562.31	7326.66	10035.3	11487.7	4918.43	1682.31	7387.48	6514.97	1235.28	2285.85	8102.94	3611.07	7788.07	22096.1	385.289	2935.9	10471	7657.72	2627.29	12449.1	544.881	2237	11858.5	244.062	12257.7	9167.73	8494.01	9216.11	35277.5	1091.46	2194.36	3778.76	9427.51	6530.88	1462.25	1922.16	668.352	2759.87	2704.26	67.9389	1039.96	14367.3	1961.76	11417.8	4598.7	1977.38	14338.6	16901.9	1471.78	8198.53	19171.3	563.983	5611.96	3846.18	8081.97	14964.1	8478.04	13612.3	9851.92	33.0068	4361.1	2155.37	505.894	481.402	7202.92	22710.3	16771.3	15086.6	9019.61	7304.66	11506.5	5097.07	3655.79	5994.06	1299.57	4761.85	8705.18	831.051	17621.9	18394.4	18.7842	6002.8	16148.1	14644.9	8873.49	3972.84	3974.6	6952.51	2832.34	4172.78	1689.32	2744.64	13883.9	952.719	323.627	9620.05	7186.61	2213.58	6364.41	7900.52	2163.21	8303.75	1319.36	11893.8	15279.2	655.942	11543.9	4511.98	460.11	15231.1	18717.8	8311.08	4648.03	4884.93	13684.7	9376.28	12680.1	17868.6	74.8716	479.439	374.343	5016.67	1947.06	20204.8	6940.15	3986.5	12201.9	3780.11	975.721	1559.59	308.225	13774.9	1245.63	14837.6	15546.7	588.696	2700.87	2466.51	838.273	12449.7	227.943	226.544	2571.9	15600.5	9415.43	10355.3	7115.46	442.303	2985.97	2683.01	6728.99	486.528	8414.23	588.659	10481.5	11433.2	3014.57	19199.9	7054.51	16232.8	10246.5	521.56	12644.1	12434.1	20979.5	4902.88	14668.1	2103.27	21440	17361.4	9747.22	681.885	7491.56	1307.48	2036.63	1563.36	6151.55	6335.23	18021.1	2169.52	1852.59	11023.4	1768.91	7757.82	409.122	16618.6	3297.49	6699.58	9841.43	437.983	24409.3	4830.03	8418.68	1403.24	14845.7	832.403	13972.1	8986.32	15292.9	34704.8	9257.74	12299.5	6658.99	2057.11	2250.64	5663.01	61.8849	7053.09	2348.11	137.312	105.289	6075.2	12046.8	1721.87	1099.86	10992.3	13563.5	4237.67	192.367	3473.31	14737.1	7851.46	13839.5	520.489	7649.56	8300.5	10874	7876.38	5111.19	561.937	859.176	1356.62	37.2826	4906.06	24290.3	1469.22	2363.44	6731.09	1189.54	15536	8751.91	2735.82	3078.22	8717.49	11062.9	8378.93	6429.31	5543.35	4777.96	8481.35	2730.97	13368.4	212.373	1858.49	3384.73	7658.63	10556.1	11205.1	16752.2	909.808	15140.9	145.312	14155.1	7239.65	1935.76	7178.34	224.341	2532.29	20254.8	15160.8	8030.51	13074.4	13960.8	2373.41	1368.45	837.658	9176.32	11290.3	440.246	11998.4	8923.47	11914.2	7945.04	1624.85	2405.28	1002.17	7739.41	1179.04	11447.5	4448.01	7226.74	117.837	6800.45	152.254	17325.1	5837.89	13161.1	13204.3	7214.67	4813.65	10472.3	269.703	1116.12	8735.78	1235.63	1399.93	100.79	6816.36	10480.5	9257.74	469.697	7219.94	11278.6	1653.75	4988.25	8101.53	301.682	2442.55	9801.56	1415.03	21666.3	14834.6	9993.25	1366.53	10918.5	1936.46	11586.6	3481.5	6895.13	76.2415	5536.09	6557.94	1786.08	7751.36	5543.35	15954.3	5497.92	11067.3	7904.16	1938.41	227.105	1606.31	1617.58	895.4	6321.53	4978.44	3662.73	5794.33	7342.06	10436	430.164	9162.81	2627.93	8338.23	644.406	893.246	13684.9	2761.26	130.178	693.864	13298	1274.27	1859.87	7705.64	95.1555	695.207	11059.1	16041.4	8115.05	1157.27	11866.5	458.174	901.478	7148.12	12625.9	842.945	5320.82	6739.3	7168.82	2852.55	19520.2	125.518	15204.9	534.564	1891.27	45435.3	406.176	4123.26	856.751	1908.07	2728.38	7024.74	11229.9	515.19	739.454	328.811	1800.79	1285.45	8461.1	3298.53	2913.67	3186.19	8845.64	3606.42	6154.62	14844.4	7825.26	1414.29	466.068	4024.01	674.295	1151.67	10580.4	98.225	20930.2	11937.3	2664.95	16139.6	14054.5	8737.53	634.503	5679.54	1455.7	13123.6	11461.9	68.1957	16774.9	11527.5	970.055	236.745	5859.49	11889.7	18901.5	1910.83	4109.97	6111.07	1925.26	7311.63	12768.8	11389.3	1137.59	2733.56	5373.4	8991.84	352.059	8798.65	9971.81	604.367	6062.09	267.037	1713.76	2814.61	6943.61	9299.48	16799.6	7303.88	10007.4	9652.6	8101.61	5048.69	16212.4	10280.5	5018.1	6849.93	3148.21	10895.9	8001.07	58.1221	11398.5	1545.39	740.623	865.913	3093.36	2645.38	369.535	6486.66	1657.43	382.274	4282.33	19.9576	238.368	10021.8	665.563	4081.86	2367.73	61.4878	8322.18	2547.52	22811.3	4352.66	3320.22	16774.9	95.4299	15402.6	2858.45	15682.4	9954.06	3004.17	5870.23	11829.8	7061.54	9671.25	12740.6	3524.25	338.604	10167.5	5626.42	11148.5	16472.4	3149.14	13473.1	10317.4	452.192	10548.5	8221.38	1784.71	15908.1	8062.03	35418.7	21700.7	421.199	11877.6	14162.3	6414.9	2016.95	3465.5	20194.8	2063.82	5.01669	11397.4	10604.9	2347.62	5810.45	2611.66	8733.69	20653.4	7520.33	9134.74	3997.24	85.4021	16160.9	685.986	1560.01	1944.29	8011.81	7789.72	14831.4	11858.4	6584.98	7282.95	643.978	2031.91	16086.5	11305.9	12672.3	18490.7	23336	380.118	13233.4	16401.6	9596.28	1218.08	14239.5	1747.85	183.13	3216.11	14086.8	6377.66	3727.22	7715.83	1393.32	2237.4	5075.43	311.77	1392.92	5993	9040.86	2195.44	2234.09	12074.4	1547.36	962.268	494.525	398.925	1255.95	530.193	831.051	3493.65	1386.62	992.519	7412.86	10729	31038.6	3963.32	7126.68	1571.72	6698.96	5638.07	12145.1	165.424	10638.2	14933.9	1102.9	3126.17	6972.08	145.038	1889.11	2024.81	1635.6	14816.6	3641.13	6707.24	688.584	8762.56	10391.6	20626.6	13470.5	16494.4	428.68	13456.1	15470.1	13409.3	9302.48	11447.1	1619.08	519.617	6273.77	6615.34	2481.3	981.801	5079.68	15154.8	13297.9	541.109	1164.47	11986.8	10429.6	2772.54	15509.6	11452.4	7887.92	9681.04	60.0431	13553.8	1150.02	12684.7	22385.1	429.552	5595.36	7306.41	180.271	9979.46	12741.3	753.447	16740.9	1980.84	16360.1	1174.38	4018.75	2576.02	11585.8	8220.91	3254.34	6122.33	3149.15	523.253	1889.59	10582.2	56.6342	17164.5	301.24	1576.73	10927.2	3567.47	5087.87	1139.23	2315.66	9042.95	974.284	13337.7	11630.8	3095.74	16456.3	1015.73	14844.4	90.4128	3351.03	4002.76	4620.02	13083.1	7485.61	10675.2	418.857	8154.38	2599.32	2010.13	75.0384	5247.2	18962.4	2959.51	3435.51	13598.4	1728.42	11655	364.305	1854.81	7574.83	9801.87	15204.1	7624.4	501.128	8550.79	7654.51	1193.49	10791.6	11370.5	10876.6	4863.7	408.432	323.872	6023.76	5870.27	1419.98	13310.2	76.3827	16466.2	7696.15	6759.86	6010.67	22848.9	518.909	1450.36	16531.1	14249.4	3182.58	1467.81	11135.7	1418.56	12334.6	7305.19	644.561	7667.66	10501.1	12363.6	2263.11	10199.5	6357.96	1532.68	10299.6	12065	392.212	13246.8	18119.5	341.492	17333.3	8036.07	6407.29	14469.4	8105.35	5000.54	3331.08	1025.69	5748.77	14243.9	20283.3	7915.67	1617.52	866.199	3212.53	2676.35	1167.54	10142.2	5918.16	424.373	16133.3	2068.19	5623.49	17868.6	15819.7	424.745	2860.43	1203.19	9933.29	1111.22	2065.95	8172.74	783.608	427.94	14278.1	11397.9	2211.51	477.836	4138.81	630.119	432.746	15825.9	3771.02	418.184	1702.48	13808.6	6950.47	683.073	1127.96	1116.12	14597.5	13541.6	2348.11	9176.32	3088.49	367.125	3418	2375.61	13563.3	120.241	9557.55	1309.75	6488.11	7794.52	1491.96	2466.28	658.402	74.6983	12815.7	572.763	16339.6	2333.31	7193.81	3492.44	2282.02
CPD13817	8570.28	1697.29	6648.48	6800.45	1368.47	3204.04	217.68	7585.55	4383.2	1044.95	1246.15	470.533	3972.92	699.546	767.541	1015.92	355.838	4425.89	26203.1	12261.8	8455.24	12039	6575.25	225.802	11949.3	773.224	1150.91	558.922	757.483	406.498	9766.63	261.604	751.817	1625.98	9334.44	90.8212	3824.99	1130.83	1292.23	7353.52	5613.08	4352.43	385.712	2181.26	671.529	2538.96	6194.92	905.421	11458.3	3872.3	5935.74	1898.92	842.037	834.926	7096.02	11637.3	1754.21	5292.3	3576.75	2468.29	2570.61	1560.73	840.001	3584.58	12233.7	142.871	29.1363	609.619	1434.69	1284.26	2016.26	4014.17	7132.2	463.329	8288.08	4030.78	3998.74	347.014	3797.05	1605.59	4635.05	4884.19	751.066	17513.9	1618.64	18766.5	6986.1	549.22	3521.62	7185.97	946.598	96.6922	7321.13	2299.16	3593.7	672.777	551.621	253.794	2317.24	549.568	1453.19	2508.84	13351.7	6382.26	3564.53	2675.77	3960.12	9700.64	1069.21	7942.55	197.138	8344.76	6471.88	1744.8	6648.7	1398.4	8782.96	258.904	1211.97	924.045	4528.28	551.058	2963.91	1029.89	595.404	3762.79	572.692	6771.68	734.623	2200.27	1062.27	197.519	898.82	12571.8	290.2	1996.91	4023.89	1062.27	287.872	955.024	112.255	369.162	4818.72	3699.82	5156.91	46.6109	10008.4	3987.13	656.344	3011.65	3660.65	6510.96	3022.22	3849.5	1786.59	181.775	9332.45	1648.68	3608.84	3941.72	2299.23	962.099	248.231	112.555	5628.1	770.452	4977.72	697.643	12092.9	1657.85	4266.5	7597.82	3100.56	142.728	14548.7	9610.04	718.326	697.947	2550.09	7481.54	9394.4	3847.57	253.463	2498.96	8302.65	8197.89	3228.51	3470.62	5142.76	13330.2	8471.87	3939.84	6065.64	1521.36	500.17	758.876	671.068	4886.52	835.046	723.605	4261.18	488.797	8713.16	219.445	46.8047	2939.89	2876.22	806.044	137.423	7290.24	3275.59	454.948	1633.02	4116.12	236.281	9018.4	280.35	4738.83	992.352	6527.33	170.223	666.656	10695.3	665.541	2399.21	4255.54	677.352	6634.49	888.946	205.696	3251.48	434.043	2512.24	3794.33	4165.36	6372.03	190.924	1036.11	377.821	1205.26	564.31	4835.11	3126.43	4070.72	4260.64	186.553	827.459	4293.43	4038.78	634.719	1405.17	1224.92	4656.75	8355.69	18450.1	3148.88	5314.1	5386.05	970.777	1539.69	1524.71	7771.97	10625	1044.34	4104.14	233.433	4213.66	4964.81	5337.15	7541.41	7446.66	8471.87	920.812	11237	6028.4	3279.02	5138.3	1879.5	1381.46	4153.39	5587.08	880.296	4553.47	4221.61	2567.3	5790.73	2915.13	1736.34	686.752	3366.39	3680.36	1448.47	971.745	2449.74	2782.73	2494.59	11830.6	216.948	1063.68	5913.16	4040.93	1038.64	7183.39	353.918	3845.69	1586.73	83.6506	7195.54	3880.5	2821.25	4720.66	13860.4	458.152	3286.42	1273.42	5102.93	2286.89	779.796	778.026	436.516	764.843	3175.19	161.764	670.253	8129.71	1469.84	2151.92	1736.15	1153.12	7827.94	9710.19	1661.33	6845.5	9709.01	395.719	3255.43	2007.57	5023.33	6317.14	2746.99	9219.41	3329.83	50.446	3333.44	3148.13	493.115	192.466	4428.95	5869.22	14372.7	8042.15	5089.24	4012.7	7339.76	2345.4	2639.68	4646	1138.12	3141.63	2903.47	441.788	7510.02	9789.96	51.3739	2632.87	7374.61	7990.51	4089.15	1242.59	5242.79	4020	3412.72	1966.53	1904.52	797.651	7827.79	747.205	168.731	2799.25	3739.27	258.905	26491.5	4054.59	1024.06	3855.88	716.293	6759.01	7904.73	1170.85	6662.11	1466.13	3139.27	8509.17	9624.37	3197.53	2724.74	1676.15	5485.13	6458.57	7470.41	4973.26	82.4639	551.493	168.067	1132.4	540.663	5616	3711.6	1405.17	6853.09	3844.72	972.363	828.196	315.232	7844.87	1600.64	2072.54	7432.85	886.207	1175.26	3728.79	355.838	4507	137.751	820.041	1436.24	8446.84	3887.7	6167.15	2655.33	372.208	1050.98	3652.21	1660.59	445.441	4536.51	314.519	4033.78	3674.04	2343.92	10939.2	5014.79	13769.3	6261.78	381.083	6495.71	20803.2	2452.73	2438.62	7918.25	1674.58	9096.29	2538.96	8238.93	473.909	14559.6	1995.17	1179.04	728.73	2383.15	2780.74	1703.64	1558.15	3414.26	5868.27	1055.74	3450.5	484.43	13091.4	2324.69	3609.11	6099.08	467.277	9760.93	3654.72	3245.28	771.414	9133.67	381.662	5128.44	1748.6	8675.62	13941.6	2443.85	6023.54	3724.47	856.651	3211.35	4203.68	103.827	6701.46	1564.47	165.925	47.9932	2058.52	8417.78	856.636	457.436	6144.75	2269.59	2338.5	271.004	3873.51	7643.79	4231.61	6520.8	209.615	4380.46	4458.42	4020.93	3465.71	6258.96	416.407	760.75	731.319	40.4865	3675.85	10734.5	900.661	707.403	3404.75	361.831	8458.98	16758.3	1682.07	1289.43	5005.25	4362.95	4080.55	3457.77	4054.57	2020.07	2456.92	589.049	3510.24	161.514	861.456	5897.49	2898.04	5567.91	3809.71	7848.78	1077.28	7984.21	180.094	7473.59	9227.72	823.97	1571.38	193.583	1246.15	22316.1	8026.19	5237.61	11894.5	7491.37	138.187	686.249	1019.23	1378.25	5896.53	582.106	9681.19	2716.62	10300.2	3660.04	939.159	1012.56	484.457	2542.85	1438.4	5090.89	1796.23	3783.04	75.8299	3415.32	222.784	9567.29	4228.76	7107.55	6568.82	3600.46	1472.86	8578.98	158.767	520.604	2781.56	518.546	699.684	47.94	3645.06	5674.47	2443.85	693.82	5554.9	5938.61	760.651	2296.62	6046.94	86.2835	1196.12	5309.93	799.072	9411.28	7765.24	9369.85	2482.14	5742.45	1245.14	6720.67	2618.59	3705.75	54.429	1373.02	4440.87	2480.34	4248.9	4054.57	8137.75	5177.86	5013.18	3408.93	843.674	296.59	1317.8	674.811	480.172	2420.67	10790.6	861.151	1924.17	1570.84	5489.42	227.968	3302.27	7945.07	3532.79	454.773	939.34	6292.32	2704.5	188.487	669.77	3520.29	496.611	976.657	3873.45	146.282	391.673	5600.82	6659.39	2629.08	662.985	6962.61	1050.85	375.61	5197.66	6570.75	467.457	3956.78	1916.82	6310.31	1041.05	5769.35	84.5934	7994.29	618.273	941.2	20578.8	229.201	1990.04	342.55	1358.25	1498.37	4946.55	6055.44	745.952	395.734	166.174	451.496	659.115	2898.36	3895.2	2252.81	971.229	4620.15	1103.16	2278.57	1804.85	5694.67	702.527	181.868	2161.16	694.273	1010.42	3546.32	68.2663	10279.3	6760.32	1593.17	8432.38	8146.23	2958.03	441.549	1975.26	802.944	6737.12	2773.02	37.6159	4281.29	10082.9	1045.25	182.011	2420.08	6895.49	10733.3	828.603	1973.18	3107.31	4907.98	3703.11	7886.1	7626.89	972.347	634.531	2052.35	6826.41	181.595	7147.94	4147.58	592.641	4515.54	195.276	927.6	1439.99	8684.76	2508.43	16268.1	2908.85	6097.33	3488.77	3292.26	2172.94	8464.32	7352.94	7706.14	4703.3	1383.56	4351.27	4470.74	57.6623	6256.32	622.095	435.833	483.807	1491.23	1371.96	535.055	3599.44	352.296	139.28	2255.68	21.4051	184.578	5292.55	816.907	1782.57	1379.04	50.0425	2316.35	1086.56	4106.56	1867.89	942.372	4281.29	50.0983	7680.56	3033.83	3955.48	5396.83	1093.85	370.777	6151.52	2143.7	4615.48	6839.43	2568.55	192.678	4205.76	7322.27	5380.08	8540.75	1193.06	672.659	7602.01	644.904	3631	2219.79	819.21	13066	4574.34	14477.7	10442	183.123	6137.97	8325.61	3228.31	354.165	2579.43	20666.2	1121.63	13.7204	9431.34	5562.01	1044.91	3018.52	1320.34	511.822	11260.5	2543.45	7958.01	2107.63	43.3877	5509.07	214.716	403.943	1141.2	3428.7	6070.09	7651.43	1586.72	3969.14	6169.01	451.858	674.569	10797.8	3793.39	6701.3	7656.69	8371.68	452.534	5512.33	7698.69	5222.57	760.046	7806.84	833.379	208.154	2118.14	6547.73	2203.12	3882.96	2467.96	1438.53	1223.98	3762.61	192.838	1085.13	5364.47	4426.08	1708.39	1348.52	6472.2	700.035	232.951	350.059	336.766	480.568	482.114	441.788	1791.6	706.006	943.648	3577.73	3519.52	12911.9	2151.28	4952.55	841.292	5294.38	1236.08	3847.57	102.782	5879.65	7253.8	1910.56	1245.17	5209.07	154.001	1031.28	834.677	803.975	8669.89	1444.04	2895.65	988.489	4223.06	3022.11	10404.7	4823.41	5314.71	382.336	7923.06	11307.4	7735.95	8425.43	8413.65	4519.61	259.502	3950.63	4303.73	1504.4	728.959	2730.21	10455	3520.29	214.901	725.94	3118.15	7425.96	3745.31	8489.91	3674.98	5124.62	2597.82	114.371	7910.3	487.935	5942.49	11406.8	318.365	2014.76	3663.94	440.028	6879.4	3048.62	1161.5	8329.9	3527.08	8966.89	2421.91	3653.58	1518.16	5743.35	4036.09	1324.58	3451.03	1193.06	498.438	1128.73	3607.87	29.6116	8070.14	175.214	642.176	2579.99	4444.83	5851.22	1904.04	460.039	6875.74	467.065	7948.02	6651.64	1253.27	5412.11	443.208	1804.85	48.2487	1002.69	2094.22	7367.49	4379.44	3452.72	5423.63	530.66	5266.36	3474.18	765.177	44.4763	1398.22	7875.64	10531.1	944.779	3069.88	448.99	6271.36	331.162	927.288	4298.78	3658.76	1453.19	2524.49	453.014	4844.33	3981.38	980.251	4054.36	6474.28	13071.2	1668.4	192.071	192.134	4726.49	370.779	771.178	4928.93	40.2166	5356.59	5358.14	7785.61	2250.15	11477.9	318.056	798.307	11534	7518.39	894.98	714.364	7531.51	703.625	6740.31	4813.31	733.853	5295.09	5599.65	4078.55	4212.65	4190.55	2205.23	2628.3	6694.88	6801.78	361.503	6479.25	9446.98	505.818	8792.53	3937.64	3490.01	7639.77	3316.75	2155.67	983.214	1066.98	10771.8	7753.08	15552.6	1370.12	908	344.856	1301.08	301.859	1341.67	5184.59	1352.22	226.998	3335.47	1221.96	4318.93	4973.26	8509.17	335.621	2043.39	2427	4291.01	1021.56	1347.94	4265.51	365.093	1383.82	5746.88	6031.21	518.255	409.995	2859.31	336.067	753.333	5861.28	5768.42	523.267	667.251	6827.89	3306.76	471.816	1173.67	520.604	7637.3	8664.74	1564.47	1378.25	3717.35	112.567	2663.85	3615.12	6896.24	36.9302	3543.52	1038.45	8245.72	12569.7	765.869	4071.03	377.573	59.6727	6052.86	217.932	7338.01	3679.92	1819.06	1187.83	1372.45
CPD13851	4353.18	754.606	3578.74	4525.82	1919.84	2789.03	139.604	6812.45	2381.87	628.221	695.319	907.455	1775.13	1052.16	705.544	482.896	304.623	2115.28	4663.49	2151.37	6377.74	4180.45	4722.58	100.579	9463.53	1079.07	835.692	339.824	432.633	625.173	7857.27	388.559	1048.96	1881.19	4885	56.7335	2425.62	1639.01	2542.35	1671.02	5691.97	2446.82	329.773	2505.97	468.572	11350.1	2539.78	617.612	4144.24	5330.38	3371.49	7301.19	471.449	462.697	3628.96	5835.09	697.649	3165.11	1678.67	1262.95	1633.54	2006.18	551.549	1880.32	13961.3	89.4121	11.1479	2241.68	1084.34	1486.35	1765.71	2418.32	5140.31	256.521	5355.69	1854.25	2023.2	262.618	2644.91	2077.16	3774.84	3735.22	441.929	8044.22	604.108	15094.8	4390.63	501.183	2251.48	4029.66	811.078	95.6179	3659.32	1429.47	2727.4	399.159	776.229	118.558	1498.4	201.35	5629.5	5453.75	5299.05	4495.05	2114.71	1537.14	1367.52	6826.07	537.861	5325.11	135.467	6842.94	3420.07	2165.07	4056.35	720.783	3795.76	3715.51	660.746	1364.27	3441.53	325.706	2174.47	545.322	1079.98	5731.69	325.481	4288.04	496.198	1149.52	630.735	95.6229	339.445	2980.51	276.693	1205.66	991.733	630.735	2046.78	3067.05	90.9376	302.893	3214.11	2199.52	10501.8	28.0247	5153.82	2441.83	1198.48	3710.61	1134.5	3548.9	2015.15	2409.01	6154.83	1023.15	6074.51	877.343	4057.17	2951.05	7778.54	668.771	122.392	64.5975	3185.18	505.84	3443.63	2953.54	6161.65	836.906	2464.96	5087.95	2324.34	136.523	5103.12	8540.85	428.706	313.604	1252.92	4167.22	6314.41	3850.67	189.152	4240.43	4947.52	4160.31	1909.13	2040.73	3176.54	8204.56	7875.83	1884.94	3467.88	959.747	1194.7	472.774	1005.68	8459.3	483.021	326.191	5501.24	326.517	4334.56	132.286	25.7875	3650.26	2179.23	415.082	127.133	2516.02	1812.35	304.298	711.817	2334.83	120.213	5069.59	172.972	2921.87	500.494	3512.79	657.494	268.842	8695.19	679.289	1463.67	2370.41	355.496	3932.23	3110.35	1254.98	1617.06	288.695	1527.13	2562.15	2262.29	4079.47	192.886	436.071	251.314	143.997	455.706	2657.94	1864.58	2507.62	2428.24	141.209	2803.54	2360.25	4952.41	788.13	962.49	828.98	1927.17	5015.74	12339.1	1444.28	3867.62	9884.54	755.547	639.316	944.347	3800.56	4172.97	771.422	2363.19	226.743	2245.35	2879.81	2849.61	3038.89	4037.11	7875.83	706.291	5558.34	3756.12	1510.63	2938.78	1346.1	876.398	1973.95	3450.2	1608.13	2198.6	1668.05	1017.18	4012.41	5678.61	1168.78	377.388	2336.56	2106.88	581.759	940.422	2008.78	1247.45	1345.92	6054.62	208.032	774.194	3367.36	2455.62	617.409	3567.36	196.224	1605.94	5489.99	56.8265	3549.39	2470.96	1570.74	2996.65	4592.58	426.818	1589.91	1273.57	5370.78	7392.1	529.213	507.869	258.813	1133.31	1895.02	567.907	401.259	4373.41	1875.79	4957.78	1080.84	602.433	3959.69	8032.32	681.189	12464.5	6200.79	232.507	1586.47	1367.07	5163.09	4112.97	1595.34	4551.61	1288.47	28.9518	3910.18	1509.49	769.341	138.2	3457.17	7401.36	4756.93	4551.99	5696.38	2257.5	4113.11	1034.07	3346.98	2808.17	922.916	3701.03	1655.25	315.825	3792.5	5536.3	23.5104	1561.89	4178.51	3570.46	2941.42	2040.39	1057.74	2012.57	1540.5	1953.88	648.122	2434.71	4235.49	1429.45	168.699	2451.26	2013.52	3715.51	4560.21	2212.02	605.572	2534.1	423.218	6775.99	4211.53	478.745	3347.39	1366.21	201.967	4326.68	5528.26	2080.31	2739.53	1149.58	4121.02	2666.98	3597.74	6708.89	53.1769	368.894	210.955	1747.66	611.562	5966.05	2137.44	962.491	4000.15	2095.53	746.577	474.015	129.081	4027.17	649.074	5388.84	5008.35	301.973	562.48	1712.33	304.623	2183.47	128.225	135.381	603.073	4458.2	2498.12	3071.71	2139.74	936.145	737.44	1442.39	3902.93	578.812	2792.47	189.483	3656.02	2167.66	1516.53	7214.57	2743.87	15655.8	3352.38	234.094	5054.21	8729.6	7540.61	1552.56	4343.22	1862.64	4300.03	11350.1	6589.45	612.386	5279.44	741.859	498.032	482.515	1356.65	1877.66	5914.79	2136.7	1165.83	3572.2	514.218	1805.98	904.582	5694.04	1611.5	2235.79	4934.27	984.741	7294.22	2100.99	2126.03	505.665	7806.45	345.216	2213.48	3983.54	8040.55	4960.93	5948.93	3595.15	2131.35	520.16	1432.57	2848.64	521.872	2283.78	966.495	87.9024	25.9239	1521.48	8014.73	397.458	321.456	3219.89	5161.79	1315.43	136.972	1215.4	4400.67	2191.36	4608.07	144.278	3331.84	2565.16	3252.56	2057.81	1747.17	285.522	904.231	478.302	58.5201	2341.41	6116.91	533.193	888.951	2191.07	292.886	4460.85	7544.23	840.381	791.973	2818.55	2744.21	2415.02	2060.71	2734.3	1292.85	2426.94	949.112	4614.54	94.8084	797.39	4178.3	2139.48	3081.44	2204.25	5227.1	416.66	4150.14	96.7337	4426.43	4269.33	535.869	2525.29	116.75	695.319	12558.2	4594.86	2529.07	4789.17	3912.88	2606.31	508.439	223.137	3714.2	3520.11	206.63	10629.3	1987.06	5048.02	1837.57	475.716	748.668	273.316	1352.99	1227.35	3232.84	871.279	2227.07	35.8401	2126.75	111.124	7400.65	2317.76	3922.21	4350.39	2116.08	1295.72	4303.03	120.737	383.162	2095.21	420.352	453.183	48.014	2261.55	3410.92	5948.93	1040.83	3095.48	3611.58	433.68	1102.41	3776.73	221.07	962.065	2681.2	412.996	6654.1	4035.08	4167.83	770.612	3307.33	659.755	3514.47	1582.12	2147.45	42.5303	3428.61	2899.71	1224.88	2386.51	2734.3	4578.77	3291.19	3569.53	2028.74	650.731	106.078	535.431	505.555	292.31	1403.45	8453.16	1309.79	1421.23	4719.63	3327.25	219.757	2299.56	3298.29	2330.74	204.412	1459.07	3728.03	1186.57	109.893	1403.34	6840.3	339.117	493.119	2331.63	452.959	227.785	3721.22	4078.55	1117.48	392.081	3409.01	624.796	297.401	3331.01	3991.85	264.934	2654.61	7203.18	6346.77	777.333	3157.74	87.0761	4565.3	992.479	702.045	13870	203.282	1850.84	209.91	883.392	794.874	2664	3534.44	868.426	254.212	173.998	377.166	414.667	2371.89	2395.15	1493.62	3362.94	2793.03	961.961	1515.37	5106.32	2680.41	393.987	457.795	1392.06	873.282	445.95	2295.18	56.1085	4682.78	3708.56	1045.8	5707.1	4953.48	1659.07	764.779	1198.38	464.379	4107.62	5729.13	19.7894	9068.87	6168.48	1899.65	92.8526	1503.43	3273.01	12193	642.403	1180.6	1854.41	1692.58	2058.62	6426.09	4149.9	630.212	1014.38	986.366	4083.14	226.761	3824.8	2391.87	967.237	2636.04	443.507	551.314	1282.87	4882.56	8193.3	7837.31	2109.82	3180.57	2416.36	2122.15	1353.97	4648.79	4166.26	1779.33	2537.55	1208.23	2298.93	2445.5	49.491	3621.19	495.981	396.177	445.218	803.061	712.617	631.215	1839.93	373.462	80.281	1095.34	7.37087	150.595	3673.02	364.718	1095.81	1113.35	40.0748	1377.29	753.665	7849.86	1660.51	815.281	9068.87	36.7906	4433.24	1590.88	1780.23	2605.61	784.364	5531.83	3742.7	959.925	4702.25	5846.46	1659.34	203.987	2381.22	2239.29	3776.05	7941.81	795.52	8243.02	4492.13	815.471	2284.91	1899.32	565.416	10066.5	2397.17	11356.2	6820.84	139.118	3778.53	3895.96	2151.41	520.077	1431.07	2699.65	625.932	4.94078	5258.11	5026.97	630.735	1840.37	840.927	3270.4	5798.41	1359.79	6377.2	1185.98	79.6831	4568.16	360.209	288.837	636.631	2025.28	3842.76	5362.27	5489.96	3319.7	3582.2	781.33	692.599	5402.83	2161.83	3851.73	3444.51	6349.77	980.373	3258.29	4411.02	3220.05	523.444	4207.59	603.159	125.957	954.779	3687.05	1149.42	2285.76	1289.4	1118.88	612.959	1623.3	159.116	688.543	2789.27	2600.7	1924.75	1047.91	3681.25	416.601	221.132	3194.69	520.155	357.713	1203.26	315.825	1719.37	477.223	1820.87	2892.07	2261.14	3998.31	1097.93	2877.07	476.179	2640.3	3792.43	3850.67	115.168	3571.42	4323.86	860.427	726.335	2944.82	94.6335	596.658	605.116	705.077	6925.5	1468.97	1441.63	1571.52	2910.38	1605.44	6187.66	3833.75	2872.04	872.163	3577.9	6269.11	3946.11	4642.91	7394.39	2487.94	239.823	1823.04	3395.52	1236.76	524.242	1638.95	3941.05	6840.29	138.665	508.617	7010.17	6804.3	1807.71	4605.53	2171.98	3052.31	4305.29	63.5697	3867.42	317.229	4078.15	6395.25	149.163	1425.75	2248.32	2190.98	3276.86	5538.41	545.894	5098.18	2494.28	7776.33	1104.24	2557.87	746.714	3818.53	2547.92	1268.4	1984.74	795.521	624.676	560.478	2317.46	79.0178	3722.08	405.799	384.313	7496.11	1660.89	4080.34	872.287	764.118	4282.87	265.81	3891.96	4349.87	1393.07	2870.47	268.983	5106.32	76.0139	826.781	2149.96	1952.2	2881.6	1934.42	3482.66	866.934	2832.22	1195.33	743.07	18.4758	1711.85	2995.25	2040.77	839.736	6867.15	626.639	3901.27	179.083	611.371	2106.46	5282.03	5629.5	1381.75	268.071	4035.59	2386.02	1643.28	2565.97	4506.2	7792.31	833.29	101.047	157.261	2968.84	5531.86	431.733	3111.93	16.2422	2821.69	4943.09	4762.92	1146.62	6080.78	274.718	508.465	6637.87	3972.46	719.103	403.577	7445.43	491.337	4168.18	3960.35	1580.92	2422.05	3552.89	2487.29	1730.2	3319.07	950.172	2342.9	4317.47	3805.78	560.303	3920.47	3598.04	176.136	5024.89	2325.92	2002.79	5408.66	2036.98	1357.41	835.173	1248.93	4788.7	4863.59	13231	1407.35	510.443	354.162	758.643	2042.83	544.139	4324.64	1806.13	207.838	5201.97	697.777	2480.26	6708.89	5747.53	158.648	1159.01	1158.6	2649.99	1216.88	512.205	2393.79	195.326	257.269	4014.96	3778.21	361.959	860.996	3426.29	286.786	381.899	4094.12	2697.65	1021.06	391.866	4754.08	2205.89	306.498	571.124	383.162	4076.89	4906.54	966.495	3714.2	1706.86	64.604	1725.66	1703.95	3499.58	22.877	2395.36	1219.86	2029.48	3904.41	368.554	1749.43	327.749	51.3708	3778.76	127.453	4313.18	1523.79	8484.68	792.526	1240.46
CPD13887	6770.33	1114.38	5000.2	6229.18	1782.26	4075.3	164.098	7514.68	3804.4	970.762	1071.36	479.62	10114.5	586.73	881.806	741.653	390.77	3113.15	42946.8	20447.9	8899.62	5812.47	6482.66	314.999	8140.75	547.258	945.248	379.517	584.044	387.738	8567.83	356.142	475.818	944.899	7374.65	67.8776	3271.91	1808.77	2513.43	3028.09	4746.1	3660.9	393.021	1331.21	600.965	8902.6	3162.16	535.909	6838.01	6708.95	4315.24	5302.06	735.247	682.4	5387.31	6572.91	3484.46	3758.02	8171.82	2379.54	1574.02	1738.17	541.4	2833.48	8882.93	259.095	22.2489	1801.02	1289.72	742.178	1802.42	3643.28	5212.52	363.104	5598.2	8596.62	13340.6	265.292	3691.29	1112.99	3954.63	3434.72	514.852	9579.35	1084.37	12219.8	8652.18	531.361	2317.24	5477.63	839.959	108.988	5882.95	1618.74	4313.7	500.164	887.342	528.268	1763.75	813.776	6564.93	5056.78	9172.31	7369.19	3201.82	1984.84	5063.09	9570.95	2521.62	4951.37	152.441	7401.05	4757.04	2271.34	6324.86	1013.85	4984.41	1904.7	970.815	726.764	3759.61	382.884	3385.04	634.96	522.312	7142.22	516.452	5571.31	501.674	2106.58	929.078	390.717	1622.77	15534.1	338.827	2129.57	5183.73	929.078	1451.71	2513.68	96.9597	237.203	3303.06	3276.95	4566.59	60.0528	5620.76	2332.83	487.642	2699.95	1629.98	5271.8	2199.55	3437.08	3386.91	663.479	8518.25	1253.86	2899.92	3316.55	4623.12	896.009	479.777	181.563	5361.68	643.255	4641.78	2127.57	7735.79	1511.92	3657.25	6489.43	7345.15	494.084	7249.35	10364.2	619.604	548.432	1740.23	4674.27	7950.28	5409.21	218.318	5679.51	4154.55	6135.81	2212.74	2559.66	3907.88	7778.34	10026	13357.7	4581.13	1533.45	503.813	617.41	809.042	9449.25	532.348	1477.06	6806.76	388.346	6775.13	365.016	49.1191	2486.56	991.314	624.839	132.29	17396.5	2185.76	328.489	1336.96	3297.18	460.047	7777.67	183.723	3595.05	1936.64	5037.78	239.25	329.316	7985.63	758.295	2215.21	3601.45	1769.57	5342.47	2721.27	861.973	7529.57	464.975	1699.83	3369.9	3429.41	11860.6	212.317	1490.88	278.662	1229.22	687.876	9923.39	2910.9	4424.53	3788.16	163.074	2105.02	3194.51	6903.86	900.558	1013.77	1298.45	2488.18	7048.89	14729.7	7925.32	4926.5	4666.42	821.294	2935.91	1514.85	5757.78	6883.5	874.744	2929.11	231.723	3555.73	4412.06	5177.2	5375.06	5168.44	10026	678.6	8001.52	5487.22	10306.8	3807.01	2027.1	993.817	3025.86	4330.06	753.723	3186.53	6656.9	2112.39	4927.91	5607.24	1900.43	477.816	2266.24	3163.79	1593.64	1120.34	2025.91	1408.07	2469.94	8593.21	188.919	892.745	4926.2	3766.33	702.678	5667.76	145.085	10055.6	4173.76	91.4449	5465.39	3096.09	2840.78	4178.38	8167.59	399.719	3575.07	1318.23	5024.02	5100.35	815.547	479.518	296.05	1516.94	5105.62	207.902	539.77	6422.59	954.864	4588.34	1228.53	899.761	5571.1	8685.89	1864.22	6657.41	7118.11	296.312	2340.67	2214.28	4935.11	4572.87	2871.67	6301.76	2817.73	116.823	2826.15	7967.41	379.437	151.675	4206.29	8834.45	8716.48	6505.95	5002.45	3361.12	4114.29	1307.37	1692.32	3217.11	319.574	2557.62	2937.57	506.958	5101.78	7381.46	129.94	2075.5	5023.97	5628.96	4208.32	2107.82	4477.83	2943.06	6586.77	2241.35	3864.01	1851	6489.78	520.116	187.169	2450.42	3279.85	1904.7	55482.9	3010.17	842.69	3498.53	603.289	4939.16	6713.86	1481.83	5322.21	1394.29	965.062	6775.82	7426.42	2630.47	2615.45	1953.73	6651.58	3890.76	5547.03	8136.73	135.221	604.987	168.672	1683.81	1017.9	8432.04	3251.88	1013.77	5402.03	2195.32	942.606	725.481	282.653	5856.41	1782.85	6833	7372.31	643.388	1111.16	12189.5	390.77	2388.23	160.353	962.023	989.032	6443.92	2968.29	3506.25	2283.61	409.881	646.821	5273.55	3161.89	476.055	4171.84	223.201	2987.95	3872.59	1726.11	7702.37	3643.8	10063.7	4769.62	311.966	4583.55	9168.1	8365.56	2321.74	6165.7	1106.05	5966.26	8902.6	6927.15	539.653	6294.31	2620.47	932.109	768.97	1675.42	2674.54	7046.45	1067.02	6409.84	3820.9	822.218	1853.13	480.64	7621.06	1298.92	3201.58	5610.95	456.086	10969.6	2562.94	2626.34	681.454	7755.68	421.799	2524.11	3800.23	9115.51	6851.59	5533.14	5032.8	3183.46	527.578	6682.99	3068.42	163.255	4293.49	1048.67	251.686	37.0341	1757.59	5246.75	661.607	331.7	4509.48	6464.66	2049.07	667.488	5387.25	6551.26	3236.65	5802.41	150.627	4568.33	3046.15	3386.15	2577.82	3448.95	355.779	689.62	586.479	68.8472	2591.43	9571.31	751.907	1236.1	3176.03	370.395	6379.18	7967.94	1193.83	1080.59	4141.72	3430.12	3776.32	3037.64	2651.25	3516.06	2607.96	1411.13	6640.2	103.75	943.341	5273.67	3417.97	4583.33	3892.63	7892.49	1937.69	6002.74	339.799	5944.28	18268.9	485.508	2298.86	195.929	1071.36	12974.6	8481.3	2822.98	7027.7	5600.04	1543.49	629.207	672.246	2930.77	5083.48	578.275	8512.36	2246.72	6930.84	2795.77	775.195	770.855	375.272	2594.74	752.329	4308.18	1031.54	3506.75	48.762	3122.71	437.356	7223.95	3016.75	5152.1	5767.74	2642.63	1318.24	4939.75	112.113	486.775	2415.31	322.098	409.859	65.5086	3387.63	5016.86	5533.14	551.954	4109.37	4929.94	510.398	1324.89	4616.27	240.861	1171.07	3807.7	591.112	7008.83	6295.31	5227.2	2858.14	4713.09	987.362	4602.54	1807.23	3190.95	54.4723	2840.7	2534.88	1276.9	3924.5	2651.25	6382.84	3495.13	5150.26	2583.06	663.121	482.226	2773.8	528.191	268.549	1424.82	10564.2	1223.86	2263.97	4279.37	4879.38	191.761	2973.89	20884.6	2429.84	302.217	712.674	4816.42	1716.48	336.875	557.849	6335.01	417.887	627.993	2881.56	145.966	286.873	5404.29	6955.17	2034.7	589.073	5399.9	1791.33	282.348	4128.99	5823.09	410.586	2812.78	4291.63	6865.95	862.289	5306.84	60.8548	6412.47	500.559	1080.85	15913.8	237.276	1660.79	228.732	1034.82	1125.49	3461.47	5216.29	529.698	243.286	156.831	411.304	606.888	2771.64	7373.12	1627.46	2585.16	4474.14	1020.55	1506.02	5724.06	3555.17	592.897	454.307	1444.1	460.121	2210.32	3957.22	136.125	6410.37	5258.4	1273.73	6229.46	6813.57	2939.27	391.862	2164.3	690.829	6003.67	5690.58	37.694	9188.71	6059.99	879.466	377.674	1951.3	5241.01	7784.05	662.779	1791.55	2870.83	8970.32	2894.32	7054.07	4788.13	740.896	1314.05	1135.2	4337.66	162.451	4144.86	3154.45	501.08	3459.72	326.184	807.893	1437.64	16294	5384.27	9631.32	2367.08	4632.42	3771.48	2559.59	1749.66	6443.82	4757.68	8347.79	2931.8	924.289	3058.46	3731.3	51.1095	5236.54	527.254	432.256	483.379	1199.41	1166.17	349.321	2639.17	374.522	101.834	1685.14	12.0898	125.304	4286.5	1417.19	1466.38	1431.61	92.2357	1813.49	834.936	8349.78	2111.36	941.561	9188.71	50.7913	6475.86	6167.55	2532.03	3813.63	910.325	3097.79	5331	1376.15	4789.3	7386.15	1833.1	191.884	3222.34	4453.12	4952.46	9422.94	674.574	5862.83	5677.52	416.978	3940.13	2008.55	519.238	9307.62	3757.47	13293.7	8685.43	151.765	5645.18	6170.52	2102.38	885.721	1717.37	4364.97	875.888	4.85255	6594.15	6552.55	749.811	2820.57	1292.17	2484.26	7963.58	2531.47	7066.37	1552.8	55.7307	4540.82	311.869	390.907	981.222	2573.01	4763.18	5987.51	4174.07	2409.72	4342.97	581.29	1021.44	8678.98	3855.81	5395.17	5199.23	5468.64	407.793	5174.68	6060.35	4686.41	585.108	6393.86	645.047	188.691	1455.88	4477.32	2041.14	8272.85	2375.61	431.765	931.869	2009.5	137.077	830.31	3435.21	3652.25	971.424	1317.31	5343.92	418.933	219.198	1105.63	371.917	401.77	462.17	506.958	1950.82	707.473	876.706	2867.05	3840.7	7117.32	1713.5	3749.68	672.549	3174.94	2956.38	5409.21	127.407	5156.15	6992.96	3263.64	855.116	3882.68	300.991	857.346	991.927	857.336	8008.79	1687.38	1849.15	810.445	4134.71	1943.28	8948.65	4029.86	5259.99	367.7	5503.05	7552.41	5756.57	5366.01	5376.14	12050.4	251.22	2732.39	4818.3	1652.55	592.007	2266.21	4097.98	6335.01	140.358	589.639	6131.46	4703.66	9220.76	7031.38	3945.97	2737.3	5626.68	225.979	6162.09	361.999	6551.47	7443.35	291.761	2298.84	3462.57	560.836	3733.43	6472.98	1775.02	6106.39	1496.7	8333.79	776.547	2562.76	1149.18	5572.6	2529.01	924.395	2755.9	674.575	475.863	830.3	4007.63	50.2162	7452.26	334.175	473.32	6637.95	5514.33	10554.7	2891.84	990.03	5200.63	339.237	5816.78	5583.6	1598.38	5313.34	381.692	5724.06	48.0904	978.731	2637.65	7357.52	3832.3	2693.45	5070.65	407.455	3911.44	3864.18	954.314	40.2855	1824.37	5059.29	15716.8	942.618	6405.75	850.578	5463.12	315.87	710.284	2510.28	6405.14	6564.93	2555.75	350.959	4955.59	3621.45	795.405	3308.06	5034.87	7712.33	1509.45	112.581	203.171	3596.16	3097.81	656.113	3678.23	43.9638	5133.76	3429.65	4410.93	1378.2	9795.74	280.374	732.206	8752.93	5602.54	749.705	521.011	4682.13	792.172	5575.82	5110.21	767.351	3534.93	5299.1	4358.36	8545.75	4719.52	1654.3	2625.67	4241.71	5385.51	399.498	5517.86	4604.59	433.868	7288.39	2424.8	3020.32	5641.25	2568.74	1789.28	967.661	489.547	4715.65	6408.21	10431	730.244	802.401	400.128	869.444	1215.67	2646.54	3796.46	1691.24	265.758	7112.67	929.025	2908.18	8136.73	6871.84	319.634	1138.81	774.859	3354.48	981.802	2139.66	3854.26	182.158	2212.69	5080.86	5898.43	368.703	352.7	2603.67	293.838	1162.7	6944.8	3288.44	492.349	526.363	6274.9	3497.76	365.497	2412.48	486.775	5684.65	6078.79	1048.67	2930.77	6803.85	119.257	1856.86	10059.3	5208.81	59.5955	3753.34	1099.24	4625.6	14732.4	586.924	10996.4	431.408	71.1218	5276.19	149.898	7194.21	7847.6	4483.79	1263.89	1511.69
CPD13923	3779.63	535.211	3054.57	4102.4	1240.76	2648.4	96.4884	6676.73	2084.77	491.901	506.437	453.61	2246.45	506.132	607.97	436.286	219.739	1559.37	11787.9	4372.17	6386.02	6138.54	4428.39	113.569	7706.21	552.136	666.307	245.131	281.434	361.841	8205.83	135.752	571.464	1131.87	3649.9	39.9505	1982.17	1164.84	1399.27	2959.77	6247.56	2260.48	278.849	1466.58	365.392	7923.25	3074.52	389.603	6882.64	6089.44	2123.8	3561.78	442.253	361.841	3307.98	5529.62	2488.97	1867.97	2140.17	1333.35	883.47	1694.67	362.489	1522.82	11565.4	96.1213	13.6488	999.065	880.934	852.409	1108.33	2174.92	5499.76	264.84	5786.78	2710.1	2216.91	215.194	2497.18	1291.03	2276.97	2559.72	327.046	21205.7	562.002	12841.4	4552.53	514.306	1686.83	3068.57	529.362	74.4624	3277.48	861.593	2457.65	309.939	530.658	139.601	970.503	411.685	4708.23	4397.3	8611.28	3939.64	1986.76	1247.1	3898.8	5327.19	1711.56	4939.61	99.4785	5505.29	2620.48	1465.23	3565.75	618.766	4592.17	1529.3	566.212	773.647	2076.04	249.926	2394.19	336.33	607.811	4672.21	288.307	3789.87	329.054	1219.68	432.21	115.334	1063.32	8435.03	240.18	1301.36	3604.81	432.21	1311.77	1859.4	48.9041	203.11	2618.67	1894.41	1329.5	33.1817	7788.59	1531.56	574.994	1209.81	6771.66	3116.27	1500.09	1728.38	2949.96	576.338	4451.46	631.118	1340.71	2109.08	3554.56	510.344	130.82	63.3608	3193.88	394.329	3187.69	1628.45	9120.05	886.867	2224.83	4520.58	3592.62	354.568	3806.96	6643.85	380.757	259.432	920.551	4994.73	4815.99	3387.01	214.192	4588.23	5516.17	3450.11	1174.76	1522.39	1901.21	8080.54	6150.24	2254.08	3230.23	907.687	587.421	392.452	784.542	6231.14	332.828	1133.3	4138.68	248.628	3937.2	154.182	18.5697	1166.34	2454.83	369.626	44.6007	4198.23	1090.88	219.84	699.75	1856.24	127.656	4306.3	104.991	1837.26	510.427	2995.06	79.7811	249.994	7886.34	466.67	1118.69	2226.11	1130.09	3423.85	2546.53	822.532	1779.48	289.071	990.021	2126.59	2133.7	6766.46	152.738	489.485	251.783	321.943	217.915	3807.06	1799.43	2649.99	2207	106.624	1924.81	2045.75	5417.41	500.401	590.486	789.059	2678.45	3704.22	9604.41	1967.9	2833.63	1358.75	473.804	1978.93	913.29	3216.89	6224.18	528.115	1480.24	230.674	2177.26	2517.48	2920.48	4860.51	3293.01	6150.24	427.177	4648.16	3487.82	1951.92	2493.66	1050.25	515.298	1534.75	2246.91	966.706	1565.61	2802.93	1042.07	2863.54	3319.72	1135.78	294.427	1815.32	2035.87	1019.16	649.915	1308.59	725.284	1403.15	6452.09	209.479	520.742	2952.46	2311	416.565	3146.39	101.262	2110.42	3124.24	56.0086	3048.54	1919.08	1644.84	2790.91	3644.27	252.188	1798.36	875.511	4610.59	3768.95	523.921	329.127	235.249	1039.8	2925.75	72.1353	321.661	3906.83	1082.79	3620.8	738.005	568.619	3250.24	8246.36	1041.49	7205.9	4471.86	162.743	1273.6	1277.52	6438.18	3429.73	1641.81	5780.52	1384.71	30.8927	1349.22	1898.62	386.282	97.563	2983.25	5750.24	8566.48	3991.75	4690.81	2138.85	4565.88	965.07	1914.72	1701.99	267.305	1180.43	1701.18	253.545	3092.64	4444.2	33.4329	1299.12	3922.48	3070.53	2748.59	1114.6	3959.87	1535.28	2284.03	1511.03	2529.88	1176.09	3735.3	656.592	130.505	1611.13	1901.45	1529.31	10101.3	1649.3	442.484	2171.31	416.958	6567.33	3716.16	444.751	2995.28	889.803	581.44	3940.82	4493.58	1501.65	2348.4	1095.97	3411.95	4038.89	3196.65	5838.27	52.4908	447.996	85.1318	1173.87	693.663	6608.46	1930.01	590.487	3668.63	3559.79	719.436	463.287	153.024	3444.13	1124.13	4570.02	4386.01	513.57	593.588	2096.68	219.739	1408.57	102.684	224.2	555.963	3742.91	1902.5	4593.27	1420.43	458.347	384.177	2502.45	2869.64	403.111	2597.84	183.79	3075.59	2277.42	1021.85	5701.95	1827.08	13001.2	3001.49	164.385	6043.82	19618	5838.93	1381.95	3710.3	1167.73	3374.71	7923.25	4986.73	468.719	22877.6	970.487	519.963	455.423	895.377	1527.95	4646.5	1164.65	1681.4	4000.84	374.495	1358.63	422.842	8402.27	787.387	2107.49	4000.22	484.56	6819.86	1214.53	1511.35	425.633	8114.01	268.53	1545.31	3028.18	7463.7	3837.53	5055.5	3166.08	1964.77	351.782	2139.15	2255.17	56.7004	2746.23	581.253	92.701	18.8474	1090.3	7106.53	328.234	246.51	2635.91	5412.65	1212.7	150.291	4021.1	4066.62	1732.77	3475.28	97.9302	3585.64	3428.55	1932.15	1508.02	2507.21	172.441	626.824	390.587	119.271	1896.49	4775.36	477.996	869.899	1934.58	227.797	3773.22	25841.5	811.585	643.874	2510.93	1897.03	2247.29	1798.78	1568.88	1063.88	1653.02	970.061	5169.64	92.2922	498.884	3661.25	2367.02	3041.84	2164.94	4380.19	1316.11	3662.09	111.975	4056.1	5877.84	329.663	1628.24	102.013	506.437	13461.9	5134.68	2684.97	6688.14	3266.47	1268.53	485.46	578.661	1961.87	3401.54	378.697	8385.51	1286.6	5456.28	1361.11	425.366	482.711	228.665	1486.28	1627.55	2338.35	631.711	2043.38	27.2267	1920.3	123.925	8229.7	1480.54	3301.8	3836.13	1716.65	894.226	5539.21	108.533	276.53	1373.31	208.21	291.197	40.6115	2068.33	3134.34	5055.5	596.196	2037.1	3218.97	245.046	967.507	2323.82	93.4586	734.524	2032.77	358.506	5611.52	3696.4	5085.26	1404.14	3160.03	578.974	4222.37	1060.67	1980.69	48.4008	2599.57	1357.34	4464.82	2295.94	1568.88	3743.55	2720.95	3261.74	1511.74	399.118	164.595	1749.17	312.06	279.677	944.091	6050.64	844.159	1367.26	3637.92	3102.38	104.332	1464.06	5139.68	1768.05	194.189	798.93	2717.57	1670.18	100.725	664.327	5378.96	256.819	361.466	1510.45	65.2139	244.384	3406.03	3566.5	1108.61	349.355	2950.48	439.103	252.547	2075.62	3789.8	244.369	2117.27	2585.01	5750.55	522.995	3149.16	64.3348	3755.43	604.736	696.228	10271	215.588	1037.44	206.363	521.078	680.544	3354.73	3459.79	582.523	207.003	77.0235	246.161	384.973	1592.95	3755.18	1022.87	1560.84	2529.14	671.03	1012.42	4337.06	3378.84	361.888	354.207	884.291	514.818	1558.3	2414.67	46.5396	7580.57	3109.36	781.43	3978.84	3920.1	1683.65	413.871	1310.15	447.064	3796.45	4500.03	33.4835	7811.37	7522.53	960.883	293.3	1230.92	2989.06	9476.42	419.562	997.021	1753.59	3899.76	1693.94	6485.62	4733.19	382.995	892.372	720.623	4504.16	89.6587	3708.77	1911.02	565.216	1759.84	303.347	485.935	973.456	8773.65	3143.73	9343.66	1471.45	2961.26	2446.02	1497.73	1092.04	3760.42	4819.55	6281.29	3506.56	524.846	1689.81	2330.85	37.158	3581.3	337.45	419.016	475.924	722.545	664.597	362.877	1379.83	239.819	61.7593	822.015	14.6985	115.75	2653.58	475.433	917.473	1069.66	28.858	892.673	577.408	5764.58	1101.8	534.011	7811.37	40.5359	3933.91	1992.72	1264.94	1954.58	525.059	2349.53	3647.52	673.59	3998.38	4701.37	1057.36	82.0674	1939.84	2862.47	3398.2	7125.16	435.787	4325.14	2814.84	495.799	2368.7	1290.42	336.748	8599.45	2270.27	9286.74	5668.23	100.88	3443.79	3418.2	1896.7	527.987	831.386	3562.5	555.62	9.54469	7160.04	4791.38	488.589	1603.03	867.06	2255.01	4828.73	1386.69	6351.82	968.214	49.518	2655.62	121.436	190.983	600.702	1509.54	2405.65	3479.8	3124.22	1617.54	4444.87	537.137	748.235	6940.1	2131.78	3170.73	3052.37	6625.51	460.754	3024.84	3413.88	2934.35	390.908	3719.45	632.516	86.6166	726.191	2965.56	1207.74	2880.06	1315.8	262.342	579.94	2155.44	126.046	426.639	3695.61	2254.72	1123.24	1082.04	3236.29	273.991	161.988	471.577	400.688	228.957	622.504	253.545	1368.23	380.06	949.903	2004.83	2344.12	3190.82	989.39	1752.8	395.174	3770.62	2878.17	3387.01	42.0111	3470.61	5312.59	800.368	483.511	1951.31	104.444	577.105	571.104	474.777	7144.83	1066.43	1998.3	837.093	2679.26	1032.62	4705.35	2223.94	3021.28	440.803	3254.75	8021.24	3195.36	5362.61	6787.19	3527.15	270.765	1419.59	3119.47	1222.23	304.154	1464.07	5245.38	5378.96	95.6001	381.759	5190.38	6175.68	2286.54	4250.02	2291.36	1722.11	4597.08	67.0684	3373.72	243.803	3602.06	7153.6	169.998	1351.37	2075.9	238.065	2339.73	4346.03	546.352	3572.45	5342.78	7838.11	2556.99	2137.66	559.67	3669.4	2292.53	552.515	1857.47	435.788	446.216	417.111	2408.89	55.6137	4837.39	276.969	294.064	3784.86	2858.17	6572.85	782.404	732.971	2663.7	266.409	3337.36	3293.88	1063.48	3018.78	231.643	4337.06	57.9259	514.728	1658.75	5262.9	2484.69	1383.81	3125.85	498.873	3218.38	3375.89	472.242	19.8759	1195.25	2641.67	4206.22	511.389	5259.34	637.129	3548.99	144.316	628.551	2437.15	3882.25	4708.23	1475.77	184.537	3578.41	2163.24	1008.14	1735.69	3281.09	8229.32	905.193	40.0109	133.95	1841.78	2349.54	357.842	2088	28.9797	2929.22	4574.57	5401.55	861.83	5051.41	121.214	445.523	9274.41	3390.7	459.932	317.874	6973.3	466.81	3831.39	3739.58	821.613	1753.56	3305.33	2620.95	2459.7	3001.87	874.781	1900.28	4671.68	3469.29	382.637	3226.49	4345.64	315.103	4012.29	2087.43	1859.64	4043.73	1515.65	1070.5	516.089	1523.44	14318.7	4273.19	10812.6	633.295	529.265	182.029	510.357	932.206	1859.09	2912.69	1097.15	175.18	5591.05	587.023	1529.24	5838.27	4261.48	175.562	632.967	2257.23	2093.23	869.71	1085.68	2197.42	134.637	481.513	4255.4	3369.65	240.075	432.346	1229.7	292.859	360.643	3274.56	9579	521.153	303.319	4282.68	2006.91	190.352	1865.78	276.53	3340.75	4577.58	581.253	1961.87	2208.29	60.9685	1116.7	2190.98	2778.26	25.4934	2406.6	970.38	2543.21	9835.98	371.69	2234.44	303.857	47.7422	3357.29	93.5311	3633.82	1905.75	2712.44	805.375	1247.75
CPD13959	39546.3	6729.11	33352.7	31039.8	6201.5	16057.3	785.281	1942.14	18345.1	6377.53	7662.94	299.372	4613.81	94.6434	580.403	2793.35	2703	19307.7	44510	17975	3991.81	11867.5	3240.8	293.841	20229.4	259.293	3100.54	2041.87	1627.17	208.482	2343.84	4615.61	325.285	3128.58	30745.4	184.228	10173	5387.41	13774.3	5250.45	2454.69	18691	498.218	4705.63	2837.8	3293.08	2055.54	4286.67	6850.88	7464.62	12293.7	27549.7	3216.1	3163.14	28610.5	13911.9	477.659	10692.9	4439.42	23480.2	10011.5	2164.73	4389.2	15963.1	12592.5	191.197	0	13079.4	4197.17	2577.36	19506.3	15933.8	11121.8	1605.18	5751.83	5867.08	3780.77	1611.41	16891.8	3873.78	29998.7	8350.73	3949.58	7544.6	3586.83	9514.02	6369.9	260.508	4630.3	32705.2	9588.22	52.8477	33050	5100.28	22882.3	2817.93	2896.43	301.043	6959.3	540.145	26136.5	1586.36	14901.5	40105.6	16289.9	12476.9	6057.26	25380.8	352.124	11353.3	631.193	34220	30322.1	11802.7	33357.3	5810.12	3348.26	21239.2	5499.42	461.257	25607	2219.65	46023.3	4258.98	307.629	23065.9	2042.32	27688	4029.53	20915.6	6840.33	238.991	304.535	23718.6	242.541	19278.2	8341.48	6840.33	15543.8	12937	337.12	1060.01	7134.16	15589.9	18921.4	130.627	9452.5	17569	308.402	1786.56	1971.14	29568.1	4294.8	26777.6	17387.6	1098.85	30986.5	10438.7	1927.19	31764.1	22436.8	6122.01	214.198	107.71	69157.6	1851.7	22073	20504.3	12170.5	14602.6	20618	32957	8069.34	177.775	53285.8	58667.8	2805	1816.23	15585	3053.7	31979.3	19223	65.6814	6535.63	11702.4	35509.4	6348.24	9914.2	11116.9	20286.9	64125.4	3623.18	22104.5	16629.9	485.93	2231.94	1121.54	57917.1	3779.34	192.712	26595	2179.78	37525.4	379.909	156.704	1547.91	4578.14	3235.43	1158.83	11542.2	5354.7	1745.32	11880	17171.2	293.982	45017.1	1228.56	9938.82	542.727	31889.3	966.815	880.059	10443.9	5462.77	10437.6	16935.5	314.714	27910.6	26342.6	1415.36	4019.28	2591.57	5316.5	9586.23	18641.1	19023.2	140.306	2029.43	1538.2	833.429	5665.28	11746.3	14540.7	41278.8	18088.2	627.123	772.078	16097.8	8399.29	6594.28	6689.03	12463.7	6126.14	28355.9	85368.7	3844.57	14183	20589.3	5550.21	551.685	16186.4	35203.3	11140	2514.61	8691.94	86.6632	15657.2	25136.7	51736.7	9761.9	36735.6	64125.4	2820.85	47893.4	28552.6	3027.66	17838.9	10347.6	3146.54	20003.2	12987.3	425.906	18739.9	6286.5	16274.9	13353.8	28269.2	15507	2812.76	17082	16908.9	2456.03	3155.93	21437.6	7170.04	23093	13230.6	105.738	2732.8	22956.9	16190.5	6624.47	32573.8	1371.45	4342.43	42802.5	348.296	32105.7	18211.5	27220.6	20301.6	53783.8	1412.1	4227.05	5036.91	1778.85	23456.1	3982.5	4067.38	1544.75	498.843	8868.74	1017.77	3100.7	39213.7	3145.47	994.393	11911	4423.41	36981.7	2130.32	2910.52	36244.8	35684.4	821.671	12657	10690.4	2297.53	38897	27148.8	15377	23700.4	48.613	1648.96	3853.77	225.406	648.246	27426.7	47423.4	6561.41	38997	1724.73	16106.1	8769.36	6304.12	5748.47	9612.27	2213.08	1486.31	27069.6	3486.97	36576.1	21563.1	68.5056	13068	36994.2	34842	21819.3	12356.3	9394.65	18352.5	5902.01	6945.39	6327.35	9127.92	34224.6	400.909	159.521	28037.4	15438.4	21239.2	35690.2	15768	3753.78	23573.1	3640.81	2842.15	38718.1	1419.55	30397.4	16025.2	6627.41	37813.8	29261	10157.3	902.497	15546.4	35691	7235.96	31135.7	25900.2	101.79	827.177	1011.1	6221.76	437.725	11315.4	17443	6689.04	27353.5	2125.14	2400.8	4261.41	1973.33	33491.3	2953.79	27786.3	35874.5	1274.02	2890.06	3424.07	2703	35753.1	83.6919	770.592	3219.21	39572.1	18874.3	6990.76	15031.5	171.806	4688.94	6873.56	1235.18	595.589	21915	1213.56	5967.37	38682.3	5334.71	8959.03	10297.3	17990.3	25777.4	795.598	9467.96	13412.8	38342.4	13024.7	36707	3347.8	43546.4	3293.08	26494.3	740.308	9580.84	2669.26	2746.49	3769.86	15441.2	30055.3	30416	4206.26	4476.43	7921.96	4773.27	12934.2	330.549	16088.7	7736.93	14993.8	35255.4	271.608	110374	6795.61	10862.6	2551.87	2262.78	1979.08	40818.5	948.238	3460.15	50356.9	1377.41	34185.7	17697.7	4533.73	4639.53	5635	766.365	8862.07	11150.5	267.08	310.142	16877	4654.66	2307.61	2022.73	24595.7	7222.9	11242.3	358.802	9334.95	33690.4	17238.8	32829.2	759.157	3488.79	5019.28	33021.4	9545.17	7589.23	985.992	750.276	2606.3	23.5331	5319.11	42668.2	3522.01	497.274	18577.5	1860.03	41153.9	9885.94	6207.59	6156.68	22661.2	30128.3	21017.4	15824.7	26932.7	3815.32	13824.2	539.008	7862.53	574.119	7108.26	9661.73	46225.5	24872.5	34441.7	37616.9	367.538	34144.1	199.297	28919.3	14519	4323.19	21961.5	1158.59	7662.94	15950.6	8385.84	4669.84	6287.77	33984	626.513	3046.3	1855.64	29665.5	28596.5	961.026	53722.3	22683.3	6016.26	11603.8	4216.86	3200.78	1767.59	27039.1	2094.67	24324.4	9989.75	15192.9	245.015	17817.4	323.398	14632.8	8573.71	21974.9	28214.2	13201.2	14720.1	4582.92	644.843	3442.13	22581	2235.28	3348.11	29.5046	14782.7	25811.9	1377.41	107.81	11487.6	25434.2	3695.41	7177.73	13258.7	1015.6	3836.74	21608.6	3350.58	12251.4	33525.2	9735.85	2869.04	26238.8	4971.4	7052.88	5848.01	17843.7	36.0932	1003.04	16206.5	1329.96	18195.6	26932.7	41250	2180.13	29131.2	9711.02	2940.01	371.024	474.347	2561.26	1821.15	22300	38134.7	4378.57	19388.6	1338.62	26439.5	1235.16	23632.1	12511.6	17495.8	737.582	403.387	26968.8	2075.44	195.642	333.693	2191.71	2010.39	3333.86	12663.1	622.874	1461.6	28629	39680.7	18478.4	2953.58	29599.2	1641.29	2109.85	11882.7	32386.3	1896.18	5645.82	17492.9	2318.46	2679.89	69180.3	402.564	38382.8	121.593	5505.83	103372	92.7611	6712.45	1191.51	2974.75	7051	5105.06	28169.2	266.824	1295.47	962.037	2873.67	3471.18	17546.7	11170.5	5760.15	19797.6	20905.2	11374.9	8210.93	25136	5885.3	2754.56	625.927	5999.83	226.998	326.843	34659.1	85.974	9841.48	30264.5	3833.52	27999.2	16714.9	27183.2	198.699	19463.2	3971.96	31612	1501.17	254.175	2114.75	8189.05	392.383	603.032	11905.9	30210.8	27938.9	2661.81	8391.12	14351.4	9734.63	10678.6	1970.21	7825.32	2214.43	350.567	17787.8	9074.75	1035.51	7864.98	19422.3	145.326	9579.47	498.516	4015.57	4791.17	21564.9	21877.2	7128.48	15366.5	24849.6	51564.5	10685	10588.1	42970.2	13902.2	20038.5	5895.5	5658.15	21136.4	16042.4	32.6108	27644.3	2041.79	242.707	240.063	5718.36	4640.25	116.627	14259.8	2536.2	416.352	9880.16	0	740.724	18959.9	647.583	8536.11	824.053	79.1453	13592.1	5205.48	44270.8	13681.8	3354.72	2114.75	38.0439	37448.8	4622.06	29030.2	21770.7	2369.39	35534.1	29612.6	11348.7	1424.31	5822.46	6237.48	941.993	19668.4	9002.35	25033.2	2956.78	5341.02	35605	16011.8	287.998	37399	24399.1	4377.68	7501.02	20174.5	76206.1	44835.6	584.469	31912.9	36553.4	7368.9	382.97	4340.46	13876.2	4505.31	0	14904.8	4638.69	4983.74	13283	7454.35	28372.8	51314.9	23142.8	1663.32	6594.9	30.2633	44802.7	3660.37	2085.44	5165.74	9931.4	13730.9	29171.8	42802.2	18341.7	2679.83	1097.02	306.429	10865.9	34144.7	32297.2	40001.9	8044.54	191.947	53068	21425.7	18911.4	1719.76	34142.3	2637.14	1246.4	9531.47	22132.5	21063.5	7098.96	23112	2900.98	4038.84	3863.7	868.685	2532.16	3306.12	24926.2	3259.22	765.213	30079	3560.66	1681.41	5140.04	555.956	1634.1	232.809	3486.97	5954.36	3329.13	452.2	9578.16	37884.1	45788.6	7596.48	10115.9	2960.27	6334.62	968.319	19223	1027.36	27151.8	9068.64	784.488	7729.31	10670.3	219.717	4829.24	5324.71	6178.74	2214.36	5252.77	3136.98	445.784	22873.3	21013.1	37085.2	30481.7	56353.2	240.521	35537.4	18674.5	34944.4	2650.93	4453.62	10590.1	97.9317	15652.7	2772.68	991.698	1695.21	10793.8	11104.4	2191.71	735.504	1612.97	2030.67	3920.47	4679.47	37997.5	39194.7	19440.2	6126.1	149.578	36037.6	2099.78	29721.4	15446.8	1894.84	19098.2	14780.9	2898.34	20815.1	23207.1	703.601	27170.6	6586.06	2172.93	2739.41	2132.04	5652.31	29797.9	9413.46	5620.55	13287.7	5341.02	567.853	5429.11	34808.2	19.86	7495.75	575.312	2753.13	31522.1	6254.68	16465.4	737.527	386.945	15288.4	1828.98	35366.4	15387.9	5207.18	55281.2	1888.06	25136	37.1182	3509.83	9334.58	15035.8	23212.5	11909.5	25990.1	330.482	6263.15	10267.7	6221.57	259.26	5796.81	36851.9	19150.1	3506.3	2188.33	275.807	27426.2	1736.7	2736	4229.23	22882.8	26136.5	27957.4	964.01	2959.28	15108.7	581.526	27232.8	21530.7	7214.76	14017.8	548.664	147.239	10044.2	35534.4	3585.22	30694.9	338.954	51396.9	2602.9	3891.94	11771.2	40628.7	2055.74	3965.53	8429.18	36202.6	5384.21	3250.85	2153.74	4104.78	28620.7	4368.15	208.642	26504.5	26874.1	41118.8	5454.44	26355.6	18005.7	5490.35	9144.84	26913.8	605.164	31319.2	8268.89	664.001	32037.1	7490.57	11642.9	25144.7	10897.8	9729.18	3297.31	1257.92	7104.91	31333.9	23489.5	2319.77	4665.12	3663.47	8252.46	14132.7	452.316	19601.1	15202.1	191.866	7376.37	5541.88	8349.48	25900.2	20179.4	1775.19	7398.8	2805.88	20965	1300.39	1569.68	16087.3	1253.69	1260.56	6799.07	26844	3119.98	121.864	1562.61	122.133	399.832	45966.3	3657.99	273.738	2892.32	30036.8	18618.7	1087.61	275.604	3442.13	36836	12293.3	11150.5	29665.5	6267.54	1119.58	6166.32	4395.56	31780	220.792	51935.2	1432.53	6595.47	25271.6	2841.73	3999.75	283.091	69.3703	29188.7	786.19	44206.8	4189.3	27386.4	11809.6	1340.14
CPD13989	4371.92	776.262	3507.14	4184.18	1275.04	2618.57	125.909	5104.69	2283.22	666.349	694.612	469.419	4255.77	682.518	845.614	618.699	279.538	2122.18	11561.1	6025.23	4994.23	7021.67	6102.57	164.773	7215.61	696.372	902.361	389.451	558.628	438.079	7117.24	142.679	643.436	1062.8	5819.01	57.2654	2573.64	1346.17	1120.3	3018.48	4842.46	2447.42	202.874	1404.27	386.925	5890.56	2582.96	541.181	5380.3	3022.63	3724.54	2263.38	487.457	408.066	3644.72	7936.92	2585.27	3266.52	3902.14	1340.82	1286.42	1976.25	540.49	1777.4	9233.25	136.512	14.0742	676.971	1223.95	792.821	1925.28	2384.42	11371	297.376	5158.66	4562.64	4189.51	217.757	2600.28	1179.51	3265.82	3523.62	494.051	6510.84	859.433	11102.4	4810.04	537.965	2207.38	3861.43	1069.61	107.246	3627.57	1544.05	2758	447.722	613.778	233.22	1468.01	482.031	3725.22	4494.58	8983.14	4413.04	2158.18	1472.12	3158.98	5465.45	1752.11	4058.86	113.646	5843.29	3316.74	1905.18	4115.77	721.06	3550.56	759.921	654.439	885.496	3157.1	390.541	2134.15	455.228	666.972	4048.45	354.716	3974.74	501.015	1209.8	623.113	185.282	1063.99	6170.14	338.264	1328.97	4444.19	623.113	847.299	1112.52	70.5363	210.503	3355.22	2008.14	2337.58	46.2884	6135.25	2220.3	640.368	2251.64	1217.54	3394.95	1943.4	2034.26	1250.09	631.895	5862.14	845.297	2532.76	3277.77	1763.93	534.818	235.531	97.3164	3008.92	552.295	3181.01	1083.24	8291.86	876.619	2480.92	4638.09	4569.3	328.241	6157.73	6816.62	438.796	329.421	1709.58	3534.23	6338.49	3550.58	244.231	2084.91	5336.74	4056.06	2012.08	1601.38	3512.79	6800.27	6413.08	4445.09	3278.53	928.467	625.099	584.211	879.665	5730.43	456.543	853.181	3714.64	360.932	4796.78	228.48	36.5323	2180.27	1331.2	463.694	45.3597	8284.2	1872.44	255.365	792.873	2123.98	227.622	5390.08	131.751	3172.32	897.233	3498.64	42.1789	302.058	8174.7	510.328	1211.17	2457.53	931.154	3657.73	2235.26	1049.85	3254.46	360.641	1862.21	2606.66	2363.15	8324.28	213.701	797.742	256.032	875.557	273.448	5323.03	1999.64	2666.2	2454.57	118.713	1616.8	2491.92	2588.16	473.616	724.88	809.573	2627.48	5972.58	10302.6	3403.87	3648.72	2256.17	527.056	1942.74	966.53	3676.17	6767.01	579.096	2565.77	264.241	2360.6	3019.92	2954.25	5830.33	4287.43	6413.08	463.873	5446.41	3847.95	3790.94	2911.19	1120.33	1018.01	2117.91	3961.8	1016.08	2322.21	4025.49	1159.52	3697.03	2452.68	1144.49	455.869	2209.75	2248.5	837.172	921.541	2203.92	1091.07	1403.32	9272.71	238.399	535.177	3481.79	2469.17	711.586	3658.36	141.745	3851.64	2227.45	60.5169	3485.01	2112.23	1549.88	2898.1	6242.64	250.672	2347.06	949.819	5061.86	2101.6	613.47	480.874	231.474	1219.81	3600.29	49.0541	397.804	4495.98	1048.25	3343.25	1264.72	618.662	3829.14	6527.97	1017.48	7138.17	4571.35	271.278	1721.4	1618.84	4707.37	3572.15	1533.34	6964.7	1574.49	52.2403	2399.87	3259.14	448.416	118.757	2715.88	5329.8	7847.55	4518.21	4990.64	2391	4022.55	1016.45	1843.9	2878.95	401.597	2204.7	1623.11	331.048	4065.63	6254.32	58.6411	1579.67	3816.27	3608.67	2734.11	944.678	3367.29	2103.15	3877.83	2063.36	3038.24	842.51	4447.8	795.481	181.153	2916.22	2146.97	759.922	11976.9	1974.7	490.733	2470.75	514.129	5409.44	4642.87	815.501	3358.33	1560.96	1845.37	4646.87	5955.26	1578.49	2644.77	1144.51	4009.99	4160.43	3603.56	5563.93	75.6353	280.95	112.506	1173.39	999.185	3096.38	2205.66	724.881	3811.29	956.265	838.794	557.709	280.777	4049.02	973.081	4018.4	4917.49	446.619	831.39	4327.19	279.538	1872.22	170.954	573.392	864.468	4560.1	2156.58	4173.78	1606.64	509.12	541.088	3741.65	2989.69	464.683	2817.87	154.279	7283.37	2340.2	1926.01	7759.92	3310.22	10494.8	3382.23	270.328	11371.5	7398.6	5015.31	1605.65	4186.8	1077.25	4808.97	5890.56	5781.8	558.346	4499.16	1366.82	705.823	588.215	1607.82	1419.02	3705.7	1250.12	3481.68	3223.12	542.671	1981.39	494.901	8183.02	1148.37	2275.81	3745.79	531.888	5764.96	2214.22	1576.42	612.809	6479.45	285.268	2255.14	2865.32	5528.57	5769.44	5846.18	3667.58	2171.6	559.988	3404.17	2828.49	42.0926	2967.36	695.687	129.318	28.4623	1818.78	5894.85	396.104	286.878	2997.07	2269.69	1420.32	252.982	4091.93	4558.83	1977.08	4293.7	131.694	3272.09	3283.39	2310.99	1565.45	3156.33	320.384	715.87	572.673	35.1121	2286.43	7324.27	487.824	1029.52	2184.52	202.02	4561.55	5365.52	809.341	752.749	2906.63	2197.68	2521.41	1956.78	1957.87	1813.91	2294.6	1225.92	2543.5	104.382	546.846	3864.48	2153.99	3320.45	1985.83	5030.48	1158.64	4086.21	176.837	4266.02	14078.9	489.381	1493.6	157.126	694.612	11201.5	6177.45	2373.86	6521.26	3875.21	707.547	410.758	668.491	1502.43	3706.97	292.247	9085.08	2315.41	4967.61	1953.3	530.489	521.764	275.972	1550.62	537.163	2753.13	1001.17	2253.34	49.3228	2168.47	193.842	11862.5	2599.94	3992.43	3972.33	2032.95	1564.98	5220.4	114.333	375.07	2491.89	284.827	385.034	61.9057	2331	3361.58	5846.18	603.207	3516.8	3449.95	332.967	965.646	4127.16	69.6517	1021.89	2614.86	448.208	7401.03	4334.23	3663.51	1359.24	3369.31	642.175	5038.56	2068.3	2221.06	67.8138	2720.66	2112.77	911.918	2404.86	1957.87	4612.71	3964.03	3295.15	1578.7	454.536	279.236	2078.99	378.132	308.419	1240.78	6262.66	801.832	1356.5	3405.5	3381.67	145.872	1610.29	8756.91	2271.47	256.917	857.201	2895.77	1439.27	166.385	804.906	4640.03	370.544	430.525	2179.94	39.276	205.223	3633.13	4199.7	1344.58	386.927	3393.27	1074.45	283.263	3594.93	4152.8	265.843	2696.47	1520.37	4536.88	540.198	2974.3	75.9671	4367.77	648.579	812.363	11357.7	236.224	1405.01	203.702	985.982	833.343	3485.79	3852.76	678.031	231.871	107.366	226.371	519.708	1812.39	4668.79	1854.21	997.812	2730.63	1195.83	1587.82	3884.11	3074.86	418.947	323.234	1311.78	657.618	1215.65	2418.78	83.0503	6900.41	3485.38	1211.65	3775.41	4949.35	1626.4	483.3	1338.06	554.908	4161.95	4542.95	61.1671	8326.11	6641.67	1111.88	322.276	1471.56	3442.67	7723.24	433.808	1027.14	1922.43	4371.11	2370.87	5210.02	3939.87	721.305	986.179	1003.19	3088.58	123.244	2636.32	2130.83	722.77	2965.04	334.812	524.058	1389.19	9855.63	2018.52	8304.65	1813.24	3213.21	2361.24	1604.85	1302.67	4573.72	5579.16	4565.3	2974.01	654.705	1968.72	2573.73	62.8476	3740.79	340.374	465.232	527.677	765.135	890.921	512.365	1867.81	245.965	85.2986	1211.05	7.42547	126.91	2818.95	695.952	1070.85	1131.24	61.6929	1254.43	818.748	4884.02	1000.98	585.651	8326.11	60.7044	4496.73	3298.57	1888.43	2559.6	565.421	1104.18	3904.36	984.031	4399.09	6746.18	1943.13	126.146	2237.93	3835.9	3469.81	5245.08	635.679	2486.24	4963.05	585.725	2452.17	2440.32	493.621	7636.49	2518.6	9591.24	6042.04	127.066	3767.91	4005.17	1976.41	880.913	1490.33	3269.13	593.141	7.34941	6524.42	5839.4	728.249	1751.47	973.336	1646.86	5502.01	1391.19	5161.11	1181.51	63.0271	3116.41	127.452	211.915	688.823	1572.78	4264.3	5331.44	2227.43	2341.63	3478.51	702.29	943.286	7986.46	2028.52	3691.13	4008.29	5607.83	495.217	2609.86	4022.68	3239.14	575.666	4504.28	797.931	154.555	1041.18	3342.07	1192.26	3215.57	1334.44	535.259	647.736	2476.71	136.99	813.673	2643.46	2619.6	1081.65	1141.72	3707.25	391.635	142.89	257.448	486.121	288.427	624.761	331.048	1838.84	411.061	1054.21	2534.7	2444.03	5893.44	1049.07	3174.27	422.483	3770.18	2409.41	3550.58	47.7526	3664.15	6393.42	1313.81	847.914	3402.14	147.218	657.457	654.989	519.035	5740.49	1409.34	2417.41	925.63	2794.69	1538.39	7485.58	3351.92	3038.71	485.569	3711.23	8834.43	3921.9	4612.27	5490.53	5749.73	300.002	1913.14	3495.7	1290.34	582.997	1490.21	5362.16	4640.03	134.331	518.891	5258.09	5046.52	3718.8	4884.37	2292.64	2576.13	2384.57	106.058	3866.65	305.135	4135.9	9625.82	272.796	1334.88	2353.02	138.553	3393.8	3651.71	923.564	3456.62	1381.87	5941.19	741.208	2880.04	743.586	3945.85	2273.89	701.202	1833.06	635.68	513.683	590.505	2381.15	63.4612	6264.15	320.075	477.198	2590.04	3799.84	6443.03	1289.98	1053.75	4741.51	200.083	3904.6	4366.89	1423.28	3061.05	291.339	3884.11	68.7654	584.272	2213.25	3698.04	3199.37	1945.34	3334.57	572.531	3766.64	3779.53	513.219	52.899	1217.08	3499.72	4726.39	602.174	4902.88	868.933	3715.29	216.467	727.322	2390.56	3413.18	3725.22	1587.06	338.358	4761.54	2419.7	1071.42	2114.39	3477.25	6745.58	886.27	66.9857	197.67	3299.16	1104.19	446.672	2685.64	58.1299	2979.4	3709.32	4718.86	1214.73	8299.25	200.476	511.162	7879.37	3998.54	573.331	479.062	5826.57	594.765	3919.82	4788.06	1037.67	2470.67	3694.73	2665.31	4254.5	3060.82	1149.7	1913.76	4131.11	3687.81	457.447	3582.86	4871.81	281.564	5398.82	2101.76	2036.96	3722.06	1606.87	1330.69	573.397	367.267	3682.38	4422.93	9642.34	896.724	639.431	201.218	871.286	548.662	2027.52	3344.66	1067.25	245.49	2744.57	727.759	2656.39	5563.93	5203.26	297.821	1009.87	811.286	2412.48	992.816	1053.91	2471.23	211.897	1112.05	5746.66	3867.01	315.691	443.199	2256	318.097	611.697	3767.74	2018.82	534.842	467.41	4295.62	2334.55	343.593	1666.73	375.07	3854.19	3794.01	695.687	1502.43	4095.35	78.8674	2139.86	4102.65	3479.48	40.0347	2370.82	1152.54	3250.73	7275.23	406.739	4189.05	377.382	70.0799	3615.65	127.006	4548.51	3427.58	1547.34	845.45	1599.77
CPD14024	2781.44	436.247	2059.36	3503.44	952.062	2487.07	82.3741	3502.87	1511.86	369.019	332.231	439.282	1654.6	599.983	585.516	393.896	133.514	1379.77	4719.22	1854.5	4093.23	3942.61	3546.04	95.3367	4832.55	584.698	823.478	233.51	504.485	401.865	4815.89	106.626	572.185	902.792	2530.77	39.2351	1919.77	1378.89	1158.52	3235.6	3585.2	1690.6	145.702	1183.34	304.395	8550.14	1541.25	310.844	3798.45	3221.9	3020.24	2281.97	377.924	263.314	2386.48	4073.08	1884.36	2665.18	1685.32	703.202	884.573	1836.61	294.615	1000.14	6550.96	83.5472	7.75074	606.245	1086.27	687.065	524.036	1810.04	3735.42	203.42	2874.8	1708.29	1673.74	210.926	2246.31	985.013	1676.44	2023.08	216.863	10511.1	493.989	8076.94	3215.41	509.566	1874.69	2103.51	314.495	74.7067	2324.13	1303.09	1961.8	231.274	620.606	120.679	882.517	324.323	3597.36	4036.12	6424.94	3078.17	1511.87	1167.81	2010.03	5109.54	1361.08	2421.22	91.4799	7962.3	1679.31	1967.55	2582.64	461.321	2397.26	1754.58	386.611	792.051	1715.11	224.414	1515.58	322.339	582.086	3468.77	255.202	3353.31	250.522	602.649	293.498	91.0173	766.701	2829.86	222.107	834.048	1438.76	293.498	972.935	1028.63	53.3386	215.332	3116.54	1351.25	1501.52	31.5541	4477.99	1532.68	552.87	2917.44	1853.58	2169.75	1772.4	861.888	1630.53	567.85	3992.78	361.45	3165.56	1073.79	1975.11	304.568	104.403	57.3195	1572.74	396.859	2752.27	1559.42	6524.22	502.121	1632.17	3898.73	998.018	230.193	2100.68	5041.88	335.629	250.026	746.239	2718.45	4199.68	2219.28	239.198	2424.61	2884.84	2460.8	1661.02	1210.54	3029.67	4912.42	3393.96	1686.99	2744.27	572.43	508.758	448.877	748.271	4896.09	231.236	567.63	3183.17	214.597	2766.39	135.803	21.2565	2865.57	1578.18	318.519	45.3913	3305.81	1661.37	194.122	334.586	1267.13	102.736	2840.41	99.4261	2643.89	474.268	2078.32	104.199	280.973	4929.23	340.933	781.412	1835.84	744.786	2832.88	1989.96	830.546	1381.08	292.342	1532.93	1999.85	1657.83	2602.09	164.941	416.857	220.098	140.406	134.635	1723.18	1337.88	1565.27	1619.32	94.2208	1934.44	1743.79	2673.49	500.847	424.002	531.453	1769.92	2887.04	7182.57	1430.49	2496.74	1444.69	357.295	1453.51	537.78	2268.43	4358.62	420.112	2164.45	281.411	1859.97	1837.87	1566.54	3122.88	2012.2	3393.96	344.775	3156.34	2683.96	1424.9	2164.51	721.689	882.246	1260.97	3271.86	924.368	1402.36	1912.71	509.042	2754.55	2619.73	795.361	238.969	1453.83	1517.05	511.281	892.458	643.163	702.149	785.492	5412.8	231.045	449.741	2562.77	1904.89	312.649	2359.65	94.5933	1552.29	2869.81	40.4081	2107.03	1694.79	909.255	2453.91	2064.97	252.306	1104.89	693.35	4855.38	2211.03	528.362	236.234	234.403	907.194	1269.92	84.5543	252.271	2695.07	921.306	2521.59	538.696	425.789	2177.82	4846.11	565.207	10637.5	3991.71	274.086	1187.13	1171.21	3638.96	2144.77	896.141	3986.51	651.487	30.4005	2941.84	1460.83	401.687	87.6475	3669.24	4577.26	4826.06	2867.15	4604.84	1791.8	2213.02	692.774	1565.98	2292.78	163.762	3080.97	964.143	170.282	1659.16	4475.95	36.8312	1277.84	2413.98	2055.46	2123.99	879.184	1352.62	1417.52	1767.8	1864.59	958.772	731.172	2734.81	682.083	116.189	913.264	1544.08	1754.58	3996.39	1191.87	315.23	1493.4	375.326	3831.48	2596.12	393.095	2260.32	500.858	285.594	2766.49	3631.64	1125.16	2596.93	785.599	2618.01	2975.89	2468.5	4440.9	53.135	236.005	74.298	919.29	578.848	3133.9	1407.42	424.003	3070.75	1473.22	725.402	427.882	90.1418	2406.63	520.004	3463.75	3622.95	209.161	611.001	1493.77	133.514	807.296	103.915	83.287	548.927	2567.28	1729.54	2951.14	1210.26	433.975	337.306	1448.83	2685.4	427.777	2061.07	150.477	2392.38	1382.48	1584.08	4317.98	2777.73	7173.11	2301.39	262.559	4232.28	11033.6	4224.59	1089.79	2643.27	909.475	1861.23	8550.14	7284.49	501.167	8684.2	780.716	476.397	421.679	670.185	299.943	3448.7	1045	1174.7	2237.33	336.999	1187.26	442.808	6191.28	769.627	1844	5412.33	471.019	1117.38	1897.83	1124.81	422.207	4671.42	213.574	831.084	2271.71	4495.75	2174.4	5149.69	2165.01	1536.33	283.703	1546.34	2681.87	59.3933	1338.91	276.244	77.0863	18.4714	669.195	4148.93	294.063	212.629	1781.42	2810.61	974.388	111.063	1678.42	2983.13	1151.37	2999.37	78.56	2299.92	2105.42	1301.04	1198.07	1214.28	293.959	673.987	406.148	100.131	2052	2839.38	408.297	781.052	1424.54	115.513	2658.57	10284.2	639.565	617.804	2006.41	996.26	1739.17	1371.5	788.381	1061.2	2339.92	714.55	2782.71	99.2214	480.24	3124	1520.14	2286.6	1215.15	3677.75	813.463	2612.86	102.971	3535.85	2553.69	249.184	1475.38	48.618	332.231	7568.82	3192.58	1382.45	3873.24	2272.34	1522.11	387.021	185.855	1601.87	2633.43	178.038	12844.3	645.957	3173.9	894.599	313.899	443.361	197.441	806.025	870.579	1578.14	542.513	1737.62	26.6099	1480.69	93.6003	6494.7	2073.14	2918.97	3389.96	1415.73	568.11	2778.03	113.007	194.106	769.144	167.039	246.834	24.4204	1775.89	2494.46	5149.69	610.742	2964.11	2745.38	219.9	701.45	3445.27	69.9749	951.595	1226.52	255.958	4983	2684.1	2670.69	1109.08	2405.43	439.255	3018.54	1647.94	1503.04	56.3541	2633.06	1274.47	1612.62	1653.89	788.381	2467.58	3540.82	2518.7	1202.17	371.299	124.283	1515.17	263.513	271.269	494.14	5336.51	646.738	929.583	3424.21	2390.15	98.7066	700.228	2769.64	1529.42	209.346	771.622	2631.06	1101.11	92.1194	666.541	4853.38	213.788	321.552	1015.77	72.012	192.284	2637.18	2607.66	576.987	281.091	2175.59	509.196	238.639	3033.19	2766.28	201.32	2517.98	1771.16	3624.66	446.232	1550.74	75.3033	2669.31	624.417	619.876	7128.06	236.332	935.222	192.019	836.673	483.373	2527.79	2604.89	624.501	216.471	59.2663	115.847	356.255	1342.23	1134.69	1494.61	970.311	1798.33	373.334	1563.39	3298.83	2306.01	307.689	291.653	792.423	658.002	875.204	1468.33	54.7376	4748.81	2287.58	947.099	3449.34	3282.96	954.356	402.925	839.744	369.302	2885.62	3966.62	40.4161	7297.13	4304.6	979.19	173.183	1163.69	2191.34	5616.49	375.46	691.26	1324	2137.51	1500.05	3956.37	2692.31	658.518	877.725	399.385	2426	79.7797	2035.39	1683.77	629.038	2573.68	272.068	394.214	1182.64	3044.88	2251.12	5228.92	1196.15	2267.54	1776.23	1140.94	1055.79	2471.77	3376.58	2191.56	2361.83	393.034	1008.44	1983.01	26.3914	2689.69	291.243	417.595	479.517	570.801	540.319	398.989	1296.72	106.979	33.7644	707.769	9.33676	124.401	2776.62	452.816	919.076	723.388	38.0724	489.237	583.022	4553.29	768.419	377.46	7297.13	46.1826	2853.4	1746.97	403.384	1315.62	422.459	2654.19	2823.08	376.543	3451.75	4090.74	1496.25	71.3422	1773.27	1153.87	2902.06	4296.16	369.716	2995.2	4064.26	534.252	1437.29	582.505	273.597	5237.34	1768.35	7337.27	4299.54	94.2697	2555.21	2501.42	1560.59	388.749	1349.51	4969.05	419.877	3.88283	5452.08	4479.09	541.903	1129.79	702.98	1713.85	3204.65	771.679	3898.96	890.03	72.6401	1796.84	97.6642	104.24	473.13	1200.87	3674.29	2809.54	2869.8	1572.5	2397.37	605.799	700.697	5436.23	1187.36	2231.97	1583.65	4446.75	376.582	495.696	3254.88	2665.27	497.113	2682.8	638.13	42.7683	655.847	2081.53	621.653	2197.32	715.061	159.396	528.781	1634.48	121.355	730.465	1856.17	1469.45	930.206	669.408	2376.95	184.997	86.2524	411.843	455.771	214.174	500.996	170.282	1644.12	329.843	961.106	1579.81	1482.57	1800.3	773.008	2533.11	286.71	2754.89	3440.86	2219.28	41.3244	2668.03	4080.53	653.49	393.294	2858.34	91.6013	497.675	519.119	477.341	4312.48	1354.17	1239.74	819.925	2099.38	493.191	3582.72	1655.67	1631.22	399.546	2264.28	6146.5	2101.18	2886.48	4248.26	2228.85	288.82	1275.11	2373.63	862.667	544.954	1106.47	3508.75	4853.38	79.2757	468.666	4641.86	3784.29	1558.57	3031.36	1364.68	1731.78	2656.11	67.2175	2459.96	211.933	2987.45	6757.79	98.5016	921.211	1746.3	236.329	2389.19	3307.96	480.583	3180.6	2233.08	4403.25	1115.64	2362.05	487.192	2889.14	1793.45	433.12	1393.48	369.716	461.261	354.713	1477.74	77.1476	3368	280.503	233.692	3039.2	1868.4	2438.41	638.207	571.098	3933.95	210.534	2195.88	2989.29	1372.55	1657.05	215.826	3298.83	73.8693	371.944	1733.36	1444.16	1552.77	918.033	2485.3	515.458	2690.12	919.246	548.188	33.7466	956.861	1314.12	1822.78	384.979	4260.83	461.142	2992.5	58.3648	658.21	1829.59	3041.93	3597.36	815.85	275.753	2699.71	1893.89	905.265	859.779	3503.98	4814.01	498.499	46.202	131.065	2745.74	2654.21	265.635	1186.02	27.0872	1545.53	2915.48	2990.11	765.379	3682.64	108.118	335.74	5047.73	2353.38	325.231	346.9	4666.32	451.215	3274.27	4255.7	787.461	1463.94	2531.23	1533.61	1906.46	2380.02	415.917	1528.98	2737.8	2851.2	407.536	2249.29	2725.31	143.638	3165.25	1655.74	1588.26	3363.79	1117.74	1104.08	362.485	639.775	6507.51	3685.76	6928.9	875.227	454.893	109.219	390.632	910.549	1435.53	2734.04	896.29	169.295	2913.07	427.401	2100.63	4440.9	3769.85	91.4225	690.988	1211.51	1902.53	852.856	747.092	1801.78	119.498	157.218	3581.99	2913.79	99.7319	376.561	2727.99	283.28	367.849	2242.65	3736.52	450.976	238.725	3716.89	1621.27	312.068	1275.17	194.106	2223	2539.61	276.244	1601.87	1594.84	34.3652	1746.06	1647.24	1766.07	24.0276	1767.82	946.827	1210.81	2800.95	303.273	1580.17	275.49	49.6014	2550.18	75.8549	2698.53	1396.59	1709.31	543.07	1499.37
CPD14066	4042.95	713.476	3669.15	4691.25	1469.47	2854.05	161.13	8274.38	2160.48	728.807	845.93	570.285	1077.22	633.45	860.768	352.534	334.124	2139.03	7649.23	2840.88	8912.02	6331.52	5426.72	59.9082	8200.5	590.723	977.157	484.863	650.78	360.651	8607.88	555.355	644.007	1029.1	6222.3	59.9049	2705.35	1849.17	1399.68	1260.59	5837.29	2512.22	92.3424	1416.13	463.402	10589.7	2637.85	644.171	6607.05	6764.29	3696.69	2245.32	511.601	407.873	3377.58	9454.46	983.687	3375.2	855.193	2214.43	1422.91	2620.62	640.619	1709.36	12471.4	60.4047	12.4635	891.617	1340.29	847.499	3253.92	2316.23	4929.65	264.662	4806.51	1059.4	972.041	262.786	2879.88	1289.91	4411.35	3460.34	585.999	1720.31	579.372	13099.7	10621.2	579.058	2290.51	3930.12	1522.05	110.486	3712.26	1610.1	3096.58	648.673	930.081	83.4569	1572.63	133.215	5953.2	6839.17	9031.57	4975.21	2232.92	1893.21	922.576	5424.02	736.319	4058.24	156.358	18629.5	3634.85	2925.16	4121.25	721.348	3937.37	2306.39	773.214	944.685	4299.78	432.857	2852.02	702.474	663.721	5611.75	351.04	4340.07	571.517	1918.45	748.018	70.0264	385.701	4895.26	320.306	1931.19	1283.39	748.018	1621.19	776.019	66.6269	255.197	3713.29	1794.81	3323.06	21.8572	7267.88	2245.78	643.06	3304.43	336.07	3468.4	2088.53	3232.81	1330.65	1002.01	7096.7	1208.85	3624.37	4959.76	1716.36	746.365	60.9984	32.7179	5270.76	568.339	3633.97	2514.5	9846.35	1246.85	2679.29	5196.17	1357.9	122.188	9350.2	8317.8	427.359	280.042	1978.43	4075.91	7392.08	3455.65	288.175	5525.05	7305.97	4113.19	2030.36	2064.01	3726.96	9147.85	8951.75	1049.05	3625.36	1314.21	554.245	706.89	939.695	8013.1	600.339	284.895	5115.63	482.354	4654.48	85.4667	46.8945	3215.97	854.829	503.311	130.096	2920.24	1977.13	289.086	1484.92	2237.97	74.818	5409.97	171.375	3295.86	371.753	3592.51	170.942	278.18	8866.79	640.764	1073.19	2481.49	272.75	4098.65	3011.03	1275.72	805.725	429.874	1796.35	2794.99	2518.17	2876.37	242.878	100.267	297.934	152.047	981.317	1874.43	1834.62	4022.86	2163.44	154.816	2054.14	2747.9	7278.84	824.997	885.247	1056.64	3172.23	5687.16	11761.7	873.669	3851.99	3529.27	707.235	778.253	1339.75	3745.65	5600.65	710.126	2598.21	315.472	2356.91	3207.46	4462.86	5710.03	5210.43	8951.75	567.894	5752.24	3809.65	886.316	3256.79	1106.92	1094.19	2122.69	4108.11	1081.31	2088.74	962.056	2051.84	3897.69	2990.4	1658.8	640.264	2405.63	2288.14	460.171	1147.69	3367.8	1091.08	2207.24	9147.02	253.414	702.98	3424.87	2431.63	839.496	3572.05	212.488	1030.57	5222.48	69.6588	3498.2	2738.64	2448.19	3186.04	8101.35	288.768	1355.48	1135.45	5161.78	2149.84	675.395	545.497	295.001	1453.49	1447.11	196.057	480.978	4720.18	1130.44	6516.74	1415.21	574.539	4415.97	8549.07	472.543	22011.3	5564.17	341.92	1548.34	1727.24	4907.53	3694.9	2444.23	6118.72	3067.64	23.0618	3500.54	845.183	483.54	157.909	16482.1	6904.51	6256.98	4616.65	5135.47	2340.51	4334.29	1058.94	1873.5	2741.68	2143.18	3551.04	2656.96	408.109	4994.53	5909.12	24.8247	2079.98	3941.08	3750.16	3137.85	1185.05	2114.13	2014.29	923.395	2161.91	657.112	697.731	4237.76	771.448	179.863	4948.3	2029.11	2306.39	6441.76	1868.39	472.941	2930.37	582.629	7386.05	4625.69	182.713	3371.28	2604.52	2855.19	4596.02	6448.38	2154.16	2758.93	1613.23	4358.38	4110.32	3534.02	5910.01	40.802	138.668	118.635	1489.17	1085.2	9249.25	2289.26	885.248	4097.18	810.824	1163.53	628.526	491.17	4071.62	548.897	5653.52	5126.2	183.113	562.158	1041.2	334.124	4261.71	161.247	112.273	576.651	4518.56	2843.62	6209.69	2042.11	493.132	771.563	930.774	4097.03	591.619	3159.04	191.3	3355.03	3554.68	1993.17	7303.05	3430.66	13791.3	3563.13	310.034	5635.15	3546.72	6884.2	1850.02	4382.08	1103.53	5981.52	10589.7	14366.3	768.94	1873.74	238.953	459.3	620.299	1924.98	8873.56	5644.26	1316.55	812.849	4030.75	521.703	1819.81	480.765	9282.09	1201.78	2363.02	21943.6	552.856	21099.4	2294.56	2124.17	788.294	8396.08	286.742	5527.35	5004.94	9201.21	8829.54	11388.7	4201.71	2329.79	661.009	840.123	3172.6	186.746	3724.18	1512.9	51.5645	39.919	2836.03	7545.36	348.514	342.073	3319.74	6584.39	1442.72	62.177	1546.35	4303.77	1962.78	5304.09	156.192	4299.25	3277.46	3797.8	2051.3	2784.57	360.805	973.253	777.872	88.4465	2580.34	7962.93	450.761	1246.76	2397.94	310.949	4848.56	2102.14	750.225	936.902	3164.77	3609.45	2763.89	2031.02	4039.12	392.156	3368.54	1555.09	6157	110.705	835.387	3793.01	2948.47	3328.27	3128.81	5487.99	468.335	4269.99	63.6634	4497.18	3049.06	573.497	3002.05	559.384	845.93	13964.5	7019.94	2491.35	7376.04	3943.81	2229.77	535.259	351.694	3189.33	3877.04	123.398	25292.8	3816.14	6066.78	2576.26	592.94	619.62	281.738	2441.42	402.576	2733.92	1349.27	2176.71	45.0519	2290.79	51.8352	8612.18	2543.3	4383.15	4422.37	2273.44	2746.43	4904.23	106.969	421.135	3713.67	338.103	449.289	68.3569	2285.4	3689.59	11388.7	671.617	3639.88	3663.03	566.109	1028.84	4251.95	123.872	1238.22	2654.19	528.259	8519.65	4194.53	4735.81	456.506	3534.9	569.751	3981.99	2066.77	2292.53	108.088	4013.71	2212.56	301.653	2243.05	4039.12	4897.17	3638.28	4001.43	2053.68	546.217	88.1302	731.429	402.527	331.167	2292.76	6426.41	1008.31	1978.1	6697.38	3644.99	138.746	2652.37	2608.99	2396.07	271.963	859.524	3731.18	2295.85	47.1397	664.871	6642.19	466.317	564.642	2433.86	166.298	278.144	3909.47	4702.8	2271.55	444.575	3298.49	183.256	341.347	3816.08	4217.73	310.041	2979.83	1564.31	6681.49	730.241	5203.7	84.4471	4475.24	634.785	888.33	13779	273.281	1603.41	267.287	1039.36	1012	3372.71	3922.47	569.244	258.287	112.338	411.93	570.988	2303.46	1708.97	1907	1422.18	2460.17	1962.59	2336.91	5161.28	3526.78	408.791	488.542	1358.23	592.527	356.858	3820.43	40.8586	7369.28	3586.23	1241.89	4622.02	4711.21	2551.01	458.432	1967.69	637.89	4127.36	6703.07	82.316	15198.3	7735.35	1125.11	66.9961	1784.44	3414.05	10919	495.352	1015.85	1869.47	1650.77	2502.19	7108.41	4572.88	839.647	1194.61	2076.1	3911.87	117.241	3386.82	2720.84	662.165	3041.29	456.308	473.247	1502.09	3522.95	2209.42	9205.38	2061.34	3464.55	3467.88	2120.21	1555.22	5075.41	5300.07	2585.28	4179.68	879.471	2391.36	2520.81	50.9984	3797.79	372.823	468.59	542.409	782.581	544.318	363.273	1680.16	402.173	98.6533	1116.41	10.3772	124.623	3254.67	239.715	1342.29	1298.24	31.031	2074.86	752.155	6845.86	1545.44	788.338	15198.3	98.2605	4588.37	891.082	5621.92	2468	697.784	3769.47	4131.19	1733.41	4312	6731.05	1927.6	108.204	2864.54	2965.6	3943.49	10052.5	897.061	6208.43	4855.92	571.92	3752.85	4216.18	603.275	8738.64	2673.76	11536	6751.43	151.97	4188.17	3994.57	1871	1189.42	1609.37	2618.6	557.97	6.52122	8011.8	6259.07	695.237	1580.96	1135.86	2964.73	5962.28	2200.27	6709.1	1341.78	102.543	5066.16	459.204	371.33	808.382	2021.94	4246.56	5348.66	5222.46	2357.86	4146.46	920.821	1084	7045.38	3096.38	3661.43	5619.92	6346.1	420	11038	5155.82	3178.77	600.059	4268.2	791.092	588.402	1079.46	3834.36	1900.65	1410.21	2215.2	1392.79	671.802	2244.5	141.451	909.378	3078.02	3050.71	1130	1293.34	4066.6	449.878	223.963	1202.91	742.718	326.083	677.215	408.109	1820.09	481.715	1036.02	2239.08	3764.23	7175.57	1037.15	3070.7	405.2	3695.11	4032.87	3455.65	123.83	3697.71	5660.02	468.484	970.405	3441.04	52.1614	765.212	820.899	799.895	7652.09	1948.71	2163.5	1046.57	3213.38	3121.57	6640.11	4608.76	4594.67	506.407	3876.33	9228.84	4117.34	5063.5	6807.58	1985.19	337.727	1772.82	4948.89	1465.94	659.141	1386.94	5415.21	6642.19	164.664	543.041	8514.79	6314.1	965.646	4828.43	3573.02	2546.7	5258.72	44.0204	3918.79	324.32	4288.22	8107.55	523.72	1952.02	2236.66	663.411	2598.52	5365.55	383.379	4215.82	1062.55	8656.9	550.53	2518.98	621.881	4128.24	2145.46	878.777	1735.69	897.063	674.81	581.791	3826.59	116.564	4833.95	472.913	659.346	3285.7	1388.16	2604.31	489.831	1156.68	4861.7	290.523	4390.25	4347.03	1664.71	4538.96	291.619	5161.28	101.762	802.393	2208.37	2598.34	3687.15	2377.37	3591.09	556.384	4099.32	1554.08	899.551	53.3918	1446.93	5082.81	2728.91	795.238	9566.35	1069.11	4136.5	842.807	824.433	2623.14	4807.57	5953.2	2445.56	367.586	4896.93	2322.75	1063.54	3399.64	3962.01	8380.32	1218.46	76.5755	196.029	3372.51	3769.5	520.192	3354.21	70.4058	4530.91	4535.81	5163.18	1596.63	6947.73	227.238	592.875	9386.73	4165.94	839.183	453.644	6523.83	672.538	4480.75	5058.58	937.768	2853.56	3495.78	4039.94	1050.36	3588.35	2410.63	2054.08	4776.84	3898.41	701.559	3528.58	5083.8	96.4351	6246.5	2019.5	1969.37	4378.33	2137.2	1629.44	766.86	333.128	1479.66	4797.78	12366.4	774.018	716.04	861.586	953.033	1650.39	698.622	3388.22	1676.6	245.787	7064.97	789.604	2573.42	5910.01	5960.64	543.114	880.11	634.146	2851.89	1188.6	214.47	2276.78	200.193	218.804	4538.46	4033.48	461.954	443.27	3323.22	342.779	246.259	5021.68	765.893	528.5	669.509	4840.42	2725.51	419.967	670.449	421.135	4528.25	4742.29	1512.9	3189.33	1038.81	233.561	2140.17	936.381	3901.58	39.7861	3415.2	1327.56	3948.77	4719.17	435.09	962.798	417.123	99.4445	3987.41	167.669	5170.14	911.849	2353.76	1073.65	1817.29
CPD14101	3070.6	468.563	2329.72	3376.53	1268.28	2126.65	89.5976	7072.45	1530.04	480.405	456.137	598.466	1448.07	605.263	781.058	151.099	176.726	1537.05	4605.08	1546.06	7148.53	3554.16	4661.64	82.5061	7688.59	666.14	739.605	278.502	528.368	387.969	8111.33	81.8908	591.694	1456.43	3144.77	41.9161	2370.61	1523.1	2340.11	2261.17	5574.45	1732.25	188.711	1903.96	316.017	11940.2	2311.97	463.983	5474.71	6082.38	2963.54	4963.6	396.38	266.194	2602.16	7106.12	2461.78	2670.61	1362.02	1526.32	1290.38	2939.86	426.14	1133.95	11434.8	68.2216	9.68979	2216.69	1017.21	1246.86	1299.21	1763.36	4042.35	187.355	4983.25	1469.5	1533.15	256.977	2121.28	1931.76	2900.38	3263.59	320.428	6377.94	236.552	15396.6	4079.51	618.028	1880.8	2649.38	703.818	98.1691	2852.57	1334.77	2073.11	353.475	667.644	97.8822	1037.4	177.188	5121.47	6074.56	5534.59	3261.69	1574.72	1494.03	877.167	6156.85	1919.77	4337.93	96.8466	4415.02	2308.48	2536.73	2892.72	507.173	3227.16	4838.07	544.315	798.353	2728.04	298.582	2762.81	548.012	653.848	4972.51	245.054	2973.66	389.625	1321.3	415.344	85.3715	1034.63	3006.97	274.842	1577	1784.08	415.344	1140.01	2951.72	60.5923	234.817	3070.95	1395.96	1725.48	31.0131	4776.96	1831.48	661.945	2182.99	477.884	2544.97	1802.35	1444.08	5632.42	1507.29	5511.92	635.904	2598.82	2285.41	6061.46	422.975	83.7778	50.2576	3500.06	441.126	2681.14	2269.58	5156.22	917.505	1857.63	3608.24	1222.74	375.471	3580	6953.63	348.649	171.907	1061.3	3974.95	6051.63	2797.59	299.147	4903.37	6184.35	3082.68	1600.42	1207	3112.85	8619.63	6400.29	1446.7	2623.35	1072.13	746.382	652.774	981.369	7033.15	355.806	713.501	4707.45	286.488	3158.11	112.548	41.1291	2082.86	1547.69	365.223	25.1802	2192.85	1599.98	242.907	614.798	1609.31	94.352	3490.99	150.795	2760.25	477.614	2385.46	101.257	240.821	8853.57	465.56	743.628	1688.93	800.456	2926.76	1866.43	1382.55	1287.75	317.329	1403.77	2662.38	1595.07	2821.55	225.185	277.646	311.196	103.436	120.006	1701.37	1254.93	3207.12	1584.45	102.116	1758.71	2385.99	5847.79	935.528	667.031	962.954	2049.58	3136.23	10384	1324.59	3480.05	1909.73	518.71	1812.02	1085.8	2894.7	3495.89	336.057	2139.56	322.579	1604.98	2139.13	3059.68	3612.58	3050.34	6400.29	464.313	4097.81	3127.18	1278.45	2730.29	726.145	975.919	1320.9	3413.96	1149.63	1566.53	1567.59	868.413	3552.14	4121.89	1441.06	352.866	1317.56	1560.27	644.044	786.44	1387.26	992.039	1666.92	4544.26	297.912	339.773	2613.04	1777.08	455.99	2582.87	169.391	1420.45	4843.56	63.2414	2647.65	2270.5	1781.97	2285.12	2983.66	260.729	1228.96	992.973	4921.76	5357.86	553.815	343.31	282.738	1204.45	1322.4	107.346	339.91	3546	1621.99	5091.48	837.245	433.636	2936.47	8072.35	690.546	7518.13	5209.4	315.791	1177.17	1216.05	4567.99	2848.27	1771.25	3436.3	1184.3	28.0201	2379.3	1226.23	455.757	103.206	2447	5792.08	6078.68	3442.49	5097.68	1553.5	3678.74	757.473	2701.24	2251.48	3074.68	1817.96	1908.93	223.41	2547.35	4871.15	35.5808	1704.48	2905.63	2680.25	2362.59	1819.16	1565.19	1457.85	1292.88	1548.6	1036.87	2556.62	3090.92	790.901	148.915	2245.03	1448.29	4838.07	3761.88	1281.94	333.378	1834.93	423.157	7187.26	2997.36	248.387	2468.91	1216.43	282.264	3161.82	4668.15	1198.4	2732.13	1420.75	3093.84	2406.07	2604.38	4973.71	46.0984	228.421	66.3629	1329.11	816.512	7053.88	1595.1	667.031	2811.71	865.042	708.57	455.163	159.817	3003.11	686.228	4875.28	3992.88	226.323	196.305	1362.58	176.726	1574.84	139.616	65.0872	214.596	3065.24	2299.16	2790.98	1528.45	590.63	569.048	1255.52	3425.89	746.048	2232.67	204.156	3924.97	2564.46	1509.47	6925.2	2684.91	13084.1	2487.53	295.363	3974.08	10125.4	5882.33	1322.11	3241.08	1614	2973.99	11940.2	4293.59	795.291	5381.84	392.932	185.432	433.144	1021.37	1668.72	4711.16	1776.85	991.017	3054.15	392.167	1087.92	554.565	4829.52	1331.65	1663.18	3384.57	646.978	5619.19	1824.45	1254.24	681.684	8137.08	216.319	1643.66	3844.47	8519.73	3517.91	10196.7	2794.08	1622.1	419.261	1384.08	2748.04	78.1138	1438.33	605.691	63.2263	35.8742	1348.17	7408.78	205.252	272.98	2376.04	5942.39	1090.08	91.8757	1588.36	3439.83	1249.28	4575.11	88.4772	3876.12	1736.97	2470.11	1227.47	1288.27	303.748	1106.65	628.069	91.0743	2180.25	3996.2	380.967	1116.98	1644.51	253.611	3105.91	7456.77	522.344	797.205	2267.97	1776.42	1787.22	1520.92	1455.67	450.898	2968.53	1172.38	5362.97	104.954	965.627	2976.85	2758.18	2460.44	2362.04	3888.95	1008.79	3231.48	94.3599	3112.1	2533.94	377.794	2159.62	186.737	456.137	13830.4	4747.93	2180.27	5905.81	2866.72	2961.72	584.547	197.835	2961.15	2883.36	169.229	7754.06	1458.33	3909.05	1242.21	441.808	526.314	209.347	1737.4	739.403	1824.13	655.473	1693.94	48.0355	1557.77	81.8971	5879.29	1964.83	3736.93	3170.43	1759.55	1365.67	4285.6	112.673	271.231	1599.41	240.736	352.572	66.2028	1672.14	2764.25	10196.7	544.469	2942.11	2652.11	401.24	782.805	3526.45	179.862	888.332	1529.74	331.644	5195.54	2961.08	4325.16	591.622	2480.94	480.269	2270.53	1466.66	1654.51	96.2589	3419.5	2222.49	1112.13	1558.99	1455.67	3284.06	2934.19	2764.53	1196.86	456.437	112.019	2074.66	345.342	353.284	820.55	7195.21	880.331	1822.19	7086.52	2606.61	83.2134	1328.57	2164.26	1355.54	201.552	823.593	2862.05	1414.1	78.6142	772.099	6437.96	317.962	543.45	1489.57	76.9327	274.069	3050.4	3110.07	948.973	344.591	2548.2	329.725	335.349	3311.91	3292.05	197.052	2576.26	5377.26	6594.22	337.269	3454.14	107.789	3439.5	635.774	697.263	11584.2	284.731	1175.05	247.418	905.691	658.547	1748.95	2847.88	569.866	292.648	68.24	261.743	389.433	1792.92	1418.58	1473.99	3669.08	1765.3	871.618	1899.82	3869.41	1868.22	307.354	598.893	940.751	586.908	908.539	2937.16	54.4556	4297.5	2586.13	845.345	4697.53	4280.19	1880.38	467.318	1606.69	428.337	3316.12	6464.52	56.0361	13531.1	7493.94	1065.17	88.8556	1499.13	2440.33	10092.7	443.556	650.434	1251.75	2082.57	2040.78	6854.54	3353.74	724.539	1204.26	715.286	3515.23	66.7788	2992.85	2221.35	540.482	2432.32	607.318	373.108	1090.94	3274.55	5623.45	6875.43	1511.79	2487.45	3207.19	1239.78	1259.93	3325.71	3082.26	1714.75	1986.86	617.062	1350.21	1681.29	59.7462	2748.65	331.689	508.858	505.898	539.557	231.808	313.706	1316.84	273.573	48.6975	796.421	6.91528	129.427	3007.92	548.754	1163.46	1099.54	34.3393	793.779	673.05	6088.4	1772.3	340.77	13531.1	83.5358	3334.38	1421.93	1405.65	1549.47	339.481	5101.05	3033.82	687.803	4043.08	5446.66	1501.84	69.9608	2361.04	1159.28	2781.05	8331.64	655.533	6392.77	4012.88	565.754	2991.85	1575.24	404.603	8751.19	1675.49	10182.3	5667	109.067	3052.3	2782.57	2165.17	602.989	1295.07	5562.26	413.04	3.65037	6070.6	5329.47	591.917	1207.55	752.735	1988.43	4184.75	1700.69	6600.49	1172.63	144.22	3282.9	75.3502	195.394	580.215	1213.03	3403.18	3486.99	4843.53	2485.1	3396.78	1005.46	852.594	4511.44	2383.75	2561.94	2706.95	5273.91	518.938	2365.38	3610.98	2510.83	440.6	3115.06	975.904	219.193	736.73	2735.54	1349.53	1614.24	1515.76	821.333	448.93	1489.09	150.504	774.613	2701.71	1756.57	1550.39	1052.85	2876.01	285.464	143.531	402.677	949.156	278.519	765.196	223.41	1378.89	349.944	1079.81	2895.74	2981.65	2631.46	708.135	2393.5	311.777	2415.61	4422	2797.59	23.7182	2895.83	3372.34	631.29	557.937	2731.68	84.4287	527.826	567.985	910.834	7227.85	1465.93	1277.71	930.512	2255.06	1114.58	4035.8	2926.18	3228.43	575.384	2623.93	5142.46	2935.65	3830.11	6977.62	1806.84	379.418	1311.68	3561.59	1250.26	607.62	1008.55	3339.56	6437.95	94.4526	404.832	8368.04	6330.17	1386.2	3279.06	2594.42	2327	4947.24	50.5973	2993.55	268.534	2953.95	5373.84	167.932	1815.64	1670.59	235.207	2415.83	4671.16	504.433	3722.63	1568.88	8496.65	611.34	2217.46	482.878	3135.9	2431.52	696.755	1217.86	655.534	750.035	410.646	2918.64	152.41	2606.01	625.472	345.069	5317.51	901.014	2585.81	651.237	897.178	3960.46	251.975	2969.78	3968.41	1196.93	3192.83	203.068	3869.41	144.414	355.355	1554.22	1539.84	1758.62	1333.03	2765.62	563.297	2169.35	1288.93	948.467	53.3697	1260.87	2182.74	1590.59	336.834	8409.85	746.879	2958.37	265.349	1025.54	2123.18	4509.27	5121.47	1714.15	323.301	4095.9	1728.74	1136.15	1603.2	3654.05	8619.18	930.573	92.2608	170.786	2857.08	5101.09	373.936	1863.27	53.4141	3060.37	4540.72	5209.14	939.32	3941.73	110.068	431.629	7272.88	2969.07	511.483	378.244	7416.99	474.517	3056.79	4211.8	931.152	1639.67	2853.87	3240.55	1527.03	2716.86	844.035	1836.61	4558.24	2752.3	890.149	2596.27	2527.26	124.447	4364.25	2206.25	1394.79	4915.46	1251.99	1403.03	357.212	676.831	4356.69	3289.38	13887.2	677.12	499.723	111.506	562.089	1982.62	1723.52	3189.09	1148.03	203.62	6131.36	570.048	2026.28	4973.71	5189.72	184.618	1007.05	733.751	2300.71	1299.95	359.912	1705.36	104.172	183.373	4290.13	2848.24	252.475	595.548	1850.34	335.971	382.198	3060.44	3172.87	647.22	363.984	3453.1	1813.39	349.268	1696.98	271.231	3059.36	3436.25	605.691	2961.15	1194.8	139.031	1600.63	1475.53	2450.36	39.7696	3222.67	1328.93	1296.1	2990.94	309.836	1432.41	377.995	94.9631	2940.23	89.6225	3288.13	1277.66	7334.81	932.336	1574.65
CPD14133	22259.4	2963.25	14329.4	14394.1	4297.51	9323.84	609.535	0	8682.34	2225.07	2730.57	111.702	5993.25	176.567	0	1096.4	989.515	8926.99	49619.9	19769.6	129.597	15250.3	0	355.227	36778.6	58.0486	2000.76	1927.98	1611.39	140.02	3.66937	1274.98	99.3031	377.446	11855.8	184.511	2879.76	4420.32	6070.43	1396.55	5.26376	10540.2	780.76	543.234	1727.48	0	3182.09	2335.02	12150.3	17.2994	8215.2	8398.22	1892.3	1628.17	13189.5	28743.8	0	6623.62	5847.56	9415.45	4744.21	11.0645	2085.99	6597.21	15096.8	246.445	10.0361	3727.92	2791.59	254.243	7583.1	9280.91	10484.8	1015.18	14311.4	8376.42	4935.18	1002.58	9252.44	390.942	15482.8	8336	1871.75	17277	1928.68	16946.8	0	0	4365.64	14086.9	4162.41	0	19512.4	3153.36	11775.2	2251.82	1969.31	354.257	3292.51	1306.75	19962.9	0	17253	20079.3	9306.53	7532.37	11889	3197.17	0	17593.7	667.924	17904	13818.2	9805.75	17048.2	3206.35	7306.71	5953.08	2823.43	103.263	12096.1	1547.01	14931.9	2514.37	86.087	18930.4	1325.4	12672.7	1828.51	9150.8	2747.04	361.934	0	28895.3	0	9094.85	9029.71	2747.04	4862.27	3770.37	178.536	610.083	7213.85	7789.12	6843.02	194.958	9008.33	6287.59	0	0	3208.05	14309.3	4080.63	6813.46	5966.32	0	6140.08	4874.15	0	12752.2	7292.82	1683.66	449.56	249.17	22814.9	1186.94	11461.4	5585.83	17340.7	6417.55	10875.8	15001.4	5943.14	0	23778	23202.2	1450.46	1068.9	5047.6	9343.07	7078.11	13879.8	0	5.32957	13628	17125.2	4148.12	6331.26	7962.83	32928.4	38131.5	5917.25	11534.3	6971.82	83.6817	914.693	0	21787.8	1939.56	0	17622.7	1861.25	20637.4	471.479	120.593	0	2535.24	1892.44	336.297	14998.7	3979.99	618.324	4136.1	9046.27	381.424	22969.7	644.629	6838.32	2403.62	14114.9	1746.73	705.609	30418.1	2481.05	4160.73	10054.7	0	13714.4	9053.96	0	5914.36	1817.75	3507.7	3406.04	10407.5	25041.3	0	620.828	1096.95	811.225	1911.04	14129.3	6637.98	18643.2	8704.78	650.71	0	6991.74	20.4129	3525.69	3081.67	5487.23	7432.41	10723	39513.5	5775.7	4366.37	7739.94	2570.5	0	6685.33	20809.9	10128.2	1842.99	5840.02	0	9022.66	13544.9	19049.9	10791.1	14556.1	38131.5	1406.89	22186.7	14910.7	5443.66	7432.53	3769.04	2450.02	9041.03	8738.43	178.778	9528.12	10840.9	5268.7	4646.84	11667.4	7430.54	2190.81	6394.26	8465.09	6076.32	2314.19	7484.74	4736.48	9747.24	17017.9	0	1947.13	14802.4	8972.4	2859.74	18284.1	805.952	6338.36	13383	209.93	18171.1	11764.2	11735.6	10462.9	19760.4	596.778	10430.3	3634.6	0	8583.42	2244.87	1877.75	991.436	0	11793	1395.27	1732.42	18173.9	375.631	0	4783.7	2306.35	17416.8	0	5894.57	20346.2	18217	803.662	6227.98	6391.97	6.8856	12225.4	11343.1	12012.8	7298.16	85.51	0	5164.72	56.069	714.042	10179.9	18999.1	9192.29	17844.7	0	9558.12	9161.68	2600.5	632.835	5613.43	6793.57	0	12751.4	1505.3	11888	6470.7	106.176	9584.87	14502.6	19679.8	12903.8	5300.39	12670.2	8691.8	7790.91	4680.5	4203.39	3336.31	19000	149.587	0	12308	8173.01	5953.09	41998.4	6209.44	1782.78	12200.9	2303.78	3.88448	19274.7	1530.14	16775.7	6520.25	6679.46	21251.4	5868.76	6895.63	0	7714.89	17475.3	8099.65	17656.8	18998.7	151.919	1400.16	273.377	4614.46	0	35.2814	10074.9	3081.68	12826.8	1869.06	3000.15	2373.08	865.92	17193.4	7705	22460.3	18928.7	1954.27	1544.81	5270.05	989.515	11771	0	524.657	1782.22	18033	11565.9	10151.1	6216.32	64.1045	2943.34	10322.3	0	0	12580.2	691.924	10713.2	15163.9	3908.3	10826.5	6841.34	17415.7	14243.5	864.97	10198.5	42573.7	23642	7971.78	17202.5	378.657	12663.8	0	15098.6	0	25644.3	2170.77	1630.66	2216.6	5614.62	10748.4	22484.7	442.598	6520.97	13583.2	2579.06	7295.93	61.6672	20158.1	5017.8	8299.54	14336.7	173.73	29736.1	4686.81	6800.32	823.723	4.38972	774.377	11762.4	0	9.2993	23838.4	0	17104.2	10064	1974.18	6544	6223.38	1307.58	9067.63	5487.73	293.209	115.72	8106.37	0	1357.64	721.463	11723.4	4.05062	6301.45	411.425	8665.3	17165.6	6889.98	22653	562.223	0	7616.97	17014.3	6521.03	10771.2	693.009	0	863.173	52.6841	4797.88	15571.2	1810.49	0	10720.9	1347.21	17880.1	27726.5	2425.07	4376.89	13390.2	9435.92	11185.9	8762.81	12118.6	1505.51	9734.65	0	8.29502	331.428	4047.7	4422.72	14825.1	12251.8	14038.7	18464.8	0	18022.7	294.067	14600.9	6078.62	1856.41	6724.09	1493.82	2730.57	19352.6	0	5493.94	11995.3	16400.7	0	2011.57	2136.09	10034.4	14212	1542.32	24289.5	8445.65	10422.2	4735.9	2304.43	1480.15	1373.25	11224.7	1645.28	10191.4	4325.79	8701.96	274.26	10140.3	389.32	17489	5646.21	7737.27	13059.7	5156.7	7747.53	7265.2	285.838	1340.78	9253.3	1201.33	1740.91	0	8845.13	14852	0	241.356	7331.61	11433.7	1973.62	2877.96	9128.16	604.499	2612.83	9578.4	2204.77	19275.7	18695.4	13991.1	6173.82	11679.5	2616.28	13089.4	4111.63	10187.5	0	0	9490.87	4072.04	7828.59	12118.6	18880	0	15123.8	6798.69	1252.75	704.769	0	1641.86	1054.41	6195.55	4830.48	2990.1	9859.88	0	15040.6	368.402	6493.31	14551.7	6303.86	902.516	102.622	11430	1701.48	297.832	112.057	0	1719.46	2025.18	4890.42	1075.71	1111.09	17352.6	19292.2	5754.48	1692.95	17407.5	2102.82	1125.98	8606.92	16684.9	973.426	5953.56	8109.01	0	1886.22	22225.9	364.326	19162.1	108.885	3509.11	46256.4	0	3514.05	836.226	2336.96	3734.36	8308.47	14523.3	112.002	914.603	275.704	1850.69	2085.22	6784.64	10532.7	3883.99	6221.12	10545.2	4784	8260.45	15328.6	7918.75	1795.26	0	3042.42	152.455	0	16600.2	148.055	11935.1	14867.2	2657	16382.8	5435.41	12326.4	55.6041	8909.71	2138.68	16307.3	0	284.513	0	14338.9	141.683	359.216	8309.65	17643.8	38177.5	1134.57	3775.72	6825.41	13755.8	2575.65	8.92864	14940.7	1773.29	0	5520.31	14560.9	365.855	8649.3	12948.1	54.2242	6238.05	0	1695.34	3292.96	24944.8	12359.1	22840.4	6281.27	14633	18279.3	6859.47	6924.12	18313.7	10247.1	22050.1	7009.11	3193.55	6444.67	9255.91	0	12671.8	816.933	0	0	3053.89	2006.82	130.548	6400.42	1892.61	402.496	5417.8	4.17809	429.375	10096.4	1825.96	6266.43	0	88.5922	4204.72	2946.9	17958.4	7972.13	2424.31	0	0	18490.6	6744.58	8890.61	10104.4	2090.62	9509	14385.8	4046.45	0	0	4421.07	333.755	12557.4	10582	11529.8	4.36636	3414.15	19735	10848	46.0535	18121	8736.46	2087.59	23529.3	10991.8	33569.9	19664	600.035	17559.9	20812.9	7120.61	0	3073.77	2770.27	1955.14	4.72605	12471.6	0	2351.76	6212.27	3954.26	9317.94	21455.2	10204.7	0	2778.32	0	22318	1239.73	899.62	2783.83	6491.76	8577.3	10268.2	13382.9	8762.49	7743.91	14.6186	0	13910.7	14131.1	14180.1	14392.9	11451.9	35.8097	12848.6	6910.23	11665.9	1227.94	19390.4	2986.04	1657.7	4820.23	13404.1	9204.96	6051.5	9871.66	9854.07	2230.77	4300.85	490.463	1966.79	7220	12587	364.825	0	18017.7	1385.33	966.955	7582.12	0	876.202	130.298	1505.3	4140.61	1877.61	168.725	7186.25	17572.6	18282.9	3716.22	6713.81	1673.32	7426.67	0	13879.8	268.69	12936.2	6484.34	2476.85	3152.81	6816.02	318.815	3279.39	3179.18	3774.32	9.30083	4320.39	3548.97	149.698	12876.2	6762.52	13036	14895	20560.8	56.68	18576.7	19664.6	16252.7	8981.16	0	14442	0	7379.27	0	0	1629.62	4331.79	12502.2	0	556.684	1256.99	0	3.6343	5763.24	20657.5	15711.9	8003	18.956	181.007	20680.1	815.299	16493.5	16446.6	1177.72	9980.94	8739.64	4169.55	10884	18112.5	2909.68	13259.8	3951.03	0	2177.84	3.00948	2781.72	14049.8	7542.01	3196.32	5689.12	3414.16	0	2721.27	16452.3	0	6574.13	0	2381.73	13406.8	10254.1	24257.1	3239.19	0	9842.89	1052.74	17092.4	5306.37	3622.59	20327.5	1184.06	15328.6	0	2549.8	4461.14	17073.9	13022.4	4625.53	15246.3	24.6619	7922.29	9209.29	3476.92	171.147	4347.53	10005.1	17153.9	2479.73	0	0	12427.4	1867.2	3381.98	6542.06	16735.1	19962.9	10949.2	803.687	0	9311.14	88.7643	7764.99	11696.8	10372.3	6763.35	303.377	0	7084.61	9509.06	2164.67	9779.48	183.165	18803.3	11.2277	7630.78	5488.47	13256.4	520.445	2129.27	22001.9	16673.4	2346.16	1689.7	0	2618.69	14028.4	0	93.4184	11349.5	13232.8	18765.1	8301.49	14716.4	4999.25	2875.58	11856.9	13670.4	0	13780.5	13554.9	1464.33	5879.62	6887.39	7275.9	16241.2	6794.69	7978.96	2355.7	1596.19	18419.8	14568.9	33662.2	1098.59	2542.66	1595.88	3168.41	4074.69	0	9041.8	3627.2	0	8.52537	3111.5	5165.81	18998.7	5359.21	1344.68	3090.27	2102.11	11614.1	0	2676.11	9167.2	833.228	1518.52	9397.46	14241.1	1589.64	150.051	0	0	2129.22	19349.3	11602.9	43.773	2222.35	14194.2	11146.3	864.626	0	1340.78	16998.3	12489.5	5487.73	10034.4	9215.46	948.052	3923.23	5408.92	14170	133.871	18784.9	0	8798.58	31140.8	1719.92	7095.6	0	0	16752.4	631.652	21913.8	5582.55	11769.8	5553.62	0
CPD14161	2437.91	531.078	1707.97	2919.79	957.23	2237.28	237.956	4339.9	1317.07	264.337	224.364	511	1344.57	677.526	703.115	256.593	119.66	1501.28	8564.65	3197.98	4393.33	2906.19	2839.81	70.6544	5005.88	679.427	953.992	443.896	626.912	372.76	5807.4	243.694	592.539	1181.99	1893.2	99.1371	2045.19	1543.68	1629.22	468.741	4414.05	1458.43	194.542	1390.32	339.856	7701.12	1534.72	385.719	3228.62	3300.42	2682.37	4130.18	439.929	291.563	1971.29	6901.66	2046.6	2335.16	1365.99	1043.49	1242.94	3110.11	355.668	890.223	5697.09	66.68	11.4012	1063.48	1265.57	1034.67	690.127	1655.49	3507.51	247.003	3180.86	1342.32	1471.19	316.992	2067.9	1407.86	2715.87	2311.73	393.9	28586	296.924	6323.43	2150.43	913.445	1901.99	1906.43	608.806	356.277	2189.78	1211.06	1787.39	461.029	881.127	94.7857	635.502	264.09	3662.77	3823.81	5704.2	2756.44	1368.42	1059.61	1343.18	4015.73	1581.62	2857.48	250.577	4756.05	1584.59	2035.94	2453	481.853	2217.43	2397.81	455.344	791.535	2728.22	438.597	1784.47	408.787	618.39	3391.33	295.604	2834.64	322.372	927.9	194.441	89.5642	904.368	6266.65	629.003	1173.72	1853.18	194.441	918.759	2364.82	70.7728	392.478	3180.33	1176.82	3823.98	24.3847	3482.62	1860.8	620.076	3078.42	4372.35	1930.31	1967.05	872.661	5429.51	1655.17	3887.19	245.561	3474.51	1306.65	5687.59	422.241	85.2901	45.7473	2145.61	426.356	2626.63	1148.59	5727.96	796.943	1447.55	3307.99	1480.43	558.987	3173.66	4138.37	377.523	220.942	831.721	2561.3	3786.84	2026.61	505.137	2516.14	5493.69	2266.73	1473.62	1657.08	2781.95	4455.35	3505.6	1454.13	2394.08	850.798	637.601	664.228	1105.89	3913.82	418.618	581.343	3282.92	450.129	2636.06	97.1713	142.406	3414.77	2986.16	353.242	208.937	3375.61	1482.09	200.478	429.453	1170.66	80.6708	2673.07	206.329	2413.19	706.811	1696.85	132.463	281.812	5470.94	458.543	631.933	1601.5	672.531	2520.95	1645.18	1792.08	1089.14	346.782	1481.96	2113.19	1473.64	3172.96	290.974	264.234	367.108	273.678	303.459	2129.56	1264.12	1992.5	1410.06	242.56	1342.05	1753.28	2998.39	699.131	434.836	764.739	1812.45	2061.34	6084.68	1162.01	2824.75	3287.6	370.709	1579.74	818.414	2150.2	2621.08	884.382	1977	688.537	1571.12	1723.47	2026.82	2769.83	1914.29	3505.6	488.85	2720.64	2502.14	1185.63	1981.11	619.616	990.349	1406.33	2918.68	1090.02	1609.13	1389.9	591.727	2939.82	2902.83	1181.39	475.17	1568.01	1423.73	1025.27	1053.27	758.46	934.918	1174.04	4832.88	555.036	888.145	2261.5	1662.96	438.339	2118.58	189.369	1334.94	2304.31	123.888	1888.84	1416.72	1091.19	2235.72	3071.2	290.454	1160.97	764.137	4198.01	5076.78	562.618	289.576	355.211	879.956	1557.26	116.334	312.86	2506.6	1231.15	2276.31	689.546	402.222	1988.04	5774.52	1107.97	8123.73	3371.5	322.154	1277.69	1158.21	4068.64	1881.75	1094.1	2646.79	711.341	28.9015	3485.48	1186.46	467.1	244.302	2157.41	3490.64	3753.67	2575.08	4017.25	1517.79	2137.48	682.393	1949.94	1973.7	4436.29	3515.68	1092.78	106.243	1592.56	4122.94	35.4679	1135.87	1768	1864.39	1927.23	1232.75	3026.86	1423.63	1241.94	1970.69	1065.88	1913.72	2636.93	738.098	318.732	1412.99	1362.64	2397.82	6824.58	911.647	317.398	1360.27	463.469	5181.66	2439.29	248.517	1884.7	771.513	323.872	2639.07	3213.79	1617.71	2387.37	1215.66	2452.29	2228.54	2059.9	3840.39	39.099	237.373	63.4926	951.911	631.44	3491.61	1284.12	434.836	2644.55	2838.85	763.243	487.6	102.815	2259.48	1131.43	3367.84	3378.94	323.65	307.262	1337.57	119.66	2246.42	214.495	197.959	303.926	2321.36	1493.54	3052.06	1101.83	517.859	398.683	1167.45	2175.51	789.109	1792.29	334.639	3951.66	1768.87	1658.42	4401.53	2508.88	6120.78	1928.6	316.206	3792.56	23893.1	4145.46	1136.38	2469.02	1178.41	1821.69	7701.12	3675.44	705.58	25947.8	347.054	303.507	495.377	740.386	761.513	3384.43	1413.3	1009.03	2200.25	454.364	925.456	557.611	5678.1	1189.15	1666.95	2822.01	552.212	2443.71	1698.19	1613.7	687.265	5568.7	250.156	2361.54	2071.19	4973.49	3418.63	6379.89	1975.84	1388.9	359.131	1187.05	2907.35	113.536	4724.52	175.376	56.7357	168.452	1045.66	5226.43	235.909	205.383	1579.04	2982.38	995.873	97.1194	2175.77	2713.14	909.99	2849.14	234.518	1974.31	2526.87	1166.76	1680.74	2614.29	322.508	1083.25	612.412	129.776	2180.51	2136.37	408.58	795.589	1310.72	504.81	2351.15	30430.4	523.513	598.481	1762.38	937.224	1529.59	1269.7	415.361	432.948	2400.05	746.154	2820.52	168.821	667.963	2215.63	1814.27	2020.72	1313.13	3262.05	871.003	2449.07	87.5017	3052.28	5723.16	306.935	1118.74	164.911	224.364	6610.27	3034.93	1379.18	3754.51	2120.24	1627.97	471.462	426.948	1299.13	2376.23	264.132	7764.78	877.274	2785.02	682.436	334.181	543.108	260.007	1156.24	1968.67	1325.74	542.911	1611.86	109.699	1347.74	72.4193	6305.99	1843.75	2947.44	2933.24	1302.97	967.428	2344.87	196.931	157.741	1072.2	333.507	319.487	203.51	1641.73	2273.11	6379.89	629.61	2704.62	2411.48	311.477	678.655	3088.06	144.53	1202.1	1020.85	307.721	5935.04	2502.55	2808.13	568.025	2082.68	441.407	2336.8	1607.82	1409.87	192.447	2179.95	1949.43	6293.35	1458.16	415.361	2231.71	2971.52	2207.51	1650.59	463.975	122.463	1600.38	528.91	390.403	1147.75	4038.85	681.131	1313.46	3751.82	2145.25	84.7469	713.989	3368.42	1555.39	238.521	826.189	2296.9	1576.97	71.9707	737.219	4131.66	443.713	451.198	740.632	106.065	373.133	2434.42	2423.14	614.266	334.421	1919.78	476.498	433.822	2863.58	2603.38	247.588	2859.05	4268.7	3922.65	834.737	2196.39	157.104	2421.99	609.734	703.775	5916.67	615.333	699.949	356.618	911.598	547.265	2156.33	2419.67	577.493	357.157	52.4056	518.778	447.048	1257.12	1945.81	1437.53	1967.33	1572.89	590.903	1664.46	2881.48	2142.45	313.719	486.247	615.781	508.497	738.3	1970.41	43.4925	3407.4	1913.06	967.462	2772.91	3658.05	1128.63	497.682	1171.02	470.342	2629.1	3841.86	203.469	8093.91	3688.17	983.938	115.597	987.264	1932.01	4750.45	483.249	559.764	1213.76	1797.54	1632.63	4679.56	2444.59	782.087	888.759	974.359	2393.29	70.6233	2049.99	1381.35	577.42	2344.49	778.047	388.566	1391.13	3410.43	4030.69	5021.92	1108.73	1927.68	1979.95	1695.07	913.558	2297.33	2131.13	3549.92	2283.68	699.467	874.433	1694.66	186.817	2343.96	347.687	778.992	803.123	541.293	300.72	355.531	1355.64	575.083	118.626	893.999	9.58868	195.27	2513.29	505.815	838.206	863.322	41.9148	929.427	732.668	3708.81	1162.54	825.227	8093.91	173.745	2599.33	1285.79	474.215	1050.13	860.315	2336.04	2525.96	676.485	2858.55	3166.18	1353.93	68.4623	1521.72	4272.28	2628.45	4632.59	521.212	3821.33	3567.26	495.697	1904.02	824.349	356.599	5343.19	1460.31	6474.96	3600.3	246.452	2272	2072.64	1775.57	454.685	1249.37	835.742	392.959	6.72467	4753.93	4075.76	834.694	1022.74	713.816	1382.78	2811.65	1192.37	4686.34	900.576	725.547	1509.36	198.557	617.605	526.683	1708.24	3254.3	1990.88	2304.3	2138.59	2290.85	1143.36	684.604	5846.04	1287.42	1865.19	1639.59	4669.08	511.177	1080	3033.75	2393.83	792.272	2620.69	937.48	197.622	775.04	1921.97	911.049	1315.43	1068.87	4671.16	550.113	1246.21	212.033	829.766	1854.01	1363.24	1188.54	833.487	2112.77	252.912	488.213	218.113	1216.39	235.14	673.822	106.243	1700.01	336.293	964.829	2413.34	1919.68	2731.27	637.322	2213.87	273.365	2404.9	3346.73	2026.61	153.42	2424.22	3538.78	752.887	520.706	2536.81	88.6374	541.211	556.032	719.685	5144.64	1578.14	1520.37	797.049	1850.05	620.195	2532.68	2733.49	2030.02	456.581	1955.16	5370.1	1960.38	2776.67	5066.12	2207.94	737.733	1382.72	1724.29	939.344	656.853	890.452	2584.65	4131.66	228.399	796.828	4453.29	4612.65	1223.62	2858.89	1763.96	2304.6	2660.25	50.8876	2142.29	212.058	2667.01	6506.84	94.0235	1316.1	1625.76	150.525	2601.37	3342.83	715.3	2392.92	5214.78	5237.63	3547.06	2250.35	525.877	2593.23	1975.43	703.721	1102.18	521.213	882.407	461.854	1943.91	697.12	3021.2	748.484	459.423	3850.91	972.849	2976.41	760.477	598.358	3459.76	361.311	2132.42	3357.69	1430.91	2085.68	248.043	2881.48	695.511	822.828	1818.45	3875.26	1530.08	683.359	2278.69	482.222	2634.93	1780.87	786.075	199.806	1011.95	1341.37	2962.07	821.461	4018.26	519.282	2665.03	228.47	902.071	2105.56	3326.75	3662.77	1176.03	321.941	2371.87	1708.92	1009.06	862.747	3320.53	4301.05	802.936	119.89	311.473	2458.71	2336.05	307.749	1059.47	189.162	2064.21	3502.83	2586.76	705.586	2597.76	72.5181	391.568	5052.74	2134.49	513.546	605.933	6058.36	505.05	2835.11	3702.67	902.599	1577.55	2389.56	1986.73	1496.12	2155.21	522.301	1289.45	2442.84	2586.84	997.783	1878.56	2328.16	189.926	2976.48	1782.53	1392.76	2927.09	1650.46	990.173	806.067	1857.53	18541.3	3184.87	5894.05	831.248	523.547	210.744	496.434	963.105	1319.83	2568.66	690.844	521.065	3295.05	491.976	1809.6	3840.39	3710.15	102.201	922.546	3238.91	1526.59	1344.48	379.665	1673.18	120.27	362.07	6164.84	2650.17	529.542	476.477	3210.84	530.239	453.059	2132.19	12695.3	536.449	446.2	3351.37	1562.68	350.789	1575.7	157.741	2173.89	2382.11	175.376	1299.13	1154.01	183.026	1661.73	1385.61	1597.89	167.324	1966.45	1219.2	3477.43	8242.94	341.241	1342.02	397.998	185.781	2432.55	236.168	2538.94	1162.68	3877.83	794.621	1518.87
CPD14189	2508.81	415.955	1989.54	2848.85	972.334	2045.26	299.821	4480.4	1405.03	412.191	360.238	294.878	882.285	406.952	727.183	313.898	275.033	1261.82	6072.21	2032.29	4765.8	3101.77	3396.72	149.346	4190.69	382.217	967.207	561.056	711.226	253.058	5411	136.796	404.983	897.515	2807.08	79.4541	2019.79	1446.89	867.599	568.367	4838.81	1653.48	215.453	1049.26	543.442	5407.6	1686.02	434.629	3864.35	3727.44	2377.64	1771.19	530.079	477.128	2170.7	2284.2	2753.18	1932.73	771.614	1104.1	709.909	2856.38	397.535	898.369	6924.46	137.162	14.7246	463.271	1235.42	831.244	958.72	1509.39	2695.65	364.683	2848.08	956.252	792.307	426.405	1960.79	1062.37	2631.13	2141.45	457.43	17879.2	397.442	6760.74	2930.19	1298.61	1755.12	1909.88	697.724	328.085	2223.48	1077.93	1942.41	622.38	1095.14	170.896	654.806	484.377	2657.52	3033.99	5186.08	2992.63	1485.78	1088.93	2411.87	3817.76	1860.15	2223.38	354.959	9371.68	1636.62	1669.32	2486.08	579.839	2560.86	857.89	566.713	522.972	2514.37	567.526	2048.53	412.638	378.909	2757.61	386.737	2683.96	353.12	1001.14	322.998	162.252	1133.44	3174.62	437.108	1419.7	1285.75	322.998	899.723	766.385	89.2771	353.128	2642.08	1275.62	5290.13	68.3907	3493.45	1062.29	383.454	3063.98	1475.21	2065.62	1688.31	1306.78	1789.26	1193.39	3782.77	438.659	3237.91	1754.97	2137.6	484.649	172.844	119.803	2250.65	683.933	2240.62	924.245	4621.73	908.573	1566.66	3146.75	1747.82	623.31	2218.59	4072.17	471.35	225.004	857.721	2789.5	3941.25	1966.35	878.427	3163.1	2388.2	2334.72	1333.75	1978.21	2311.82	4557.06	3512.9	825.862	2343.09	1003.75	363.65	763.074	1048.54	3483.81	490.566	747.176	2568.12	560.983	2745.11	197.397	80.9233	3318.87	4389.97	469.892	73.2907	2270.09	1322.78	349.567	592.301	1310.82	146.784	2755.3	311.897	2161.53	331.04	1989.8	121.351	249.401	4415.61	683.5	812.622	1628.23	811.536	2558.23	1791.51	1691.12	672.999	581.399	1224.66	2141.04	1597.51	2714.37	333.949	201.568	521.264	158.143	203.374	1462.11	1332.25	2195.57	1498.95	354.088	1397.04	1576.08	3198.82	792.395	570.089	933.699	1796.19	2809.63	7153.44	780.751	2657.75	4911.19	482.479	1861.64	1002.71	2226.68	2697.9	1316.91	1806.15	1049.1	1601.12	1926.07	2179.06	2837.36	2065.02	3512.9	448.706	2933.83	2576.47	722.612	1770.98	810.208	968.999	1188.91	2552.59	594.174	1220.38	981.776	726.919	2754.39	1796.24	1358.26	606.312	1651.23	1607.98	909.405	1042.49	1056.19	634.382	1377.62	4570.3	871.982	1304.93	2204.87	1716	542.03	2255.63	291.572	824.405	1926.99	84.8534	2042.35	1529.03	1171.34	2186.8	2101.74	277.936	981.851	872.514	3376.25	2395.76	786.033	336.04	456.374	991.568	1580.83	124.64	430.768	2711.45	933.086	2365.79	713.352	522.437	2198.3	5425.19	939.899	14919.4	2944.05	360.847	1049.02	1230.46	4637.53	1931.15	1183.95	3078.01	844.748	70.2462	3313.2	753.224	344.134	360.144	6650.21	3239.83	3890.72	2760.11	3907.22	1588.04	2130.28	652.893	1318.07	1736.31	201.654	3488.65	1241.57	215.97	1690.96	3657.59	95.8856	1219.36	1762.97	2010.34	2028.44	745.684	1710.37	1187.72	911.029	1786.19	776.907	590.265	2668.67	452.985	270.03	1507.93	1462.41	857.89	4120.85	971.931	520.667	1566.44	642.009	5480.17	2519.77	181.204	2112.75	803.853	152.52	2695.03	3461.45	1943.23	2104.37	1369.96	2645.93	2281.77	2258.68	3560.15	88.7481	356.553	83.6593	967.56	723.522	3833.53	1361.6	570.09	2494.63	2498.37	867.958	681.282	175.366	2337.95	966.054	2608.42	3279.32	444.443	378.901	792.657	275.033	1448.12	205.516	153.671	403.846	2540.58	1578.62	2381.88	1188.39	305.911	548.305	778.615	2360.2	599.396	2038.77	529.224	1142.79	2156.65	1310.73	4511.51	2375.03	7840.15	2209.35	321.153	3093.49	7546.58	3390.43	1261.04	2513.68	925.164	1889.14	5407.6	6227.48	724.368	9559.23	268.697	374.802	661.756	819.785	2113.1	2473.65	972.866	606.244	1767.39	353.271	1151.84	316.195	4896.94	651.928	1704.47	7288.21	333.385	4952.46	1581.02	1940.1	764.522	5461.33	340.576	1407.12	2070.3	5304.55	2259.81	4787.13	2273.08	1512.58	401.457	887.896	2395.42	130.057	1672.26	407.682	118.323	82.2463	1091.18	4540.29	251.435	381.614	1758.96	3740.45	1153.24	180.023	1483.18	2799.26	975.044	3010.86	298.93	2031.33	1938.12	1327.52	1991.62	1699.66	314.942	854.19	747.8	33.6107	1902.32	3026.99	496.594	841.044	1425.36	576.492	2573.15	11501.9	645.47	742.73	2017.57	1651.77	1640.88	1309.64	930.201	357.815	2047.9	790.943	3554.72	148.926	803.472	1855.8	2032.64	2157.08	1425.64	3231.36	1179	2477.9	145.684	2944.82	2395.59	346.429	1085.58	165.767	360.238	6710.29	2595.95	1641.5	4321.66	2203.12	1009.81	614.516	273.109	1014.75	2578.12	378.464	13694.5	1110.5	2924.04	910.912	490.899	510.348	327.938	1335.76	2034.74	1352.58	525.724	1501.96	71.3401	1479.29	149.239	4652.88	1750.16	2214.02	2723.3	1321.56	1084.79	2767.03	159.826	367.347	1229.94	310.195	369.187	85.1732	1582.92	2350.34	4787.13	405.977	2497.71	2410.87	358.503	659.128	2674.49	130.449	1166.34	1157.21	461.099	3418.82	2556.62	3596.14	580.748	2291.77	542.182	2010.08	1282.22	1507.4	342.98	2056.2	1085.85	3044.65	1536.62	930.201	2397.02	2407.9	2339.42	1981.33	436.056	132.637	1922.82	540.181	490.987	973.766	3913.28	734.569	1505.11	2716.44	2276.9	113.316	1210.87	2396.48	1741.43	299.89	543.691	1722.83	839.198	123.805	467.995	3463.99	553.595	431.962	894.291	91.5229	512.056	2505.02	2711.47	896.67	474.184	2098.6	220.248	534.077	2489.69	2715.08	345.774	2305.89	1756.29	4401.93	1319.43	2259.34	123.596	2711.6	373.4	893.349	7498.22	892.484	681.083	504.915	908.032	695.198	2169.22	2634.43	390.438	426.976	78.0515	628.145	619.575	1332.94	1752.25	1284.01	699.904	1672.41	635.29	1430.31	2317.72	2186.35	398.562	564.742	589.142	380.275	917.904	2019.73	129.28	3474.38	2125.02	1000.58	2536.62	3225.38	1243.05	344.95	1428.51	634.533	2628.51	3144.64	176.494	6530.79	3660.23	591.678	150.98	1113.53	2067.85	5932.78	441.212	777.136	1324.86	1551.46	1703.71	4463.24	2747.67	813.308	867.328	710.72	2617.54	92.8314	2250.11	1529.35	384.288	2272.83	646.547	503.264	1204.78	3783.2	2419.66	5842.19	1226.39	2193.35	2274.03	1935.24	952.143	2472.53	2736.11	1923.05	2182.86	572.336	1226.78	1713.23	96.7343	2658.54	345.371	1213.88	1286.43	607.894	401.858	263.773	1080.87	755.394	82.3788	622.462	12.3447	162.958	1871.28	277.752	967.705	1108.2	91.6112	1158.72	644.431	3104.15	999.79	1254.84	6530.79	321.689	2730.17	890.114	1500.1	1156.75	1323.57	1310.02	2753.34	890.032	2603.5	3578.43	1205.51	93.9248	1648.5	1667.47	2432.97	5160.86	672.532	2209.49	3180.44	339.241	2129.95	1139.67	384.034	4628.67	1698.49	7018.35	3424.46	355.99	2457.01	2290.37	1464.93	583.007	1142.58	653.662	512.372	7.58166	3652.65	4025.08	769.865	1141.42	913.821	1404.69	2979.03	1383.39	4402.93	941.863	856.092	1659.37	126.678	663.485	666.621	1990.6	2801.26	2745.1	1927.02	1183.52	1884.01	933.606	769.553	4436.04	1416.91	2101.63	1894.6	2303.89	321.048	2580.39	2434.23	2291.41	1013.91	2604.92	767.658	149.767	609.181	1868.63	1010.41	1246.89	1111.5	195.151	642.805	1396.4	174.121	844.328	2076.39	1616.95	908.055	1129.18	2442.42	291.864	505.267	374.749	838.237	245.332	366.02	215.97	1531.64	560.026	614.583	1499.74	2123.56	1930.23	746.965	2016.61	534.898	2089.06	2319.83	1966.35	63.5101	2645.56	3785.86	489.422	583.238	2349.48	182.569	722.918	787.277	959.883	4740.94	1528.75	1364.52	525.898	1985.25	1185.37	3384.23	2631.72	2282	275.516	2219.41	4322.56	2177.24	2946.96	4416.34	1605.64	1079.63	1089.14	2187.7	1222.31	740.997	1033.12	2789.13	3463.99	296.556	916.915	3444.67	4016.62	804.669	2893.18	2156.32	1261.51	3480.41	92.2127	2357.1	382.28	2675.64	5550.1	196.538	1503.63	1570.46	257.458	1701.05	2614.99	299.774	2228.39	4946.1	5343.37	3670.38	1802.12	398.765	2819.53	1650.86	614.612	1207.99	672.533	806.197	373.113	2024.33	871.074	2859.45	604.761	606.947	2152.81	921.776	2694.28	493.451	667.703	2972.13	531.111	2261.85	3180.68	1366.12	2285.18	372.618	2317.72	862.109	1235.62	1543.73	1755.08	1662.02	963.985	2339.49	351.312	2319.51	848.531	997.185	185.331	1000.27	1468.63	2021.78	1268.95	3745.14	569.894	2709.36	218.97	752.201	1224.45	2493.21	2657.52	1337.44	333.936	2716.32	1610.23	593.025	1432.64	2284.49	4436.73	925.369	251.381	320.892	2182.9	1310.03	431.917	1448.69	178.933	2142.12	3055.9	2602.41	681.68	3463.32	126.671	502.381	4049.91	2246.81	794.085	544.627	5738.76	710.144	2893.04	2913.02	554.403	1402.65	2470.41	2203.47	912.468	2103.16	842.93	1213.25	2415.7	2420.27	780.401	2015	2112.77	345.564	3215.43	1464.35	1393.39	2798.28	1940.78	1039.15	1252.9	1692.67	6912.26	2945.48	5959.52	1036.68	716.889	216.126	591.087	550.012	1787.36	2048.13	726.299	374.107	3384.19	610.714	1610.7	3560.15	3932.24	201.036	556.872	3666.62	1622.99	1148.53	428.979	1498.54	194.136	294.035	1766.53	2823.12	647.316	268.278	3134.35	871.236	227.007	2183.45	5223.95	319.776	611.487	2976.82	1717.01	368.863	2036	367.347	2245.97	2460.56	407.682	1014.75	770.424	164.508	1309.63	833.702	1697.67	84.6909	2265.35	1217.06	1475.05	3066.28	426.057	834.796	419.797	331.576	2563.83	300.929	2822.08	694.774	1584.42	939.03	1615.52
