## Supplemental Data 1 for "LSTrAP-Crowd: Prediction of novel components of bacterial ribosomes with crowd-sourced analysis of RNA sequencing data": Staphylococcus aureus.txt (part 14 of 23)

CPD14216	2801.74	483.596	2200.81	3254.43	1002.14	2494.71	243.278	3583.89	1724.54	397.597	338.913	423.718	1241.69	562.606	690.133	253.824	255.858	1446.48	5335.34	1652.83	3477.76	2705.03	3281.51	184.058	4711.73	543.547	1161.54	481.383	729.639	337.157	4830.46	72.4987	595.327	962.613	3463.31	81.6255	2187.7	1876.21	1709.81	1094.05	4441.65	1866.42	235.92	1179.74	610.252	8926.85	1246.22	621.536	3327.89	2701.01	2483.19	3485.33	595.062	506.723	2464.19	4133.38	2477.49	2106.33	1251.9	965.12	930.361	2158.57	562.417	976.044	7341.78	179.534	9.00023	890.106	1518.79	928.822	832.769	1759.72	4697.91	426.5	2788.23	1318.63	1259.96	427.404	2278.58	1129.52	2423.34	1808.55	391.083	50847	356.458	8747.62	3380.88	1112.09	1765.73	2190.66	701.6	277.566	2552.02	1181.4	2129.99	532.065	1192.41	207.127	894.463	762.834	3717.08	3445.01	4255.82	3306.9	1626.07	1242.65	2825.88	4793.11	1721.41	2235.85	278.324	5586.01	1827.98	1915.43	2818.78	629.474	2075.76	1876.09	612.242	744.41	2507.01	470.853	1856.47	487.92	580.342	3639.54	406.01	3167.94	497.457	815.963	306.566	204.381	1022.76	3800.77	368.797	1265.79	2409.51	306.566	1786.91	1417.62	94.3582	427.588	2709.25	1489.13	2997.61	84.2825	2735.43	1425.12	571.623	3164.07	4345	2320.69	1753.2	1211.96	2657.82	774.182	3861.41	338.885	3235.57	1640.35	3453.52	561.641	197.594	151.32	1850.21	892.156	2613.38	1436.32	4383.38	747.998	1687.14	3590.75	1725.91	366.263	2134.34	4458.04	537.817	259.768	1093.98	2301.5	3629.56	1965.2	778.573	2318.1	3678.31	2709.27	1442.85	1878.03	2572.79	5342.01	3487.16	1253.49	2670.18	858.905	511.337	875.249	770.052	4077.61	465.418	649.53	3570.19	471.287	3202.42	275.816	80.279	3306.78	10658.6	480.103	38.0325	2510.67	1389.91	386.809	438.733	1398.42	199.081	3238.21	357.646	2238.35	443.847	2269.95	45.3258	290.857	5110.92	792.216	847.539	1920.45	769.822	2798.88	2611.06	1172.32	1059.22	649.466	1485.76	2277.02	1770.69	3024.24	305.49	464.597	497.861	138.475	98.9233	1585.57	1531.15	2028.64	1779.57	277.175	1487.94	1682.12	2183.71	943.97	625.69	850.133	1423.38	3576.44	8197.4	1116.08	3018.31	2667.77	534.09	1711.37	857.704	2499.05	2772.78	1109.86	1838.34	940.633	1833.73	2144.66	1829.45	2162.19	2201.02	3487.16	529.791	3411.68	2885.09	1010.02	1942.61	871.366	1033.46	1324.57	2764.85	887.503	1514.45	1332.96	587.82	3152.37	3485.26	1261.95	547.119	1954.61	1806.68	1076.98	1274.37	973.717	842.938	1180.81	3435.82	728.308	1108.04	2456.15	1953.62	649.076	2515.67	335.154	1102.42	2873.38	90.5139	2311.21	1729.35	1200.63	2553.37	2063.6	298.531	1397.91	878.781	3613.35	3560.35	857.016	495.403	463.572	1014.45	1768.9	41.1674	452.522	3163.02	1092.76	2335.79	818.77	594.903	2446.87	4748.4	1106.62	6809.34	3495.31	420.608	1291.96	1320.81	4384.43	2171.34	1196.69	2666.99	646.377	90.5785	3414.64	1116.37	485.479	286.548	2790.7	3599.97	3177.6	3261.07	4147.8	1876.32	1887.87	651.831	1456.21	1878.83	618.427	4059.71	1233.06	190.875	1718.17	3982.13	104.775	1364.11	2083.25	2288.59	2174.99	1369.45	2503.15	1448.24	1369.52	2187.21	1374.52	1208.64	3203.45	611.528	249.175	1420.5	1637.65	1876.1	3442.5	1126.33	550.779	1620.68	679.064	4886.47	2990.61	313.023	2369.38	777.765	509.965	3177.63	3589.67	1763.32	2406.63	1262.68	2969.61	2335.09	2617.24	4099.66	118.118	472.086	79.4657	1024.48	717.025	2445.99	1491.17	625.691	2870.8	14897.5	973.232	741.329	118.013	2688.58	1224.74	3576.47	3844.16	499.471	324.02	1125.67	255.858	1284.85	183.871	103.615	341.939	3039.85	1790.2	2089.2	1385.94	450.388	686.905	1164.85	2530.39	443.452	2124.15	505.341	3189.98	1941.63	1626.75	3432.07	2559.8	7819.46	2373.59	357.695	5028.69	33470.3	4155	1369.59	2864.05	973.902	2021.94	8926.85	5258.95	548.584	28447.4	566.591	327.166	727.971	985.477	734.775	3450.21	1186.81	941.701	1988.56	404.985	1079.88	430.975	4342.48	841.605	1916.33	3603.13	524.342	2093.64	1633.25	1775.56	843.221	4710.59	371.747	1267.91	2027.26	4072.88	2164.39	5478.33	2262.13	1676.86	572.203	1163.8	2411.48	39.1473	2597.42	263.561	144.22	76.4774	1147.83	4156.2	295.954	422.28	1862.66	2837.08	1248.05	226.101	2386.48	3226.22	1122.13	3057.11	253.383	2472.95	1974.25	1643.85	1873.3	2998.98	376.221	629.917	754.67	17.3779	1928.49	3568.48	539.907	902.76	1547.33	430.238	3004.48	39577.7	741.426	827.95	2148.31	1433.33	1849.53	1452.7	554.574	763.892	2350.69	771.931	2506.94	192.58	900.575	2244.88	1853.08	2366.44	1440.69	3856.18	1011.84	2908.91	195.167	3429.06	2646.63	490.153	1293.82	84.4864	338.913	7513.09	2587.98	1140.97	3188.75	2632.71	2078.18	842.999	458.658	1377.22	2762.4	448.885	8414.18	1112.1	2619	1193.28	541.723	583.721	361.183	1132.74	5458.57	1505.18	713.973	1780.54	89.4957	1601.38	179.616	6275.06	1778.5	2422.12	3109.25	1400.35	1061.53	2483.16	214.71	337.455	1195.73	282.95	537.471	69.8564	1808.34	2564.61	5478.33	572.208	2633.31	2755.44	422.705	643.344	2902.84	167.849	1354.91	1260.79	480.221	3812.35	2993.12	3051.49	898.592	2428.38	646.064	1755.93	1567.78	1688.15	289.406	2176.92	1522.98	9606.43	1800.81	554.574	2797.68	2636.07	2490.28	1881.32	504.319	194.589	1805.25	408.537	510.145	833.774	4551.44	765.997	1329.05	3573.32	2386.73	107.972	1130.24	2298.36	2026.25	353.231	708.817	2248.76	870.183	142.809	642.217	4344.93	480.065	521.647	1044.11	36.961	511.033	2646.59	2980.8	664.754	464.864	2317.83	463.81	508.832	2627.98	3001.63	389.286	2376.48	3429.81	3259.34	1084.21	1833.47	137.251	3133.41	569.044	990.356	8208.1	783.839	925.121	522.288	922.184	753.552	1843.52	2860.68	524.607	475.385	69.8911	452.934	644.184	1502.23	1921.37	1558.96	1227.72	1983.78	615.319	1560.1	2692.65	1898.52	463.048	370.233	861.155	573.279	869.818	1939.5	174.712	2928.75	2341.33	1259.07	2946.58	3312.38	1212.8	453.942	1268.26	670.039	2936.85	3795.83	167.335	7366.28	3764.55	843.673	221.774	1229.3	2344.76	5949.75	508.719	785.744	1551.58	1871.5	1788.83	3949.3	2386.92	873.283	966.836	579.06	2105.67	86.7864	1737.9	1766.08	529.871	2309.89	411.201	539.021	1522.51	3856.06	4530.23	5475.1	1397.7	2367.18	1967.53	1759.37	1084.32	2856.43	2356.3	2693.53	1829.96	552.37	1166.33	1965.47	73.5984	2677.93	398.066	999.492	1004.29	702.04	335.357	352.026	1345.21	505.668	78.0861	730.408	8.47562	215.375	2481.39	502.115	1069.45	917.549	104.694	1037.69	754.25	3938.97	1098.64	993.147	7366.28	266.067	3164.24	1361.66	1152.23	1259.35	1108.26	3054.77	2901.89	747.471	2853.99	3916.38	1441.43	83.5902	1908.38	2519.3	2812.95	3669.83	744.161	4574.36	3335.18	501.297	1941.12	940.833	549.844	5247.65	1855.01	7910.67	3709.2	282.231	2589.32	2658.56	1507.11	553.185	1191.5	1822.87	562.228	4.7936	3950.99	3921.24	942.38	1277.47	978.408	2560.31	3428.81	1180.31	3932.98	1055.98	589.982	2178.24	68.0822	544.302	703.934	1887.91	2955.74	3320.56	2873.37	1572.58	2156.8	659.281	775.197	4020.54	1445.67	2404.59	1754.92	3122.3	417.254	1024.71	2553.77	2612.54	1062.43	3101.1	854.795	74.7822	711.725	1860.02	806.554	1573.25	965.985	444.238	741.559	1362.37	230.678	911.251	1666.09	1683.14	1050.47	960.01	2593.36	419.545	368.645	98.8288	549.435	284.797	506.079	190.875	1820.46	621.178	842.466	1615.07	1941.9	1853.34	881.779	2040.86	537.875	2088.97	3314.62	1965.2	33.5013	2766.21	3554.92	636.707	709.731	2431.2	212.276	793.97	847.771	1086.7	4290.75	1898.71	1378.74	723.39	2125.65	1091.41	4275.18	2490.08	1990.17	418.206	2475.45	4246.24	2437.72	2686.76	4052.29	1819.03	935.043	1356.14	2557.09	1046.37	766.53	1152.34	2290.29	4344.93	246.888	940.584	4228.95	3682.07	1190.47	3409.07	1942.96	1747.79	2407.82	117.209	2678.02	404.118	3059.52	4587.6	121.927	1312.84	1827.88	71.2777	2277.73	3399.82	457.992	2686.98	9298.78	4325.71	7231.61	2087.46	482.227	2978.83	1724.95	583.034	1343.51	744.162	495.492	421.488	1967.48	576.465	2718.29	337.259	565.561	4195.65	1266.55	3212.81	653.622	681.067	3249.44	525.059	2517.7	3341.61	1672.85	2010.86	391.531	2692.65	571.083	1001.33	1731.18	1998.82	1152.92	1189.57	2519.27	494.187	1891	1311.91	1110.77	184.086	1023.97	1451.5	1790.94	988.936	4291.01	556.558	3059.04	100.222	834.803	1548.2	3394.71	3717.08	1157	409.603	2610.4	1937.77	890.082	1207.69	2824.54	5370.66	748.262	301.306	286.927	2318.99	3054.79	445.861	1472.39	176.073	1815.25	2803.3	2694.36	991.297	4622.19	115.417	528.986	4378.26	2599.53	881.774	657.393	5674.63	789.586	3338.79	3169.02	768.429	1538.38	2777.87	2021.26	1297.26	2327.1	556.764	1291.76	2396.39	2735	505.598	2383.1	1943.1	374.059	3153.32	1526.07	1604.57	2791.81	1794.76	1145.43	1000.6	7632.61	23806.4	3522.45	7490.32	1092.05	766.44	100.489	723.21	1020.75	1715.12	2635.17	828.203	318.392	2516.87	662.179	1739.39	4099.66	4208.7	138.855	739.117	7270.93	1857.02	797.896	781.741	1751.36	148.903	222.74	3363.63	3286.99	414.709	403.944	3535.36	831.991	339.78	2280.15	17388.3	504.629	545.774	3534.5	1827.88	432.1	1854.56	337.455	2494.21	2167.24	263.561	1377.22	1221.16	71.0658	1628.31	1236.72	1877.15	75.6622	1948.12	933.77	2240.94	4052.03	476.043	1250.84	379.047	268.337	2740.71	241.652	2980.92	1157.67	2963.04	825.236	1810.45
CPD14298	13162	2794.62	12633.5	13705.2	3488.07	10198.2	794.05	2815.41	6872.09	2139.21	1907.94	685.619	8753.79	846.842	432.629	1776.6	1426.04	9230.55	54786.4	21724.1	4126.08	6057.5	5024.61	1366.25	6325.79	795.458	3231.73	1724.47	2229.8	499.671	3731.9	672.294	1006.41	1935.95	9888.46	329.994	3917.2	4713.78	3168.17	4510.23	4231.68	8794.03	764.214	2460.26	2937.13	5328.94	2431.82	2053.41	6427.69	2511.34	7443.84	7665.53	2605.59	2354.87	11103.9	9357.62	4149.07	6068.03	9188.02	4864.6	4163.13	1573.05	1796.36	5395.41	9296.76	916.486	6.44663	1920.52	4210.43	1945.98	2960.29	7157.22	5063.78	2115.93	5199.52	10511.4	10078.3	1784.42	9993.99	2099.73	6569.53	2404.7	1288.36	39473.3	2638.43	12121.6	5736.62	948.308	4294.55	10608.5	2949.06	168.277	11569.7	3717.82	10829.3	2038.21	2883.03	1646.53	2718.01	4426.59	10551.6	2236.5	9458.54	17796.9	7470.81	3463.53	19820.4	14689.4	3096.61	3420.75	772.099	23007.6	9764.63	5410.92	12653.6	3213.3	4439.41	4306.45	2311.22	1008.22	7986.77	1739.83	6048.27	1945.56	847.892	10372.3	2125.54	13871.3	1587.54	4090.71	1584.69	1479.15	1675.81	49200.8	182.079	5225.09	14096.4	1584.69	4748.34	3747.81	411.809	1497.59	6235.55	6168.32	4618.27	667.891	6498.32	6693.38	739.15	2870.39	7520.36	11572.6	3952.37	4465.72	8667.3	283.62	8337.64	1907.19	3152.44	5862.18	9479.84	1438.72	1841.72	960.313	8825.06	2609.69	10948	3983.52	9846.75	3856.55	7919.62	16645	11583.3	374.945	12757.7	14000.2	2181.25	1609.55	4231.15	4098.55	7201.76	7386.3	680.838	2216.09	6364.3	12873.2	4192.11	5438.32	7615.34	7682.22	13492.3	9509.37	12591.9	3728.63	734.615	1590.17	603.88	13042.1	1426.2	897.355	8949.24	1784.97	15360.2	1551.86	413.131	3014.44	16655.6	2230.98	370.317	17511.7	4119.32	1416.87	2389.35	5598.51	1316.3	15082.8	1280.86	6739.64	3039.82	11958.6	1394.37	1222.38	7186.69	2698.45	4312.66	8827.12	1039.23	13662.2	7801.89	724.911	8065.35	3127.43	4178.45	3986.32	8972.96	28605.2	182.955	2060.38	1750.15	1117.44	1547.42	16736.7	6887.54	8675.43	8071.64	741.384	1195.21	6611.2	2007.6	2461.79	1512.04	3238.48	3497.87	9648.3	26035.5	8165.03	5766.66	4200.57	1260.39	2979.42	3677.6	11481.5	5152.99	1707.59	5579.5	793.061	8625.59	9541.59	8766.62	4626.17	7834.76	13492.3	1902.83	15301.5	11946.6	8004.74	7243.08	4199.72	3085.62	8723.81	7985.66	1352.52	8817.7	10429.2	3324.35	5986.07	7726.32	4462.92	1928.96	6191.21	7941.7	7819.53	3487.52	3840.47	4275.3	5404.45	6466.31	552.463	1852.4	10581.6	8759.49	2373.35	12158.9	1302.46	9778.26	7666.22	316.783	10819.1	4571.8	5760.71	11644.9	11566.7	892.148	11431.8	3053.51	2728.57	10078.1	3957.24	1609.52	1581.54	528.049	16850.3	1205.95	1890.49	14877	2153.32	1403.23	3006.81	2760.34	12444.5	3957.8	8150.18	24679.7	10549.1	1422.49	7419.44	6519.47	4462.72	7490.44	5812.13	5162.1	4318.11	542.609	3372.75	7692.16	768.33	801.621	14163.4	12465.3	6486.48	15738.8	3151.6	8755.96	3019.3	2152.72	2952.66	5318.09	1897.5	3236.06	5720.78	926.425	6595.21	6235.57	1060.91	3313.16	7707.79	10662.2	9904.74	2663.74	23468.8	9192.44	8898.64	5794.84	7056.97	2455.58	14195.2	976.877	118.946	5461.06	7696.49	4306.45	41906	6315.26	2583.34	8395.08	3151.54	4333.27	13974.6	1801.93	11831.2	3191.26	3246.78	14986.3	6474.9	5295.11	2201.02	4402.44	14305.8	4354.16	12620.3	13507.8	759.763	2030.86	479.978	3621.76	322.8	2346.35	7090.26	1512.04	13828.4	15528.6	4365.41	3648.85	768.267	12869.7	9133.67	10766.8	16602.4	3607.61	2721.36	9124.59	1426.04	5303.62	95.8641	826.339	2576.48	15327.3	4677.24	4426.09	4165.61	809.815	1360.32	10401.7	1658.93	388.981	9808.07	1847.52	3523.69	8272.74	4652.12	5691.25	7584.88	12105.8	11289.3	1308.47	6223.71	45433.5	12645.9	6616.87	13120.4	2082.81	7630.37	5328.94	20363	470.397	33008.1	2558.97	2261.45	3284.16	3782.83	3202.17	9783.5	2209.04	7516.52	3147.61	2367.21	4266.81	541.357	9774.82	3606.98	7981.62	21062.3	623.068	10217.6	4956.02	5277.57	1712.5	3769	1334.83	6345.85	1419.35	4191.29	12404.4	4128.18	11830.7	7839.16	1986.93	9178.17	5928.7	1069.95	25395.3	1856.27	1299.92	353.962	4434.37	4056.47	1781.9	1656.5	7510.34	2657.39	5482.33	1782.81	13815.3	12665.5	5428.5	10226.3	717.684	4295.11	3758.55	5723.41	5307.51	13991.1	1310.72	531.64	1650.46	26.3209	4521	10491.2	2761.31	399.122	7128.81	1195.78	16130.9	45725.2	3449.75	2000.66	9588.61	5252.78	9055.7	6206.03	5800.52	3841.89	6637.36	307.118	2452.77	697.518	2252.97	8096.72	6131.89	10490.6	6488.28	17478.9	1725.06	13190.8	1237.57	17312	21662.6	1642.44	3604.16	370.242	1907.94	11031.7	1918.57	2619.14	7183.88	12154.5	876.624	3978.8	2631.56	4080.78	12496.8	2664.06	33505.6	4639.22	5086.78	3979.98	2545.71	1974.23	1632.65	5375.23	6500.74	7853.59	2609.71	7514.32	346.745	7629.23	1322.04	8570.81	5232.89	8269.07	13064.1	5520.61	4153.43	3775.13	696.094	2015.61	4825.23	853.266	1750.55	116.678	7856.33	11493.6	4128.18	947.424	7693.34	13247.8	1632.43	2196.64	8258.48	537.045	3856.87	7090	2262.87	7298.4	13539.1	7885.82	7137.08	11108.2	3025.75	3422.98	4365.18	7854.02	182.622	1680.89	6708.19	15008.1	8152.86	5800.52	14603.1	3559.63	12209.3	5486.25	1728.79	1412	3115.03	1105.16	1717.95	3364.97	17628.4	2698.67	4526.63	2406.57	11223.5	677.441	4192.99	19160.9	6205.37	1296.36	1248.05	7952.14	1541.31	1200.38	1039.7	3054.94	1649.09	2059.28	3184.96	1177.22	2320.07	11730.4	14939.8	3193.05	1901.62	10896	2398.13	1898.05	7764.04	12903.2	1745.75	5180.5	7426.63	3280.61	1778.47	8986.52	503.627	14688.9	839.301	4766.79	26958.1	614.266	2657.22	1944.59	2653.84	3235.77	3623.58	13064.7	911.289	1747.24	445.866	1509.56	3108.69	4814.81	18363.1	4496.02	3270.58	8708.43	2649.94	4505.99	8896.88	4480.14	2137.42	324.036	2408.19	957.524	1647.73	8016.45	862.259	6589.16	12051.1	3795.09	8457.65	6255.94	5607.7	666.715	5283.73	2985.22	12094.8	2802.19	986.483	5417.09	6103.16	1231.66	840.129	2736.45	11866	9374.07	1656.92	3957.34	7118.63	14680.9	3184.62	3177.32	4516.26	2472.91	540.883	2903.67	4524.11	496.363	3262.94	4317.36	998.474	7030.57	207.621	2493.21	4238.97	29347.9	8444.59	13004.5	4080.75	11328.3	6346.69	5512.34	2665.76	15307.7	5478.3	29176.8	3740.14	1521.3	4834.26	9173.25	93.7903	11805.7	1250.96	696.276	803.861	3339.47	2555.66	521.772	7703.28	1377.8	308.434	4049.55	10.7351	699.553	7190.07	2404.72	2429.32	646.369	720.815	2829.2	3390.68	11875.5	2919.77	1677.02	5417.09	166.15	15455.2	7826.49	4695.64	6942.73	1666.71	5720.29	13153.9	2274.18	1940.14	5219.71	4412.25	473.039	4931.94	22435.8	12176	3915.36	1977.29	6326.4	9919.29	749.413	8052.33	3970.52	1826.74	6759.09	9534.15	26353.6	11984.7	739.358	12112.9	13456.5	3640.35	248.073	3662.61	8760.41	2782.27	2.02383	6967.65	2565.72	3943.46	5543.9	4698.18	6696.97	16039.9	5403.53	3349.43	3859.33	386.235	7229.15	666.435	1966.06	3107.8	5412.54	8342.73	9179.45	7666.18	7020.93	3179.5	651.048	360.104	7749.03	6581.68	12020.6	6902.76	6301.24	889.413	4977.89	9999.77	10598.2	2718.75	13863.2	2250.52	311.573	4277.25	5699.2	3996.83	8463.97	4830.64	2648.52	3410.67	2952.96	760.749	2485.71	3169.53	8982.03	2139.03	621.811	11863.7	1480.66	1079.56	3680.79	408.392	1352.96	595.173	926.425	4841.16	2921.11	1426.99	2320.42	8073.79	10502.8	3964.98	6008.55	2425.47	4618.9	2708.05	7386.3	294.555	11674.7	6784.92	5116.7	2599.07	7223.16	1611	3616.43	4261.82	2806.98	3779.75	4978.95	2010.27	1153.89	9937.91	4016.63	12168.5	7442.49	9299.9	667.479	12915.4	8777.82	11585.2	4354.27	4189.23	16597.9	825.545	8200.47	3689.48	658.194	2302.59	5372.02	6585.24	3054.94	791.886	2395.83	2850.42	3784.17	10096.8	15577	8214.67	7609.84	2388.57	699.548	12619.9	1588.4	15024.5	6399.43	860.473	4516.05	8155.13	2437.53	9059.34	9535.57	2932.34	8736.71	11621.6	3453.47	9803.6	2370	2624.56	13637.1	4330.25	1539.85	6039.62	1977.29	333.301	2337.56	7863.02	336.998	3902.77	243.052	1915.56	8740.31	10444.1	28651.7	5401.9	235.242	9471.88	2734.33	12353.8	5470.86	4420.32	8863	1898.49	8896.88	362.964	1868.1	4281.9	31472	6125.42	3684.16	11037.7	876.557	4177.99	10498.7	2946.81	869.92	3736.25	6054.17	23142	1603.82	2878.99	183.382	14020.8	511.817	1922.96	3235.37	8170.56	10551.6	5388.29	1439.22	4771.34	8145.75	1165.68	4297.71	8016	7013.47	3903.01	953.762	167.986	6703.16	5720.32	1916.44	5834.72	1025.27	8807.65	3072.32	4230.21	3425.67	12419.3	802.33	2236.46	7850.03	12557.9	3225.45	2634.15	5650.45	3971.19	16206.3	2708	1220.13	11385.5	11760.8	8753.68	10019.6	10657.6	3273.06	4199.31	3602.8	13034.3	398.861	11428.8	4733.58	2807.55	6598.25	3550.47	7380.58	7582.09	5357.95	2425.24	1766.27	8846.9	30155.5	15941.8	11404.9	3777.83	3579.43	1351.32	2734.45	2481.45	3469.02	7509.49	2878	170.268	2195.96	2660.66	5241.69	13507.8	6938.73	874.237	3525.38	8835.89	4735.7	759.954	4827.03	7551.7	483.574	2008.37	6532.33	15862.8	1815.27	619.196	3109.67	684.035	2260.98	12479.1	20830.1	768.539	1959.97	14392.3	9479.72	1485.28	3023.82	2015.61	12502.2	3848.89	1856.27	4080.78	8153.6	179.469	4526.74	9402.93	9778.35	370.423	6442.56	798.143	20070.6	51126.9	2300.62	9728.36	290.67	187.043	11735.8	802.304	16699.2	7775.44	7691.43	3214.85	1467.9
CPD14319	0	0	0	0	0	0	0	0	0	0	0	0	0	0	0	0	0	0	0	0	0	0	0	0	0	0	0	0	0	0	0	0	0	0	0	0	0	0	24.4587	0	0	0	0	0	0	0	0	0	0	0	0	0	0	0	0	0	0	0	0	0	0	0	0	0	0	0	0	0	0	0	0	0	0	0	0	0	0	0	0	0	0	0	0	0	0	0	0	0	0	0	0	0	0	0	0	0	0	0	0	45.2642	0	0	0	0	0	0	0	18.7847	0	0	0	0	0	0	0	0	0	0	0	0	0	0	0	0	0	0	0	0	0	0	0	0	0	0	0	0	0	0	0	0	0	0	0	0	0	0	0	0	0	0	0	0	0	0	24.0392	0	0	0	0	0	0	17.6807	0	0	0	0	0	0	0	0	0	0	0	0	9.06286	0	0	0	0	0	0	0	0	0	0	0	0	0	0	0	0	0	0	0	0	0	0	0	0	0	0	0	0	0	0	0	0	0	0	9.78604	0	0	0	0	0	0	0	0	0	0	0	21.2672	0	0	0	0	0	0	0	0	0	0	0	0	0	0	0	65.4915	0	0	0	34.4928	0	0	0	0	0	0	0	0	0	0	0	0	0	0	0	0	0	0	0	0	0	0	0	0	0	0	0	0	0	0	0	0	0	0	0	0	0	0	0	0	0	0	0	0	0	0	0	0	0	0	0	0	0	0	0	0	0	0	0	0	0	0	0	0	0	0	0	0	0	16.4638	0	15.0632	0	0	24.9628	0	0	0	0	0	0	0	0	0	0	0	0	0	0	0	0	0	0	0	0	0	0	0	0	0	0	0	0	0	0	0	0	0	0	0	0	0	0	0	0	0	0	0	17.5552	0	0	0	0	0	0	0	0	0	0	0	0	0	0	0	0	0	0	0	0	0	0	0	0	0	0	0	68.2911	0	0	0	0	0	0	0	0	0	0	0	0	0	0	0	0	0	0	0	0	0	0	0	0	0	0	0	0	0	0	0	0	0	0	0	41.2752	0	0	0	0	0	0	0	0	0	0	0	0	0	0	0	0	0	0	0	0	0	0	0	0	0	0	0	0	0	0	0	0	0	0	0	0	0	0	0	0	0	0	0	0	0	0	0	0	39.3563	0	0	0	0	0	0	0	0	0	0	0	0	0	0	0	0	0	0	0	0	0	0	0	0	0	0	0	0	0	0	0	0	0	0	0	0	0	0	0	0	0	0	0	0	0	0	0	0	0	0	0	0	0	0	0	0	14.7173	0	0	0	0	0	20.1153	0	0	0	0	0	0	0	0	0	0	0	0	0	0	0	0	0	0	0	0	0	0	0	0	0	0	0	0	0	0	30.3099	0	0	0	0	6.90932	0	0	0	0	0	0	0	0	19.6191	0	0	0	32.7545	0	0	0	0	0	0	0	0	0	0	0	0	0	0	0	0	0	0	0	0	0	0	0	0	0	0	0	0	0	0	0	14.7173	0	0	0	0	0	0	0	0	0	0	28.3452	0	0	0	0	0	0	17.997	0	56.3557	0	0	0	0	0	0	0	35.2061	0	0	0	0	0	0	0	0	0	0	0	0	0	0	0	0	0	0	0	0	0	0	0	0	0	0	0	0	0	0	0	0	0	0	0	0	0	0	0	0	0	0	0	0	0	0	0	0	0	0	0	0	0	0	0	0	0	0	0	0	0	0	0	0	0	0	0	0	0	0	0	0	0	22.0093	0	0	0	0	0	0	0	0	0	0	0	0	0	0	0	0	50.7661	0	0	0	0	0	0	0	0	0	0	0	0	0	0	0	0	0	0	0	0	0	0	0	0	0	0	0	0	0	0	0	0	0	0	0	0	0	0	0	0	0	138.758	0	0	0	0	21.8141	0	0	0	0	0	0	0	0	0	0	0	0	0	0	0	0	0	0	0	0	0	0	0	0	0	0	0	0	0	0	0	0	0	0	0	0	0	0	0	0	0	0	0	0	0	0	0	0	0	0	0	0	0	0	0	0	0	26.0655	0	0	0	0	0	8.70401	0	0	0	0	0	0	0	0	0	0	0	0	0	0	0	0	0	0	0	0	0	17.5552	0	0	0	0	0	0	0	0	0	0	0	0	0	0	0	0	0	0	0	0	0	0	0	0	0	0	0	15.2225	0	0	0	0	0	0	0	0	0	0	0	0	0	0	0	0	0	0	0	0	0	0	0	0	0	0	0	0	0	0	0	0	12.9538	0	0	0	0	0	0	0	0	0	0	0	0	0	0	0	0	0	0	0	0	0	0	0	0	0	22.7728	0	0	0	0	0	0	0	0	0	0	0	0	0	0	0	0	0	0	0	0	0	0	0	0	0	0	0	0	0	0	0	0	0	0	0	0	0	0	0	0	0	0	0	0	0	0	0	0	0	0	0	0	0	0	7.61818	0	0	0	0	0	0	0	0	0	0	0	0	0	0	0	0	0	0	0	0	0	0	0	0	0	0	0	0	0	0	0	0	0	0	0	0	77.2605	0	0	0	0	0	0	0	0	0	0	0	0	0	0	0	0	0	0	0	0	0	62.3749	0	0	0	0	0	0	0	0	0	0	0	0	0	0	0	32.7545	0	0	0	0	0	0	0	0	0	0	0	0	0	0	0	0	0	0	0	0	0	0	0	0	0
CPD14335	5839.01	1099.69	5382.78	5503.6	2110.15	3684.16	399.306	7746.03	2837.79	909.746	1020.88	646.382	2269.56	711.691	742.001	433.5	705.624	2883.69	21346.2	12101.1	7866.63	5860.4	4532.85	404.291	7526.43	733.593	1606.27	795.79	909.314	506.019	9094.74	491.101	719.944	1572.19	3862.32	155.21	2978.72	2641.79	2593.63	1240.46	8641.79	3561.97	183.613	1820.34	1161.86	13709.6	2191.41	1018.05	5749.83	5679.28	3114.01	7102.98	994.627	1014.93	4638.42	7056.8	2657.52	2620.2	2080.02	2633.71	1513.34	1298.19	823.344	2269.16	9389.48	239.84	9.51241	2333.8	1930.29	1547.23	2702.45	2911.35	4715.57	706.901	4828.16	2620.35	2202.49	606.418	4042.87	1968.71	3245.31	3498.41	586.076	10014.9	590.502	13735.7	6725.81	1302.31	2133.15	4820.07	1755.43	246.477	5741.34	1657.85	4020	875.283	1515.39	416.66	1203.2	478.69	6753.12	6351.92	7838.75	6733.75	3278.4	1745.5	1969.9	4036.13	1602.24	4303.24	437.583	9006.82	4777.5	4178.11	5486.83	1508.18	3473.43	6827.1	1432.74	891.512	2930.22	809.665	4674.13	910.294	794.475	6396.34	791.637	5082.61	752.395	2646.24	965.933	479.9	1145.46	11316.7	335.168	2925.92	2927.61	965.933	3436.33	3079.41	151.676	733.932	3218.53	2542.78	2741.03	190.295	4820.49	1979.97	696.493	2766.4	1759.82	5165.25	2151.53	2227.89	6902.68	562.457	6696.77	1532.66	3045.88	4032.18	7566.67	1062.35	573.117	281.743	5929.03	1053.42	4477.36	3488.48	7351.63	2327.88	3548.25	6112.02	4684.47	183.977	3945.45	9126.67	925.591	411.709	1662.9	3374.34	6051.84	4037.11	984.143	5462.55	6711.53	5940.79	1894.6	2376.8	3113.41	8245.68	11583.9	2355.71	4530.54	2575.09	790.366	1547.77	573.072	8789.66	681.527	673.325	6288.28	787.004	6109.45	466.091	140.733	2769.71	1921.74	1154.58	204.51	5835.94	1747.9	681.218	1318.32	2927.54	427.308	6433.39	546.532	2776.9	890.062	5274.13	977.438	480.296	7472.56	1893.39	1543.6	3107.47	708.144	4828.86	4447.17	780.226	1842.81	1135.22	1582.6	3033.91	3468.96	7707.3	288.862	370.702	640.957	480.221	781.096	6749.88	2390.36	4681.37	2961.49	433.072	2152.32	2680.76	5294.82	1737.42	913.204	2155.79	3455.14	3790.51	15920.8	2069.41	4396.49	2705.02	810.442	1926.84	2587.3	5867.95	5546.88	1395.6	2376.7	1077.24	2811.81	4281.06	4415.11	5429.57	3597.55	11583.9	619.474	8087.68	5377.53	1990.72	2919.54	1694.73	1301.66	2896.05	3450.19	1117.77	2806.74	2393.27	1603.88	4008.87	6104.71	2571.69	876.566	3290.82	3060.47	1335.07	1692.89	2820.88	1229.42	3144.41	8044.27	962.541	1372.37	3847.4	3088.5	1233.16	5216.66	601.16	2197.08	7592.69	149.605	5215.81	2514.93	3316.59	4561.5	3107.36	348.483	2272.51	1880.3	4458.89	6989.03	1368.43	817.592	627.247	1495.67	4500.93	832.681	1102.62	7204.41	1789.06	6427.91	1531.71	1211.85	5963.24	8875.83	1368.71	12140.2	5300.76	659.864	2048.96	2422.38	8130.84	4695.43	3239.23	4765.15	2019.06	175.28	3017.62	1918.8	594.83	443.871	6322.66	7433.8	7396.07	7057.34	5461.12	2998.46	3541.11	1091.21	2212.5	2304.27	930.196	2956.65	3403.11	680.732	3117.91	4408.64	241.289	1949.2	5253.36	5369.33	4310.29	2262.01	3998.77	2724.57	2133.64	2763.52	1362.36	2584.55	5851.92	873.075	235.248	3731.27	2714.4	6827.1	22551	2422.9	1083.18	3963.9	1145.28	9958.11	5901.46	414.928	4936.08	2281.95	3005.94	6015.48	5221.4	2491.15	3326.52	2584.16	5822.01	4372.91	5157.01	7601.24	224.107	363.504	179.832	2283.7	1282.7	6457.15	3030.74	913.205	4698.76	1285.56	1361.19	1200.76	590.783	5922.22	1697.49	6652.75	6556.63	789.574	604.014	2127.87	705.624	2634.69	185.718	626.367	621.694	6702.74	2540.53	5076.55	2153.35	667.286	966.538	2336.03	4405.74	458.397	4227.55	629.422	4294.76	4222.44	1734.3	6685.23	2980.43	11918.8	4587.49	605.62	4461.35	9561.01	9202.48	2809.6	6324.13	1628.17	3297.44	13709.6	6910.24	464.442	6581.41	554.019	481.605	1222.04	1748.62	6253.84	6716.85	1879.85	2014.33	3577.73	1019.16	2120.69	658.323	7595.39	1339.36	2953.19	8230.76	667.324	10883	2039.38	2422.21	1552.64	8801.88	579.611	2625.57	4778.93	9177.11	4106.43	14952.9	5422.01	3285.56	838.305	2259.19	2963.95	1009.87	5815.42	1689.5	380.105	142.944	2386.87	7522.75	553.537	707.042	3823.61	6772.7	2166.55	484.105	2927.63	5891.86	2539.99	4840.53	413.062	4712.87	3310.3	3993.14	2354.91	5308.26	590.265	680.034	1653.39	28.0336	2424.71	4684.52	1126.12	1420.66	3477.04	754.33	6680.15	8201.48	1370.31	1208.1	4145.26	2336.61	3639.66	2878.87	3728.66	561.99	4942.75	1267.52	5818.27	283.889	1617.09	3141.35	4693.04	4254.68	3696.6	7059.54	1446.88	6264.06	398.607	5582.83	8070.04	790.74	3029.97	267.726	1020.88	12106	3775.31	2223.27	5862.66	5961.11	4162.97	1069.75	3217.44	4204.91	5129.1	608.614	11532.5	2704.6	5529.75	1562.34	1258.05	643.398	721.704	3133.22	797.49	3445.54	1025.15	2935.49	131.168	3325.95	365.256	7342.2	2119.31	3556.97	5121.06	2236.75	2908.49	4006.71	313.795	873.965	2719.83	387.124	915.656	166.949	3042.56	4967.94	14952.9	711.701	3140.6	4589.06	819.554	1162.08	3506	670.922	1986.44	2965.05	1272	8719.26	5601.49	5559.65	1230.08	4282.42	1359.79	3691.59	1519.02	3303.91	478.626	3738.27	2732.23	2202.13	2954.46	3728.66	7132.71	3106.42	5128.08	2379.32	577.006	412.681	1750.51	502.614	720.359	1753.43	3916.02	1712.45	2955.32	8192.98	4693.59	228.605	2225.38	8043.24	3214.77	497.195	854.58	3437.79	1732.39	360.655	834.769	6932.89	834.3	834.948	1479.85	828.118	667.834	5366.49	6069.84	1994.87	1159.64	5131.53	506.46	673.398	3307.03	5935.54	691.272	2838.19	6698.96	7188.72	1395.92	5854.39	191.735	7252.21	735.098	1725.02	18165.8	941.304	1230.51	592.813	1178.91	1892.2	3323.74	5253.43	715.168	677.363	198.051	964.249	1135.84	2418.66	5710.65	1809.09	3611.04	3277.01	1897	3390.86	5728.64	3396.29	829.974	327.456	1149.59	696.303	1001.06	4280.43	260.963	5614.62	5179.32	1626.95	4878.18	5116.86	3426.64	593.597	3000.2	1228.86	5402.21	7321.98	266.767	15137.6	7228.08	1112.96	717.569	1689.02	4893.28	8504.81	577.562	1485.89	2505.55	5341.78	2564.9	7122.63	3485.95	1094.86	1438.8	1539.65	3370.23	203.544	3345.61	2642.2	663.622	2874.12	299.36	1145.06	2046.73	8770.08	7844.35	7742.24	2083.23	4448.43	5422.4	2421.81	1460.6	6988.08	3479.11	5831.34	3827.86	700.681	1900.32	3060	151.14	4783.83	436.599	1180.59	1183.72	1183.84	593.683	445.736	2308.73	1039.8	182.468	1643.94	7.22538	303.975	3567.86	652.418	1503.04	1461.87	175.417	1980.39	1013.7	7623.23	2636.05	1429.26	15137.6	436.2	6910.07	2012.51	6375.16	2948.62	1375.01	7311.26	5330.5	1824.92	4024.84	5130.82	1757.92	213.348	2820.76	5500.99	4847.64	8940.06	1125.43	9363.63	4128.8	678.493	4685.14	3457.11	927.693	7480.91	3578.7	15672.2	7180.18	433.607	5488.28	5692.76	2183.34	1105.85	1583.31	3189.11	1167.86	4.0865	5916.57	4659.89	948.547	2304.95	1705.28	4873.41	8127.14	3073.75	7146.8	1641.02	447.82	4961.99	445.63	710.304	1544.86	2368.43	3514.57	3818.79	7592.65	2797.16	3417.32	548.394	1146.61	7177.69	3731.2	5337.42	3333.07	5948.95	669.293	5476.49	4183.01	3977.44	1201.94	5752.9	1267.71	214.033	1678.31	2956.63	2693.62	2122.81	2615.28	878.704	1163.88	2606.54	314.844	1114.93	2814.71	3967.44	1684.01	1428.64	5251.48	722.795	673.016	2383.67	378.982	466.234	791.549	680.732	2298.19	1203.03	1123.18	2728.16	4677.92	2869.68	1467.24	2428.57	1005.71	3532.03	5773.92	4037.11	175.141	5118.58	5749.33	1272.7	1308.08	2908.17	487.726	1404.95	1687.62	1856.12	7754.22	2530.94	2120.74	1002.33	4269.29	3811.29	4974.52	3121.03	4923.71	569.267	5459.82	7293.03	6133.72	3668.42	6907.07	5054.6	1163.84	2337.02	4919.72	1561.41	1032.16	2099.18	4849.68	6932.88	413.113	1127.93	8050.68	6423.13	2023.36	6347.67	4231.34	2484.73	5751.89	247.71	5715.11	752.357	5245.82	8236.58	659.716	2934.98	2929.43	1585.31	2732.31	6235.06	858.692	4145.83	1502.46	9108.14	873.768	2335.19	958.601	5532.97	2513.49	770.669	2431.48	1125.43	407.25	1046.3	4288.59	419.93	5449.28	244.659	882.084	7223.35	1747.84	7640.5	1316.46	1152.36	3946.43	730.826	6385.37	4839.28	2194.55	4865.57	755.968	5728.64	440.233	1442.72	2235.02	6650.19	4274.21	1674.37	4796.93	647.938	4059.71	3353.88	1940.26	280.63	2175.45	2462.54	11038.8	1405.37	9934.36	1051.24	5085.01	290.211	1277.2	3271.35	6149.59	6753.12	3135.73	638.855	4348.44	3201.62	1145.38	2174.4	3922.85	7131.34	2372.18	431.134	265.722	2797.29	7311.3	1180.96	2623.06	299.352	4525.44	4788.44	4973.99	1231.19	4965.05	331.33	1244.64	7606.06	5941.25	2232.54	690.745	9990.27	1464.14	5719.61	3740.32	981.745	3549.34	5008.3	4731.85	2301.65	4959.21	1972.6	1825.26	4940.25	4735.27	359.936	5362.83	3862.59	570.366	5440.03	2184.71	2521.16	4815.9	2457.5	1577.18	1385.28	878.922	5069	5498.8	13063.3	936.637	1331.63	834.925	1339.2	3023.25	2331.78	4047.01	1863.4	299.212	5466.66	1570.78	2105.19	7601.24	5638.66	733.983	1022.79	877.291	2551.71	736.08	483.649	2927.8	311.135	1009.13	5962.25	5531.8	1022.08	645.098	2750.95	1111.99	608.34	5671.31	4311.66	672.555	911.581	5725.64	3500	657.391	1700.83	873.965	6347.29	4761.79	1689.5	4204.91	2145.83	94.7226	1689.99	2190.36	4878.85	119.18	5453.04	838.699	5796.33	10182	920.716	2397.05	504.168	467.414	5431.07	404.468	6624.42	1897.42	8206	2148.96	2388.08
CPD14353	2241.52	376.536	1981.73	3090.88	1190.12	2467.34	173.882	3414.32	1309.1	491.278	395.465	619.295	2348.99	842.007	549.574	253.867	352.469	1127.92	2824.82	1479.43	3503.96	2797.98	4107.32	418.143	4629.94	876.036	1787.44	355.358	977.494	504.865	4408.1	282.757	798.881	1676.5	1797.55	78.2684	1755.02	2986.15	2114.5	587.134	4354.22	1699	411.895	1947.52	605.752	9437.28	1434.9	556.796	3818.49	3072.5	3168.99	5103.28	528.32	487.307	2141.14	3167.36	1191.01	2653.88	2367.56	924.116	879.519	1467.09	446.476	890.706	3893.38	251.568	6.12841	1794.84	2117.94	1737.87	613.577	1603.09	2506.32	336.467	3364.77	2143	2610.86	554.687	2566.38	2363.38	2664.18	2233.26	379.539	5423.34	304.632	8074.72	4050.3	775.171	2120.5	1958.7	522.369	166.77	2285.77	1695.37	2012.99	370.917	1541.45	428.121	867.232	926.687	4438.68	3393.19	5103.89	3025.12	1557.61	1126.42	2134.48	2788.06	826.086	2355.42	216.896	2400.42	1622.47	2670.47	2369.83	685.948	2727.53	4200.94	642.831	1018.5	2613.95	366.232	1879.55	597.567	903.665	3976.03	441.785	2727.08	401.842	829.593	367.415	392.601	500.367	1643.45	246.856	1154.34	2183.95	367.415	2325.7	1899.92	148.428	576.338	3402.83	1242.2	2232.47	163.266	3629.19	1380.6	918.148	2494.17	1055.93	2042.89	2202.01	739.078	4290.21	655.48	3264.61	458.49	2896.81	1177.16	5341.64	425.109	459.271	275.322	1792.9	964.324	3026.4	2221.83	5070.32	781.307	1558.85	3385.36	1574.01	76.3795	1624.01	5264.69	535.389	225.493	741.277	2536.2	3027.97	2137.97	562.786	2868.54	2305.89	2456.74	1950.41	1202.84	3384.16	5164.97	4493.14	2488.12	2562.12	969.923	890.583	947.977	657.082	5184.39	438.871	296.6	3811.02	356.109	2461.9	382.256	71.407	2533.42	2661.54	572.725	149.476	2047.62	1803.13	521.024	419.4	1312.25	393.187	2372.38	383.386	2906.88	657.639	1966.53	438.903	449.256	4821.18	997.882	767.492	1564.38	364.214	2551.58	3040.64	939.032	2321.69	651.428	1737.12	1932.96	1599.73	2522.79	251.404	455.412	550.728	338.105	330.845	1510.58	1163.9	1750.52	1382.77	231.183	1568.36	2053.98	2312.03	1181.25	646.282	889.356	1834.67	1846.21	8690.17	1882.42	2849.1	2076.81	544.214	859.522	982.381	2274.19	2890.67	683.358	2464.16	650.316	1554.55	1799.83	1433.99	3025.89	1460.52	4493.14	563.847	2980.55	2733.29	1911.8	2317.08	821.595	1341.76	1042.98	3519.28	1233.78	1198.79	2011.08	549.78	2746.78	4545.37	1066.15	373.107	1902.97	1469.35	705.838	1906.8	731.398	676.434	1097.37	3989.71	549.055	678.457	2075.21	1799.47	459.812	2090.79	409.003	1979.7	4350.79	99.413	2030.24	1736.79	1110.76	2758.94	1357.94	383.174	1227.5	1050.07	3336.39	5616.66	858.233	401.588	600.35	1020.88	1676.47	272.461	523.553	2941.49	2001.16	2617.93	575.311	629.992	2223.8	4389.67	800.167	3523.58	3238.06	795.837	982.623	1301.05	4365.77	1875.49	1095.8	3143.99	579.322	161.393	2869.44	1911.9	671.711	224.912	1643.2	4568.91	4763.8	3071.74	3899.06	1575.35	2179.1	672.382	2431.47	2389.24	335.249	2483	1180.63	302.656	1183.59	2685.45	209.598	1305.65	2015.65	1920.83	2300.01	1716.95	1356.57	1093	2011.72	3195.96	1638.04	1549.78	2469.33	972.154	165.689	1023.97	1382.8	4200.94	2741.16	1020.27	518.394	1662.35	667.447	4713.96	2198.04	516.806	2068.76	600.242	403.739	2452.55	2709.87	1156.88	2472.27	1073.82	2779.19	2446.34	2013.25	4881.54	205.098	531.903	124.167	1258.8	779.586	2584.88	1320.09	646.282	2538.75	1633.74	991.171	684.485	219.827	2419.51	774.286	3828.41	3693.98	385.496	380.85	2256.84	352.469	1147.33	143.491	169.108	362.005	2330.27	1677.98	2446.87	1254.45	648.68	713.816	1889.65	2428.33	494.818	2099.08	565.718	2019.24	1570.2	1892.66	4942.14	3080.46	5291.37	2188.95	804.848	2465.93	7853.93	5718.66	1353.26	2677.22	1722.96	1229.04	9437.28	2442.19	496.49	5063.16	510.646	273.186	708.304	650.228	490.146	3560.68	2240.68	1944.43	2140.89	357.046	1099.95	677.811	4593.43	859.733	1795.01	2116.45	812.062	1359.49	2145.44	1202.11	896.273	4704.69	418.421	1068.79	2140.05	4196.13	1658.6	7777.86	2174.63	1569.88	438.159	1760.37	3036.21	299.33	1560.86	330.059	312.616	66.3366	752.224	3509.07	243.017	530.714	1690.83	3577.79	1080.55	423.845	1938.15	2782.66	931.019	2765.43	173.591	3718.74	2123.82	1574.63	1200.36	1346.62	784.779	701.469	902.794	22.9791	2331.21	1800.38	629.071	938.765	1494.72	394.588	2533.37	6660.67	696.787	811.481	2011.11	881.851	1655.3	1360.34	716.566	2169.19	3258.53	796.431	3033.59	260.44	1198.15	1901.65	1885.55	2106.46	1358.18	3537.5	575.215	2637.45	410.44	2934.27	3193.07	391.379	1573.72	52.7949	395.465	8653.01	2006.76	1400.03	3627.37	2264.77	2802.89	884.002	467.364	2242.37	2636.59	335.413	3068.19	731.053	2978.5	749.467	574.909	639.011	377.245	1042.25	736.02	1370.41	562.871	1587.57	80.5084	1513.41	275.666	4787.08	2292.26	2944.39	3004.54	1713.32	820.094	2811.26	279.906	417.778	798.305	334.385	520.605	75.8666	1667.79	2563.21	7777.86	846.852	3260.22	2435.1	509.423	715.959	3662.25	588.192	2270.84	1015.61	537.271	4388.27	2296.38	3461.72	1077.13	2220.49	637.243	2195.95	1689.9	1553.89	282.732	2197.29	1455.26	1666.05	1432.4	716.566	2490.28	3604.57	2482.11	1163.3	528.255	480.858	932.537	474.498	682.111	677.71	3711.27	969.145	1114.36	4519.6	2402.54	147.452	722.279	2291.88	1944.63	510.037	1038.44	2031.72	1008.53	300.054	1033.99	4841.08	368.189	572.558	765.083	301.21	536.493	2734.51	2689.16	614.503	591.244	2061.65	764.639	597.939	3409.99	2882.79	358.39	2965.77	5030.46	3793.01	701.779	1809.98	188.273	3027.25	891.273	954.061	8961.75	527.586	992.139	546.641	1232.76	798.263	2258.8	2621.53	842.423	626.698	106.577	326.728	651.53	1419.71	1818.36	1889.22	2381.12	1496.59	495.292	2037.3	3587.83	2161.3	450.86	340.095	876.671	839.33	509.905	1652.29	235.06	4119.82	2138.14	1651.83	3364.7	2675.44	1207.33	624.104	1143.78	630.11	2691.52	4066	105.148	7831.95	4333.21	1257.38	830.799	1187.12	2022.8	3504.6	555.528	754.637	1224.61	1658.98	1321.2	3782.75	2798.33	1178.34	1035.5	548.271	2448.55	141.181	2242.57	1699.43	759.981	2928.47	339.417	627.237	2301.77	2972.89	6520.92	6634.71	1225.05	2129.83	2188.35	1185.95	1019.97	2563.66	2872.91	1006.46	2342.1	611.079	826.881	1714.79	82.792	2592.5	422.593	677.467	731.587	602.973	332.58	554.222	1046.5	391.836	75.1502	596.821	5.10258	301.37	2664.5	565.814	1131.66	800.753	180.325	599.256	683.352	4980.53	1318.23	596.979	7831.95	241.326	2831.42	2073.56	603.967	1016.78	671.286	4706.75	2802.68	431.565	2670.84	4536.74	1773.77	139.476	1700.21	1207.31	2768.08	3944.03	823.075	5788	4306.4	826.248	1704.08	686.185	479.986	4661.53	1646.26	9498.52	4552.03	218.603	2607.82	2127.64	1937.38	615.173	1645.76	1567	617.923	3.02332	3874.64	3072.8	726.782	1141.44	866.815	3265.12	3168.03	1098.26	3736.36	1312.63	256.108	2068.8	277.141	305.339	784.509	1225.54	3586.21	2087.77	4350.77	1743	2181.24	567.902	773.457	3967.34	1332.2	2301.48	1100.5	4456.38	687.238	607.443	3074.6	2497.73	1308.49	2443.76	1199.71	43.1858	623.037	1612.25	816.429	2609.51	907.107	257.691	621.037	1816.51	327.022	1191.92	2160	1559.12	1812.83	741.506	2473.01	362.707	291.212	920.496	387.763	380.498	876.476	302.656	2692.48	639.133	1230.63	2761.99	1725.21	1152.73	695.977	2547.04	587.4	2331.16	3952.06	2137.97	116.256	2727.36	2353.52	838.139	528.741	3074.51	398.365	739.604	851.447	1290.72	3947.19	2765.68	1264.57	1041.79	2212.58	757.187	2194.02	2541.36	1699.08	696.336	1968.61	4747.67	2212.37	2938.26	3555.75	1465.87	647.401	993.814	3797.59	912.487	1058.71	1109.7	2177.01	4841.07	174.152	1261.86	4366.25	3214.82	2301.58	2650.92	1545.94	1668.69	3440.31	276.06	2263.58	588.621	2715.85	4720.08	218.458	1138.39	1614.75	510.168	1915.96	3701.45	692.409	2656.01	1533.4	4342.86	1036.03	2665.36	401.073	3100.02	2145.92	664.847	1272.75	823.076	448.869	391.577	1640.67	247.189	2294.87	258.35	354.222	5752.6	1033.46	2531.1	890.909	707.137	3942.65	615.305	2313.89	2916.74	2615.68	1679.88	379.532	3587.83	254.919	622.899	2739.61	1047.66	1403.74	812.291	2581.45	757.275	2230.06	1577.77	1403.38	127.228	1245.86	810.212	1372.39	594.248	4689.5	660.255	2784.37	52.2005	1180.09	1781.91	3526.48	4438.68	1045.54	819.076	3709.22	1671.74	1158.04	737.777	3357.27	4788.63	780.007	329.194	207.222	2940.55	4706.79	509.21	907.562	112.608	1471.44	2549.79	3059.62	740.122	2069.71	165.171	631.246	4821.47	2344.87	929.226	486.914	5812	755.872	3078.09	2760.14	1173.49	1237.74	2657.66	1683.13	2144.16	2431.22	489.369	1305.68	2886.99	2419.15	434.683	2168.64	1912.55	271.606	2407.51	2209.51	1448.14	3546.62	1178.1	1093.39	604.372	728.035	4284.14	3013.73	7126.5	1252.62	702.383	212.201	530.607	1826.34	1016.34	2992.53	926.784	195.705	2670.62	716.386	2180.93	4881.54	3224.81	218.14	575.095	1063.81	1725.49	796.658	1010.82	1551.46	147.921	397.79	2520.9	2958.88	270.336	646.542	2478.93	616.376	494.017	1963.67	3805.84	730.602	373.836	3338.86	1753.21	788.345	801.367	417.778	2403.66	2438.4	330.059	2242.37	2470.04	38.334	1922.84	2203.21	1624.89	71.8649	2185.93	922.847	1728.05	1568.65	443.65	2292.31	362.81	257.684	2543.66	174.954	2542.14	2160.6	5649.01	912.641	1721.83
CPD14384	2566.58	488.147	2386.32	3062.38	882.292	2404.26	205.846	3998.99	1447.32	365.737	336.403	443.523	1762.76	555.778	586.351	323.479	269.172	1464.31	6192.11	2821.01	4194.84	2965.37	3823.85	264.07	4956.86	530.698	1594.86	444.034	707.29	383.615	5361.1	202.309	565.81	876.9	2284.14	80.157	1827.54	2286.39	1061.42	614.73	5709.3	1913.44	161.509	972.271	614.446	6688.9	1721.73	510.294	4453.79	2912.04	2308.85	2919.43	582.186	489.641	2283.1	4397.21	2434.9	1909.17	1890.68	1078.26	560.91	1277.45	418.137	1087.47	6020.6	166.576	13.1877	736.066	1870.67	907.632	908.492	1684.92	3444.77	434.879	3464.97	1829.99	1751.16	362.941	2533.12	1017.9	1929.31	2062.28	373.821	23984.4	488.534	8450.64	4704.06	755.175	1702.06	2336.62	837.212	181.888	2528.78	1156.21	2097.35	513.853	1087.44	274.418	962.322	847.405	3243.08	3350.68	5815.79	3292.88	1729.79	1043.64	3297.56	4588.16	1653.89	2806.92	232.649	1614.23	2030.68	2073.96	2643.32	747.985	2687.75	1469.49	695.377	652.23	1897.61	440.915	2226.6	439.529	569.766	3526.29	452.312	2861.98	389.23	1011.16	300.698	282.577	1096.96	4360.14	269.132	1453.18	2811.42	300.698	1199.74	1180.97	103.192	417.577	2484.85	1340.08	1698.54	85.925	3570.21	925.469	537.658	2708.1	4247.04	2349.33	1653.29	1038.78	3506.9	404.855	3296.01	418.479	3099.17	1782.5	3916.08	447.391	275.563	154.507	2083.5	720.207	2672.69	1032.81	5966.46	939.847	1689.08	3523.82	1920.83	167.704	2509.62	4588.31	508.671	269.631	945.159	2907.44	2900.37	2388.07	610.644	2707.41	3623.16	2660.88	1362.43	1426.13	2322.71	5391.23	4483.06	1730.25	2532.77	1072.14	504.63	1143.53	508.159	4001.96	439.857	666.933	3372.49	452.034	3021.25	279.156	81.7815	3119.56	6118.46	569.527	92.2789	2987.32	1280.91	339.178	507.774	1321.62	278.954	2962.94	292.814	1952.47	551.882	2263.75	198.597	305.639	5231.12	829.893	790.881	1825.62	766.984	2575.67	2232.83	638.218	1611.28	651.417	1299.8	1870.33	1921.96	3697.79	257.014	536.36	396.204	469.87	228.04	2273.26	1453.11	1862.68	1584.84	227.19	1362.98	1325.66	2353.71	757.193	436.087	1022.2	1683.57	2322.5	8092.38	1493.25	2854.93	1622.11	355.105	1755.62	1091.98	2418.04	2663.04	848.863	1749.14	729.43	1777.01	1988.52	1781.64	2946.86	1946	4483.06	379.154	3129.14	2857.14	1426.18	1498.9	790.93	907.551	1358.65	2390.6	773.3	1485.73	1913.26	673.847	2787.15	2722.68	1151.66	508.743	2054.49	1635.21	932.426	1630.79	981.609	535.591	1274.55	3991.53	581.571	829.576	2138.69	1925.99	620.3	2440.95	275.438	1575.91	2241.74	90.3504	2205.44	1415.91	1370.47	2728.13	2213.6	231.713	1182.8	767.775	3398.34	4014.64	834.595	431.307	411.523	1132.99	2322.33	152.287	552.107	3171.37	953.653	2169.53	756.941	673.691	2423.74	5259.83	963.65	1672.66	2791.03	578.638	1226.31	1333.92	6041.38	2270.3	1379.24	2889.26	800.591	74.7729	3081.84	1462.38	454.994	232.695	1373.85	3880.79	4861.78	3213.68	3742.43	1869.77	2295.17	751.967	1100	1659.39	456.824	3299.28	1441.98	236.186	1622.78	2963.18	106.449	1116.88	2396.42	2128.72	2309.84	875.919	2557.39	1434.93	1837.56	2781.82	1983.53	878.036	2926.98	584.114	201.277	1451.16	1544.86	1469.49	5636.89	1208.75	540.108	1811.19	682.613	5823.4	2735.06	488.309	2303.39	889.436	952.973	2905.85	3061.08	1374.65	2760.04	1156.77	2811.64	2835.02	2462.98	5005.01	103.488	342.983	104.246	923.847	924.105	2718.85	1467.98	436.087	2688.32	4700.28	1007.1	718.905	314.304	2646.63	1079.78	3243.65	3611.78	474.032	540.589	1623.97	269.172	1518.09	167.351	320.689	517.176	2987.71	1409.98	2411.05	1035.88	440.979	489.437	1864.7	2568.64	335.894	2201.93	336.424	2842.96	1770.33	1489.41	4439.56	2305.81	7958.22	2396.06	602.273	3125.26	15246.9	4573.05	1352.03	2836.96	894.904	1843.87	6688.9	1647.18	433.003	17652.2	665.875	405.856	729.719	884.983	1074.29	3012.55	1010.91	1673.11	2167.82	459.477	1131.9	438.445	5780.32	491.551	1908.35	1741	478.234	2571.1	1520.27	1370.3	1038.87	5182.73	332.189	1576.35	1938.81	4710.97	2571.81	7754.57	2539.35	1692.06	432.373	1588.48	2247.34	145.463	3021.08	295.171	173.348	84.4293	1176.24	4046.09	318.583	363.756	1718.79	3257.97	1155.53	253.354	3284.33	3007.72	1210.13	2667.54	203.852	3113.2	2892.8	1340.12	1402.78	3837.03	581.671	554.925	992.326	18.1731	1852.18	2423.53	678.533	1052.39	1614	326.241	3024.74	21472.6	792.412	695.056	2132.26	1069.59	1931.84	1433.11	649.253	1027.96	2638.03	912.603	2984.88	191.076	734.974	2873.48	2217.86	2435.12	1538.21	3601.14	1219.03	2815.75	250.183	3274.78	3245.36	388.466	1114.57	71.448	336.403	8688.56	2702.53	1609.86	4523.6	2571.36	1673.74	527.095	1013.2	1054.87	2901.8	413.365	1601.6	1190.51	2953.87	1036.57	602.373	406.879	398.858	1276.75	2287.57	1568.69	586.604	1701.02	83.6178	1697.18	192.517	5978.06	1683.73	1809.09	2980.94	1104.4	1135.84	2961.54	202.872	314.274	1359.27	264.241	481.462	83.967	1746.63	2678.11	7754.57	563.616	2332.13	2580.56	384.443	725.282	2473.3	328.06	1851	1304.65	588.058	4902.35	2769.98	3730.55	1209.06	2534.6	712.952	2097	1332.56	1725.22	304.258	2269.94	921.978	7253.25	1624.87	649.253	2909.12	3240.84	2671.66	1414.73	336.927	380.682	1919.56	369.394	449.54	930.957	4507.6	672.08	1223.01	3648.91	2501.12	131.134	987.909	3238.57	1991.55	401.942	685.465	2275.48	942.25	158.995	580.638	3874.48	443.144	444.636	911.921	128.137	322.074	2763.89	2842.37	741.015	564.729	2211.2	469.656	407.913	2302.57	3079.69	409.43	2232.2	3214.46	3900.13	842.304	2085.76	124.626	3059.98	571.905	1018.11	8298.48	600.497	1004.31	311.043	823.862	826.941	2542.4	2966.15	567.013	370.373	88.5266	359.872	661.948	1146.49	2255.77	1454.17	1047.98	1765.3	721.834	1787.81	2665.11	2551.27	498.419	259	896.981	551.615	1049.68	1719.29	130.727	4015.95	2395.33	1509.23	2556.32	3095.86	1452.88	435.492	1470.44	680.48	2808.16	3604.38	132.146	7030.72	4702.24	779.718	435.238	1012.48	2256.81	5241.49	353.323	744.822	1501.6	2515.75	1523.09	4183.52	3027.03	809.45	1088.61	776.455	2648.19	117.706	2192.43	1455.66	568.399	2166.1	217.799	644.199	2003.5	4099.52	3867.75	8014.49	1038.68	2344.87	2633.71	1353.54	875.563	2923.49	2278.54	2994.14	2537.6	495.856	1019.67	1993.98	97.6984	2782.97	263.772	684.865	728.72	683.192	439.134	386.172	1327.92	347.748	80.4332	755.094	13.6864	195.105	2472.5	537.022	932.691	922.209	94.9762	607.056	594.133	3812.13	936.135	804.87	7030.72	300.2	3192.81	1760.69	1212.69	1274.55	833.938	1547.26	3008.73	457.723	2829.1	3826.53	1351.95	102.953	1561.23	3207.57	2862.7	4470.1	538.255	2254.46	3062.71	498.864	1845.42	1147.29	444.384	5444.17	1963.74	8427.01	4081.49	224.627	2748.68	2595.62	1583.84	845.485	1163.77	944.133	657.484	9.00732	4054.22	3455.02	685.481	1161.74	1005.69	1781.15	3232.86	1275.03	4325.26	827.542	254.343	1682.92	191.401	331.875	822.823	1430.58	2576.71	2114.36	2241.78	1034.41	2319.08	481.478	934.299	4431.85	1557.21	2424.69	1691.39	4227.4	432.423	1290.52	1993.68	2497.8	1065.33	2923.99	959.349	63.3821	749.812	1746.79	1012.92	2114.21	1089.92	443.356	737.816	1671.44	203.631	825.358	2257.23	1828.93	928.039	945.482	2727.94	364.146	246.818	460.428	381.114	238.073	510.249	236.186	2322.54	610.781	773.152	1552.17	1837.82	2026.68	834.275	1867.11	544.858	2685.21	3609.73	2388.07	86.0955	2942.94	2307.72	671.469	673.174	2215.55	244.271	776.008	865.652	779.607	4625.95	2056.99	1788.56	683.55	2222.19	1130.66	2841.08	1917.59	1938.15	412.059	2449.33	5576.71	2426.32	3480.44	3980.08	2053.26	705.516	1375.03	3406.03	1034.21	708.922	1207.5	2421.95	3874.48	202.998	989.376	3681.29	3622.98	1728.1	3164.57	1756.76	1091.53	3166.06	120.136	2528.82	372.609	2808.92	5243.44	314.234	1230.5	1716.3	283.736	1522.4	3322.98	555.327	2254.64	5393.99	4834.01	4746.6	2444.09	478.041	3147.01	1749.97	523.199	1351.73	538.256	388.041	459.722	1725.25	243.687	1893.12	215.827	525.723	3068.85	1364.63	3640.79	716.622	860.734	2845.28	365.882	2488.16	3214.48	2194.73	1949.03	436.558	2665.11	261.318	783.077	2297.16	2662.27	1619.45	1071.51	2625.21	500.507	2485.73	1990.26	839.42	135.394	965.832	1391.11	2778.04	786.578	3810.97	767.975	2918.71	96.6282	941.672	1973.29	3265.16	3243.08	1276.15	614.485	3438.22	1806.33	789.922	1027.63	2943.38	5265.76	939.417	214.953	224.878	2021.85	1547.27	537.794	1125.82	127.013	1783.24	2810	3185.09	726.553	2982.25	141.535	610.848	4981.81	2613.38	852.472	474.634	6361.72	808.451	3238.53	3082.34	712.875	1557.08	2754.52	1897.83	1838.86	2481.17	609.474	1684.2	2832.99	2551.46	320.927	2362.3	2312.04	371.319	2835.88	1543.57	1584.14	2589.22	1368.76	930.556	795.22	2490.01	14320.5	3220.32	7589.92	822.346	774.882	206.824	715.203	773.463	2067.18	2330.5	657.27	233.161	2613.2	717.156	1563.01	5005.01	3367.45	341.59	436.391	4573.58	1569.44	561.437	917.679	1641.08	155.626	581.268	2844.33	3179.69	346.074	406.629	2779.26	727.189	415.28	1974.83	11704.6	489.479	513.819	3296.63	1802.31	607.966	1606.19	314.274	2482.66	2564.65	295.171	1054.87	2035.44	57.9796	1423.71	1675.24	2068.98	85.8654	2638.1	644.34	3041.81	5002.82	526.226	1750.17	385.853	294.396	2877.95	197.827	2958.75	1586.61	2792.79	1034.59	2156.95
CPD14418	2888.33	516.221	2689.51	3680.97	1066.19	2829.12	161.264	5529.73	1642.47	626.796	659.789	561.99	2621.89	729.127	583.165	248.081	484.288	1626.28	8121.11	4277.76	6052.28	3397.56	4241.98	379.104	5358.05	697.89	2221.25	380.46	791.9	417.799	6752.71	156.667	761.31	1455.25	1993.75	64.5343	1854.57	3366.87	1467.43	688.178	7978.55	2170.57	162.154	1510.77	678.724	7711.72	1730.51	625.367	5459.65	3281.08	2597.82	4198.97	676.011	551.7	2421.3	4303.4	3200.29	2182.58	2776.97	1007.61	504.015	2294.64	516.213	1121.32	7405.88	236.879	9.01666	1301.31	2543.55	1421.48	1205.51	1981.41	4615.44	454.341	3790.71	2969.04	2447.08	414.399	3129.87	1695.62	2571.8	2153.62	465.689	10859.2	284.892	9822.48	4630.63	702.485	2100.59	2483.74	994.182	182.585	2772.25	1289.12	2517.45	441.116	1321.52	421.163	1100.23	872.944	4327.41	3974.14	6656.1	3963.1	2001.94	1244.15	3668.76	3364.11	2379.27	2607.56	188.442	1421.53	2281.78	2819.75	2822.15	765.138	3434.04	4282.33	739.182	801.561	2487.27	350.721	2228.29	933.269	731.237	4296.38	547.506	3410.56	487.048	949.257	635.508	419.507	1580.51	4493.5	242.717	1329.27	2205.21	635.508	1727.97	1846.97	174.982	552.113	3341.16	1593.55	1149.8	119.742	3751.33	895.641	663.15	2302.59	6288.38	2635.01	2108.99	993.095	5934.19	1177.7	3352.44	1084.48	2823.63	2211.95	6483.64	471.649	390.675	221.627	1794.84	776.702	3300.81	1593.85	6956.19	810.125	1907.69	4246.89	1241.93	1120.79	3251.96	5869.47	627.728	251.979	935.966	3376.22	3137.47	2602.57	621.198	3140.25	3967.8	2996.28	1554.04	1180.15	2583.24	5827.87	5459.03	2590.87	3031.53	954.307	719.007	1302.8	1041.64	5073.68	541.198	942.33	3998.52	395.5	3344.09	401.69	51.5751	2602.02	7461.91	658.021	68.275	4743.02	1409.13	576.79	525.875	1491.77	447.621	3299.35	531.272	2232.49	1118.99	2651.35	347.355	416.136	6173.11	1101.07	833.474	2031.33	850.805	2927.7	2902.96	1340.06	2346.04	735.051	1506.04	1911	2158.33	3929.15	267.154	525.497	423.091	431.992	125.187	4792.77	1557.5	1737.07	1753.78	197.383	1403.62	2134.58	2426.35	1254.54	460.904	961.025	2026.56	2142.66	10477.6	2377.98	2882.88	1157.76	336.926	2494.5	917.544	2737.34	2935.43	500.658	1926.54	756.291	2058.98	2178.48	1577.5	3648.56	2148.92	5459.03	534.918	3548.64	3274.7	2182.56	2432.27	913.453	1029.23	1491.65	2709.69	1055.21	1629.33	2880.53	700.03	2692.73	3833.39	1172.7	455.191	2318.67	1833.89	918.567	2104.75	1157.46	533.942	1197.72	6057.5	601.154	477.456	2429.57	2316.94	633.989	2794.64	476.453	2447.95	3582.29	73.8091	2456.72	1732.76	1324.05	3344.97	2779.97	326.174	1499.15	926.488	3401.74	5997.73	988.419	555.195	490.302	1359.06	2364.16	280.19	633.115	3746.9	1535.94	2780.68	752.617	739.43	2777.48	6813.34	1078.22	1670.52	3555.02	768.703	1329.35	1678.69	8676.15	2676.42	1359.08	3527.45	843.909	85.8397	2757.08	2149.73	545.866	189.647	1227.68	4957.81	5593.22	3657.02	3561.37	2206.68	2120	983.064	1635.46	1870.24	502.685	2539.41	1297.61	506.605	1827.03	2747.28	127.573	1342.94	2858.11	2282.66	2782.09	1221.36	1813.98	1649.81	2863.87	3900.4	1928.89	1328.4	3260.44	654.858	186.329	1832.31	1747.05	4282.33	8894.19	1400.58	674.993	2095.68	816.696	7874.48	2952.12	678.703	2587	1121.91	5837.07	3239.83	2947.87	1143.02	2948.26	1175.59	3077.33	2841.4	2729.61	6579.27	138.615	382.174	175.944	1187.67	1002.3	2764.72	1662.49	460.904	3188.87	8745.72	1224.14	830.437	675.898	2856.91	1004.96	4369.72	4346.58	473.667	306.375	2557.53	484.288	1609.42	173.379	318.987	287.299	3306.76	1716.65	3170.66	1212.51	521.477	578.296	2912.47	2594.07	671.923	2629.21	343.729	3396.68	1524.99	1659.89	5252.22	2536.31	10803.7	2801.41	795.918	3626.19	12671	6432.83	1704.86	3192.49	1413.88	1979.97	7711.72	1404.95	745.86	9188.53	716.36	324.528	798.511	887.076	1733.36	4093.58	1709.06	2519.22	2254.64	505.545	1651.88	572.163	6840.44	455.156	2272.3	1588.54	617.237	4287.56	1674.44	1140.3	1198.84	6880.59	542.482	1554.03	2381.46	6874.54	3341.4	10792.4	2863.47	1971.14	517.245	2630.49	2837.08	343.38	2216.22	936.712	254.316	55.0882	1423.43	5170.28	330.639	615.329	1940.51	3891.39	1277.56	368.033	3051.92	3296.9	1297.6	3075.57	151.008	3577.83	2755.1	2108.69	1201.39	3135.23	766.004	1064.88	1222.86	37.866	2368.88	2129.35	689.207	1264.49	1838.29	311.292	3491.67	11334	836.763	865.236	2428.7	1164.15	2108.36	1614.35	2123.96	618.321	3439.68	990.766	3346.81	260.657	1251.02	2994.7	2164.96	2759.36	1524.86	4291.07	1726	3176.99	376.334	3798.75	2126	501.026	1603.5	149.076	659.789	10298.7	2544.55	1533.47	4907.03	2978.9	2346.59	494.172	563.324	1997.96	3310.92	376	1253.53	1388.54	3923.52	1052.77	739.033	584.826	455.723	1100.52	4070.5	1595.7	584.16	2067.25	55.4668	1993.68	306.595	7581.36	1842.91	2875.13	3562.29	1721.14	1436.12	3104.11	262.604	552.842	1629.7	367.842	605.524	70.1328	2085.64	3187.6	10792.4	680.743	2612.71	3002.18	733.547	983.659	2778.7	988.034	2545.33	1400.26	689.762	5406.3	3166.99	4780.02	1224.66	2870.03	725.653	2376.46	1480.69	1948.44	354.615	2568.79	916.206	4700.9	1840.6	2123.96	3405.13	4191.02	3190.1	1196.7	490.871	558.348	2545.32	436.004	526.553	912.539	3634.64	848.726	1214.18	5006.33	3042.83	193.703	993.332	6478.77	2164.92	472.29	797.927	2908.56	1019.81	227.227	722.414	4354.58	346.884	776.105	1022.69	279.195	288.728	3313.08	3090.97	778.796	666.596	2521.17	974.798	438.62	2588.94	3542.21	479.177	2829.25	5045.61	5882.72	483.699	1771.01	174.57	3549.18	618.965	1167.71	10626.4	578.938	1214.71	291.868	905.406	926.767	3082.87	3393.07	653.759	492.322	150.897	346.935	747.246	1383.29	1367.04	1631.89	2098.63	2005.44	872.749	2385.31	3160.2	3011.42	604.92	469.393	1086.48	760.386	1081.49	1687.61	172.679	4616.36	2759.28	1947.12	3355.5	2870.03	1321.43	519.541	1323.72	743.86	3255.28	4412.24	82.7555	9045.72	6314.37	987.779	404.167	1241.28	2505	6103.24	443.441	826.917	1651.14	4540.18	1438.78	5535.24	3278	922.9	1224.31	817.681	3067.63	199.952	2613.78	1736.4	744.028	2404.85	650.916	721.846	2806.49	3074.39	5545.57	9326.89	1184.75	2701.98	2212.84	1123.34	1099.67	3407.98	2549.94	2774.57	3308.7	628.797	1116.06	2284.92	80.4974	3240.24	358.9	649.267	693.787	746.941	352.238	398.064	1467.45	357.386	56.7504	831.454	10.1008	259.914	3120.34	906.899	1137.55	950.625	117.998	590.439	553.336	5015.99	1729.05	431.456	9045.72	316.275	3484.05	2632.73	1154.4	1337.76	462.48	3424.02	3400.49	424.074	2790.18	4219.46	1513.97	196.074	1808.03	2447.21	3392.87	6602.62	595.043	4025.25	3457.03	609.347	1621.51	1406.27	546.426	5919.94	2057.29	11496.6	5267.12	195.525	3239.34	2901.66	2082.11	870.58	1306.3	1099.97	698.169	3.39679	4806.59	3239.55	624.928	1400	1075.73	2594.87	3747.92	1188.74	5603.33	1353.26	278.891	2509.28	144.198	304.039	890.921	1189.72	2870.11	2081.03	3582.27	1123.9	2543.82	1099.4	1026.61	5251.19	1547.37	2732.56	1789.08	3967.04	512.415	1900.67	2876.62	2960.77	1395.5	3201.1	1217.47	171.537	808.505	2093.57	960.448	2615.39	1006.99	377.973	815.801	2284.24	287.675	895.328	2835.67	2015.06	1484.02	964.759	3119.08	477.255	267.389	852.324	947.369	380.697	774.743	506.605	3312.59	701.202	1027.11	2183.02	1602.26	2461	891.241	2045.09	644.855	3269.8	4094.83	2602.57	57.584	3410.63	2131.03	1333.67	670.709	2564.03	347.585	887.148	1053.81	1299.97	5967.44	2767.52	1883.33	896.613	2706.81	1275.87	2707.39	2488.8	1745.26	562.925	2760.6	6812.94	2708.29	3564.91	5143.23	3624.91	746.639	1511.15	3836.79	1094.95	820.656	1286.03	2533.97	4354.57	161.521	1268.11	4736.7	4680.54	2431.93	3565.51	1549.18	1023.88	3691.58	159.959	2802.16	623.899	3408.1	5775.22	788.483	1222.95	2020.21	567.832	1506.63	4175.71	1181.84	2913.28	6866.43	6565.07	3242.14	3173.75	519.653	3702.54	2248.89	703.117	1512.72	595.044	840.812	477.9	1682.25	266.395	2533.2	564.838	425.589	4142.47	2407.51	5007.23	1569.21	908.382	3221.5	397.159	2865.58	3075.04	2973.37	1726.76	515.027	3160.2	264.691	448.808	3305.61	2331.81	1324.56	1086.4	3256.48	644.561	3183.45	3444.89	1294.12	89.9477	1182.37	1434.77	3529.91	456.463	4714.42	840.725	3439.23	201.664	1318.5	2002.02	3823.2	4327.41	1097.76	812.293	4100.52	2051.22	1005.3	1010.34	3824.02	5652.4	805.903	356.806	228.015	2223.47	3424.04	589.594	1247.63	100.872	1584.39	3686.41	3898.09	761.842	2760.79	290.263	721.006	5856.07	2947.97	1034.85	440.792	8704.24	945.785	3935.23	3430.96	940.005	1822.14	3098.37	1731.3	2775.78	3082.46	639.737	1758.77	3413.92	2939.49	783.117	2731.19	2475.64	302.983	3028.53	2076.45	2012.3	3533.75	1096.62	1153.98	425.644	2065.41	9136.98	3656.57	8420.85	1614	914.915	105.962	731.34	1656.53	2556.43	2969.56	866.07	207.933	2739.83	823.479	1811.9	6579.27	3077.17	874.343	482.179	4230.41	1892.74	1039.03	766.542	1889.65	244.515	690.149	2918.79	3812.31	319.468	513.389	2388.36	730.833	850.804	2230.33	6746.48	604.915	435.623	4089.84	2112.74	823.714	2274.42	552.842	2901.8	3122.87	936.712	1997.96	3199.09	133.994	1631.04	2595.11	2301.6	70.6496	2240.13	1120.53	2570.93	3971.06	578.207	2683.91	399.628	323.763	3270.7	163.269	3286.21	2350.89	5878.39	1004.69	2419.23
CPD14505	49.7764	92.0162	62.891	56.3736	69.0221	60.912	42.6137	69.2228	48.13	8.42727	7.65337	365.526	96.7275	412.795	12.1152	12.7959	4.67022	61.6551	62.3747	42.1076	73.6513	23.0738	58.2169	171.732	59.9674	437.95	41.4781	39.1485	61.3938	291.037	89.4551	33.3843	412.81	36.4244	72.7918	143.052	45.3953	45.1239	180.673	609.859	49.0268	33.3013	240.79	36.6279	55.5785	13.8369	56.9592	23.0325	100.615	68.0098	64.8646	86.983	122.642	60.3664	37.1759	55.3703	79.8231	54.193	94.3824	223.669	26.2214	54.511	23.0448	22.4192	65.1408	127.216	0	194.075	43.946	38.5333	56.5531	71.4015	53.5703	150.094	32.4424	84.4788	89.4785	16.4364	53.0466	43.0435	123.356	49.4583	22.2676	62.5164	15.2802	61.7295	66.1217	209.744	60.3792	40.7022	80.0036	28.7036	51.8	97.5634	57.6664	19.7193	50.3546	153.781	13.9526	32.6205	60.4862	18.4866	50.3652	63.8545	62.9803	69.6649	98.0108	37.2283	60.6318	31.8047	42.3236	34.8042	34.8213	224.327	44.7288	140.382	70.0109	5.26758	149.971	527.89	123.026	41.4759	58.5644	68.2259	423.34	60.9064	130.826	63.8589	18.9266	163.303	5.45874	157.201	62.963	46.3919	39.067	78.7542	6.35587	5.45874	104.41	168.105	9.8109	122.613	35.6196	37.9885	132.863	129.986	16.8762	31.1639	430.104	71.4526	28.6881	65.2068	62.5632	101.159	126.731	34.6166	19.086	20.0152	67.7907	77.1527	111.007	63.0172	204.321	134.141	56.1599	10.0913	55.108	13.4057	80.1979	156.754	59.6882	49.9137	128.387	19.897	56.4392	44.6947	124.398	11.9388	72.1753	49.1954	30.0247	61.7868	219.2	54.452	43.6621	65.55	76.7718	65.6132	26.711	87.2985	46.4589	76.3892	64.2354	132.401	467.8	51.8719	27.5124	61.83	21.4362	98.32	56.4666	42.0828	48.6386	143.863	246.738	70.9515	28.244	165.678	27.0752	68.6852	99.1161	28.2218	111.825	93.9759	183.551	22.5236	42.1888	13.7398	46.8181	58.3661	25.0243	56.0588	105.397	114.159	57.9403	55.0754	114.328	60.0003	92.4689	60.3658	84.5217	46.206	41.4132	39.7498	61.5644	99.689	12.7514	15.6471	16.9971	33.4283	4.45981	136.899	29.9276	50.4299	34.5159	46.6017	147.649	10.0238	68.2512	69.7791	6.87759	127.187	37.433	68.9241	59.2868	86.8449	26.5206	130.725	5.36486	45.4051	129.311	44.0208	16.3724	105.693	69.9884	201.206	57.6184	37.2323	49.0683	41.8977	62.7593	46.4589	12.7305	16.9829	65.0654	84.7159	8.92306	56.7502	73.8064	51.9228	12.7646	598.022	54.9983	93.056	120.389	41.7534	76.729	99.8366	24.1126	82.3671	50.9257	39.7561	48.1471	67.5015	46.3145	93.5295	28.2271	203.123	109.211	32.7229	31.9179	57.7004	52.082	43.4324	71.6327	10.7556	141.935	48.2849	75.3401	68.1301	53.7524	46.2991	17.5444	75.753	70.3259	15.3533	89.1676	47.7674	19.9731	25.8827	22.4173	81.5591	30.2523	160.731	60.5265	35.4189	156.904	62.9296	109.757	59.3084	82.2397	58.4014	36.3525	17.3572	5.92527	51.6735	54.0482	46.3783	38.5016	69.367	24.3159	113.12	97.936	72.5928	81.3327	362.365	45.3283	31.5837	75.2217	60.8826	59.8352	14.922	53.4655	17.6534	73.3874	38.3347	45.5931	30.4362	67.7922	59.2923	4.12548	60.3306	33.2126	98.3348	70.9905	39.8462	49.2003	62.8283	177.894	7.06776	52.8288	105.748	49.642	260.72	215.128	50.3979	468.424	29.4321	100.716	25.5517	5.26758	62.4831	23.5822	60.2372	42.1862	52.8297	56.2122	43.8009	9.62908	53.1732	87.7057	85.6469	50.5632	92.4909	62.7308	4.71544	100.264	41.933	71.5539	56.9334	49.6075	115.8	288.208	3.18073	73.3216	21.4694	76.1345	76.4679	6.87759	59.101	40.9289	60.808	46.0372	12.6314	60.6436	37.8361	54.8311	48.7019	39.1287	11.1235	82.3074	4.67022	31.887	11.7668	27.8059	7.56789	60.0302	70.5357	44.8393	79.2744	354.28	11.7246	90.9373	14.8797	62.4179	66.1988	16.741	144.899	37.6089	50.5386	59.9297	34.7323	89.7269	53.9353	4.00099	25.4228	49.9868	43.9339	54.0355	49.1059	33.173	63.0497	13.8369	32.4684	35.969	49.6072	11.7505	17.2701	47.6236	71.4902	135.942	71.2292	36.5781	79.2749	48.8285	122.99	77.7975	344.174	101.163	30.06	62.3253	21.9194	394.004	86.7843	86.1718	65.6144	70.6481	78.9255	22.6315	33.7374	163.623	85.3742	56.7909	11.7698	49.7168	59.5788	19.7699	94.2221	44.0154	24.0741	101.325	15.8421	147.998	233.216	92.1349	66.405	15.5461	30.4178	68.9225	61.7093	52.4632	135.166	190.406	40.1289	22.7182	65.1634	44.0439	72.5277	143.555	77.9521	65.614	115.882	3.38297	44.9183	76.8794	64.6499	68.0211	68.0043	141.316	19.5326	58.6621	77.7054	56.0326	60.2143	105.486	55.0136	66.5457	99.9048	53.5973	83.5406	25.017	40.2165	224.318	20.0746	63.9393	6.24567	73.428	51.9404	60.1691	72.0132	81.3448	37.6632	68.2481	57.6243	176.05	51.1967	59.0231	21.9808	11.4185	29.3401	7.65337	86.1208	62.4709	48.8075	99.2899	61.1735	7.27792	20.2695	148.572	88.5825	65.5574	45.4747	42.3217	53.6407	31.5787	91.175	167.17	19.7065	126.14	72.6174	38.0845	30.9503	22.0282	63.4399	220.094	63.1536	130.13	111.325	32.9789	10.528	51.416	29.1998	104.758	44.2946	7.82087	8.72365	80.2184	29.3707	24.1725	310.71	55.4173	53.899	11.7698	419.031	42.4381	63.9915	84.1698	74.9528	11.9368	3.60851	43.7481	34.0788	181.785	32.4683	47.6545	97.4255	28.1852	63.6192	141.718	30.2586	38.188	62.5676	39.9068	10.7173	47.4168	43.5526	31.5737	25.017	60.2565	79.949	54.3596	64.0075	18.2768	156.609	41.8286	33.4083	24.7368	44.559	22.5369	69.1839	77.9014	11.3452	49.1425	3.30931	113.794	98.7545	90.3121	50.988	519.016	22.9142	56.5107	147.783	473.299	93.0686	36.0128	74.5992	57.8815	27.1612	16.0296	52.2995	39.8202	66.4169	182.568	47.6026	13.2793	17.5208	13.3447	60.9346	127.069	39.4061	147.419	71.441	111.858	54.9781	7.4367	56.1405	435.489	48.4936	59.0436	214.073	14.5123	17.2228	82.7548	152.659	118.651	68.7782	446.598	16.0241	2.24074	67.6901	44.8545	89.2907	63.7668	50.9985	187.572	25.1419	88.2541	208.991	50.9583	123.327	133.769	29.0412	12.3565	402.803	153.664	47.0161	128.12	31.638	63.6045	49.0748	36.2812	20.6902	58.9707	370.986	78.9219	46.696	61.6769	27.1409	246.437	19.8725	96.5135	592.937	173.738	57.1468	52.6653	58.1139	27.6476	60.2729	33.7128	133.27	66.4444	68.661	52.1929	57.8878	24.0769	40.9977	42.6322	3.41879	37.4383	83.7093	389.381	33.0342	34.0925	127.034	36.9796	92.6164	101.803	100.977	82.756	46.1439	54.7844	74.9605	64.4559	59.5674	15.6204	45.5253	151.476	51.0438	96.7889	42.3161	309.41	57.0816	30.2809	165.681	164.77	108.435	13.5918	291.916	56.3691	90.8345	143.071	112.657	0.227868	5.38336	19.6899	50.8216	74.8263	109.761	106.422	108.877	115.535	65.8344	75.759	104.019	19.8725	33.1175	58.6205	98.8164	117.716	29.9229	111.493	8.437	68.9004	108.849	70.271	55.1722	66.9606	4.02713	90.8057	122.474	65.1307	78.0294	18.3196	62.4038	47.8126	338.243	48.7419	75.953	22.9527	52.6558	28.6448	62.4386	79.2543	44.4781	47.6904	48.0169	41.0078	23.3798	99.4757	620.705	104.75	0	74.0747	8.20829	120.557	46.4532	54.1936	83.4363	22.9517	93.5666	72.5544	16.071	327.861	74.7153	30.6899	77.826	155.226	63.8908	14.9752	61.4455	10.7556	41.432	67.2966	55.8095	21.3221	87.1541	77.4393	55.833	68.6676	22.3892	345.684	135.984	10.1117	51.122	45.1345	51.1943	77.5501	21.6136	121.114	61.9227	164.941	79.4426	214.105	31.7337	126.907	39.7491	9.22747	60.1724	56.5194	36.2518	40.0934	111.968	49.4004	19.5595	74.0824	25.1966	51.4248	12.0921	422.432	4.12548	37.959	53.028	582.287	38.4555	48.8243	44.2221	101.657	76.3592	63.1421	107.531	15.1715	61.7868	25.2049	66.2276	25.6115	76.225	58.2055	26.6092	173.712	48.9547	51.8659	80.295	68.8178	54.286	48.1331	512.541	69.8252	37.0847	61.7931	123.646	49.7693	347.252	47.0775	80.2622	68.7565	56.8223	70.0576	51.6275	224.301	56.8268	63.1936	111.511	62.9217	83.2284	26.3367	93.0685	41.373	39.0555	18.9964	71.2898	86.7091	48.314	35.6502	49.256	61.7717	122.658	44.5358	27.2401	25.9442	47.8988	15.1193	77.7913	58.1617	33.0032	63.2701	78.379	47.4172	27.804	59.0541	84.52	77.7592	89.6717	82.6088	66.0261	54.2693	51.8129	77.2702	18.3197	58.0136	131.207	48.7107	338.267	26.007	42.8608	21.0287	81.2437	45.5782	95.0662	74.3868	21.7019	23.1562	14.5221	56.9932	39.9096	42.7703	47.8123	138.416	50.9583	312.258	104.691	42.5946	51.5534	41.756	78.7185	54.6464	366.746	102.846	293.852	71.4864	249.993	74.4975	65.9666	52.4227	112.08	23.5825	25.347	56.8696	25.8295	69.6808	173.396	72.1013	60.4862	69.6925	2.86084	72.8115	58.4891	605.138	132.907	23.4606	81.7207	154.057	58.2467	23.1032	15.425	8.43706	150.632	93.3592	256.637	49.772	77.5638	62.0478	22.7962	67.7745	4.73075	161.52	91.4199	54.3529	151.111	131.386	52.6084	53.1756	51.3898	6.8994	509.493	56.5096	59.2731	48.8588	89.3334	51.453	67.6712	42.8863	45.1731	51.3038	50.7987	56.1798	29.1643	35.2929	84.43	46.6136	63.0678	42.0411	65.76	66.9619	112.244	45.3927	58.5726	50.2996	53.9969	121.042	53.6766	9.57695	55.4617	8.82686	86.3312	60.626	120.208	38.701	79.0439	150.604	45.6241	49.6075	19.606	12.5693	34.8316	92.4664	53.8165	24.65	27.0282	72.0354	60.0596	10.0164	76.9993	69.4412	105.963	344.952	64.5721	209.751	33.3512	18.0329	49.3542	418.579	21.7129	51.6806	59.6597	5.60087	51.722	8.72365	55.5717	34.4635	15.8421	88.5825	110.788	22.0433	52.6491	74.1024	31.1751	264.527	56.3551	30.2871	103.649	49.6883	141.04	82.0635	110.208	51.8783	51.6305	43.169	40.6615	91.0861	117.244	124.066	1.49513
CPD14543	75.9937	69.5513	85.8903	71.7539	96.2799	91.5458	44.1753	97.3456	56.8375	14.5495	10.3994	396.717	102.173	490.611	44.6764	46.1049	14.5278	57.8628	74.3827	59.4077	113.737	48.6614	81.0177	151.659	69.5186	487.975	73.6205	42.6546	63.5673	314.821	125.292	35.1229	502.086	57.8082	86.9295	146.965	86.7438	68.0848	220.511	28.8028	84.9648	47.9312	219.9	58.2088	76.9452	18.6123	96.1065	33.3133	138.698	101.739	77.0738	66.808	121.583	83.9585	51.5775	65.5257	79.1107	72.2807	96.2514	269.438	19.1001	34.3455	27.4151	53.8282	72.9426	106.969	0.168397	159.031	60.8776	56.8048	61.8152	93.5901	60.9417	144.259	53.7214	97.2475	103.51	20.4272	73.1728	53.1701	182.769	70.2278	27.2958	95.2401	16.3696	60.0816	63.4447	296.123	69.1153	58.279	115.621	49.2743	76.7137	110.992	88.6198	25.6986	83.0781	112.938	21.5057	38.9434	87.8316	27.6813	109.703	78.3741	82.9215	81.0057	138.258	64.103	42.7337	48.7395	47.0959	39.3184	58.9209	243.484	75.0966	167.603	93.7528	3.43761	159.849	567.963	171.452	42.738	131.522	57.0174	500.506	82.8826	134.18	85.4141	24.0746	192.525	8.71472	140.997	44.6138	82.1757	60.0152	133.74	10.1142	8.71472	121.24	129.531	14.1613	125.258	76.4605	49.7367	153.552	72.948	50.7017	24.3053	501.232	79.5186	46.4554	89.1605	77.8727	126.402	79.6008	7.73938	48.8434	39.2673	77.6317	114.813	74.2165	107.696	144.829	90.6297	111.281	17.4387	80.8126	23.8798	115.405	216.444	84.6792	73.1809	130.715	7.01176	89.9637	73.7767	129.417	30.3609	106.074	74.0825	66.1912	96.8071	268.543	73.3288	57.3051	93.077	86.9423	82.1959	47.0866	92.3803	76.9202	94.266	80.5493	171.317	505.477	80.7473	17.1691	91.2253	27.6987	75.492	79.0799	48.0261	71.8264	142.242	253.114	74.2168	43.8359	177.819	27.6092	60.7052	107.661	43.9278	135.241	108.535	158.493	48.3962	39.6597	24.6018	40.6075	81.6013	19.7514	54.8921	106.877	64.1025	86.7878	70.9802	127.851	89.3242	116.368	26.0369	94.992	72.3368	55.4096	87.6625	82.1708	122.175	27.1113	19.8868	25.8614	10.4356	8.7264	124.44	41.3216	96.6795	42.0924	49.2316	171.16	30.5815	99.0423	70.6689	10.5796	165.742	92.4424	79.2675	81.3908	103.302	57.3111	161.993	10.5546	38.4533	179.244	76.7445	52.4239	120.977	80.3307	269.532	73.7724	63.1828	106.312	91.7739	95.0644	76.9202	19.3337	49.7668	80.9833	87.2523	28.4979	87.763	69.9813	51.4756	26.9362	609.446	53.1251	116.083	160.624	71.1842	97.1428	113.004	26.5922	98.2502	72.2762	46.1288	75.5302	82.6933	28.1576	143.91	42.4369	243.147	121.774	48.6145	43.0013	83.3295	76.965	42.0183	77.9009	11.7809	140.394	74	84.6117	88.354	74.2314	76.5967	19.5306	80.6986	99.255	15.6106	71.8304	68.5923	30.7921	22.7849	33.5729	90.4782	18.6861	165.589	79.5497	51.3464	160.118	92.4711	125.477	86.5234	124.022	57.4618	55.7201	33.603	6.51761	41.2276	73.7873	90.1743	55.3237	88.6936	51.6181	152.314	62.9998	76.5026	85.811	398.423	45.5277	36.3383	107.185	114.903	82.141	19.1886	70.0436	32.2325	42.212	52.2995	55.3609	21.6551	87.0626	84.4302	6.72687	108.6	65.5361	58.7906	74.7066	59.3862	83.2186	95.7681	201.377	8.66204	50.6133	114.936	72.2293	312.182	152.896	75.711	541.519	56.0383	132.248	33.5179	3.43762	72.2464	71.8973	83.1935	65.4879	69.4385	86.3608	73.5683	17.0339	72.0045	101.983	39.7032	69.2089	139.161	82.859	7.2727	116.271	58.0037	112.515	75.4877	73.9135	72.1022	231.902	6.23834	104.884	41.1064	113.662	99.8747	10.5796	85.4673	59.1583	71.2253	69.8822	16.7914	89.1885	50.2766	77.3924	78.6624	49.6295	13.8243	94.2547	14.5278	90.2991	27.8653	8.65405	13.7515	82.1035	80.4988	88.5664	88.8718	409.809	22.3333	111.672	29.8195	24.8894	90.9983	16.6465	139.692	100.278	64.5716	97.2339	40.555	115.41	75.6368	5.58208	46.9286	83.7942	78.3742	85.3934	88.8327	51.102	98.8473	18.6123	49.8795	24.6829	77.1083	15.347	40.7904	65.1365	110.02	159.944	98.6771	55.3991	94.4802	84.2851	101.026	51.749	401.471	129.313	15.3829	77.821	24.1031	459.118	69.0013	98.345	85.3003	102.991	111.367	35.0326	89.0689	176.905	126.075	89.275	15.7608	80.1014	81.6626	23.908	92.9366	70.722	14.5335	98.5711	27.5937	121.162	254.915	118.192	96.4445	37.8681	49.1946	85.7253	79.6557	72.8937	123.603	244.54	71.5841	50.2477	97.402	46.8078	72.1257	179.397	98.7878	83.176	106.454	6.67536	22.669	107.333	18.2691	74.2436	83.6034	142.426	41.0514	81.981	80.35	89.6213	83.204	113.339	60.4024	95.9404	122.46	76.9304	94.7224	54.4789	63.4103	262.614	41.8314	89.6337	8.20595	62.9719	63.0819	127.869	84.8006	105.256	79.1127	48.0337	79.7775	131.011	76.8884	96.9158	31.1967	18.0917	25.7096	10.3994	90.7581	96.7781	74.8802	121.482	79.8713	11.2907	25.1778	113.308	91.5344	85.4565	46.5382	61.5568	101.315	56.274	105.242	185.299	25.8582	131.127	124.897	58.9009	70.3312	38.2645	71.4304	204.014	90.2032	118.844	116.921	43.1986	27.5578	69.6704	61.5602	128.799	67.4928	9.3984	10.5381	108.936	29.5407	33.7766	354.103	73.6824	76.7788	15.7608	456.269	51.735	86.3314	90.9544	46.4843	25.5554	3.4819	67.3454	72.4443	191.303	55.0107	66.9085	122.508	50.6341	75.914	163.749	67.164	61.8854	75.8281	49.4112	19.1372	24.9519	70.529	44.1534	54.4789	77.8602	96.076	80.1869	87.2701	21.1518	144.966	59.3941	31.5085	21.4831	99.6394	46.8271	94.5245	108.722	17.8883	71.7473	6.54507	144.205	96.2861	104.569	67.1606	576.835	39.999	103.765	94.5085	496.376	106.258	43.4758	61.0887	59.4057	19.3865	18.0444	67.9824	56.2097	91.2526	175.345	71.351	22.2842	25.9376	25.9547	81.623	140.736	64.0165	110.963	103.671	124.403	111.438	7.23915	79.9818	474.106	83.0238	85.4822	257.204	19.4701	18.7377	79.8676	177.252	160.476	82.4024	541.864	18.9243	7.23842	86.874	64.2172	100.483	85.7945	67.887	145.334	38.631	102.352	245.497	90.8112	155.635	147.237	11.9128	21.0441	500.527	161.512	95.7963	93.407	50.5952	84.7163	71.6444	63.4407	64.6969	85.8258	443.635	132.73	65.7435	78.1775	38.9848	226.99	20.6816	135.282	657.802	144.987	61.7643	76.6139	65.6694	28.4108	83.3954	44.3978	127.459	95.26	96.4804	85.0384	59.1202	34.7733	83.1294	65.0444	7.11401	57.0143	102.391	480.391	41.4788	11.3585	125.856	63.2994	121.303	101.852	121.346	97.5395	70.9817	133.506	90.537	69.3173	88.4383	53.9304	73.2196	189.11	65.3626	120.077	54.6786	335.951	73.0576	29.9216	276.065	271.496	130.734	49.0783	321.999	49.0911	102.89	167.416	93.3097	0.210314	8.52948	39.6259	43.4679	83.9402	139.295	58.6594	43.553	114.625	81.3721	83.3631	128.149	20.6816	47.6356	81.1566	117.142	62.7002	71.0387	121.096	8.00484	78.1633	202.82	88.0803	72.6261	78.9613	8.07803	124.477	109.436	84.8023	117.515	24.7315	80.8726	53.7177	411.095	101.492	103.816	30.5706	72.0797	35.4921	85.8849	116.594	46.5078	78.4687	77.5035	68.3534	38.2973	116.891	21.8507	124.186	0.0792988	116.872	14.9715	158.415	60.7717	77.8829	105.373	51.2035	152.218	93.7956	32.5553	137.269	102.915	32.899	96.0341	166.855	83.4223	30.166	80.615	11.7808	35.2732	90.6694	24.2833	35.2745	115.488	99.1442	84.6592	104.625	56.3574	426.606	103.271	32.5855	73.5914	70.3586	72.0415	92.4758	16.4245	94.03	89.9999	198.544	105.115	259.715	20.9666	129.939	99.5786	9.52136	58.1271	95.0624	49.7459	58.9589	142.215	69.0536	29.8178	75.908	23.2555	13.8321	18.7797	469.323	6.72687	63.5375	77.6533	629.201	78.765	97.5959	79.4428	114.023	86.6389	82.8448	154.004	24.4908	96.8071	24.3452	85.4509	48.8958	55.3936	84.7512	31.6966	138.932	62.1829	72.3619	100.216	96.0545	73.9757	105.864	600.319	90.5286	98.6112	85.1383	182.525	112.155	382.079	80.657	128.504	85.1845	88.9569	107.534	51.954	296.704	46.668	67.9072	132.292	64.3559	92.2403	51.4108	106.258	43.9833	69.8692	26.584	107.844	101.466	73.3332	104.214	31.9949	82.8555	86.1785	76.1917	49.0507	58.3966	91.5258	16.7641	115.041	71.9991	34.7841	51.069	105.57	43.4787	52.2584	86.9754	106.925	90.332	104.83	63.5719	82.8923	70.157	69.5419	91.208	24.7316	35.0432	95.3814	101.348	139.579	50.7038	10.6223	29.1489	96.6221	59.4369	111.224	61.05	45.3778	42.4443	18.1966	85.0593	76.5034	65.2913	107.075	147.851	90.8112	137.269	129.223	68.2354	73.0839	58.669	95.1558	74.6758	405.114	134.134	310.766	98.7951	228.736	105.596	109.128	70.0986	131.853	37.7862	44.2821	73.8484	23.0343	92.0553	201.367	101.843	87.8316	127.196	4.43217	77.8131	75.3126	625.044	156.268	41.4637	86.7172	206.826	52.8903	41.8926	27.9319	8.00489	165.962	128.349	244.33	106.295	119.722	84.7375	35.746	87.1825	9.91773	180.032	112.735	89.464	72.9044	127.954	78.1079	73.7696	76.1016	13.2541	666.96	58.5597	81.6147	104.316	101.618	76.5102	96.3743	62.3763	73.1893	83.3261	18.7282	86.833	69.789	47.4649	115.161	68.4591	77.0587	67.5602	87.3512	75.5736	129.995	58.6349	72.7678	74.5151	57.9059	69.8231	67.783	14.9486	84.2712	9.85076	84.3674	84.3554	133.006	60.9204	110.862	173.917	54.281	73.9135	65.9432	16.9904	13.4815	102.909	71.7521	12.7138	43.9955	94.3528	35.6265	13.9799	102.714	91.8096	130.13	387.5	78.1467	322.593	27.5847	33.962	72.1616	448.395	26.8395	74.846	83.2478	5.91978	48.025	10.5381	82.472	42.2865	27.5937	91.5344	109.236	20.4817	62.5763	88.893	59.0613	263.846	136.184	16.0734	89.7247	76.8796	148.482	84.2809	155.763	64.4937	73.7885	48.1784	59.5248	102.335	93.4229	161.024	2.6495
CPD14581	64.9722	59.4563	94.6416	60.3407	96.7633	77.2575	28.0544	129.019	50.3517	26.901	17.7323	391.137	75.4818	479.993	37.9982	34.9915	22.2496	54.0655	67.5488	89.6173	135.676	60.312	77.7009	85.9292	85.8824	444.353	70.2194	24.9969	50.2656	292.473	165.313	20.338	458.388	75.8006	97.5049	95.7728	96.9697	60.8827	103.394	87.7044	100.044	44.5002	109.017	75.1248	74.3319	12.6581	135.945	31.8772	186.887	97.2638	73.6748	62.3499	104.697	81.2767	45.2454	63.2982	55.0566	78.8913	87.5364	197.475	24.6716	40.428	18.4537	54.6702	80.8651	72.8676	0.0458383	100.096	56.3901	74.8066	43.4327	94.0638	72.6141	118.994	70.3192	80.1966	97.6759	26.0029	64.8423	76.402	136.079	95.5815	20.9789	42.3879	18.2348	72.749	93.4219	225.217	78.5721	55.2744	59.8296	38.8035	60.5614	101.116	79.3409	20.3715	57.4769	75.9279	20.7517	18.885	54.5789	38.3343	173.715	67.633	74.2933	76.229	115.699	52.1994	40.436	72.3659	28.9193	63.0965	56.6555	104	55.9396	125.682	105.377	5.02622	125.797	545.587	136.709	26.1217	107.163	51.962	482.441	53.642	116.195	74.8697	17.5718	166.912	14.9003	83.2287	21.1743	59.4925	44.4034	115.978	3.85436	14.9003	90.997	94.6648	12.0832	97.2405	73.489	51.9021	105.237	33.1242	59.8773	32.3577	472.59	43.4171	35.3034	85.2912	80.4696	90.2123	70.7747	10.1553	63.0622	53.1656	36.1782	79.3278	65.4348	86.7804	92.5348	53.3043	122.914	20.39	61.101	25.2597	162.883	187.203	80.4847	71.9252	90.8722	6.54387	83.9707	63.7019	102.41	30.5048	93.6864	94.713	76.5529	86.4897	188.633	72.4091	57.1616	88.7407	86.9816	59.6964	54.5083	122.38	72.4894	87.5765	85.5066	165.397	473.166	79.5635	20.1078	78.0747	25.2349	53.4843	49.8456	22.4311	73.2067	93.9051	180.659	36.0426	33.3258	125.55	9.21589	59.7028	105.146	60.808	103.12	105.308	92.0917	66.9461	33.2894	31.868	30.9438	97.8724	39.0224	54.6612	167.238	159.247	82.6839	85.101	71.9866	94.3621	80.3129	32.5126	81.6163	66.1243	53.9956	108.236	74.1352	98.7077	20.9358	21.3953	36.1914	15.8086	12.1905	111.055	40.8684	116.453	41.6985	30.0443	114.082	57.0817	97.7076	41.8837	12.9591	140.314	124.489	83.2359	50.3989	89.3424	70.8562	108.145	10.6408	32.0908	167.021	69.2873	96.6942	81.8289	75.6828	186.973	83.1581	50.0864	104.611	130.114	85.6038	72.4894	19.8878	62.507	69.9657	71.7834	56.9339	78.8117	58.6979	47.5009	35.5674	606.961	54.8633	81.1121	116.719	87.2645	61.9686	163.043	16.7995	78.5784	68.2359	33.3887	62.4518	57.5752	25.993	117.247	80.8403	170.464	78.2198	49.0381	42.4161	75.0569	70.8859	48.5548	65.6431	7.61818	84.1933	66.4947	73.0992	102.373	77.0525	71.4114	15.1263	56.0872	95.3562	16.8716	66.2231	64.7808	24.5753	20.6023	42.9306	78.8468	29.2323	134.022	76.8829	70.135	132.338	76.9982	104.013	92.9721	160.308	34.6047	116.902	41.085	12.5616	40.5042	69.9304	107.366	59.9138	102.702	69.9478	117.928	27.5517	40.523	77.1163	420.492	32.5069	65.2182	83.1883	198.247	74.7075	20.1627	70.714	58.6207	32.4335	67.9884	57.8969	18.7317	45.1849	95.515	11.8847	97.1139	75.4671	35.8856	66.1887	53.5203	78.5714	72.2947	113.451	5.82183	51.3079	92.3252	67.2788	123.513	97.5233	80.9536	475.518	43.8586	82.3564	36.8992	5.02622	81.3276	61.5774	94.0916	63.6427	65.6273	100.347	70.4273	17.4716	69.9407	60.228	13.2415	71.9025	135.636	60.8947	9.91388	162.046	44.7532	169.281	75.7877	59.2102	42.3258	112.222	6.64257	107.203	37.8716	112.993	84.3871	12.9591	86.2956	18.1079	68.6882	65.1775	18.8511	83.4405	26.6968	43.9857	73.0555	32.8084	10.0716	80.3065	22.2496	59.9464	19.6266	14.134	10.6949	97.2099	73.3591	117.862	84.3111	407.559	28.7039	84.8032	28.7147	19.9444	86.5184	30.3941	106.705	121.406	53.2776	144.858	41.7076	110.803	81.8283	10.0051	77.3748	47.6101	49.1704	81.1797	74.1633	65.7192	93.5463	12.6581	86.7235	18.1906	42.1958	19.3837	39.3569	56.7373	96.7024	129.463	72.2838	67.8013	71.2609	104.132	87.3062	45.2321	411.779	171.461	16.4501	73.3359	46.2063	405.47	72.1865	91.8473	59.8067	93.3272	150.129	29.3692	60.3478	134.659	146.787	86.6748	17.0239	73.5104	76.8516	20.1221	80.1492	75.6185	36.0611	80.0272	36.6575	63.3355	191.178	65.2507	103.795	38.3323	54.966	84.6669	81.3283	69.9166	70.8695	82.0564	71.906	60.6751	96.3975	28.266	84.6909	244.099	105.314	58.9969	69.9599	8.20608	19.7904	100.241	35.1313	76.3253	81.0966	115.528	47.5353	73.3363	48.33	88.7828	45.0802	103.175	51.3319	84.1016	98.0245	74.753	85.0185	64.8785	38.7309	136.733	40.5552	85.7741	10.1162	38.7953	52.8343	109.378	99.6016	110.858	70.631	20.9826	69.045	88.9225	89.9916	101.565	24.9025	20.6547	31.4154	17.7323	111.265	70.5669	126.032	180.203	87.465	10.063	27.4988	36.8707	72.5403	85.3772	34.5703	126.977	75.0027	65.9102	61.2379	155.182	20.5991	113.888	105.566	38.8809	67.7831	33.7764	79.4895	170.12	77.432	68.5057	176.094	43.4433	61.7451	65.347	84.7885	68.7775	116.058	10.4969	11.7319	69.96	22.5529	28.5287	233.806	71.8958	63.6694	17.0239	425.508	48.4085	86.9864	68.5325	34.9587	32.8955	6.42847	59.6081	67.6101	160.9	56.1676	73.4157	150.802	28.8301	91.9039	121.499	105.039	55.7797	76.0342	31.9025	20.8368	25.6034	30.9687	40.383	64.8785	80.1174	101.823	63.3492	61.9148	19.0127	75.7594	44.6218	15.1354	22.6573	68.188	53.1059	91.4167	156.762	19.2396	70.914	6.09701	107.403	90.033	86.9898	51.8311	574.822	68.8673	219.387	57.7726	463.351	71.482	24.6095	52.7958	47.9297	27.2952	23.8372	62.1896	51.5147	60.9716	121.125	68.886	21.4326	30.9434	25.9577	79.8407	99.215	77.8631	70.4773	137.091	82.9321	127.898	7.18147	78.1165	432.167	77.1294	54.4696	170.586	19.0944	26.01	70.6559	154.15	228.934	90.5596	465.853	25.9728	4.97767	63.5965	57.9715	92.1076	86.3745	57.6188	82.0072	36.894	56.2045	110.111	58.1343	228.928	122.221	9.55748	20.4001	448.426	97.9542	112.6	45.8475	66.9461	83.4188	68.8576	84.1125	80.8391	97.2166	419.038	116.494	59.1551	77.1666	43.5099	98.5917	19.4885	145.938	628.736	62.8138	47.4412	64.2579	85.9355	23.2478	83.6701	41.363	103.608	102.064	121.361	109.985	47.9614	43.2385	57.2266	83.2807	5.62199	60.6672	93.7682	462.629	46.1113	9.02476	98.0122	55.1955	118.473	68.7367	145.635	87.1786	80.5246	115.341	59.2666	60.3445	75.9531	79.4565	47.8638	253.953	59.4207	93.8183	63.162	228.91	78.569	20.5579	220.719	228.352	125.533	34.3867	294.947	46.6182	61.5467	104.688	85.8912	0.0763309	8.65588	53.6663	26.542	77.4915	104.175	35.6074	87.3461	94.2161	63.2575	70.7321	82.3866	19.4885	29.3045	72.103	97.0264	151.284	66.6564	82.5849	5.9884	98.6338	116.685	73.272	97.7094	63.3878	6.63708	104.8	96.6629	75.3218	151.404	38.3313	52.9072	55.2261	365.153	110.112	63.876	27.4622	107.615	38.4472	61.9371	82.1795	30.4113	61.2976	69.5221	78.1148	33.232	112.379	70.5092	106.163	0.0863418	165.479	15.9738	135.265	56.1046	66.149	75.1947	57.4646	115.926	124.016	76.5566	107.84	97.5141	18.4727	57.3824	134.484	59.1095	32.3675	91.8575	7.61814	38.9444	111.937	20.2974	34.971	171.988	117.281	75.6664	98.4407	65.1614	391.877	90.0776	64.4144	77.2658	68.0848	75.2328	94.1427	17.4036	82.1557	91.477	170.18	96.0612	195.967	19.8751	136.675	154.074	9.06462	50.5979	129.886	51.3692	75.9721	100.896	65.1006	23.9087	57.7287	28.7254	15.2083	17.7603	487.995	11.8847	60.56	74.8993	578.225	56.9091	115.786	71.1861	110.981	86.1769	84.6719	209.548	24.4793	86.4897	7.85405	83.2609	53.5911	48.9855	75.6832	36.0416	86.5359	68.1928	65.7583	96.646	131.773	62.5571	128.988	581.618	75.7313	89.2748	87.136	137.156	126.918	383.137	84.61	181.481	99.2863	100.472	105.557	45.5225	200.615	49.4395	85.7323	99.451	52.2353	79.9071	72.9156	71.4819	27.1596	59.9579	31.3003	107.263	77.0229	73.0886	121.834	40.8679	81.6432	44.2294	63.3019	60.2508	71.2091	144.781	24.6773	157.688	76.154	44.5066	50.1276	74.0052	30.1539	73.3796	87.7556	142.039	77.9837	125.852	54.2133	74.2864	86.862	60.7304	81.1685	38.3314	36.2597	82.925	110.851	98.6098	91.3267	6.9793	18.7151	60.9288	73.6793	109.853	51.1705	40.1441	48.2404	24.7417	74.3349	89.8243	53.7638	135.628	111.43	58.1343	98.9064	86.6698	67.6661	66.1121	56.1992	72.0475	70.6498	396.49	190.457	122.374	88.6646	99.6478	109.67	97.631	69.66	77.7962	45.1723	48.0331	78.422	22.9754	92.3364	176.805	67.8061	54.5789	103.257	10.0623	131.487	74.8189	600.556	121.08	56.0567	115.067	194.218	45.2862	28.1941	26.8764	5.98844	136.563	99.9904	109.233	102.675	112.612	81.1108	28.426	94.5545	9.30444	135.327	135.06	83.6514	146.512	90.4125	84.7409	61.8871	80.1629	11.287	531.634	59.0115	70.9161	115.731	83.6573	56.3748	74.5995	55.5814	66.3669	92.0659	17.7196	79.9582	111.635	32.427	111.805	76.5909	81.5633	87.3614	60.5607	61.283	82.3453	24.683	39.5767	68.6422	63.8241	88.1884	73.6947	14.7194	71.0774	12.0591	54.2232	84.2606	99.3997	48.6481	108.326	142.919	60.2399	59.2102	78.5691	24.8648	25.9703	90.513	67.7007	21.3108	22.2231	85.8894	25.6379	31.1795	77.3792	80.891	83.6046	401.481	42.7887	249.17	24.2059	33.5499	35.1931	431.44	17.0664	66.6547	85.8111	13.6174	33.8165	11.7319	83.4224	59.0807	36.6575	72.5403	90.9688	15.5362	53.9205	77.1058	52.0579	189.45	115.122	34.8117	64.2053	61.1431	119.605	71.5535	113.547	45.9279	66.8565	26.8742	50.3678	80.5717	60.8751	145.995	4.50753
CPD14611	61.7982	48.9802	105.912	67.26	149.498	96.1949	27.0155	83.2139	57.4563	25.3323	18.357	471.692	102.979	554.34	31.1751	23.2362	20.089	47.149	49.2536	63.573	81.2095	41.0513	134.584	101.09	100.352	514.766	78.3816	24.9781	59.0914	415.606	109.273	19.3907	545.743	91.7557	123.449	83.8929	142.375	88.1312	167.759	58.2254	78.6345	43.3574	223.212	85.7235	84.1946	13.8488	77.2979	34.9208	94.0374	73.9249	110.99	96.0363	109.312	91.3634	61.7203	77.6166	68.1209	107.543	112.668	161.26	18.1736	44.0819	19.1756	70.1412	52.2425	73.1098	0	137.096	79.7903	96.4533	55.1019	84.8348	50.8862	107.543	66.1708	80.5943	107.903	19.8865	70.8133	99.3753	181.196	61.4755	24.3157	155.686	14.3295	44.2059	101.158	131.595	103.972	72.2131	63.3702	37.5219	65.0502	151.454	98.1055	18.3217	92.228	77.0976	21.9819	22.5595	104.422	33.8428	104.067	87.6918	69.8742	99.7247	112.814	99.1207	47.0382	57.5737	28.7082	108.822	73.2637	173.387	58.9781	138.101	64.5501	7.03936	152.163	624.886	169.131	26.5382	120.121	55.4191	593.497	94.4541	113.832	81.5329	17.4163	154.661	17.8051	85.2304	37.802	88.9714	47.9203	93.1928	6.52957	17.8051	138.572	113.31	10.9512	114.921	84.4818	54.8537	131.5	38.0312	35.8263	26.0146	547.188	67.1267	113.028	111.846	86.978	97.6609	73.9783	9.11998	76.9552	65.6184	55.4202	88.2869	81.803	117.423	86.3906	57.7007	132.008	29.5983	70.2582	41.6991	99.7402	187.155	79.2355	79.1957	85.7196	6.21097	87.9719	133.461	115.293	23.9861	119.597	104.073	100.497	146.012	96.7669	54.568	40.8588	108.244	123.726	71.32	67.2846	81.7322	96.9261	98.5086	83.2134	153.667	526.981	92.7413	15.1556	151.881	30.1316	62.2362	87.4501	31.3008	59.8382	98.1048	149.954	55.0143	84.7209	156.285	12.1283	50.0894	157.093	55.5542	104.064	125.916	105.593	58.4922	45.7633	42.4609	26.1872	107.426	65.7084	54.0069	152.661	245.295	96.361	73.6131	95.1006	84.2172	151.661	27.0953	98.4252	70.8824	66.5069	174.752	72.6268	76.9017	18.2294	56.2146	22.5193	20.3552	13.9175	80.4981	42.8992	132.946	47.0648	29.5416	116.858	86.7502	72.6759	46.8745	30.0984	129.945	91.6156	103.167	86.7996	93.9439	102.517	127.677	26.2348	46.1074	160.798	60.1314	56.8542	119.558	111.726	106.377	66.3611	49.1384	104.779	77.5742	112.273	96.9261	20.6877	82.9698	95.6765	94.5006	97.9828	98.6207	69.6638	43.1255	50.803	634.589	41.6578	102.882	131.008	129.725	100.615	170.854	18.5944	112.209	73.5797	33.5543	85.5203	68.6326	24.4474	106.659	63.717	93.0071	120.247	41.1643	39.7398	92.2897	57.4778	51.2617	82.4237	11.9093	82.7754	61.4062	108.052	80.772	71.4781	73.6541	17.3729	107.726	133.462	17.7747	92.8167	71.8933	26.8763	18.8066	61.725	51.2452	66.7451	140.828	114.429	85.7472	109.948	103.619	126.441	112.479	111.456	44.7918	245.321	50.878	22.2147	36.8781	69.3674	82.2356	74.906	80.7649	32.0777	124.171	30.6855	60.5082	87.5534	485.887	31.676	113.496	140.91	95.3392	97.815	19.1338	61.9166	25.58	26.8617	79.2073	88.9975	31.3963	69.1667	74.3652	8.61056	120.816	97.9824	24.4755	85.8872	76.7249	64.4867	90.3702	160.08	6.31875	41.1783	111.267	95.0559	178.883	130.357	62.6745	597.345	38.5149	81.0421	34.7455	7.03936	52.9737	72.4242	92.5744	62.213	62.8672	81.3034	58.9512	49.7034	57.6399	64.4857	27.7884	60.2365	160.004	81.8351	8.20854	163.632	65.2194	93.1731	59.6435	100.712	41.4399	235.092	3.41304	167.672	64.5856	80.9704	84.9079	30.0985	72.245	126.864	71.6071	65.062	16.279	110.184	26.0162	88.6478	90.5318	31.274	11.1226	90.6004	20.089	51.8604	15.4352	12.0816	10.2702	93.2942	110.358	74.785	109.264	420.761	47.8672	94.9524	33.946	21.2673	78.9461	22.5116	111.973	142.857	59.3964	97.4755	55.316	64.0745	69.2776	21.6129	37.9623	155.646	105.478	95.7158	110.38	85.6428	117.028	13.8488	144.753	19.932	151.347	59.5589	23.2094	72.7968	110.28	301.782	122.672	87.3318	89.2424	118.2	70.0695	46.5667	464.77	106.042	19.3871	72.7036	64.5945	523.505	146.49	139.464	75.4574	106.23	99.6958	35.6337	55.2761	118.157	99.026	90.4784	14.4974	60.2268	73.0792	17.4574	93.8109	95.7843	83.7953	78.0249	47.0132	72.1995	162.381	63.9804	78.6648	22.9839	48.0519	97.242	61.057	79.0748	75.7171	141.417	90.3722	68.0038	115.891	27.5394	106.26	135.228	113.048	76.0109	64.713	18.2607	22.1232	108.6	28.6958	106.035	109.886	136.575	57.2777	75.7651	49.0194	100.155	162.396	114.868	73.7981	81.056	109.207	65.7706	93.1749	89.3011	46.8204	196.368	60.612	64.878	7.1981	47.1035	85.778	116.113	104.239	92.4591	93.5872	40.2849	122.36	84.7091	69.5398	51.7201	24.293	30.5591	27.6028	18.357	62.9439	46.1598	85.1993	115.096	114.017	13.397	17.7411	19.9839	91.9174	98.7078	28.0789	173.85	90.4675	37.289	66.2038	160.448	24.5378	103.837	91.7264	85.9133	101.101	40.7764	69.8475	154.658	73.8859	71.6042	103.763	67.0887	104.058	66.9438	105.541	70.0432	62.3021	9.11766	15.936	75.0989	23.8056	31.6791	203.586	71.2202	63.4716	14.4974	531.014	71.7265	77.9712	83.5155	31.8869	45.7352	7.2886	85.8646	70.8319	158.288	61.5988	60.1589	91.1279	27.9565	98.5552	133.43	64.8901	62.6834	78.43	34.1212	21.4841	29.304	219.693	51.0914	89.3011	106.495	134.298	64.0485	77.0772	18.9628	86.8794	53.9416	16.5011	23.415	51.1495	82.6326	130.268	158.812	19.7527	67.5566	4.61532	113.685	66.2757	99.1102	64.1999	596.514	85.6665	116.545	60.3106	578.117	63.2918	28.6595	63.2235	47.4659	93.6296	22.271	62.7084	64.235	62.0882	156.388	63.074	55.2697	25.2278	45.926	99.9326	103.47	86.7195	83.2162	86.1385	123.294	136.048	8.33191	97.1122	536.266	86.9827	85.9892	93.1296	23.8731	17.6851	78.1134	173.321	115.948	96.787	530.539	18.1841	3.87086	71.5975	70.6241	119.216	51.5193	66.2701	131.222	44.8674	69.6971	166.118	103.089	123.414	122.679	13.5497	17.5301	507.564	120.676	130.394	53.0065	40.0716	107.785	76.0566	109.716	93.489	73.3256	456.336	92.0376	69.14	96.0282	45.8615	62.5152	19.7235	90.8663	705.99	38.7739	75.6689	56.71	57.1281	28.6182	96.0665	47.1579	90.6277	150.025	84.8332	53.7863	55.1353	66.4177	41.8439	100.608	4.89655	37.337	137.558	576.424	60.1246	15.6197	124.198	72.2713	88.7759	91.1663	69.3196	117.691	63.9106	125.863	73.7988	86.3696	106.085	38.7567	70.8619	143.142	62.5684	104.318	50.7802	196.032	83.2797	21.7103	122.885	125.878	123.152	27.3327	385.092	44.4128	78.531	78.7596	78.7541	0.153419	7.9739	73.0415	29.5936	119.345	108.695	35.0333	80.3302	78.0147	135.113	81.0624	119.524	19.7235	29.2761	97.128	124.059	215.592	72.0235	121.072	9.47404	103.201	104.32	60.6491	116.006	78.2417	4.60935	148.599	83.3475	74.2597	87.7016	59.646	73.6194	80.0606	458.281	131.509	74.106	27.6558	101.576	33.5852	101.164	141.283	30.7754	66.1206	58.6054	57.4858	45.0962	160.874	78.249	113.288	0.17354	123.84	17.3031	139.952	69.5101	70.3507	129.994	86.6243	106.586	80.9611	110.873	52.555	107.645	18.8871	54.5344	165.284	73.0447	49.5121	109.237	11.9092	35.5304	124.21	26.3027	49.3646	158.593	94.2043	104.718	112.07	51.6829	472.716	194.452	110.601	64.7759	79.4487	67.0112	66.7279	16.1816	73.5692	116.975	161.32	133.935	161.689	28.5769	123.96	69.2582	9.63311	61.6762	131.11	46.2969	93.9755	107.238	64.7652	23.0891	49.7724	102	20.4771	22.7801	517.527	8.61056	81.5803	84.6531	679.963	80.5998	124.069	66.6832	103.693	119.394	90.7511	117.629	30.9492	146.012	11.2475	97.1871	43.9358	47.0747	93.0352	48.0273	84.4564	66.5729	82.3263	144.121	84.1858	91.4232	61.0217	644.052	89.3066	121.269	105.142	175.751	150.869	445.394	57.319	102.874	113.228	65.3762	80.9966	39.441	112.291	37.9536	123.538	117.973	58.7613	100.931	42.4236	63.2917	26.0803	76.368	31.3932	82.9398	85.4841	59.4504	135.798	36.8903	61.5143	48.852	60.0444	53.5371	98.385	89.1892	19.1634	157.51	71.4938	104.077	46.9061	130.651	31.7316	94.5989	123.932	99.8842	107.479	161.838	50.6934	98.4765	65.6964	60.9337	105.475	59.6461	23.3403	73.6597	131.595	49.7943	67.8755	9.41868	17.7108	96.3366	147.098	90.2708	41.9992	58.963	80.6023	18.6483	107.157	131.768	77.7949	144.294	111.477	103.089	53.9321	121.971	81.6889	63.2991	60.9961	67.1883	66.0015	442.377	181.461	257.386	145.341	67.7632	163.527	111.151	66.0188	122.14	47.3306	47.9056	77.2432	23.4419	80.7207	127.168	121.689	104.422	90.7982	18.7799	203.461	70.6183	653.511	127.626	67.4251	68.4773	186.227	49.1788	27.8588	39.626	9.4741	150.042	102.953	72.3021	105.418	89.3615	45.8511	47.0089	107.053	6.00621	163.376	146.961	104.668	217.614	80.5199	72.0888	78.2938	73.4597	9.80356	598.588	45.2905	94.3736	136.015	102.152	69.9158	58.9815	78.4836	51.3237	86.8029	16.1115	96.3713	74.7922	25.0519	126.431	81.7814	71.3878	110.168	75.1931	92.6792	115.387	116.596	120.175	73.206	40.5098	90.4594	65.7706	22.1885	96.0095	16.8383	67.6343	119.566	111.682	47.4773	84.2887	159.847	87.8482	100.712	102.646	22.5893	16.7942	102.767	104.082	13.5455	35.2369	87.6359	15.8348	26.3996	82.6231	96.9642	87.1146	434.778	64.1183	143.401	22.7801	44.791	192.795	514.348	20.6752	71.3146	92.5187	25.1802	39.0189	15.936	110.853	45.861	47.0132	91.9174	121.029	8.88984	62.2703	96.2485	80.0128	171.672	126.232	23.7053	71.7187	87.3414	123.594	91.4089	102.309	40.5421	68.1068	27.0074	62.2795	103.776	83.2796	137.004	5.55665
CPD14646	4410.55	1297.19	5191.48	4024.59	1784.94	3502.46	108.941	6273.45	2523.65	455.216	451.643	420.507	1577.47	531.756	530.066	80.2088	376.753	2946.29	9628.92	1053.64	7093.42	2385.5	5052.11	381.553	4257.75	542.271	2757.81	312.171	1167.18	388.285	7020.51	566.913	573.824	1361.03	2247.85	290.047	889.055	4696	2035.15	3445.42	5022.34	3322.53	196.984	1209.63	2009.8	951.128	3233.11	475.232	5683.97	4923.32	2929.88	1975.94	648.515	2185.93	2822.01	3048.77	4615.22	3058.48	1621.84	1415.38	932.243	5861.72	331.008	1102.2	9625.76	308.046	13.1769	1853.34	3059.78	1140.57	3661.84	3444.27	2077.63	504.799	2156.4	1971.61	1629	211.346	4471.03	1142.63	6645.85	3713.75	874.539	2388.03	323.671	8451.47	9680.42	895.056	2858.05	3137.95	792.331	220.141	4292.81	1308.73	2334.56	307.514	1690.43	281.501	606.383	319.979	4395.68	1298.31	5760.16	5382.86	3491.4	2349.45	1853.51	4168.83	4115.36	1738.15	108.738	1983.1	2933.42	1282.32	4137.52	787.91	2994.75	286.197	812.769	644.056	6072.94	318.824	2361.61	1356.01	532.13	4420.03	545.711	4012.01	299.155	1440.22	466.556	403.344	3404.32	3396.68	327.462	1686.07	366.156	466.556	2324.74	2030.82	77.3186	517.966	2542.81	2490.4	2294.24	262.764	1791.79	1332.64	513.411	363.018	6951.56	4684.37	2583.89	1495.24	2552.42	4584.25	2314.72	1590.6	362.818	3356.69	2677.43	3318.71	390.016	311.923	3853.22	197.878	4310.9	855.245	6756.37	1393.24	3230.96	4250.06	2432.67	2329.68	4555.26	3157.57	564.272	178.907	1186.46	2255.87	3039.17	4968.15	713.292	3934.67	1097.78	4594	1798.52	876.969	2008.95	14089.2	5756.25	1547.47	4473.41	1174.5	513.372	519.018	2710.7	3986.23	535.936	1689.3	4216.05	318.754	4361.64	442.975	376.023	298.324	1518.83	669.478	504.059	2416.75	2725.04	148.577	1138.04	3078.73	337.161	4250.04	322.367	953.874	952.761	5066.14	362.668	307.922	3056.09	6314.97	3317.75	3459.69	1634.82	4449.61	3074.62	2370.34	1468.08	1007.05	943.305	966.896	3573.13	5961.72	128.23	109.512	295.996	260.147	320.266	3810.18	3160.64	2987.52	2488.54	109.056	4002.12	497.921	4765.92	579.564	134.799	1052.95	4910.14	2719.94	6639.83	1634.03	1229.04	2568.39	197.787	4991.33	1176.91	4161.76	2855.53	292.005	2241.61	682.22	2872.05	2969.73	3024.61	5283.58	4869.29	5756.25	180.775	3037.54	3347.37	1557.86	687.247	3495.65	2024.15	2938.59	1246.12	650.863	3099.45	1744.91	1493.07	1588.72	2037.56	2142.46	294.037	2017.04	1903.44	368.793	2899.83	3008.43	1160	2101.1	3163.08	709.059	307.22	1816.94	3105.83	795.769	4044.06	346.926	1525.07	654.783	321.97	4047.09	2851.09	1967.26	4682.12	3887.68	201.147	2937.2	1624.78	644.602	2756.46	1113.57	578.502	320.143	434.147	2177.87	256.41	671.889	4742.73	934.575	5619.73	998.084	875.258	4506.36	7037.67	381.707	2679.17	1882.09	71.3818	2266	1208.44	5703.3	3466.9	1951.99	2677.3	2007.3	195.095	420.759	1389.31	501.627	117.496	2922.24	4608.53	6904.76	4650.07	1454.62	3433.76	1332.33	425.811	1037.2	2107.06	91.139	232.709	2024.4	253.122	3795.07	2814.5	172.986	1610.09	2897.84	4852.37	3898.33	1849.26	367	2973.95	1828.8	4855.53	691.37	1854.88	4550.91	537.059	270.788	2093.95	2952.38	286.197	16434.1	1256.15	2588.91	4174.65	1076.24	4683.98	4319.85	112.142	4122.18	3323.87	820.338	4862.47	4383.04	885.806	285.83	2132.02	4561.45	2567.32	4067.24	4160.41	265.024	395.689	61.8756	2053.84	415.734	5556.74	3533.06	134.799	4306.83	1367.48	1223.17	1063.31	275.204	4495.28	474.033	3478.22	4504.78	424.062	264.381	1628.79	376.753	1569.2	137.008	357.493	229.748	4699.41	2958.88	2642.49	1450.58	433.49	372.12	1726.85	951.751	1279.66	3522.45	205.006	1286.76	2091.31	1011.32	7659.66	2177.07	6302.59	3777.77	78.2598	1142.49	2616.12	4729.18	1994.2	4632.73	911.478	3935.43	951.128	3135.08	2164.51	3326.98	116.759	157.483	1227.41	1226.95	2178.75	5528.72	999.781	1447.01	3337.04	745.185	853.417	475.763	6224.8	800.817	3574.92	1907.65	522.809	4675.27	2374.62	923.094	616.855	6891.46	206.828	2089.53	5655.77	7758.31	4505.59	400.727	4391.14	3590.42	297.028	1786.87	2401.57	354.562	971.975	1216.88	373.812	353.425	1399.8	4967.96	203.224	129.842	3672.61	4411.98	1599.61	346.461	710.055	3414.36	1154.25	4194.44	111.8	3116.82	1856.42	5224.92	908.971	1280.8	62.9254	5158.99	714.638	48.5627	2620.39	2750.11	652.117	485.511	3527.7	253.866	4754.4	2614.28	1267.06	1265.47	3639.12	1129.93	3596.29	3361.4	2193.35	282.735	1219.79	511.087	4668.44	57.2932	490.241	2930.53	2385.21	3840.72	2835.46	4548.26	3252.09	4533.74	351.573	4386.2	3149.28	515.019	527.713	802.759	451.643	10832.9	6438.17	3298.71	4050.78	4287.99	226.57	208.786	3201.52	4225.51	3561.37	321.66	2083.6	5376.79	3348.45	1772.06	774.539	245.423	459.779	1704.69	1292.65	1667.06	979.627	3320.65	321.09	3640.33	351.087	5667.77	1873.27	750.962	3952.67	773.206	1303.56	3519.04	60.6528	289.597	1944.63	639.383	556.887	484.654	2926.37	3853.5	400.727	512.254	2714.96	4353.25	1603.63	449.663	1146.41	61.2212	3510.96	1485.01	758.214	2324.13	4575.45	10810.2	438.764	3808.14	695.099	2895.59	1594.7	3620.16	205.085	500.06	1352.6	3521.65	2501.64	2193.35	5098.3	6654.44	3960.39	910.562	188.357	299.472	4536.48	433.34	339.532	1996.66	4005.54	1731.55	1923.22	555.909	3893.25	85.8107	2018.33	3418.45	1983.75	203.519	622.888	2301.71	2490.95	361.113	548.571	4442.31	340.645	1391.74	1405.15	309.69	234.981	3787.1	4781.36	2761.53	665.29	4055.86	163.57	313.098	1047.48	3678.48	460.913	2594.08	2538.8	6799.67	308.143	3871.16	70.8488	4767.15	547.805	1214.18	6942.08	686.864	598.199	218.428	2847.25	1088.57	1777.42	3610.47	563.92	212.315	42.511	371.697	1047.98	1771.76	2042.33	922.716	1969.74	2692.24	3154.09	1119.13	3718.55	2096.7	575.824	1891.68	489.633	507.795	1502.76	2605.1	228.793	3050.3	4800.16	2719.86	3284.93	2243.9	2016.67	476.795	1722.98	1197.06	3369.54	2156.05	247.398	536.066	5651.85	690.093	1724.71	1581.64	4079.27	8522.57	274.388	2882.7	3368.99	3213.77	901.164	5679.23	4207.15	1439.76	483.868	1388.23	2264.29	54.9831	1945.32	2827.42	569.547	2089.76	2923.79	752.416	3467.99	7100.54	2384.52	11432.4	1617.92	3598.53	2621.33	926.196	1722.88	5206.78	1541.63	1271.01	1968.68	2022.64	1590.08	3369.19	438.551	3746.65	294.73	887.869	875.113	1086.04	222.809	390.331	2656.16	332.493	413.509	1133.71	7.96141	68.583	1946.69	1018.22	2109.89	1203.09	152.661	1880.69	653.671	4575.23	1794.5	342.35	536.066	200.996	4687.1	1896.99	37180.5	1586.47	308.029	311.62	3575.73	2398.07	4238.31	3338.88	1175.38	73.9889	2305.32	877.976	4520.76	7606.66	482.668	4510.73	3406.81	436.637	2611.25	5646.85	501.961	4449.81	2962.55	8164.83	4751.57	104.892	4039.31	4260.14	1725.1	370.468	2628.93	5267.77	886.904	6.58943	5029.84	1965.87	650.718	2334.56	1191.55	2965.38	3156.08	2106.9	5920.8	468.479	653.966	4836.14	521.421	244.016	895.69	891.683	1096.71	1970.18	654.78	1646.79	3506.11	2757.05	471.045	5600.2	2799.39	5021.46	5145.7	2631.45	527.579	1842.61	786.468	3724.92	1703.37	4602.13	1053.13	1003.65	1259.45	3220.75	1413.41	1706.21	1407.68	139.074	731.653	4956.95	78.8539	1616.36	2825.27	3713.46	1240.56	1178.34	3707.43	533.943	227.911	1214.14	4706.51	120.383	484.459	253.122	3978.71	2012.67	666.541	2184.39	2623.55	3690.41	1377.16	3387.37	2191.86	2771.33	731.367	4968.15	434.569	3585.22	1801.02	1103.78	1010.75	1884.18	380.591	1268.25	1200.29	947.055	6046.52	2736.03	2339.73	600.652	3795.31	14422.5	2769.97	6464.7	3160.5	418.188	4338.23	5917.25	4255.02	4668.72	5172.36	1569.34	689.546	2863.91	6009.79	1286.15	1536.43	1966.05	1426.71	4442.31	108.149	1606.86	1153.39	4962.51	1609.75	4497.29	2101.44	1668.47	4121.52	288.968	4326.21	173.756	3214.84	6339.79	271.084	1933.13	3208.22	576.452	1971.28	5492.91	1027.39	2833.56	3179.49	6646.78	2890.76	6140.08	1141.3	3673.62	2069.14	2176.53	2177.18	482.669	4501.78	744.594	2612.96	621.563	3620.89	2998.04	303.514	2148.28	2702.76	8111.44	1197.52	531.24	2181.36	222.262	4437.72	1463.11	4185.44	3203.98	497.834	3718.55	676.821	343.42	4071.73	1365.35	2287.95	1546.03	3727.3	442.428	1700.02	2491.85	974.367	234.131	2028.88	4077.15	1035.81	353.692	2104.13	406.847	4369.16	1105.83	1070.57	1219.85	5286.08	4395.68	1717.39	67.1293	4967.04	2974.7	662.814	1604.89	2069.2	12928.6	1372.97	421.616	208.335	1018.68	311.622	684.266	1347.66	237.749	3071.11	4731.06	3288.55	819.405	2849.19	99.5171	732.043	3919.16	4409.72	4823.24	550.302	4501.15	1051.81	4515.2	573.652	573.105	3602.4	3407.47	2964.1	1627.95	4048.47	2774.72	2553.06	3022.05	4674.4	5006.1	5023.36	3270.72	271.193	4518.37	2246.77	3326.63	3360.29	922.074	1983.26	332.007	1215.57	4308.57	4135.67	7674.5	1117.09	1060.24	231.632	980.442	267.397	3024.14	2647.69	2908.97	375.522	5229.17	884.538	2087.04	4160.41	2350.52	269.97	941.02	3783.76	2177.63	2642.09	224.88	3537.28	283.474	206.728	2986.55	4192.4	385.071	435.544	318.522	926.816	769.829	3987.41	2825.78	502.495	289.042	4161.5	2269.48	75.2878	5038.95	289.597	4559.22	2397.5	1216.88	4225.51	1695.23	1765.68	1764.43	1560.96	2920.69	338.369	2683.17	3002.29	1330.76	3064.95	618.419	1626.25	402.575	260.741	3675.73	111.953	5057.14	1572.29	2618.17	1058.5	187.139
CPD14676	5834.28	2633.2	5614.74	6177.14	2804.62	6107.44	195.515	6026.94	3816.55	802.345	660.19	707.231	2120.55	780.581	1357.19	395.802	642.568	6302.24	6759.94	616.339	6433.13	2419.32	6192.89	457.052	3611.79	992.976	3356.26	481.417	1581.39	544.358	7479.37	345.6	807.053	4030.23	2154.64	631.125	2016.82	5955.99	6074.44	247.231	5283.12	5628.44	148.671	3725.48	2775.7	3678.4	4276.85	1022.33	3637.97	4523.38	3447.67	6332.37	1124.44	2995.03	3947.91	3547.81	5573.67	3788.34	2215.33	2147.01	3291.83	9186.86	597.066	1870.32	6431.08	320.93	5.15589	6646.74	4013.47	3429.17	4412.19	6490.05	2302.2	832.255	1840.37	2401.79	2178.01	370.883	7119.91	3618.03	9513.56	2942.48	1164.97	1155.9	806.916	4484.86	6850.06	1894.14	4232.46	4127.59	1398	661.466	5798.07	1672.68	3879.19	470.373	2098.09	411.255	1043.89	281.636	8478.36	3618.6	5594.72	7859.76	5599.4	3795.37	1902.45	4583.01	5543.43	1972.6	179.903	869.327	3659.31	2019.4	6262.69	1177.87	2432.92	1555.12	1263.01	930.229	8707.03	482.969	4178.84	2101.58	892.882	6931.94	1014.25	6272.19	559.423	2108.37	621.986	543.611	4580.85	2316.79	802.579	2320.7	407.091	621.986	4123.59	7050.05	247.215	1180.84	4256.27	3884.25	2924.21	281.52	2805.11	3485.72	870.441	844.845	3105.79	6026.8	3596.95	2477.72	6325.79	10679.2	4181.38	1654.64	1147.07	3973.29	7118.65	4023.4	525.992	357.124	5219.19	504.412	7014.91	3164.96	6021.51	1926.07	5387.8	6604.45	1774.08	5250.75	3039.61	3991.24	1059.56	396.547	1818.09	2532.81	5396.08	7937.45	1581.25	3376.64	2066.29	5474.83	2138.35	1170.92	2838.25	8700.69	10291.9	2277.93	6711.18	1981.3	910.925	1200.65	5089.83	4389.8	888.495	2433.75	6257.06	489.93	6163.48	492.9	536.417	977.549	357.162	1077.42	310.18	3519.39	3260.78	469.448	1058.26	3894.03	526.272	7245.39	687.873	1747.18	1610	5362.96	216.694	407.155	2758.09	8317.67	5118.43	5836.43	1992.74	6826.14	4617.28	6624.57	2042.87	1520.89	1675.84	2165.4	5906.67	4417.03	431.986	188.073	397.415	348.421	175.214	2787.81	5071.72	4431.78	3856.58	178.946	6684.38	1399.71	4297.5	1459.43	429.851	1880.36	4818.14	2921.98	7389.23	2211.69	2803.03	3296.2	406.29	6543.12	1972.81	5530.49	3220.76	398.574	2737.4	1630.51	4859.01	4041.55	4227.16	5128.12	5915.17	10291.9	473.772	4600.72	5359.48	2185.74	1831.61	5398.38	2954.93	5869.09	2193.69	1082.27	6981.06	2270.1	1353.93	3210.95	4961.82	2572.21	454.222	3106.89	3300.82	528.329	3502.19	3531.76	4283.22	2668.55	3311.82	1594.08	409.524	3702.78	5668.34	1141.76	5539.65	677.818	2121.56	2595.62	734.531	5213.25	4179.9	2640.45	7428.92	2317.08	378.173	1740.02	2476.08	1930.32	7017.47	1970.05	992.511	442.331	874.798	1896.72	148.584	1116.77	5529.5	2950.73	10733.5	1552.73	1340.33	5051.95	7281.05	572.278	1581.77	3467.22	225.651	5391.53	2053.65	5678.33	5930.5	2667.26	2809.84	1728.23	276.312	1219.08	2020.99	759.816	189.496	1624.44	5195.29	6075.67	5770.09	3781.65	5850.78	1514.76	577.714	3513.38	2538.59	259.436	742.57	2730.07	408.349	4309.07	5582.05	241.444	2774.06	4499.05	5890.72	6043.63	5000.35	318.216	6734.41	2305.65	6111.24	867.007	6481.82	7040.23	864.021	639.029	2956.1	4582.83	1555.12	10600.9	1971.16	3302.44	5964.77	1730.62	5289.49	6081.68	223.895	5556.96	3975.07	491.731	6990.17	7184.71	1199.86	956.461	2606.58	6935.23	2214.81	5444.12	8571.16	319.115	322.34	183.411	2873.41	910.571	4855.6	6053.71	429.851	6222.39	395.56	1435.1	1821.73	294.6	5507.78	682.878	6618.97	7201.25	476.687	724.059	2136.65	642.568	2418.4	423.804	268.175	718.523	5382.99	4630.23	3549.98	2397.8	742.319	1158.39	2110.09	2910	2706.18	6014.94	315.34	1759.91	3776.49	1689.57	5492.55	2521.34	4656.83	5810.62	235.933	1890.63	1812.14	9289.13	3039.11	5783.85	2854.84	4367.59	3678.4	1335.16	3905.92	1571.57	190.326	541.311	2028.3	1725.45	1191.57	9437.82	3356.91	2129.67	2814.89	1944.5	1091.35	724.371	5065.38	3026.41	6483.07	1062.79	821.35	2549.54	2834.13	1183.77	1365.08	7363.47	470.909	3053.45	10373.7	7754.05	3204.34	1364.28	6025.4	5995.57	544.192	2301.04	4221.33	192.423	703.343	896.227	440.319	564.654	2164.76	5751.09	400.511	392.592	4639.91	3861.55	2752.37	465.161	854.759	5787.16	2115.89	7993.97	196.289	3606.01	1699.13	6556.31	1155.88	864.647	172.843	9398.24	1391.36	111.676	3740.19	2653.15	1032.48	982.794	5607.92	475.46	5500.6	1144.84	1710.63	2053.4	5885.62	2179.54	5872.36	5851.26	1523.26	262.787	1857.87	1089.99	3929.27	229.415	1373.86	3551.83	4115.09	5898.45	3863.92	7088.04	4533.64	5548.72	479.826	6427.91	4927.45	918.896	1823.44	820.845	660.19	7048.32	6562.77	3823.46	4554.16	5020.83	1333.88	312.971	2649.78	9230.31	5177.73	364.228	771.395	5844.51	3069.32	1513.99	1200.71	546.909	877.09	2218.3	574.527	2538.59	1835.02	5985.08	535.298	5829.47	394.513	5453.53	2148.32	2178.65	6400.46	1950.78	1908.32	2887.48	237.003	478.538	2765.5	1168.53	1068.2	741.492	5248.64	6101.8	1364.28	723.848	3077.75	6608.7	2043.22	589.631	2050.05	998.675	4304.62	2046.62	1104.05	3239.28	6867.54	5858.81	441.293	5709.92	1089.62	3106.22	2339.32	6052.79	436.801	1624.57	6064.15	1726.22	3853.55	1523.26	5499.85	7761.81	6208.35	1174.84	441.45	431.959	5639.31	683.483	488.004	3339.98	4528.51	2508.86	2531.81	2257.03	6054.9	244.083	3155.4	4526.5	2911.93	298.949	924.455	4185.39	1742.76	419.854	889.961	8995.92	488.925	2197.28	1320.55	153.785	317.884	6161.2	7232.71	2260.27	1040.67	5620.81	438.876	426.618	1897.37	5287.58	860.94	4553.5	6832.92	7121.03	413.353	5237.56	274.76	5643.97	855.701	2202.24	7260.14	1564.29	1171.91	306.876	3891.37	1511.6	1778.11	5286.44	806.588	430.318	113.671	592.237	1795.06	2794.58	2044.93	1616.69	7681.16	4018.04	3225.99	1693.57	6656.93	1934.25	1044.01	3987.76	976.983	781.803	1828.72	4178.85	249.151	2987.67	5979.44	3233.96	5370.99	4183.22	2704.21	710.282	2356.31	2053.7	5071.72	5408.71	479.142	2004.7	4301.48	1089.06	1286.69	2717.77	5507.64	5644.76	572.09	3976.51	5271.38	3237.12	1787.6	6271.21	3517.65	2030.96	1065.18	2601.43	2384.22	200.153	2083.04	4000.55	758.909	2335.12	5637.95	1184.09	4328.91	5672.99	5914.65	7673.85	2558.17	5827.19	4681.86	1211.75	2854.54	5398.3	2072.6	941.887	2307.71	3638.08	2544.38	5995.74	696.392	5637.03	605.364	1827.32	1906.46	1690.04	712.81	587.286	6264.47	560.254	629.445	2682.71	5.5691	277.392	3942.49	1317.16	3402.35	1370.63	208.545	1829.02	3062.55	6194.86	4162.81	438.297	2004.7	385.25	5743.79	2514.78	18082.7	2282.31	419.357	1696.65	5266.76	2213.94	7258.07	4916.99	1900.41	247.206	3584.83	577.892	7010.29	7130.05	1710.32	10321.2	4075.1	709.776	4094.93	5503.98	961.033	3835.42	5097.74	8977.56	5509	196.296	6270.97	5486.68	3568.58	677.576	3174.21	933.662	1327.23	2.88727	4071.84	4182.37	3841.34	3625.01	2111.1	4944.2	4636.96	2610.47	6100.17	1247.83	1697.26	5894.18	309.596	404.017	1330.73	1173.29	1962.49	2265	2595.61	7254.04	2984.61	6317.36	1062.5	4634.3	3851.05	5824.72	5529.6	3492.79	733.876	968.718	1958.2	6354.82	2118.02	6884.79	2856.25	982.321	2939.09	4321.66	2122.39	2156.65	2190.65	378.045	1265.79	5192.28	287.601	2282.4	2687.29	5354.93	3775.87	1323.4	6029.56	923.747	431.546	700.542	7492	392.857	974.53	408.349	4932.33	2747.95	1020.63	5221.49	4136.23	2130.13	2070.94	3816.7	3115.43	2536.11	2824.89	7937.45	265.027	5457.41	1787.8	1987.47	1544.03	2175.89	515.009	2033.82	1853.81	2557.27	6405.55	3598.12	2175.46	909.002	6108.11	9212.87	2860.67	9302.87	4964.45	674.445	5212.61	5023.81	5072.45	3702.56	5660.53	1909.96	1541.16	6354.88	5190.46	1538.13	2062.3	2715.47	1965.6	8995.91	194.863	1944.06	3528.76	5581.21	2052.16	6526.93	3843.39	4423.27	4076.14	382.512	5766.04	466.269	6332.93	5314.78	268.456	2556.26	5782.19	277.105	5867.12	8281.21	1682.56	4516.94	537.392	7225.27	599.449	7912.54	2745.12	5725.66	4374.29	3895.37	3009.14	1710.32	6953.1	1894.87	4181.47	1708.76	2861.14	5617.67	481.228	6035.82	2491.9	5673.05	1937.39	1105.97	3068.34	299.097	5199.35	3037.99	5113.72	4990.2	890.456	6656.93	1696.29	410.869	5308.02	939.859	3384.45	1571.67	6183.12	738.264	1745.86	1994.66	2516.67	450.468	2998.76	3838.36	715.375	418.863	5817.51	938.625	6656.74	1038.88	2954.16	1185.09	7294.44	8478.36	2230.93	196.023	6654.78	5209.14	1077.99	2657.52	4150.13	8154.79	1936.55	904.101	588.926	1773.66	1696.66	1067.6	2155.29	483.931	4322.54	5323.75	2794.02	1604.88	2941.59	282.235	1111.3	3362.97	5014.07	5372.53	2652.94	5198.73	1707.57	6800.81	1478.13	972.813	7039.1	5412.03	4470.15	2355.59	6813.7	1934.04	4214.7	2651.32	7294.7	9103.19	5772.16	3495.81	306.824	6828.89	4954.01	5496.33	5758.82	1218.2	3152.09	421.31	675.644	2198.83	6173.58	3956.7	1059.43	1834.16	143.133	1462.06	1485.42	3709.84	5072.37	5579.39	840.839	4902.5	1315.96	2495.65	8571.16	4600.62	300.844	6379.83	596.103	4040.04	5241.49	213.183	6648.53	335.301	366.455	2124.45	6298.46	577.875	721.24	808.93	2080.02	1214.04	6202.89	1005.18	853.316	469.305	6568.57	3733.6	209.468	6323.29	478.538	5359.81	2417.86	896.227	9230.31	2179.75	2080.16	2376.35	2345.87	3848.27	531.318	4767.64	6288.36	769.853	2352.2	997.845	2196.12	1183.14	478.7	6182.78	203.114	6977.38	2168.78	7686.57	1861.19	638.372
CPD14711	0	6.50779	12.6929	0	7.81841	0	5.86642	0	7.96812	0	0	0	36.0607	0	9.32439	1.75606	0	6.4467	19.9034	42.2046	0	0	2.47292	35.2751	5.70984	0	0	4.4185	0	0	0	3.76198	0	3.54153	0	4.96181	7.98448	0	0	22.6476	0	0	218.776	4.63044	8.63598	0	0	5.6671	0	0	0	0	12.7358	8.95355	7.81156	6.03972	2.40227	0	20.7411	11.8938	0	2.59747	2.96982	4.26211	0	24.2798	0	0	0	4.56322	0	0	0	13.7642	11.8893	22.8815	29.0135	2.93099	0	2.78936	10.6587	0	3.26328	29.6057	2.87445	0	0	0	6.41193	6.72885	0	13.313	0	0	6.69142	4.71754	0	35.7639	0	22.1704	1.82946	0	0	4.87988	0	6.54845	14.8351	4.20033	2.43502	3.26277	4.81802	3.87933	5.35304	4.06566	0	13.4801	0	0	15.3068	0	10.6816	5.40608	4.34332	3.99868	0	3.97926	14.5078	0.0882141	3.16686	10.336	0	26.7344	2.86406	22.8247	18.7956	0	2.30882	0	2.61658	0	0	8.19088	4.95177	6.81729	12.0625	19.8729	0	0	0	3.7303	52.6555	11.0207	6.27532	12.6446	0	0	5.11006	0	3.11873	0	0	0	38.3268	20.4582	4.37243	1.31332	0	0	0.0546152	12.3793	0	0	51.6005	0.983482	0	9.49266	9.17152	4.31602	11.9319	5.27926	8.04584	10.5678	0	0	0.952858	14.5866	0	10.8294	0	0	5.12409	23.905	0	8.98773	0	6.49423	0	6.78746	3.68685	2.85567	3.47585	4.4448	0	31.5259	17.2028	2.96749	2.57855	11.8288	2.07759	4.27219	0	0.0812745	8.80858	11.9968	40.659	0	7.11524	0	4.48738	9.62363	0	3.84963	4.00577	0	7.14269	0	2.74055	0	2.255	0	28.0385	6.36023	0	5.08216	0	12.6597	10.8865	6.9734	0	5.51277	0	13.4667	5.49511	4.64892	6.77502	4.77524	0	0	0	0	3.99264	7.50205	0	0	11.4673	29.3846	3.54276	10.6841	3.16643	2.37379	8.19547	0	0	10.7647	0	0	0	0	5.98209	0	12.6574	5.12409	0	4.03983	7.41824	27.0872	0	6.25672	0	4.80661	0	0	6.22988	22.7682	8.58579	5.37381	0	0	5.13106	7.4204	11.7897	23.546	0	0	3.15525	0	5.86945	0	10.5254	0	0	9.80393	0	6.16452	21.1499	0	5.31116	0	4.37908	0	0	0	0	0	8.19561	0	0	5.27947	3.87308	4.81866	5.60562	11.7964	0	12.2526	8.55638	3.89859	0	10.3092	11.0266	12.817	0	30.7052	1.23534	2.2607	0	4.52652	7.80587	0	4.33206	0	0	9.69996	16.9045	4.04935	26.6497	0	4.72121	2.71996	10.4368	0	8.21548	0	0	0	0	4.20131	0	0	4.21366	0	0	13.6566	7.22774	16.9086	5.57499	7.42891	0	0	0	2.36241	6.02429	34.7974	0	295.628	0	0	0	13.1558	0	5.67474	0	26.6393	3.80981	8.97414	0	11.1609	0	0	7.08971	0	0	20.8079	0	12.2533	12.5762	0	0	4.05032	0	0	1.95619	19.307	220.713	0	6.05888	6.67486	0	0	3.99264	0	6.12326	9.22777	10.9216	0.576594	12.1337	11.3073	3.23346	4.59722	11.0943	2.1707	21.0144	0	0	8.41816	8.89968	1.60734	15.8546	4.33735	0	5.8825	0	5.25583	25.272	0	0	0	0	0	2.58574	0	0	0	0	0	0	0	23.3936	3.31771	8.87739	8.67737	2.78294	14.0555	0	5.22639	3.25419	42.4236	4.67114	2.68022	10.9111	11.6437	0	1.90218	3.45716	18.6598	8.35982	10.4267	0	0	0	0	0	2.44411	0	0	0	10.4688	5.99168	0	0	0	0	0	0	0	0	0	3.20408	19.4053	3.74586	0	15.1629	0	33.1024	17.9747	0	0	4.90167	0	10.1094	0	12.2448	20.3337	187.319	5.20619	3.06024	8.32044	5.11718	0	0	0	11.4781	11.4411	0	0	9.75565	13.9954	6.29821	0	11.5901	6.07782	0	8.47413	13.3071	30.8984	12.2453	8.02076	0	13.8134	0	0	0	2.27774	1.24964	3.93835	0	1.64799	0	6.34555	4.1675	7.19107	0	3.73839	4.65962	6.77839	25.6843	0.121239	8.21681	4.08711	0	2.01782	0	0	0	0	0	11.1546	0	0	61.8635	0	7.62384	15.6935	1.80206	0	0	0	15.268	0	12.7256	0	18.8471	2.32112	17.2887	0	11.4569	0	25.655	0	0	0	0	0	0	0	1.96206	0	0	2.8151	4.58474	14.8943	0	0	0	0	0	0	5.17773	0	0	0	0	2.98857	15.0272	0	0	0	2.73656	8.18442	11.7282	0	0	0	4.65906	0	3.55935	38.7972	7.15296	0	9.6082	5.41798	0	11.3707	0	22.936	2.84286	3.35003	2.91577	0	3.84813	5.51771	0	0	0	0	13.7634	12.4079	7.53402	1.50016	0	4.40121	8.89429	20.3477	0	0	4.60146	4.12355	0	0	0	0	4.89838	4.45234	8.9803	0	7.65776	0	0	6.65798	13.1125	4.16208	0	0	10.1786	5.2126	1.10563	9.97914	0	8.88954	13.6623	0	0	0	0	15.4633	0	7.53424	0	3.10325	0	11.161	9.92165	4.69287	7.56901	0	0	5.24276	0	3.53773	4.79206	0	10.5438	1.3851	0	0	2.02638	4.2075	20.3055	0	9.62957	0	3.66856	5.93998	0	0	0	10.153	8.59326	0	15.3088	0	0	0	121.445	5.44128	0	0	0	7.27131	5.12972	11.4832	6.6113	0	0	0	4.24244	0	5.76538	0	0	7.32236	0	0	0.791196	10.129	0	10.4813	0	0	6.374	0	3.32057	11.4039	6.03028	6.0074	0	36.0468	0	4.43576	15.8868	0	21.4235	5.68379	0	0	0	13.476	1.37753	0	7.00627	8.88612	8.24489	8.18776	0	1.40253	2.7417	6.04649	7.33282	12.5367	21.2187	0	0	9.41978	0	10.9971	0	4.15085	11.2053	21.7192	0	4.6323	9.27445	0	6.98674	0	0	3.68827	0	0	7.61189	12.7159	0	0	9.94208	2.00176	0	0	4.75148	0	5.71473	4.82524	0	8.21343	12.7317	6.40938	0	0	0	6.29873	0	31.8881	11.843	0	8.84429	0	0	6.73432	11.3524	1.91714	6.59613	0	0	0	0	0	3.47637	8.81566	11.5509	10.8557	0	0	0	4.24812	8.41153	0	4.78491	10.4846	0	10.4082	13.514	0	0	0	0	0	0	0	0	1.34384	8.0499	12.6155	9.34174	21.0703	12.5098	0	14.4625	0	1.65593	0	9.847	0	3.96538	11.692	0	2.38511	7.25377	2.15858	2.29675	0	0	0	0	7.87492	0	0	3.80131	0	10.463	0	10.2695	0	0	10.5678	2.52308	6.33831	4.29206	7.82678	9.15997	0	45.0191	12.6004	6.35326	0	0	0	0	0	0	0	0	10.9468	5.68266	0	0	0.0695787	14.1032	0	0	5.09347	0	7.43029	0	13.7156	0	8.23988	0	0	5.69231	0	0	0	20.8715	0	2.74375	0	0	14.9284	0	0	4.59986	0.254329	0.551717	0	0	2.89425	6.03949	2.7513	5.04577	3.71516	67.4622	0	53.3867	7.10217	6.93521	6.10397	0	5.19987	10.2654	9.94209	0	10.0338	4.52989	0	8.34123	0.809168	5.22108	0	0	7.83865	8.82792	4.43793	0	0	13.5985	5.13596	0	5.65136	15.1403	4.79206	0	10.7158	0	47.8012	17.4836	0	0	0	13.2425	262.759	0	15.3541	7.30976	14.3977	39.7068	10.5651	0	4.42979	0	2.5502	0	0	2.3729	1.82946	0	0	3.72075	0	0	17.5682	2.71402	0	11.8169	6.2169	10.7204	0	0	14.2244	14.3215	13.902	6.24865	0	0	13.6682	0	0	12.94	7.04601	10.2354	0	0	0	10.3152	0	0	0	8.33734	7.21712	4.63348	25.0647	0	4.45986	3.6183	0	0	0	9.13451	0	12.1989	8.33881	0	0	4.05041	10.1885	6.23703	9.45691	16.0594	26.5041	0	0	0	11.8178	0	8.17042	0	2.37287	5.28656	0	17.8222	0	12.734	0	1.95619	4.90494	0.739915	3.20732	62.2331	5.83701	0	5.34386	0	0	12.2869	0	4.47673	8.63015	0	3.35036	0	4.54434	2.81555	38.6357	0	4.53252	0	9.60838	0	1.27058	0	11.7149	0	0	0	23.5991	1.91041	0	21.9567	3.98271	19.4671	4.47395	0	11.949	20.7742	14.9669	22.419	29.7428	5.1569	0	5.05307	4.42499	33.1086	0	6.03487	0
CPD14741	0	36.0493	62.6238	0	22.0386	0	108.279	0	46.8295	0	0	0	40.725	0	88.0602	19.7831	0	20.0176	31.1443	117.628	0	0	43.8781	53.8409	81.9812	0	0	138.164	0	0	0	111.25	0	81.6282	0	32.995	41.0803	0	0	2013.9	0	0	94.5496	107.737	35.2142	0	0	99.0067	0	0	0	0	65.6567	46.1182	42.3139	42.081	3.78884	0	31.1962	459.73	0	18.1117	59.888	32.2664	0	49.2892	0	0	0	76.3516	0	0	0	66.1769	135.013	41.1007	26.37	57.0427	0	101.078	92.5853	0	103.384	95.2717	28.9563	0	0	0	43.9909	29.7155	0	128.947	0	0	34.9778	178.064	0	41.4209	0	29.6458	3.05514	0	0	12.9301	0	38.3081	11.0107	9.46389	3.54507	69.4712	91.6387	13.4307	50.6566	9.61848	0	70.8692	0	0	87.5841	0	111.024	120.588	44.1687	40.7509	0	8.80278	82.1655	0	59.0101	291.298	0	45.0786	3.18859	39.1802	125.967	0	1.40959	0	7.92354	0	0	37.6324	45.1238	55.591	177.091	29.6337	0	0	0	51.817	186.167	39.9412	55.2888	451.331	0	0	80.9055	0	48.3769	0	0	0	42.0513	43.2308	52.573	115.306	0	0	0	173.946	0	0	77.0016	2.32671	0	30.4041	61.8514	30.2239	100.368	53.289	93.7944	33.3348	0	0	0	59.8707	0	83.9038	0	0	23.5898	27.2082	0	155.246	0	54.2727	0	23.6143	106.356	1.80157	16.2209	126.186	0	42.1559	107.674	54.4921	14.46	85.0376	106.729	14.7909	0	0	73.0234	62.36	59.4633	0	35.1737	0	18.5301	42.2031	0	27.8579	69.1249	0	36.4643	0	0	0	12.9892	0	31.4331	45.1408	0	32.0621	0	15.5298	99.9079	120.432	0	30.0362	0	32.4386	61.3147	56.9326	72.9285	90.3777	0	0	0	0	76.4874	132.45	0	0	25.1807	43.3357	50.5826	187.311	47.2166	0	138.783	0	0	101.868	0	0	0	0	46.3573	0	132.001	23.5898	0	32.7681	36.8038	26.0045	0	20.2357	0	21.8792	0	0	20.8074	22.6799	63.0586	44.608	0	0	173.91	39.2408	61.3624	21.9167	0	0	28.4367	0	52.972	0	98.3102	0	0	88.0666	0	39.2645	23.602	0	30.3899	0	25.4455	0.46467	0	0	0	0	46.7245	0	0	26.0987	71.8798	99.4403	125.136	27.3383	0	80.3256	45.6756	91.9395	0	86.5506	71.031	51.8556	0	44.2939	7.51511	29.1727	0	19.202	42.0034	0	36.44	0	1.95487	65.2744	21.8141	40.4655	33.494	0	91.1602	9.73923	31.6356	0	38.8721	0	0	0	0	100.498	0	0	45.0917	0	0	200.014	117.854	24.8289	36.8523	86.2556	0	0	0	6.70674	15.9625	51.5482	0	225.851	0	0	0	90.7811	0	47.2309	0	42.2625	29.8368	48.4275	0	44.212	0	0	101.497	0.660206	0	38.2184	0	91.3339	86.3151	0	0	20.9066	0	0	4.35569	31.0852	129.385	0	13.5287	224.75	0	0	76.4875	0	38.0784	18.6589	41.8997	45.4699	61.968	25.8878	5.35477	13.2802	30.8784	31.1667	21.0066	0	0	115.795	30.1525	28.8999	72.0165	24.843	0	64.5231	0	181.298	42.1305	0	0	0	0	0	47.3339	0	0	0	0	0	0	0	61.5627	5.84111	44.0042	34.2899	69.0826	209.852	0	4.12151	4.50657	152.009	55.6111	22.7395	46.4293	105.552	0	5.40018	81.4916	28.0658	82.7062	47.1176	0	0	0	0	0	6.05758	0	0	0	77.8391	55.9235	0	0	0	0	0	0	0	0	0	64.5537	28.1574	41.8478	0	20.5932	0	37.6441	79.2497	0	0	28.8619	0	48.9288	0	59.7592	32.0702	165.72	27.9926	38.1739	71.7608	102.369	0	0	0	88.8423	32.8298	0	0	61.8069	27.72	47.9265	0	79.7668	116.544	0	55.848	75.7612	114.85	77.6843	51.7511	0	360.856	0	0	0	21.5546	8.86917	107.814	0	125.707	0	22.7369	42.5187	31.2475	0	20.6365	4.00861	35.6361	40.3115	0	27.9575	86.0229	0	20.2182	0	0	0	0	0	41.5833	0	0	76.3595	0	26.611	22.7311	23.6121	0	0	0	95.0207	0	72.8883	0	41.2782	19.2195	265.599	0	51.9187	0	46.3193	0	0	0	0	0	0	0	133.347	0	0	60.5447	83.5182	124.535	0	0	0	0	0	0	39.5142	0	0	0	0	65.047	88.9655	0	0	0	32.3706	29.9572	74.2218	0	0	0	51.4376	0	19.1172	206.244	55.3823	0	41.7355	26.7502	0	86.4445	0	38.9948	0	59.2941	84.5384	0	4.28417	17.8374	0	0	0	0	493.169	22.6676	42.987	9.93737	0	46.6838	34.4324	30.7266	0	0	120.442	45.2297	0	0	0	0	29.5507	62.2274	64.2546	0	20.7047	0	0	28.3235	74.4513	48.8049	0	0	89.0144	53.2347	38.488	38.8846	0	42.0615	25.0454	0	0	0	0	73.1657	0	37.5654	0	65.9362	0	54.0972	41.6448	51.7095	30.6146	0	0	53.2881	0	18.4129	15.4595	0	89.4229	6.55369	0	0	7.37537	62.0558	21.6389	0	54.4775	0	31.2005	79.1541	0	0	0	40.0862	37.6845	0	77.2636	0	1.45031	0	95.5403	38.7075	0	0	0	36.108	44.6598	23.8402	67.8657	0	0	0	111.838	0	58.7555	0	0	48.2948	0	0	2.1392	72.3782	0	19.2862	0	0	74.8391	0	39.15	80.4588	46.7568	46.9621	0	59.9127	0	71.4223	391.249	0	100.3	27.5187	0	0	0	57.3866	12.269	0	26.0974	55.3228	58.2073	48.1645	0	121.182	42.0063	23.9604	44.4922	112.754	27.8883	0	0	27.2375	0	122.898	0	52.0047	33.3821	27.6958	0	42.7669	89.0657	0	37.7809	0	0	52.354	0	0	44.8585	19.9324	0	0	146.84	3.55181	0	0	58.4111	0	119.852	64.6877	0	26.7719	34.7543	81.9266	0	0	0	218.103	0	1583.56	68.7717	0	57.9426	0	0	47.282	43.7677	6.68396	37.1147	0	0	0	0	0	102.804	53.5001	80.1592	82.3055	0	0	0	28.7147	69.6496	0	91.8543	55.969	0	49.2472	194.334	0	0	0	0	0	0	0	0	14.471	40.6661	114.289	307.691	31.8473	483.023	0	84.2985	0	129.697	0	72.8862	0	91.0862	132.581	0	80.325	50.4731	20.4269	16.0646	0	0	0	0	46.9956	0	0	61.7878	0	77.7377	0	36.6844	0	0	33.3348	99.275	44.3333	49.6422	19.5942	79.538	0	59.6432	55.3335	35.5559	0	0	0	0	0	0	0	0	116.832	57.3609	0	0	0.658434	61.7504	0	0	21.9579	0	19.7758	0	140.609	0	61.8182	0	0	101.25	0	0	0	44.8133	0	55.9236	0	0	28.0422	0	0	26.3813	0	45.6835	0	0	28.7581	35.0536	6.09352	20.1796	42.5357	134.685	0	163.988	27.4466	38.1227	32.3726	0	70.3849	49.1638	146.841	0	55.9645	55.3699	0	78.9343	5.10485	167.188	0	0	27.2714	28.4317	98.816	0	0.618543	38.9953	50.1212	0	54.5081	76.4667	15.4595	0	121.686	0	92.3164	50.3544	0	0	0	66.5335	135.24	0	63.5135	26.3366	230.354	104.601	113.976	0	122.266	0	21.3268	0	0	16.1886	3.05514	0	0	45.773	0	0	469.656	39.3274	0	192.018	44.9887	124.223	0	0	94.7944	376.064	70.3677	57.7981	0	0	241.417	0	0	89.2043	54.5542	54.5935	0	0	0	54.0743	0	0	0	20.0477	31.0439	50.2954	32.2395	0	71.7473	7.13343	3.15798	0	0	32.8477	0	25.9416	98.9737	0	0	24.9976	77.1319	42.6481	131.255	64.6549	91.7	0	0	0	43.0663	0	71.6258	0	10.2067	38.2563	0	115.546	0	68.8595	0	4.35569	71.1714	43.9212	10.1171	156.146	47.7043	0	25.2849	0	0	28.2825	0	31.5934	81.6684	0	47.0348	0	17.0979	25.8604	261.902	0	157.104	0	40.6134	0	0	0	38.1359	0	0	0	51.2683	13.321	0	32.4656	46.7343	104.752	33.044	0	14.7811	46.5851	83.2505	29.3221	148.835	52.2052	0	102.646	38.714	35.9002	0	122.678	0
CPD14850	0	45.3994	56.5767	0	82.1126	0	92.4615	0	66.2484	0	0	0	118.561	0	103.141	12.5505	0	31.4579	80.7806	411.215	0	0	69.8252	154.519	69.5484	0	0	126.981	0	0	0	48.2993	0	110.411	0	29.2756	49.5938	0	0	59.9486	0	0	220.416	146.644	63.2263	0	0	127.49	0.266501	0	0	0	91.7836	63.0579	50.3101	117.523	11.2292	0	112.24	578.344	0	20.3108	60.6204	40.7071	0.493515	103.38	0	0	0	129.135	0	0	0	109.214	107.164	118.199	135.683	98.4263	0.0993759	150.584	90.2003	0	88.4044	56.0066	16.1658	0	0	0	73.0262	58.2594	0	118.616	0	0	60.4795	128.896	0	133.524	0	306.15	43.0709	0	0	33.7348	0	49.5176	104.955	64.436	14.4822	58.1205	88.3015	20.6557	60.8649	66.5671	0	104.792	0.161018	0	104.335	0	95.0374	129.083	62.799	41.0356	0	44.4222	105.638	0	57.6123	344.8	0	120.116	10.9826	158.851	106.094	0	18.4044	0	43.3173	0	0	56.7787	67.2849	60.8015	73.5466	89.1962	0	0	0	108.435	104.784	49.412	85.6216	432.441	0	0	79.4064	0	110.646	0	0	0	131.366	82.9576	80.0901	254.52	0	0	0.0827978	236.084	0	0.256503	106.309	2.98196	0	69.0771	97.9687	22.9011	99.071	65.0949	106.95	64.7866	0	0	12.7946	55.95	0	99.944	0	0	42.8302	121.175	0	219.158	0	51.4006	0	78.5364	93.2158	12.4105	41.0729	126.272	0	109.787	70.8469	104.436	127.988	119.551	38.6959	49.9182	0	0.985711	95.9059	71.8528	137.989	0	71.161	0	59.8042	55.8676	0	61.2792	93.5931	0	55.852	0	12.4642	0	42.8072	0	122.633	61.0675	0	36.2254	0	49.0473	125.127	387.457	0.0866982	385.204	0	55.6794	63.7858	92.3821	65.0929	87.0202	0	0	0	0	145.123	186.556	0	0	46.0069	138.271	41.0827	78.486	172.668	10.025	208.356	0	0	128.254	0	0	0	0	77.5504	0	107.203	42.8302	0	42.215	41.2725	131.328	0	54.3905	0	24.259	0	0	24.8616	128.985	75.4748	47.4515	0	0.0661524	133.271	66.6697	63.9616	285.277	0	0	16.2864	0.0619335	78.6832	0	119.883	0	0	89.3287	0	102.082	110.559	0	31.271	0	42.8026	0	0	0	0	0	88.908	0	0	50.5314	88.3031	109.05	299.399	45.1653	0	111.787	45.5671	134.296	0	85.5982	91.9411	60.5454	0	333.796	17.1227	38.5723	0	19.9953	64.0421	0	38.4099	0	0	74.6159	79.7951	110.156	129.569	0	84.8773	25.967	71.4479	0	50.7534	0	0	0	0	138.443	0	0	107.103	0	0	140.978	104.685	81.5419	49.2814	91.6166	0	0	0	34.9789	27.1553	120.175	0	395.84	0	0	0	99.6728	0	60.8431	0	118.544	45.011	64.8766	0	67.6809	0	0	315.003	0	0	243.177	0	83.2111	94.0716	0	0	48.3414	0	0	36.6341	77.8494	275.383	0	78.6434	383.824	0	0	145.123	0.15073	243.745	63.0125	66.677	45.5518	62.1924	288.099	47.9169	30.739	253.029	9.41858	113.299	0	0	99.476	292.828	13.0366	49.3537	38.5302	0	115.225	0	215.263	123.872	0	0	0	0	0	89.2611	0	0	0	0.211557	0	0	0	55.7879	39.8868	62.8054	50.741	119.844	144.314	0	15.6265	9.02455	76.5357	193.714	14.1514	55.6191	96.4265	0	42.8236	123.738	131.514	94.2844	57.8116	0	0	0	0	0	22.5848	0	0	0	102.027	60.4738	0	0	0	0	0	0	0	0	0	65.1839	124.54	66.6469	0	118.874	0	108.229	66.8862	0	0	30.7149	0.862598	63.878	0	64.0963	106.608	272.72	36.0552	38.5912	74.2467	90.9626	0	0.261792	0	94.7551	104.741	0	0	70.8154	33.5528	80.7168	0	93.8753	295.821	0	94.7463	55.7652	54.8424	104.229	67.6763	0	387.195	0	0	0	349.914	65.8333	214.942	0	89.1093	0	98.8149	66.6353	40.6037	0.0629707	25.3462	12.2016	47.5749	117.954	0.551402	27.783	95.7198	0	30.3207	0	0.0590779	0	0	0	51.5004	0	0	160.048	0	47.4631	240.344	23.0115	0	0	0.237829	134.501	0	103.738	0.0555057	71.3692	42.0065	243.475	0	60.4242	0	125.38	0	0	0	0	0	0	0	88.2083	0	0	45.8588	97.5396	70.2147	0	0	0	0	0	0	92.422	0	0	0	0	44.6278	132.537	0	0	0	204.323	39.2131	102.014	0	0	0	51.2085	0	14.5839	73.346	64.6945	0	51.5788	41.6641	0	95.8267	0	149.222	9.61423	56.0539	94.3326	0	46.6708	83.13	0	0	0	0	443.894	50.2587	68.1944	26.1541	0	56.7514	87.6455	90.9019	0	0	129.277	45.8908	0.477108	0	0	0	50.2186	72.8982	108.582	0	374.815	0	0	40.3745	105.7	52.1244	0	0	127.811	79.024	29.9314	54.5815	0	65.6036	51.9436	0	0.154153	0	0	121.499	0.0776208	45.6882	0	100.838	0	104.411	65.9882	124.065	42.5677	0	0	56.0785	0	71.5996	40.6171	0	99.3756	7.52441	0.151566	0	18.1959	93.4386	90.1319	0	54.4275	0	50.1953	87.4784	0.0702436	0	0.0626	62.1804	47.8736	0	66.8747	0	0	0	159.935	44.7726	0	0	0	50.5333	59.6218	50.6274	52.8324	0	0	0	305.272	0	53.1149	0	0	64.7213	0	0	3.42705	91.6123	0	40.5192	0	0	114.615	0	57.6852	99.9463	53.0827	50.1563	0	285.004	0	54.1991	373.423	0	80.5125	38.7753	0	0	0	95.3823	13.3901	0	28.7011	101.746	43.0535	54.348	0	80.5206	59.0813	73.4474	68.4004	120.162	74.1651	0	0	64.0643	0	143.219	0	49.19	48.7603	129.138	0	41.2795	120.502	0	40.4767	0	0	75.4852	0	0	76.5633	107.86	0	0	213.549	43.055	0	0	101.722	0	127.438	65.8364	0	44.4111	66.1941	88.1033	0	0	0	399.539	0	59.4308	96.6064	0	51.5697	0	0	61.4758	70.7545	42.0667	34.8644	0.0616806	0	0.430099	0	0	43.3148	97.7659	105.847	96.5964	0	0.209291	0	16.0086	103.212	0	215.962	70.1007	0	47.5015	125.837	0	0	0	0	0	0	0	0	16.0876	45.6037	110.213	356.119	92.2799	562.336	0	97.7115	0	92.1379	0	94.1514	0	134.156	121.938	0	82.5803	71.803	69.594	3.48192	0	0	0	0	67.6517	0	0	99.6635	0	87.963	0	68.6674	0	0	64.7866	34.0227	44.4242	68.3219	69.1844	76.5295	0	147.42	68.5444	66.9038	0	0	0	0	0	0	0	0.10187	88.5929	78.4378	0	0	0	69.248	0	0	60.1442	0	29.3345	0	114.629	0	74.5008	0	0	94.8463	0	0	0	111.676	0	86.9033	0	0	93.8326	0	1.10067	34.7618	0.385568	57.9216	0	0	41.9029	23.3173	44.6388	64.0644	59.5211	244.034	0	219.146	42.1662	46.6168	39.8623	0	52.9865	82.2727	213.549	0	58.3271	95.3424	0	96.0454	3.8846	128.243	0	0	44.2138	81.4245	244.78	0	0	47.166	45.7441	0	82.6277	102.643	40.6171	0	140.685	0	409.664	51.4746	0	0	0	99.0341	306.063	0	64.256	74.6747	152.943	364.431	142.71	0	257.62	0	27.4228	0	0	40.324	43.0709	0.0558382	0	79.5343	0	0	418.297	43.2024	0.09623	238.101	92.7248	121.191	0	0	129.843	373.701	66.6582	73.2917	0	0	241.031	0.190277	0	114.976	85.8435	52.8993	0	0	0	74.5904	0	0	0	35.1214	43.5663	89.5961	126.354	0	83.5858	37.4075	0	0	0	47.9144	0	229.198	82.9217	0	0	37.3102	98.4419	51.3036	139.546	36.7331	40.5778	0	0	1.24716	62.5391	0	78.4227	0	20.9298	50.2087	0	113.593	0	113.808	0	36.6341	88.6121	61.593	9.03011	261.113	55.3926	0	154.433	0	0	497.647	0	39.1104	167.829	0	104.989	0	44.5316	50.9702	107.914	0	128.319	0	61.8591	0	6.42073	0	47.8812	0	0	0	120.694	5.48757	0	117.336	59.8956	74.6492	56.6595	0	108.926	154.336	104.79	116.193	192.234	49.9077	0	93.1701	48.9838	118.948	0	180.777	0
CPD14882	0	44.8775	27.9694	0	12.1169	0	24.7188	0	39.1488	0	0	0	74.6696	0	73.0431	11.8615	0	27.5143	31.3174	195.969	0	0	26.96	81.5609	54.9131	0	0	35.8116	0	0	0	15.3236	0	78.8078	0	32.1318	29.7928	0	0	18.2606	0	0	102.033	94.5806	34.2516	0	0	56.2899	0	0	0	0	62.2154	35.0312	33.0451	41.1563	12.6631	0	69.3782	209.327	0	18.2124	29.9544	18.0757	0	71.6542	0	0	0	93.8082	0	0	0	79.2581	86.1876	67.3132	85.9351	61.5357	0	68.6929	50.5442	0	36.2621	120.286	8.79803	0	0	0	58.0734	25.653	0	60.5281	0	0	25.4696	37.7125	0	84.618	0	86.38	4.43507	0	0	17.2736	0	24.4581	62.1701	32.5889	13.4641	51.2065	24.4601	15.0535	29.9727	30.3936	0	79.5995	0	0	69.0305	0	46.3204	34.0486	52.9351	28.2273	0	8.86587	80.162	0.0845464	28.6309	122.206	0	75.2847	13.7249	58.8101	53.3959	0	8.8513	0	8.12522	0	0	27.4192	54.4898	45.1808	36.1955	48.54	0	0	0	53.792	281.704	22.9229	62.218	133.952	0	0	41.1587	0	59.3189	0	0	0	74.3538	52.0648	41.5612	102.935	0	0	0	109.972	0	0.08108	75.4507	4.00601	0	25.4743	50.3162	21.3447	42.249	72.186	47.0502	15.9034	0	0	4.30527	36.9715	0	32.7366	0	0	14.2022	70.5442	0	95.8442	0	35.9711	0	26.4994	54.8272	8.2108	8.53368	33.7096	0	73.0199	60.368	55.968	123.292	56.421	13.2273	34.8038	0	0.311581	26.2341	47.4494	82.4538	0	39.0843	0	36.3223	26.5457	0	62.6684	69.5577	0	26.1218	0	11.4334	0	9.86655	0	71.6293	35.3682	0	22.3034	0	53.1959	71.1456	88.723	0	78.7732	0	41.8297	34.6655	38.528	45.9403	23.8175	0	0	0	0	36.213	97.2278	0	0	22.1025	80.4653	23.53	40.0254	26.3014	10.888	99.0625	0	0	25.4621	0	0	0	0	29.1183	0.0473812	56.1991	14.2022	0	21.2952	21.3984	82.0216	0	20.5706	0	19.3601	0	0	20.898	65.337	21.8616	28.4626	0	0	37.3345	23.8457	36.9657	95.8173	0	0	6.76813	0	93.0276	0	24.237	0	0	30.3353	0	56.5825	79.0743	0	26.7538	0	15.2418	0	0	0	0	0	19.4118	0	0	25.7529	42.7787	65.7136	77.2821	56.4721	0	64.0215	23.9711	81.5208	0	34.8098	60.2257	30.1762	0	108.204	7.01928	28.7975	0	19.1484	31.6856	0	18.8305	0.0473138	0	19.3508	54.3125	64.6417	77.5229	0	23.9958	11.132	22.5846	0	23.7201	0	0	0	0	86.209	0	0	51.9339	0	0	68.9964	53.1798	53.4365	27.541	47.3154	0	0	0	15.17	23.2492	72.857	0	165.154	0	0	0	49.4015	0	44.0346	0	49.2612	20.3975	45.0665	0	37.1489	0	0	74.7443	0	0	26.3379	0	46.573	30.1332	0	0	15.3159	0	0	8.71254	53.7136	106.704	0	11.3529	85.5457	0	0	36.2131	0	197.858	32.8063	37.7207	19.5873	29.9037	87.7464	5.88814	16.1865	91.3187	6.16961	70.6342	0	0	65.2656	69.6062	9.16601	32.4168	15.1695	0	24.1534	0	76.2096	58.1058	0	0	0	0	0	42.7799	0	0	0	0	0	0	0	68.6483	6.58138	34.5902	23.0305	81.9497	68.1681	0	17.671	3.65138	151.924	44.6248	19.3102	30.3195	41.7702	0	4.37542	75.5158	52.9414	84.9783	52.6609	0	0	0	0	0	9.92767	0	0	0	30.8173	35.0847	0	0	0	0	0	0	0	0	0	29.7841	73.278	55.7963	0	62.7047	0	58.9588	62.8405	0	0	30.7971	0.363554	44.3034	0	42.6619	66.933	111.99	20.8661	21.0643	35.5824	26.1738	0	0	0	34.266	59.5667	0	0	40.6489	10.9179	61.608	0	60.3574	77.7193	0	13.343	31.3143	102.552	66.8765	30.0114	0	134.162	0	0	0	74.2232	20.6601	45.0256	0	53.8457	0	59.6953	59.2268	33.1242	0	16.82	10.5557	29.1142	76.2509	0	49.5517	45.8243	0	10.9779	0	0.0373488	0	0	0	25.1072	0	0.0550136	51.2891	0	28.4488	92.8551	11.16	0	0	0.150355	96.5	0	67.6156	0.0350905	54.9793	15.4333	132.912	0	51.5004	0	84.4414	0.0490302	0	0.112423	0	0	0	0	53.6451	0	0	25.9994	52.1802	45.9538	0	0	0	0	0	0.0967127	40.8201	0	0	0	0	20.9095	84.4989	0	0	0	62.2911	26.5664	68.3568	0	0	0	33.2775	0	8.3901	150.514	36.537	0	20.3799	38.8325	0	33.5814	0	58.5699	14.6712	23.6049	47.3883	0	25.0938	12.0547	0	0	0	0	140.783	40.1759	21.3437	25.353	0	52.9826	141.042	63.2769	0	0	33.4045	27.6647	0	0	0	0	20.5981	14.7711	52.0613	0	51.1135	0	0	25.8759	62.6632	45.7871	0	0	29.8044	39.4229	18.0521	25.5046	0	34.4816	16.7963	0	0	0	0	76.9703	0	29.5051	0	59.5968	0	17.4804	41.6408	21.01	61.5446	0	0	33.2194	0	35.0931	5.63663	0	58.2489	1.65939	0	0	14.9395	43.0866	53.5622	0	25.0793	0	33.0685	57.1625	0	0	0.0395755	30.8038	27.4532	0	44.2342	0	0	0	89.0965	22.2628	0.0757294	0	0	35.4659	39.0037	35.2633	31.4673	0	0	0	74.641	0	68.7166	0	0	25.7749	0	0	2.38323	57.8509	0	47.214	0	0	27.7732	0	42.6769	31.0431	24.4606	23.6146	0	133.886	0	29.3786	169.677	0	71.1083	23.1834	0	0	0	59.4124	10.1738	0	20.8593	15.0162	33.9915	43.0543	0	47.8657	48.4874	29.7361	26.9129	81.7251	47.3711	0	0	22.8211	0	23.4888	0	28.5203	22.4732	76.0306	0	35.4093	27.0616	0	27.1836	0	0	22.977	0	0	32.1959	50.0199	0	0	67.9477	4.07688	0	0	41.6237	0	58.287	70.5254	0	13.5572	25.5779	23.563	0	0	0	70.3841	0	12.6174	55.3988	0	62.2702	0	0	35.3253	31.3518	8.02667	19.0511	0	0	0.271907	0	0	14.3685	15.2452	47.5628	34.177	0	0	0	8.95729	73.5639	0	54.9005	87.0889	0	23.5878	64.2207	0	0	0	0	0	0	0	0	6.43983	44.6089	71.095	120.783	68.8568	202.581	0	97.129	0.284528	54.366	0	107.271	0	89.7829	83.754	0	42.3572	14.7222	10.3441	9.57068	0	0	0	0	37.2615	0	0	38.8757	0	62.7372	0	41.1951	0	0	15.9034	12.0909	25.2675	72.9022	33.4188	30.2928	0	86.7261	47.7537	29.136	0	0	0	0.444727	0	0	0	0	49.8551	40.9776	0	0.0612088	0	31.2702	0.468522	0	48.9254	0	23.0702	0.294024	78.788	0	45.5339	0	0	24.8534	0	0	0	65.8946	0	39.6069	0	0	54.8193	0	0.434898	18.9704	0	20.1596	0	0	9.70868	11.6539	8.92059	32.8443	44.3108	240.487	0	155.771	47.8264	40.9564	21.6007	0	28.388	51.2326	67.9478	0	47.7008	41.4979	0	128.101	4.65315	35.9378	0	0	45.3526	30.8218	54.6689	0	0	28.8308	24.3814	0	39.1647	64.5647	5.63663	0	29.9891	0	166.659	22.0994	0	0	0	129.798	81.8353	0	50.1391	12.5012	70.8888	156.132	29.0611	0	60.6178	0	10.0041	0	0	8.19785	4.43507	0	0	30.3114	0	0	141.203	33.6528	0.0608363	108.834	57.2183	65.8097	0	0	73.9256	134.806	45.3946	31.7904	0	0	125.44	0.0601463	0	54.3716	77.967	24.8814	0	0	0	37.2694	0	0	0	27.9019	24.9014	37.9647	69.6187	0	18.38	19.7475	0	0	0	21.7117	0	81.185	39.5541	0	0	27.9335	31.4428	23.988	22.2564	23.9651	75.2023	0	0	0	39.6073	0	32.9082	0	14.8857	25.2593	0	53.3399	0	75.3197	0	8.71254	54.2182	21.9837	6.00156	223.061	22.232	0	43.8543	0	0	97.8682	0	20.7258	23.1027	0	58.2578	0	22.0394	11.9051	196.393	0	37.6317	0	34.9938	0	9.94494	0	25.7792	0	0	0	58.7008	2.84283	0	71.9435	30.995	64.7531	41.4675	0	66.7669	59.0708	62.744	74.6798	118.715	31.5515	0	25.4827	21.8452	68.5874	0	98.3272	0
CPD14917	0	51.3057	26.5621	0	8.41825	0	24.4447	0	35.0802	0	0	0	77.8592	0	64.37	24.0837	0	31.4097	33.5899	168.518	0	0	23.2346	177.836	41.3207	0	0	33.526	0	0	0	12.9485	0	62.446	0	64.8701	31.095	0	0	113.701	0	0	72.0485	69.742	25.8123	0	0.450151	40.6707	0	0	0	0	54.1097	29.057	33.838	54.2833	32.776	0	96.8051	131.934	0	12.3105	25.7852	19.5071	0	132.209	0	0	0	66.1477	0	0	0	75.2561	57.9149	87.5864	77.3407	30.3318	0	35.4668	69.7924	0	25.4822	138.927	21.5298	0	0	0	35.4902	21.4772	0	56.0263	0	0	21.1523	36.7838	0	135.541	0	109.039	3.92431	0	0	17.5771	0	41.0251	71.8705	23.8165	36.1037	37.3331	20.4841	40.8407	29.7734	21.0285	0	74.3482	0	0	61.3724	0	47.8913	30.318	24.4595	33.8216	0	8.23035	68.1341	0.0656494	25.8033	83.2697	0	165.245	44.8858	79.243	43.8654	0	14.3002	0	9.65846	0	0	32.7312	35.35	37.4573	45.8636	115.493	0	0	0	48.9002	706.226	24.2561	44.6883	175.394	0	0	38.6144	0	43.7157	0	0	0	140.824	120.101	25.5725	56.6339	0	0	0	68.8164	0	0	63.953	10.0638	0	13.8029	46.7585	27.7517	45.0157	34.312	40.8729	15.5222	0	0	2.12737	27.5963	0	30.265	0	0	14.0167	82.1653	0	63.7846	0	37.7856	0	14.8567	50.0075	45.7627	7.54762	33.1504	0	169.673	134.073	43.1957	184.221	45.4481	12.0379	50.56	0	0.302425	36.9486	44.9547	173.231	0	48.131	0	59.2312	24.1061	0	46.3442	48.0486	0	21.6822	0	53.6277	0	12.7688	0	86.5918	24.1596	0	26.7406	0	53.301	55.1092	189.552	0	102.69	0	68.5594	28.9316	25.0662	40.21	18.5303	0	0	0	0	22.4663	58.6639	0	0	17.5867	88.23	21.0461	49.1856	18.0663	37.0984	67.4514	0	0	31.3769	0	0	0	0	21.5234	0	83.6716	14.0167	0	19.3272	19.6172	83.8474	0	16.9748	0	19.5609	0	0	31.9769	100.773	39.5297	22.9429	0	0	37.2115	22.5765	23.6898	66.5015	0	0	9.89579	0	85.9459	0	30.9254	0	0	35.4807	0	56.5519	84.3421	0	53.9575	0	27.5294	0.0730856	0	0	0	0	11.4485	0	0	15.9506	39.7375	35.3855	50.7026	71.2619	0	56.1939	20.8991	52.2934	0	37.7311	65.3519	31.8641	0	71.7577	10.8351	20.9233	0	17.308	23.8062	0	14.8171	0	0	36.1473	90.7079	47.0113	89.9451	0	19.7682	27.6277	15.8376	0	24.5324	0	0	0	0	59.2107	0	0	46.0703	0	0	115.002	47.5	87.4876	37.3709	36.7791	0	0	0	17.2881	24.6881	104.251	0	120.868	0	0	0	43.5409	0	36.533	0	61.3413	21.3135	35.2696	0	23.566	0	0	143.675	0	0	109.508	0	42.1595	28.952	0	0	14.0848	0	0.161175	7.10775	113.4	82.4393	0	9.04343	63.4218	0	0	22.4663	0	515.979	25.0042	25.3357	46.5816	26.5166	62.0265	4.87287	14.6214	71.758	14.539	74.5607	0	0	62.7267	74.5722	18.182	32.2508	28.2581	0	17.2127	0	47.0632	97.7407	0	0	0	0	0	29.685	0	0	0	0	0	0	0	117.124	4.8807	27.2915	25.3342	57.1197	101.52	0	37.1664	3.48501	260.588	82.1973	25.1737	17.7116	45.2296	0	3.96371	41.7267	85.0678	49.3001	59.8974	0	0	0.0318209	0	0	33.1303	0	0	0	28.7355	40.6811	0	0	0	0	0	0	0	0	0	26.7166	102.15	35.3107	0	109.081	0	152.409	138.025	0	0	41.0991	0.282296	40.7186	0	27.9111	143.398	107.811	18.4918	22.878	29.2754	25.5526	0	0	0	29.3349	162.874	0	0	40.9771	11.1421	36.7241	0.0458616	52.9591	50.2307	0	16.8924	32.3667	158.651	73.0059	37.4425	0	182.651	0	0	0	104.249	13.9499	31.717	0	43.1114	0	33.882	24.7149	24.0277	0	13.0992	39.7211	22.2332	164.943	0.0902266	50.2598	39.3317	0	28.4876	0	0	0	0	0	24.5266	0	0	292.207	0	26.0432	63.2821	19.085	0	0	0	88.1364	0	62.804	0	127.858	17.2739	128.417	0	100.995	0	124.039	0	0	0	0	0	0	0	37.4868	0	0	22.9308	41.6547	100.139	0	0	0	0	0	0.0750964	57.7372	0	0	0	0	24.354	82.8007	0	0	0	69.4977	21.2606	62.734	0	0	0	34.3428	0	8.4478	306.101	37.4443	0	21.6859	25.3613	0	31.1149	0	171.211	42.6389	16.7592	19.3447	0	23.1912	7.52398	0	0	0	0	182.912	57.8644	19.0468	16.2626	0	58.3813	123.057	137.816	0	0	30.8928	37.5924	0	0	0	0	16.3587	16.3124	43.0332	0	86.7054	0	0	21.3197	55.993	30.2337	0	0	30.77	24.6966	14.605	20.969	0	21.4072	16.0765	0	0	0	0	71.3364	0	26.0455	0	27.4956	0	16.8148	25.1881	14.6396	60.5991	0	0	34.5372	0	31.5935	5.67362	0	59.8127	1.8039	0	0	46.5174	25.5013	104.623	0	27.1076	0	22.9472	44.1154	0	0	0	19.3652	20.3293	0	117.558	0	0	0	479.015	30.8036	0.0588032	0	0	29.4677	31.0495	74.7325	30.9386	0	0	0	52.4328	0	45.2166	0	0	39.9618	0	0	1.51409	61.4839	0	39.8246	0	0	17.3052	0	21.4709	28.7247	33.0358	19.5676	0.585239	128.051	0	28.2319	174.598	0	137.702	19.2313	0	0	0	57.6664	18.0912	0	23.2971	13.9223	81.2275	52.7818	0	38.0295	37.3585	60.579	40.1259	78.6488	82.0258	0	0	17.2335	0	35.2306	0	32.5007	21.1565	117.615	0	28.8403	29.7557	0	21.8506	0	0	17.6127	0	0	40.5356	85.6336	0	0	45.9841	3.25877	0	0	25.6448	0	46.8685	37.7051	0	14.6699	17.7959	19.6847	0	0	0	61.4708	0	67.2749	60.043	0	62.7819	0	0	32.2259	20.7146	6.23263	19.2375	0	0	0.211133	0	0	12.1272	15.6885	45.4646	28.432	0	0	0	4.33574	47.3406	0	44.1558	73.2256	0.0306962	20.4942	108.953	0	0	0	0	0	0	0	0	26.0369	55.1332	85.0727	83.3923	80.7989	130.339	0	88.7566	0.220933	41.9524	0	66.389	0	63.7125	88.0624	0	39.1547	13.1782	11.5663	5.94523	0	0	0	0	27.4549	0	0	27.3244	0	56.7589	0	30.0136	0	0	15.5222	10.4755	19.9618	70.0943	42.0059	32.5114	0	149.425	29.7255	20.3869	0	0	0	0	0	0	0	0.0500074	62.7845	28.9188	0	0.0950561	0	29.4505	0	0	71.7684	0	26.2659	0	78.3865	0	49.3888	0	0	26.0843	0	0	0	87.8446	0	28.7439	0	0	136.979	0	0.405232	13.9523	0	47.4745	0	0	7.75409	10.5474	7.14457	56.7957	34.0656	461.702	0	465.233	51.5541	46.2612	17.4217	0	27.6762	49.2379	45.9842	0	55.9297	28.0369	0	107.155	1.7062	35.441	0	0	50.0142	47.7828	39.8271	0	0	28.6735	27.711	0	29.6022	59.8821	5.67362	0	38.7573	0	170.973	28.8514	0	0	0	130.453	67.785	0	110.913	8.90856	125.613	141.6	36.7969	0	43.9556	0	31.646	0	0	6.77623	3.92431	0	0	24.3672	0	0	218.232	26.131	0.0944775	70.844	51.0292	55.5218	0	0	59.4898	137.18	103.7	20.9787	0	0	105.311	0.093406	0	47.0022	48.9092	25.7602	0	0	0	22.9195	0	0	0	38.1944	19.1892	25.6929	96.7977	0	16.4708	14.9972	0	0	0	20.3939	0	61.3053	49.436	0	0	21.9522	29.5204	31.5332	37.9264	63.1646	145.01	0	0	0.918336	24.1449	0	35.9233	0	43.5053	20.7707	0	46.5018	0	60.1999	0	7.10775	36.3203	50.4094	8.75199	676.9	30.6332	0	51.203	0	0	109.604	0	20.0461	19.4893	0	44.2502	0	53.7441	10.4151	353.767	0	35.4962	0	26.934	0	40.1867	0	27.4801	0	0	0	99.4983	16.9112	0	75.0633	33.1963	143.455	20.1396	0	110.255	77.3746	58.158	81.2512	119.928	34.9864	0	26.0874	20.7528	93.04	0	55.1001	0
CPD14929	15.3254	4.67215	15.4343	15.7911	16.9542	7.93057	116.432	6.0896	4.52627	33.7183	27.4232	235.005	23.4787	265.693	72.0287	1.69223	16.3647	6.73302	62.3725	1719.8	8.11171	34.8793	174.585	19.7877	14.4888	254.881	46.1104	196.915	1279.65	192.38	17.3765	90.0439	253.562	20.7932	139.408	29.5229	36.0333	16.5827	117.782	12.786	8.77427	4.23882	219.094	22.0911	11.4959	4.9394	22.9976	58.9822	114.807	9.86346	81.4812	259.6	4.6044	10.599	4.22869	31.95	16.8185	15.99	8.42328	95.8336	1.76786	12.659	98.1494	6.46883	49.5077	21.7687	0.152086	27.4757	16.6144	20.2574	335.061	7.8523	40.0387	3.19929	56.4716	9.74422	13.3691	70.3013	12.7025	22.5289	237.355	11.628	87.0357	219.014	1.53526	37.1881	182.812	24.1118	320.262	12.8375	19.2405	33.104	14.8867	17.3122	12.4665	220.193	30.813	17.7417	3495.14	1029.72	36.8243	3.02608	10.1282	10.8528	8.13812	2.5798	455.225	19.1957	11.831	9.75409	131.815	9.74782	9.58883	73.9233	6.15326	6.29171	84.1507	0.975744	7.27647	288.24	241.234	208.561	157.423	5.14003	253.408	40.9766	4.78532	16.4451	80.6842	89.8446	22.8124	12.1021	8.1618	426.416	26.2847	96.5568	75.1768	22.8124	80.9988	20.8273	44.364	4.62254	75.5774	3.95822	21.1083	9.26929	18.0866	2.20469	250.928	35.4254	215.363	16.3924	344.151	555.728	424.986	2.41952	11.3897	13.6238	29.4763	52.8694	452.927	118.305	18.2803	12.2411	168.04	597.677	15.4227	1.70411	22.0042	80.7736	8.21132	16.2897	70.6697	1.96009	716.808	223.535	5.43034	2.11738	382.519	11.6547	16.5181	45.9889	28.1317	7.2014	28.0476	15.3574	12.6098	50.2385	6.95255	11.3272	15.4565	6.80074	20.1141	73.045	283.42	322.012	2.21515	468.075	153.085	10.5071	37.1991	198.028	6.5422	20.8037	30.8174	28.423	38.1843	5.62309	21.6588	57.0616	88.8416	220.394	8.79453	8.28937	21.3068	7.40064	7.42412	51.1491	196.579	14.25	178.526	88.7006	100.282	331.889	9.3366	6.22225	15.0265	14.9053	162.454	5.67317	12.8806	9.9539	272.566	153.203	7.4101	38.0621	237.964	136.949	174.857	320.339	12.3608	18.3182	2.96742	194.111	3.68727	136.795	16.9341	316.462	10.6076	470.059	202.741	48.9577	8.1989	102.905	49.9242	21.6079	56.3336	23.0809	325.98	7.79834	70.724	15.4852	5.35398	34.7835	24.2532	33.3096	9.50349	9.83962	181.399	8.36727	16.3158	15.4565	7.13876	15.572	10.9532	17.4935	345.745	9.56779	1839.96	9.88742	14.9203	328.262	8.20255	12.0843	8.91923	35.2087	234.067	25.18	217.368	138.855	11.3096	35.5062	74.0163	287.938	9.76666	79.2903	16.397	29.5345	36.0449	62.09	5.24168	232.641	9.62508	6.8336	15.7229	3.24053	25.4499	14.0373	2.70895	58.0251	13.52	1416.09	13.3819	9.73727	15.0569	3.97984	414.012	9.76096	90.1617	85.3379	26.7072	21.7757	91.9455	5.61265	14.3285	21.2321	12.0069	372.993	5.21398	19.7635	16.828	53.2736	19.2634	60.5451	34.1338	6.70024	10.5122	9.20828	28.6587	57.6399	37.1173	22.7359	8.77612	25.5272	21.3218	244.489	137.157	35.6585	175.805	10.1207	14.1064	7.05774	5.43272	6.3979	12.4374	18.7503	8.57392	143.693	45.4486	66.4703	2.92302	16.3194	19.9794	4.55875	7.96875	428.07	10.03	12.2426	135.77	156.943	6.40345	18.6466	15.2168	388.904	128.132	5.4188	255.017	85.0253	31.9923	2.1802	0.975744	102.293	7.41172	12.6893	4.53329	11.4602	9.03573	6.65146	61.6474	12.9204	325.552	1200.31	5.52419	7.15384	51.9085	1.78429	25.2291	3.88374	13.4614	10.6248	15.877	12.0863	355.568	11.5374	16.5945	33.8882	12.0296	7.69284	202.741	14.3891	69.3064	9.1411	12.8519	11.6684	16.1808	32.7689	50.7118	10.1787	27.7138	2.66229	7.26013	16.3647	18.6583	93.2255	233.261	1.67564	16.8524	2.2865	16.9532	1205.3	228.285	443.741	16.3809	4.05202	6.62992	14.3088	40.3992	20.7823	281.91	372.927	11.4371	5.64357	39.4502	12.1126	26.7581	19.9049	240.089	17.3172	12.67	15.2036	19.8855	14.9988	4.9394	15.4018	2.23894	218.083	83.44	2.72044	11.99	379.937	121.894	49.0505	23.1278	12.8069	23.8461	5.99889	19.2984	217.27	56.3484	1.67459	7.60372	27.0856	243.523	90.971	48.0655	50.9834	367.43	17.9607	124.775	31.701	11.9289	18.7071	743.211	1.02078	10.1796	6.94905	86.2843	8.80599	69.1358	130.816	176.239	20.4176	18.4264	24.9262	28.3459	136.996	2.40469	221.508	5.82083	6.62929	11.1453	9.27777	349.796	11.3918	8.61549	7.03998	112.855	231.394	47.8648	9.75384	53.1553	163.678	21.5383	6.54776	417.253	49.0994	382.763	92.4355	5.26847	41.3907	8.36281	90.2913	16.2544	316.147	6.16679	4.86891	12.8607	422.17	6.07734	8.39759	18.8832	233.729	75.4828	26.4801	10.0247	2.6337	427.659	466.843	153.738	10.4845	43.9388	10.4436	9.61137	12.6242	13.0614	17.1	11.2383	100.643	1.50702	3.67579	27.4232	7.98164	22.2135	22.228	34.3099	16.9973	1.39833	292.298	78.8287	14.3884	13.7573	32.3084	25.587	559.058	22.2731	2262.78	6.2419	9.3348	5.40786	92.2784	393.062	10.1417	785.453	6.6938	30.8738	7.55344	20.5454	23.8735	7.22383	98.6188	15.7568	330.189	32.2767	10.5396	3.50023	9.30349	44.6809	133.397	60.4242	40.038	7.95137	16.0639	1.02078	252.06	6.0064	17.6978	6.86243	14.1492	16.6433	2.3243	18.799	6.50606	6.49149	33.927	5.62117	20.9838	201.798	10.322	5.52895	28.0872	296.585	6.54007	5.88425	2.10993	7.78697	413.417	3.33967	18.8832	11.3978	23.7389	15.9785	52.2181	8.80762	14.2558	12.2033	81.6033	92.1796	179.498	20.0352	12.841	56.0568	2.11796	9.83992	33.3649	927.786	15.8643	124.199	7.60491	292.361	184.746	25.7839	11.2168	250.751	58.6623	196.984	7.06885	2617.44	132.371	25.14	17.1079	3.0414	9.45111	6.31292	13.9143	92.9136	190.547	20.624	12.3236	3.77096	62.5875	423.868	7.27761	38.3121	169.163	46.3226	14.6389	251.63	13.7313	60.4019	30.7118	3486.28	21.9755	2223.91	7.44334	57.4265	13.3143	268.45	69.155	5.33305	51.2489	11.6288	1415.53	20.0261	361.962	30.8742	3.39365	197.412	81.7883	19.8359	60.9768	5.24582	2.05269	3688.16	264.527	25.9044	249.208	13.3494	25.9806	15.3406	67.1167	154.886	19.4024	64.4138	235.3	98.8565	11.7102	10.4108	3.89302	72.3213	2.62754	81.6716	296.506	94.1246	5.93716	13.2281	44.2051	23.1243	9.49195	2.01326	14.8023	52.9116	6.19011	14.9829	1343.28	42.5548	183.62	10.6972	16.7618	22.8202	3.15683	249.387	6.59654	1.73281	5.32409	12.1119	24.1745	476.174	29.8165	1339.43	12.516	147.881	55.2426	4.15127	11.1586	20.1738	1651.12	39.3923	434.454	634.442	5.65407	48.1943	10.3754	15.0772	22.612	23.6181	6.09467	2.43486	181.014	6.90179	48.4698	30.8178	5.49597	0	3.02897	203.037	157.772	2.67158	15.5665	15.0774	26.2695	10.8823	138.075	1121.81	36.3522	2.62754	4.37385	13.9974	14.6414	21.6994	7.20563	37.2841	1.00819	11.9864	25.7455	16.4833	263.119	377.22	33.9938	5.92567	177.675	16.8042	13.0018	465.523	35.2153	8.48757	213.379	244.838	456.962	53.964	14.795	4.25209	42.9802	167.31	138.768	17.7661	14.4482	11.9894	29.9351	110.883	16.8638	5.85956	0.0716177	27.3267	7.22222	14.7111	3.64125	11.2934	93.9286	12.1896	80.9375	7.49231	333.599	21.4321	8.94778	82.8081	38.7826	6.926	53.4544	37.4729	134.988	3.24051	2.97725	25.4688	15.0638	38.2293	26.8722	47.6034	13.3637	16.351	63.2595	232.527	104.501	100.931	11.9249	32.3812	4.82156	6.85213	2.58593	6.49535	15.5138	87.682	9.60104	93.903	129.727	5.527	6.00768	3.13284	1445.88	42.8674	6.31542	21.4904	15.9468	16.9493	94.3396	53.5099	376.375	5.75625	114.557	249.777	2.92302	12.007	13.6174	291.266	12.1853	247.205	1168.96	4.82547	149.634	12.3866	18.2722	2.41843	45.9889	19.3812	11.2099	28.6599	158.414	269.101	5.71006	26.9861	11.8178	11.6462	408.886	8.24516	16.931	21.4837	283.562	12.7106	24.4516	167.381	234.145	181.442	218.273	10.1825	38.1879	18.0716	18.886	219.879	130.076	35.3143	6.45504	348.976	14.8808	1399.55	6.41864	18.1663	58.6623	115.808	27.6026	2.69908	205.893	12.0462	5.51917	287.821	5.73603	9.12035	6.85736	15.6599	180.259	13.2492	8.11008	13.9562	52.5832	6.45828	112.348	11.5059	56.9336	174.143	79.8797	985.813	12.4939	284.35	193.411	4.56561	11.5997	10.8598	419.621	5.64254	465.524	3.83325	5.8678	252.069	20.4484	19.608	1.81943	217.104	226.497	7.54639	53.0528	138.956	30.4166	9.10885	62.5695	15.7936	36.9087	13.724	188.109	4.06849	19.8359	21.5331	36.4706	9.41425	1823.56	33.7962	2657.99	17.1343	230.96	40.6874	360.371	403.632	63.8798	17.6013	15.564	1796.8	35.8929	3.99137	24.373	18.6441	3.49143	6.97568	65.0546	53.5019	36.8243	87.7492	25.0392	501.743	7.89401	307.808	611.06	101.316	9.69239	80.9242	7.51268	92.7705	70.1792	1.0082	7.55576	469.104	68.4989	178.571	260.616	18.9222	694.595	135.386	53.4608	7.09442	67.1695	14.2652	144.152	13.5699	9.27523	11.8322	16.6231	3.04271	256.232	7.1243	10.7426	192.408	13.6544	14.8921	8.40992	34.3615	18.8273	16.1062	4.31603	15.3483	21.6129	27.8217	7.36711	10.9192	7.27701	42.9003	51.7326	3.30656	34.8602	361.963	272.064	20.2861	34.9361	220.205	12.3785	14.1463	267.64	0.817525	12.9638	4.24307	10.2897	38.8347	12.0471	7.28834	9.29943	15.877	21.0551	10.1473	6.46246	275.576	5.15999	1.2842	118.178	7.67913	3.8212	285.505	29.0832	10.9811	79.7494	218.393	32.9406	39.5258	125.773	7.46497	407.935	248.085	219.257	17.1224	14.2591	30.4593	10.2589	9.30349	15.5749	15.2086	20.4176	14.3884	12.4446	1.07904	356.502	11.6132	12.5047	27.699	150.127	2.76129	144.97	483.011	5.95532	6.70636	87.6084	6.72926	19.3383	115.707	3.22554	18.8228	475.295	46.671	1.24628
CPD15030	19.6586	5.45212	15.6123	19.7883	16.669	12.6768	118.124	3.85639	5.5137	58.542	41.5869	248.478	19.7742	253.491	91.0153	6.53705	27.9878	8.76925	47.7525	1416.48	3.71076	30.0273	218.581	17.04	18.1903	265.052	70.6972	233.801	1073.9	201.842	10.0688	101.302	241.243	26.4146	113.301	28.1145	40.6294	25.8697	100.175	12.1351	4.62202	5.21664	169.557	26.7183	17.0898	6.59337	40.8374	56.9617	138.671	4.27227	83.2147	355.496	6.58559	9.96742	5.45574	41.5076	18.495	17.4299	10.9819	63.0789	1.86251	10.9299	88.5686	11.1693	61.3071	19.2197	0	26.2866	25.2277	24.9684	597.015	9.41877	45.1302	3.9443	48.008	9.97505	12.8141	63.7664	19.2163	28.1634	209.581	16.8445	111.251	876.008	8.89603	72.5061	5.53365	24.3064	237.095	15.94	24.1738	72.1953	18.3968	17.4936	15.172	232.683	44.1969	18.2088	4225.78	486.376	40.3428	3.37202	26.1498	16.0684	13.6289	7.12173	268.223	22.5656	12.3132	19.5645	150.776	8.57338	15.7676	246.678	8.58357	7.31803	65.4799	0.899486	8.43266	293.328	221.511	252.471	127.383	11.3397	242.838	36.4512	6.05338	20.0612	71.9844	72.0117	34.7389	7.59976	9.27906	230.487	74.387	37.3145	62.9861	34.7389	95.0219	26.1249	70.7242	8.75263	94.494	6.44263	16.0901	9.52239	27.2402	2.49946	258.667	59.8911	1257.35	20.8301	289.303	848.387	512.295	2.07701	15.1898	17.9746	57.6376	71.3319	562.928	172.424	21.7113	11.4689	146.869	855.824	20.623	2.99469	38.6195	74.0633	10.417	22.846	52.1857	4.80516	1027.41	249.868	5.80621	8.12828	386.101	18.1338	16.1594	53.5268	29.8579	2.69089	40.6302	18.7343	13.925	73.067	8.8358	23.9336	17.4696	9.34083	25.1781	75.0319	270.037	380.31	0.755035	477.401	184.995	12.1767	34.2612	246.524	7.6084	22.9322	30.8046	52.9739	112.665	8.63444	31.1116	58.2233	87.5935	261.217	8.2777	8.70589	21.8356	6.76339	6.79245	34.9738	108.573	18.3492	115.867	104.504	115.128	272.08	11.0205	7.42301	18.0442	15.9638	190.566	4.76421	12.6708	11.0647	313.275	239.833	9.13224	37.383	409.275	161.373	175.573	375.75	21.3256	20.4458	2.18576	185.032	4.96528	144.403	17.8054	364.628	4.257	497.547	249.143	39.5884	16.1528	81.2024	72.1522	22.6004	50.3548	15.7186	243.27	11.7487	72.3247	21.2395	17.0325	33.9598	27.1862	31.7491	10.5102	11.1374	184.865	20.026	22.8896	17.4696	8.66435	16.662	15.6111	21.389	355.565	11.5383	1491.24	8.32361	12.0505	287.801	10.2546	13.957	8.99315	33.1651	281.591	21.7074	235.441	175.265	10.9222	52.1207	110.24	441.95	9.61006	32.9523	26.0703	31.3519	37.2792	52.511	8.28348	238.376	12.9513	12.6374	13.1164	3.44248	34.6726	18.955	5.39155	66.8262	18.4522	2528.8	14.5168	8.12139	17.2464	6.85802	549.924	10.0799	80.3701	81.3832	37.0285	21.8139	56.7619	8.26172	14.6173	23.4183	14.3106	335.701	8.26116	19.1415	9.15216	55.5513	9.09273	73.3932	56.1605	10.2607	12.5089	5.29036	39.4164	68.8509	34.5	20.9358	8.19108	41.7275	17.5705	306.477	151.324	22.4646	217.444	25.6885	15.691	9.98777	8.93704	18.9996	11.6523	24.985	10.1177	343.045	72.4144	70.0215	4.64946	21.4159	8.89018	4.14361	8.44836	771.708	12.786	16.4212	116.125	84.7842	8.27717	20.5116	26.5803	298.554	97.2703	8.25439	240.535	224.939	50.4193	3.15828	0.899487	66.4006	12.1372	11.7275	5.76914	12.1436	4.26362	5.02717	60.0739	18.8407	550.949	1014.85	8.8916	7.30641	71.5739	3.29649	20.2044	5.23354	31.6007	12.9543	22.8975	11.1959	257.789	34.8669	19.7756	41.9205	4.41465	9.06213	249.143	18.3712	144.847	16.5349	13.4606	23.1064	26.3483	40.179	38.0594	13.3264	21.74	7.44731	9.99129	27.9878	25.7153	254.445	200.674	8.85273	19.1546	6.08375	34.832	1433.61	244.154	620.822	15.5871	4.58132	6.21987	19.7713	47.0194	37.5434	275.115	384.942	20.5671	5.72276	43.1401	16.4399	39.324	40.1271	671.778	24.5376	16.3356	13.2145	24.6503	19.5837	6.59337	7.22215	1.69219	607.48	104.944	8.04596	14.3114	334.57	88.3657	52.8902	25.1274	17.1252	27.9051	7.28511	20.6936	225.395	71.2576	2.1563	8.8119	15.7153	277.449	72.0335	51.7151	71.138	412.542	8.86543	174.08	44.6181	13.4259	10.2069	1033.4	1.23227	14.971	11.8114	74.4938	11.7222	89.1055	69.6577	113.495	24.1327	19.1834	26.8546	36.2074	75.561	6.5799	240.597	10.4202	3.02326	17.1031	10.5369	285.385	12.8235	8.64988	7.5785	119.839	213.394	50.0091	9.97382	78.2013	171.666	24.6507	3.47345	415.984	8.48118	333.505	67.116	8.92799	55.6967	9.41382	43.0166	25.3725	881.263	8.99409	8.06079	19.9475	626.167	10.1124	11.6669	29.373	93.7512	211.476	37.235	3.18662	2.21815	439.71	719.238	137.905	15.2533	67.3773	13.8373	10.5365	17.8415	13.3559	20.8941	15.0087	98.7187	1.7618	4.21767	41.5869	17.8628	23.8716	31.2241	50.6709	15.6143	1.05956	220.077	26.4823	16.201	16.0987	23.0456	10.7133	955.463	25.5188	1222.75	10.264	9.93883	5.35483	30.1828	591.111	13.9181	978.159	8.24224	33.2565	10.3379	18.7421	42.2638	7.49214	94.407	19.4778	350.179	46.5263	28.0073	2.47186	9.13971	53.3561	173.78	58.1054	36.4311	11.6556	21.2443	1.23227	261.381	7.9799	21.1552	12.6118	12.4836	15.7512	1.78254	27.3771	12.2124	7.2336	59.9288	8.68578	32.7661	127.627	18.2449	6.90235	36.8083	277.389	11.4654	6.01116	2.99145	8.5457	2370.13	5.34335	29.373	15.1118	27.3435	15.8917	75.8143	8.96569	13.1228	15.9296	104.379	84.8703	263.22	24.5324	17.1708	28.8441	1.28433	17.3163	75.7342	1388.95	20.2575	160.43	11.1054	291.957	310.375	40.9424	12.4992	289.446	39.1875	242.477	9.9903	1638.84	77.4019	28.7542	20.254	3.58993	8.76226	7.78298	17.3208	100.097	177.945	13.3475	14.5422	5.78401	75.7152	555.508	4.15616	36.5424	148.086	44.4084	17.0345	246.794	15.0489	96.8401	27.099	3825.24	27.1868	1670.04	10.044	46.2111	17.56	274.553	69.2827	13.7422	29.9862	12.9364	1593.99	23.7504	383.707	39.4631	5.00235	272.228	258.33	25.1548	49.4886	6.00866	1.02536	4487.19	235.385	27.1402	221.365	12.6755	28.3687	20.642	96.6208	174.744	19.5993	70.7138	280.744	36.6816	15.1716	13.6538	4.46904	47.9505	3.14433	104.56	292.674	49.5662	7.20055	15.1615	54.9645	21.9537	14.1979	3.76706	17.5915	64.3052	3.52804	17.0421	1118.74	56.8001	286.757	17.3347	43.3839	23.7338	6.70186	245.209	4.90943	1.4057	7.3453	25.7041	22.9671	571.666	38.365	1560.38	16.9811	150.778	71.0937	8.15637	13.3029	28.642	1169.66	53.5452	434.98	1030.28	7.96515	41.0677	15.6171	13.7466	24.3073	23.9327	8.08063	10.2216	206.337	5.56183	34.8993	31.1572	7.66668	0	2.70853	310.708	105.883	7.35703	16.1991	12.1175	18.2176	11.9253	174.565	1125.39	32.0056	3.14433	5.92056	15.1155	17.2415	10.1062	13.6499	34.7863	2.27978	16.9943	29.9188	22.1574	295.972	347.122	102.248	8.665	113.515	20.1296	5.36764	655.71	36.2317	8.98087	226.963	225.248	682.9	52.0697	21.4323	4.02747	66.964	219.966	143.957	20.0487	21.3421	8.86878	43.4916	111.25	4.15816	7.65138	0	47.1404	10.6982	20.2602	6.04669	13.4464	107.921	16.4703	32.4563	3.71561	343.258	12.363	10.735	91.1018	29.6228	9.27303	78.0644	29.8508	85.3561	3.44246	3.8816	33.6254	18.6126	46.6354	42.1913	70.498	15.7953	19.8318	91.6388	205.957	75.6909	95.4037	15.3917	44.024	6.90431	7.11683	3.29321	6.77467	21.3379	71.7067	11.4385	57.8715	248.801	8.9375	18.988	2.50388	1286.98	40.5329	7.64315	27.94	15.9378	21.8774	87.7428	45.1067	384.788	4.25801	122.005	264.103	4.64946	27.3634	12.9828	275.012	12.0859	226.766	2146.49	6.60618	143.207	16.6748	45.0376	2.62754	53.5268	28.3118	16.3205	16.0985	127.579	264.681	6.61735	20.596	15.8026	15.5358	479.717	4.28762	29.6435	30.5033	274.944	17.6307	24.4779	129.056	195.952	176.348	225.519	12.8217	51.1783	19.8211	26.9243	123.859	118.548	33.1088	8.93834	347.741	16.7142	1159.42	7.25387	29.4167	39.1875	118.317	40.9388	3.2769	112.929	10.2832	7.49546	274.637	8.62168	3.01689	7.35093	16.9472	198.485	15.1067	20.7856	25.1182	29.627	9.61188	146.037	9.87182	57.5141	111.045	102.758	1942.02	6.01863	526.653	232.348	6.16082	17.5185	10.1985	406.962	8.34069	655.711	1.99335	6.96543	219.245	11.0289	34.5793	0.718817	226.564	322.372	7.53919	48.9485	101.29	46.3811	9.89642	57.7165	19.7674	34.6463	25.9121	180.635	4.83585	25.1548	12.2219	34.6501	25.1106	1112	39.1662	1802.27	20.613	238.749	61.366	235.75	455.455	52.7618	19.7189	21.5349	1392.62	34.3505	5.63741	37.6026	23.1742	3.79331	7.83659	50.0436	54.9046	40.3428	30.8217	32.8177	639.243	8.19897	283.84	1007.75	143.152	24.3595	75.113	9.74597	200.993	50.8491	2.27979	6.58503	736.214	49.6861	181.135	139.01	34.1114	737.888	119.078	110.413	9.28745	82.1669	15.8706	95.3808	13.4756	4.57015	13.053	19.7584	6.97486	276.848	8.86338	14.8042	185.305	16.4292	15.4246	8.12184	47.1428	28.7557	19.9124	3.71757	17.2028	35.7108	18.7513	8.28658	9.03868	13.6721	46.3065	75.0614	5.93381	32.6704	637.223	746.728	22.1628	63.0284	176.853	14.0846	14.3986	235.109	1.11462	14.1805	7.32065	10.4769	119.521	5.33376	8.18784	11.1792	22.8975	19.7529	20.675	8.14055	431.416	7.34016	1.75089	48.6584	10.6217	3.61008	284.378	44.3095	11.5935	43.8841	227.281	54.7501	48.2544	80.398	5.00234	1737.32	254.16	234.656	19.9868	16.8434	42.8694	12.4157	9.13971	19.3151	27.4169	24.1327	16.201	14.683	3.66214	298.301	12.9221	17.2654	29.6135	154.42	1.8286	128.903	227.402	8.72847	8.74346	108.058	8.09679	22.9328	119.765	4.74675	19.9141	537.744	40.5054	2.88862
CPD15065	226.154	29.9639	11.1707	37.052	24.7709	11.1853	756.959	10.5303	28.8992	6470.55	5286.2	347.995	21.1575	319.677	60.0822	80.806	911.13	6.3828	7.75831	37.0161	12.9588	70.7947	22.0357	78.5421	15.5952	279.787	37.143	971.184	180.768	287.766	4.30926	2232.49	361.199	960.552	160.088	1287.38	27.0163	5.91442	70.1351	2.84738	78.9025	15.5044	371.132	1242.79	15.5714	0.501038	40.7238	256.455	8.35428	276.385	34.3921	578.493	9.41011	23.1158	18.3486	28.6507	6.34256	61.5166	17.4076	348.707	14.5309	33.0263	7492.11	64.986	69.6183	327.821	0.368322	150.356	11.8502	948.909	103.336	6.78305	34.6506	12.7486	34.2443	12.5859	16.2293	6325.13	26.2199	1219.19	46.9377	18.7738	5001.3	7.43366	31.581	96.6708	3.52426	38.4641	55.8657	25.4642	44.2342	10.1313	240.123	100.838	7.57154	1315.89	56.4081	54.1183	174.632	281.54	4.26195	2.10461	8.75089	6.44201	12.4558	2.67201	29.9521	2.3764	2.96724	434.493	871.872	1.49888	23.9894	17.7116	14.1293	15.7192	23.5554	5.01255	15.9775	370.885	46.4638	1010.48	6.41831	482.395	331.733	5.73064	11.3171	20.2628	9005.73	172.853	5464.96	65.4517	1.33443	16.397	6.46669	77.5767	5.89919	5464.96	29.0152	97.9162	48.8436	40.1959	33.4109	32.4561	19.0491	607.926	103.827	7.42864	320.953	1271.45	46.2382	11.1437	74.9859	49.1249	132.289	0.578727	56.0427	431.801	1065.65	19.2247	124.584	77.3537	51.3292	369.317	4.48188	2025.88	12.8717	1.26291	5.40739	95.6386	12.2377	53.9407	184.183	10.7111	33.249	12.1458	11.69	66.6626	37.6287	458.577	52.6455	5.87399	62.5083	475.683	22.6419	9.74401	88.0623	55.5863	63.7699	191.527	22.4871	7.15736	11.3153	116.862	313.251	71.48	45.8626	15.0216	3323.2	67.1027	5.09138	959.363	4.46308	265.993	509.629	1041.34	19.2893	17.4311	6890.35	23.9347	87.7052	78.5377	210.464	12.7143	73.1928	8.33997	4253.32	454.442	129.571	5.57751	654.516	1516.74	8.39873	14.5041	10.7939	10.1305	54.9061	10.4928	31.063	4.7789	14.3155	23.8768	220.85	31.4266	11.0711	16.2481	67.6673	12070.8	4514.75	4995.68	32.6513	29.8179	13.3174	9.20567	27.8376	870.322	14.9053	23.9825	425.514	164.448	2200.22	137.024	124.356	138.541	30.1091	23.1739	37.1688	19.3006	1836.95	4.70053	110.396	283.307	130.171	32.7938	148.886	67.9662	13.5289	26.876	5.03671	12.7261	14.45	22.4871	461.032	50.283	3.99324	22.8024	32.7859	8.78237	93.5739	174.455	383.087	336.803	31.2035	12.1281	50.4967	60.4861	767.714	47.869	1304.26	69.5789	8.00426	1923.1	28.7757	111.966	2.38017	49.6698	1125.45	60.2331	28.6919	59.1049	23.0806	167.725	26.5286	3972.86	154.879	2.96478	1242.97	216.074	2.1298	122.319	22.0089	17.3566	119.965	648.856	40.7049	42.6693	107.371	8.73791	7139.38	5182.92	8978.57	120.609	767.302	16.6621	5.64771	1272.43	3.7329	53.5997	19.467	11.4026	6.48251	2288.97	0.69891	83.5087	2355.59	165.358	11.517	89.9608	5.71883	123.757	49.9052	38.1307	569.438	1106.03	131.515	384.106	877.846	4.9493	3.875	12.6201	5.69383	38.6602	8.32534	584.658	792.746	1345.54	107.321	7.19239	1256.71	149.988	1153.36	20.8935	44.9183	4173.13	9.09132	15.0235	7.19722	10.9812	97.1972	3.11865	26.0851	26.0808	5.31203	193.497	69.3833	5.77244	387.946	21.229	7.18646	17.3293	5.01256	13.3428	46.3052	14.6863	12.039	15.0764	73.1802	8.40446	22613.4	11.8808	40.9548	12.5175	3.30334	4.65329	57.7422	47.0949	46.6021	6.99957	27.6412	26.0171	5.4686	570.813	331.517	524.918	35.5885	9148.89	227.024	4.64058	2200.22	25.5942	16.6288	9.37057	9.35208	7433.85	12.2041	1874.3	4.80211	1.34154	5280.22	31.719	11.7218	911.13	772.605	57.6286	7883.33	61.1099	10.0464	0.753397	18.2805	675.872	288.587	995.425	25.4104	11.8078	24.4669	6.16057	6031.16	0	13.598	195.245	5.94294	328.023	51.9498	12.6851	3246.54	130.992	10.4098	3.36122	13.3934	5.66464	1444.6	20.7935	0.501038	4.02468	86.1278	10.0201	15951.8	77.9626	14.7906	40.5106	21.202	3.01332	1234.61	15.6608	15.049	17.863	469.806	292.702	5.24946	9.21258	8.75945	3.45697	301.789	4.56395	129.166	51.1522	52.3342	7.30324	48.4447	504.145	2.12387	8.41826	39.4412	1.09872	16.352	6.8813	6502.51	21.5185	32.5544	61.5383	148.18	553.024	331.682	481.314	52.9969	61.8394	54.7859	95.7693	11.6137	261.833	11.8947	267.95	126.033	7.26328	60.0472	2.91979	758.236	9.6234	18.465	21.306	55.7711	167.211	4425.06	2.38233	78.2539	108.275	62.2292	151.803	12.5185	7457.36	7.22403	100.082	4.71309	11.3777	17.8811	10.2675	8.38953	62.9889	15.1159	5.39158	793.764	1327.54	7.42354	8655.36	842.442	4937.5	220.12	10.9794	4.89985	4.35906	113.176	1.23378	1.67761	2.98276	37.2143	59.5384	113.712	8132.28	2.90269	2500.1	5286.2	40.1261	170.703	51.3307	4.93767	12.7174	9.72526	5421.7	25.7429	6.33564	1.73239	5832.12	3.01942	25.8593	56.8834	177.689	14.1634	424.981	14.1468	76.8497	69.1002	74.1143	215.315	7.29499	916.415	8.08033	245.317	3.84941	318.581	28.802	38.6686	44.6752	17.4562	32.0823	4346.09	445.1	35.1216	2018.54	339.842	1153.88	16.8114	186.136	1.09872	283.445	163.091	15.186	419.042	798.708	449.482	3019.35	9.45467	89.3604	19.6422	47.4417	6.65543	26.3993	2328.76	7.64462	15.0956	44.2418	433.329	5.91852	4572.03	11.017	4.95274	57.2364	32.1912	793.764	4.36661	2.79875	166.595	53.7599	466.77	78.21	3.46422	6373.7	5299.32	250.679	2.39058	32.0316	50.3847	2.06762	19.2997	446.008	25.4111	40.602	64.0626	861.865	294.264	21.4527	227.358	357.057	314.374	1.952	996.472	347.77	170.129	336.784	2262.54	314.631	5.81979	212.136	17.7826	20.1589	19048.9	4580.07	488.528	3.62861	19.3395	36.55	217.935	8.81248	31.4146	4.49665	1333.31	10.074	327.676	7.63897	17.847	60.5938	173.161	2205.48	64.7189	11.1944	14.5995	4.81262	264.895	6164.47	653.439	81.9347	14.5765	528.284	97.6636	370.438	130.083	26.9153	79.7579	20.3154	6.46985	19.4374	16.5452	19.1992	213.017	308.35	68.5228	7.95629	547.704	30.9154	15.3375	38.6304	14.3449	101.299	148.268	423.094	77.6778	14.6459	6.91714	1.89749	155.837	0.553338	2.42784	358.434	82.0925	9.9573	20.3402	68.9918	140.734	12.5452	10.2932	31.7878	23.5204	9.39342	39.4216	154.115	7351.28	160.946	364.156	550.788	411.898	1.40602	371.468	310.131	10.7431	15.2817	13.1019	3.68975	167.514	15.2371	737.665	15.3774	2.80259	52.1118	2.92748	2.06882	87.7223	26.6913	15.8877	264.819	48.6791	18.4249	1269.55	4.97309	92.5487	47.133	50.7179	12.6753	53.2715	266.169	5.31332	55.5666	1327.87	13.1458	0.204446	3311.69	135.468	89.3494	3.58736	1159.59	4003.26	258.088	61.1757	8.80828	41.5296	35.6715	0.553338	5174.3	3.28718	20.1313	34.8151	74.277	38.0905	1.90567	1.31762	127.633	32.9271	10.9551	134.513	370.568	2.16616	194.641	14.9568	11.1102	700.639	2.97288	96.9175	354.93	10.376	37.2492	329.851	14.3322	20.3314	12.6498	9.05007	867.013	256.096	169.058	21.4166	8365.71	106.921	0	20.2534	0.231259	44.4567	187.27	92.9994	22.0818	14.3205	36.3643	45.1858	50.1115	13.2954	31.4598	37.9182	19.0923	2072.89	71.7237	11.1823	51.9228	458.739	183.978	2.96476	9.13307	26.0255	19.3138	10372.1	43.6523	115.327	10.305	19.1518	39.9148	283.867	19.7848	32.7527	10.2197	104.43	3.57912	16.6989	2366.49	11.0263	21.1838	187.497	8.1128	358.956	4.15679	12.8665	16.46	3368.76	153.652	35.9087	17.0372	876.219	1084.16	317.859	8919.27	103.081	916.993	9.09594	66.3468	335.796	1153.36	5.38759	14.0484	377.033	19.8508	10.9809	23.5142	13.6983	42.0771	18.046	12.9159	1.46424	5.87399	6062.16	2.18278	5082.42	76.426	160.654	456.284	68.6423	13.0463	7.30484	36.3482	9.55742	9.24299	27.5652	358.932	12.6775	320.959	150.623	56.0658	8.57347	306.473	19.2223	6.88891	13.3382	38.7201	53.8404	61.8605	65.1086	19.9242	10.9346	920.634	130.928	20.5793	93.9274	1.952	773.264	96.6236	1.6601	69.3563	18.7545	4.17699	12.3708	3.89938	827.391	406.323	155.866	75.4768	27.0496	5.03616	7861.88	56.4846	9.99862	443.015	2.55131	3.70931	112.642	85.0104	25.9283	6.13302	9.80422	3.97608	33.3226	2.92212	8.70633	218.185	16.6089	700.64	20.9471	20.5265	8.37198	43.2945	1057.88	9.61378	1308.1	531.464	592.751	5.25005	44.3631	7955.11	70.9067	6160.13	13.0557	49.8971	10.1578	7.10179	21.5589	6.46985	33.9527	32.2531	7.33444	32.5175	18.063	242.468	195.483	355.999	361.978	201.676	28.8622	150.381	28.9492	28.51	29.7505	31.7995	2.89989	7699.66	33.4251	1791.64	22.0653	38.4658	3.93385	4.26195	77.7477	3257.79	16.209	14.1079	337.344	26.8641	24.1841	173.456	92.4794	4339.83	23.3945	567.995	1.90569	20.6293	38.1252	152.367	6.51233	93.6732	29.8716	327.837	101.153	369.815	19.0055	5.07358	11.0553	48.0089	72.7725	71.3105	13.5194	50.2365	234.724	335.985	10.2845	4.67711	10.4344	16.8654	176.001	219.679	2.18927	38.327	12.5537	0.37667	6.51166	58.8747	5784.95	2.7987	5.49488	10.8233	9.76411	56.7588	1.91232	34.9558	50.4901	12.4465	29.0787	109.351	218.286	14.8257	30.9584	178.662	2.63985	4.27154	5.54205	4.67076	8.66299	791.998	15.3695	116.349	5.4686	91.9463	7152.12	2.41945	8.0676	2.70194	14.1479	1449.7	5.11928	1799.52	8986.38	0	4.80798	98.9996	287.69	1466.69	42.6026	67.1101	9.83875	45.1579	291.303	1307.87	50.9625	7.35683	3019.71	10.0639	445.1	12.9907	124.411	553.024	6.33564	18.9103	182.378	351.705	11.413	40.3787	489.789	6.26627	18.8519	151.555	11.3077	14.0267	8.66214	42.2888	4437.28	303.653	760.244	2.31456	13.6585	118.868	134.328	222.466
CPD15092	51.794	31.6072	64.9666	85.6855	77.3189	25.7739	16.7873	40.1652	41.918	0	0	353.257	40.8662	453.919	24.6522	26.9269	0	40.9483	5.59453	60.371	52.6471	74.1128	46.8413	31.0281	26.1061	421.151	62.323	29.3907	102.768	353.747	51.3279	12.1618	431.441	24.0127	0	18.9533	12.6503	39.2452	17.0758	94.2819	48.8975	40.7316	70.2795	24.7588	112.429	1.41325	57.2866	62.6512	32.7852	49.8301	46.3258	15.0589	56.0855	123.605	33.5175	26.7874	7.58383	61.252	41.2285	33.7113	6.87347	23.1062	47.8051	37.2607	17.0755	32.6916	0	22.1677	76.8116	24.3309	17.6053	21.7469	48.3887	53.3727	82.2072	42.446	45.1401	59.7078	53.1993	25.0793	40.5643	0	17.5031	17.404	15.537	11.6701	29.1737	44.6603	42.742	23.3124	19.7509	23.2011	41.5735	73.2455	94.8046	22.8082	51.5223	38.7324	0	113.764	17.8753	3.65031	0	37.068	26.1543	34.3491	102.991	13.4059	6.27714	56.454	16.6814	7.99604	25.6567	21.3259	32.0562	60.7788	57.5687	0.210762	60.6844	464.755	41.0778	35.3056	30.3198	34.0613	439.759	17.4692	48.2023	102.183	41.9091	28.7391	0	32.4376	9.57353	37.4332	20.9986	68.5352	19.3163	0	33.7024	12.5137	0	31.5659	30.9977	46.4955	41.6668	19.9181	36.3232	11.2739	418.464	45.4266	43.1241	66.9643	38.9385	38.809	20.6989	4.04546	4.58192	0	43.3333	20.482	18.8391	0	31.2943	18.0877	25.2585	33.275	69.9065	3.58434	30.1597	50.2857	40.0594	73.9576	51.7617	3.22421	40.8457	26.8114	49.4598	39.8701	44.8318	39.4864	8.15526	33.7671	35.7369	36.0442	52.5594	77.9718	73.5873	38.0889	65.3173	0	11.0982	46.8002	89.921	31.8712	392.445	40.3075	0	26.9057	20.8812	11.0956	16.4422	29.8473	32.0739	33.9518	25.8549	46.7895	16.0024	56.2478	18.5954	25.051	55.7014	0.236842	17.1834	37.4218	33.2564	15.3418	61.4299	48.4382	36.0798	71.4786	19.1411	32.9947	35.363	18.3802	85.0382	36.0286	13.8585	63.1094	32.2851	17.3866	40.8535	130.802	62.3802	20.2662	33.8991	27.3272	23.7932	8.63651	87.8255	7.54558	0	34.7838	76.601	25.0361	46.1495	17.4654	28.503	0	45.4463	37.9897	15.3241	33.6899	0	0	11.4467	47.8192	6.24872	41.4035	11.1846	3.70579	32.4455	43.8721	0	42.228	60.4751	37.6272	38.848	51.1155	33.4236	0	21.8298	11.0982	0	36.7889	55.9326	45.7593	0	76.6236	98.5608	25.0884	40.1622	432.354	33.1052	41.1285	18.6715	8.65411	23.4711	57.9207	22.9627	51.0385	97.6706	35.1514	47.9074	18.107	8.86633	67.2031	31.6744	34.2348	41.1286	33.5417	43.4014	33.573	55.4031	81.3564	43.1722	1.15493	14.3974	61.6877	21.2125	33.4118	70.0879	33.5246	0	0	140.214	0.988878	13.5549	96.902	32.983	66.5729	21.9899	48.3193	11.9832	56.5693	67.4501	28.1768	31.3378	41.4424	55.9418	88.2328	52.0486	40.3743	5.91411	11.439	19.4517	27.9735	120.649	48.7164	28.181	37.9786	69.68	24.8118	14.5545	43.8496	44.5938	623.304	17.7882	4.92712	26.1369	0.0692995	70.9244	5.47908	37.3026	0.380037	12.5272	23.8059	75.4785	0	44.2963	39.0079	0	22.6716	8.58696	23.15	32.4324	44.0648	42.5786	38.2461	13.1746	23.0624	35.696	47.8585	38.6359	102.137	14.828	35.838	478.007	21.4546	17.1123	62.8596	0.210762	10.0462	35.2207	123.517	29.3942	135.517	53.2879	37.5344	6.62184	62.923	23.3581	43.7502	32.0847	13.3291	34.836	0.921629	55.6583	37.9843	0	58.4835	11.7364	16.2145	88.6303	0	76.5763	17.6418	55.1958	26.0114	15.3241	100.682	12.2358	135.487	126.303	29.2177	71.5596	31.0906	19.9053	28.6972	42.0763	11.3425	42.6942	0	22.3362	23.5238	10.2458	9.83627	72.3829	23.7268	57.2036	40.7127	352.566	15.6866	46.7436	6.8685	8.70153	49.8636	0	31.9511	29.7698	62.3627	0	93.0598	13.013	68.9673	11.057	43.5178	12.9257	11.6917	99.2438	72.8036	23.8004	19.9094	1.41325	8.8843	16.3062	24.7767	4.39102	30.2991	118.648	39.6389	15.0976	12.1949	24.6825	41.4127	71.7922	46.089	14.9215	354.704	30.8389	6.18933	30.469	6.78321	392.909	7.93765	58.6351	37.1435	41.9766	49.6292	0	26.7714	28.7694	49.4708	39.5475	0.606346	48.7422	30.3803	45.5807	41.2808	33.657	16.793	29.1505	0	24.0124	26.19	22.6981	57.7763	40.4712	0.414522	33.1704	38.8678	119.054	22.2205	91.1539	37.9284	31.0098	10.9723	15.4915	30.8533	65.1668	0	38.5077	35.4914	7.39326	7.23097	45.1731	5.21654	47.4923	0	48.6547	23.3044	34.6778	18.5209	74.5616	11.5328	58.9085	42.3198	50.9287	41.5293	34.4409	22.7532	0	63.61	23.2151	13.5262	44.3521	28.96	41.5063	40.9328	30.9305	59.5521	34.8602	27.3107	9.87534	68.0378	33.0421	71.1904	36.1187	36.2442	1.82176	7.95547	0	0	35.1603	62.0966	33.1532	72.6451	1.22675	69.7516	127.288	15.7727	58.4552	45.2658	6.9682	27.2202	67.8354	0	58.9225	0	47.4931	64.4427	36.0353	28.9583	26.9593	33.2008	24.9224	31.4899	32.708	27.8774	74.5996	0.170911	90.351	0	22.5914	0	27.7566	0	28.7065	19.7629	56.392	31.3635	35.8734	41.3907	0.606346	457.682	83.8143	92.3338	34.4357	12.1055	43.5662	11.6948	73.8383	35.9247	57.8125	31.0042	33.2786	27.5189	59.3112	55.913	52.2271	53.492	64.0049	34.9386	37.1751	3.67992	7.84931	28.49	45.005	0	57.605	35.9247	42.026	41.6983	0	32.5126	7.00985	17.7168	61.7378	1.48542	9.23493	96.375	52.4903	1.63843	51.6087	0	42.0347	54.1672	53.4343	23.5339	439.7	24.4531	80.1129	18.4509	474.748	19.5698	31.5257	32.7721	0	12.3726	0.0917558	34.3553	38.2732	32.4364	46.2753	63.9843	8.7668	87.6108	40.4387	56.248	47.0392	32.6948	18.0204	44.975	36.0028	26.7706	14.8438	67.8538	388.619	125.493	9.58856	36.3473	0	0	101.889	61.0512	74.1539	63.2697	439.566	57.8423	0	17.0554	134.77	34.9381	55.4979	65.9695	15.2992	42.8631	20.1341	26.2887	23.6445	70.3048	44.9289	8.74535	0	478.48	19.078	24.7983	25.4547	44.152	69.6963	52.1889	26.1174	10.0679	38.6165	557.074	71.5362	119.523	65.3525	5.75936	28.7495	1.28933	33.0493	454.024	226.2	34.1187	64.3568	16.4112	0	104.478	62.4848	36.9631	18.1231	45.8111	49.8395	103.615	21.4143	0.0783764	56.4338	0	62.0994	35.0462	445.142	108.133	6.5875	51.9056	47.1959	20.6169	18.3118	21.1622	42.3085	59.4762	26.1741	36.7717	32.9916	69.2635	51.5617	76.6255	61.594	30.5793	48.7733	39.0699	40.2511	51.3264	0	44.2409	47.2709	50.0699	25.0301	383.087	41.4856	14.9919	18.3058	46.1078	0	23.1899	21.0202	36.837	45.691	49.5162	26.132	60.8397	20.4975	20.2064	43.0906	37.3877	1.28933	38.7583	65.9114	40.3991	13.9928	31.6074	40.0395	0.408984	57.6868	0.0846081	26.6374	41.2006	59.7452	0	35.7964	39.1014	77.6783	49.4437	20.9845	19.1406	58.3369	421.594	26.9161	23.9029	62.7312	20.506	55.1781	11.4355	27.7071	16.7959	35.799	48.827	28.4869	16.8951	59.7662	47.7413	48.8264	0	25.7732	2.06437	14.7692	43.0473	127.305	28.5218	42.9893	69.2406	43.1414	0.206685	19.058	0	11.5551	14.6599	54.2308	37.1262	42.9586	0	1.15493	8.48877	73.5362	17.6327	21.5131	34.0787	35.0377	63.8206	22.2966	53.2692	351.993	17.591	0.169719	43.9107	71.0495	35.9484	50.9925	8.3048	39.8613	24.7537	28.6764	52.8731	34.4774	0	65.3558	0	24.1791	102.944	62.2202	39.0333	24.6419	49.1982	43.886	32.6569	18.3405	21.1774	11.0579	0	411.287	0	38.2978	115.672	464.489	23.7357	25.9341	37.6223	45.6095	50.6095	135.956	0	2.7534	33.7671	16.4464	56.4822	51.4197	30.5314	34.0997	74.4687	42.6368	127.196	123.427	46.4435	51.1533	65.9134	87.555	462.64	44.3095	0	0	43.0531	22.5529	372.701	66.9053	32.9484	73.6086	54.8452	67.5926	28.2839	37.0879	38.5687	36.2065	50.6015	108.299	43.6972	50.2051	19.5698	16.6263	64.2675	3.78676	73.5735	39.0997	31.862	28.8455	11.1695	44.0227	14.4195	50.1217	0.396694	32.5972	0.37057	28.1358	52.8005	36.2603	7.169	13.9624	16.291	26.0381	21.1849	84.8165	51.6855	65.7113	47.6235	34.1785	56.3925	34.8786	28.7714	43.9595	20.9846	0	42.7941	24.421	20.5709	50.9294	4.9125	22.1306	15.6104	0	19.7353	35.4536	15.405	59.3887	0.0952377	73.5508	5.37866	41.2552	23.357	48.5818	23.6445	19.3731	35.1303	42.6064	62.4233	29.3511	0	43.412	396.034	53.0114	59.0424	52.162	30.5434	78.2679	22.7833	67.2366	35.252	7.17193	13.9846	75.7409	10.8881	59.1939	49.0601	14.9554	17.8753	66.7071	10.8262	55.2974	36.097	460.226	39.3209	14.9528	0.0924869	46.9888	66.6054	24.8158	47.6253	0.408987	54.1496	42.7708	27.7931	35.5285	96.0119	50.9539	24.4656	0	0	53.0666	36.5857	69.2802	40.921	27.6851	44.0761	137.647	65.5748	0.476672	471.743	43.9117	63.2854	24.2911	41.6617	32.8184	25.7493	23.2116	59.3209	67.3	7.20618	60.691	49.1621	37.3462	12.9738	32.3459	29.3411	15.4597	37.0138	32.0707	35.5197	22.9888	16.714	107.098	12.7314	106.68	150.694	0	34.6917	0.971225	10.6865	46.33	25.6981	23.3031	47.1954	59.0198	75.7845	11.7364	9.6481	29.1085	7.34365	68.861	34.3506	14.359	47.2043	21.0709	14.1452	18.1445	18.4669	44.8858	19.9459	358.788	42.9155	36.9826	22.8157	28.2342	33.3893	382.593	21.041	76.6492	108.826	13.7766	7.09662	0	68.277	57.8174	0	15.7727	40.272	17.7269	62.3552	36.391	23.9084	27.0668	26.7906	24.5564	31.9757	33.1381	42.4498	46.4754	24.0831	33.9871	37.1638	16.4213	35.765	44.9745	16.2546	31.8343	0.177671
CPD15122	43.0503	41.0394	88.906	107.455	87.5858	34.2235	10.7193	42.3136	57.3573	2.12389	3.66319	237.686	97.8203	242.168	46.502	46.412	5.4776	54.3888	14.2824	53.3485	51.1392	55.0081	41.0912	62.0426	22.9351	266.369	13.0014	28.6965	106.382	202.317	49.5811	20.2998	274.637	33.5414	0	21.6859	18.3786	13.8146	31.0505	64.0443	44.0891	39.4836	192.166	41.4507	126.047	4.21885	71.2885	69.8429	24.8134	93.369	52.5461	42.8687	60.4358	132.409	45.9953	33.8356	20.5758	65.7479	89.4139	38.0323	31.965	14.8006	40.5539	58.9932	22.7521	50.6244	0	39.978	17.8935	38.9262	16.5587	19.8952	39.3233	55.2196	61.0264	90.5879	99.2897	56.7644	53.0908	40.7435	56.139	0	22.2308	17.6555	27.1934	16.7258	14.6343	31.7723	30.0958	35.861	15.2371	27.8555	38.7077	81.5412	108.033	24.1704	16.5371	52.6695	0	148.612	33.7727	6.50244	0	51.6276	30.2761	49.4939	99.2602	15.6241	9.75436	48.6263	13.1401	14.6523	37.4519	33.7087	47.2628	59.9364	37.9897	0.396463	62.6054	266.121	56.3936	28.8408	31.3601	37.4109	243.067	28.612	52.717	99.7351	39.686	34.0201	2.88567	47.2958	13.1602	43.5005	25.004	20.233	27.8642	2.88567	37.436	38.1625	0.34353	33.187	24.1282	54.5647	41.1981	28.3897	26.946	27.848	240.048	45.6337	49.6803	80.3357	40.0338	46.4508	39.1121	7.60991	9.83109	4.02822	40.669	22.1055	51.8787	0	60.8975	28.7169	27.3521	47.4951	67.6593	12.5485	15.8674	56.0356	48.8617	88.574	94.5583	7.0759	73.8591	20.214	51.1424	53.9429	36.2617	48.7146	13.583	64.1544	18.6735	70.1491	101.294	101.274	83.9963	29.637	67.5823	0	21.2564	96.3665	66.5637	29.6054	258.592	45.0773	0	22.8439	24.3664	22.9591	25.122	29.7943	33.9766	64.6494	36.1982	41.103	52.6131	55.0401	21.1505	23.3475	74.3152	1.55933	36.3143	46.0803	65.5979	23.0875	92.7064	67.4675	56.2971	95.8578	9.96604	44.2222	35.5211	15.2428	106.643	39.2618	30.7085	45.781	34.1278	19.2929	96.1286	129.563	52.5741	34.3349	34.4789	37.2688	24.5422	35.1203	91.852	43.0398	0	43.7889	78.6785	26.7332	57.2168	11.953	28.9675	1.81537	91.1343	66.6099	33.497	32.8379	0	0	16.1492	100.412	7.41041	49.4224	24.3267	8.13278	30.1472	41.7895	0.117302	17.0218	66.3933	18.9644	41.1058	54.9335	44.1531	0	33.3202	21.2564	0	61.69	73.0384	101.859	1.58304	106.583	96.0019	41.0235	53.6085	254.282	43.4413	94.8837	41.7964	9.69001	43.7773	58.6632	22.5303	34.246	109.867	41.7898	14.1124	17.8111	37.5779	19.595	30.1637	17.369	18.1709	26.2005	38.0701	25.9163	57.7792	78.7941	92.2854	4.82786	17.9425	60.9815	37.0074	12.7855	52.8118	70.3904	0	21.7604	158.3	2.26709	43.3468	107.663	26.642	52.6699	37.6226	57.7362	9.32011	50.1716	88.2449	38.332	47.8523	36.7326	62.5384	105.134	50.5377	49.2636	14.9946	12.3925	58.817	31.3372	130.886	36.7261	31.1831	15.4925	53.6473	52.68	19.7441	43.3736	102.431	244.468	14.3126	21.8613	32.5166	0	89.0846	5.56977	30.4549	0	7.25073	35.3852	85.846	9.77321	47.8691	16.0434	4.73907	33.8159	12.4956	19.1768	49.6607	42.9614	50.0093	54.4652	29.3853	26.3317	46.4529	97.9372	10.8875	327.689	33.1891	37.0781	220.995	27.1892	15.1279	67.2742	0.396464	16.643	68.414	130.2	32.4754	133.152	56.1711	42.6543	31.8882	71.6114	24.3211	57.633	37.7215	31.9742	28.5036	1.27136	58.8479	57.9287	0	60.349	25.2311	25.8157	249.701	0.138869	101.272	47.2261	114.582	25.5985	33.497	95.1056	57.5416	114.246	123.514	87.7977	103.993	27.7426	33.4557	37.9335	41.3635	18.5668	98.3618	5.4776	26.6603	30.4274	28.4582	22.6882	96.1807	40.9825	46.7288	42.5063	229.573	22.5376	110.001	11.6504	10.583	56.2462	6.11645	95.6187	32.473	56.2093	0	102.725	19.8889	57.1855	36.7454	46.1738	15.4893	24.0022	119.051	89.7758	37.917	29.7198	4.21885	14.3248	27.8455	28.5451	32.0073	40.4035	117.616	40.8614	55.8534	25.677	38.6345	97.2072	43.7431	49.4499	13.7934	206.226	19.9816	25.5031	29.7598	15.8701	252.986	20.2437	65.0616	28.6003	54.1037	49.1315	2.98758	35.9122	33.6735	49.364	74.8877	2.53466	57.2767	29.5059	45.5621	81.5536	26.5227	5.78195	39.1541	4.38879	45.4618	29.6715	13.9991	64.6654	66.5767	1.2996	41.6683	79.1497	123.691	39.4767	224.681	53.6724	61.3825	19.5575	10.6463	7.61154	43.3071	0	28.5517	50.2744	25.0986	14.0144	51.8914	25.7215	35.8597	0	52.8708	49.9752	32.9733	13.2722	97.8542	14.2218	60.3751	61.1214	55.4489	42.1932	36.2476	26.5585	6.87215	93.6443	38.1041	29.4919	82.7284	36.0668	57.6774	42.8895	34.8922	74.8163	17.9877	43.2624	17.7057	95.3012	46.5307	67.955	18.5356	32.0131	6.61747	12.9317	3.66319	0	31.3023	62.3186	34.1723	112.796	2.06725	75.7522	51.6048	24.9929	70.9944	41.6968	20.2317	21.4592	51.585	0	60.3206	0	42.6808	18.5648	36.7127	49.1056	42.4457	33.0968	26.0944	30.5499	47.7644	19.2094	75.3782	1.286	95.0738	1.14513	18.2636	0	33.6842	5.2575	18.3682	23.8487	59.7414	42.9201	35.0099	43.9501	2.53466	249.293	89.9553	75.6432	44.2909	6.83148	60.6332	38.0401	18.8121	58.1578	52.448	45.5775	40.617	27.7099	72.6612	68.6724	61.0761	42.518	60.1997	30.7204	29.1121	5.46761	35.4631	28.1731	59.0384	6.87215	98.2154	33.5737	47.8771	28.1451	0	57.5366	9.88966	19.8942	52.3712	10.3961	13.0288	114.41	55.1813	4.29284	59.2096	0.513717	52.222	42.412	44.7915	21.5865	269.683	27.2413	27.1482	30.7033	258.68	22.7969	32.0665	33.1355	0	6.24017	4.22874	42.6957	54.7938	52.8493	54.4803	67.8654	27.7352	77.0704	52.1709	70.3992	42.7555	24.9233	41.5156	40.7374	18.6628	28.1496	26.2452	89.2942	268.259	140.443	16.8607	18.2979	0	6.54201	104.51	70.9795	40.3457	79.1593	231.371	58.1749	0.878752	16.0415	137.614	44.6663	52.7004	57.5857	36.1585	50.826	19.1163	38.3007	54.3283	40.269	43.212	21.1963	0	268.472	37.1692	27.5317	26.323	32.8716	90.3682	14.5893	24.5647	10.9645	14.2235	259.859	19.2966	124.765	84.5414	11.2716	24.8647	2.93595	35.7051	260.298	71.1846	50.2439	69.6265	21.6098	0	120.071	77.7976	45.2836	22.8811	42.8608	37.9476	104.962	49.4186	4.68102	43.1518	0.463166	60.151	52.7889	269.019	109.683	17.1935	59.3014	11.8418	27.451	40.0022	21.2882	42.7858	57.9869	29.5416	28.7596	50.0642	88.77	41.1321	69.5511	37.1783	29.5779	47.2718	34.4287	48.6748	67.9292	0	23.1403	25.2203	65.792	49.4161	193.787	58.3245	14.1006	26.5437	58.6814	0	27.7446	22.007	63.6489	64.1959	46.2884	27.0016	27.9478	30.2415	23.6667	55.7069	17.2237	2.93595	28.6024	81.8989	96.8931	50.5177	41.6505	19.9593	1.42877	77.3964	0	24.018	42.1209	57.6403	0.650153	53.0946	50.675	93.5219	51.3099	31.0698	20.9174	61.7961	235.5	25.8637	26.6035	69.7438	20.389	47.6033	16.3836	26.9546	12.2577	40.69	51.2231	36.4846	46.691	73.0023	38.0874	63.5369	0	19.113	3.5799	33.6861	59.7397	143.477	31.5276	64.2539	19.0689	46.7611	2.91596	17.925	0	18.7587	14.5763	61.0908	28.6945	52.2494	0	4.82784	27.1127	49.7119	24.2579	45.3395	25.7895	16.3925	81.8676	39.0824	61.7476	232.232	45.0713	1.59629	46.6048	16.1616	40.2515	91.877	13.209	56.0714	31.3962	33.8698	95.048	35.7433	9.1408	69.6567	1.22052	31.7707	105.084	60.258	36.4448	37.9934	46.5495	46.3758	28.7927	11.9874	70.6017	16.4219	1.08294	279.463	4.73907	11.1858	132.518	247.126	36.0628	24.3923	68.9419	64.584	52.4308	127.594	0	3.88456	64.1544	18.1984	78.4275	25.8152	31.3836	29.1066	74.3517	68.9446	128.099	125.357	54.9004	49.7658	21.164	54.0519	256.012	57.2487	0	0	60.0071	25.2914	233.936	62.9277	22.98	118.272	38.8559	69.8432	36.2196	23.8101	54.2015	10.5105	42.7736	121.188	63.7854	45.0126	22.7968	11.1957	16.0985	9.93809	73.4456	95.4231	32.8585	31.1221	38.9378	71.1757	21.2245	51.4649	1.49244	45.0816	0	90.1634	55.5665	35.192	20.625	37.3002	25.8316	48.7333	25.6453	67.8762	48.6127	46.1691	43.0087	37.8071	75.5612	47.7012	29.4062	62.2765	31.0699	0	49.2652	29.0218	20.3266	30.4828	17.5577	23.5613	40.4706	19.5228	34.2016	37.6157	33.2714	61.5528	6.35987	99.3906	7.91827	11.9233	25.8408	48.9574	54.3283	16.1107	18.9439	9.21689	80.1026	72.401	0	42.995	216.311	46.5857	265.886	69.3861	23.4356	95.258	40.3338	63.0922	18.2431	18.0625	30.6908	64.2719	16.7429	75.3995	43.9249	23.4439	33.7727	17.2122	36.7333	61.1881	35.2824	243.988	48.1517	17.4346	0.173977	54.1957	75.8012	26.0158	70.6324	1.42878	54.7742	45.0372	24.59	41.7864	86.2165	64.3693	37.3514	0	0.566515	55.079	25.9835	106.86	41.9965	28.2895	41.8083	140.854	51.6747	0.747222	252.299	52.6332	80.383	26.8935	93.5435	43.9298	51.8748	19.9722	60.5962	49.1808	12.2521	94.6374	48.1469	42.4517	32.3463	41.5146	29.0751	17.9194	28.2974	47.5346	17.136	19.7881	20.8169	119.557	14.8484	52.4235	134.191	0	26.5842	2.68672	16.2592	54.1233	34.2352	28.1097	89.9339	69.8043	79.8399	25.2311	12.9956	94.7629	35.7911	54.2983	46.6447	25.9977	72.3183	20.9253	8.97262	54.6106	62.1924	57.6069	25.6931	229.36	46.217	26.1946	37.7788	38.8121	34.2868	257.563	24.9904	97.9346	108.325	38.1153	12.1886	5.2575	103.776	33.9876	4.38879	24.9929	99.1616	25.2162	60.9921	84.0642	37.9877	33.4785	25.2726	34.9092	43.3462	39.6684	53.0782	94.5436	36.7056	28.7617	46.4999	11.3118	55.7213	94.0542	49.5047	33.4643	0.389919
CPD15155	2.38949	4.10449	14.6403	1.72806	5.40389	1.982	2.84009	9.66896	3.66004	5.25456	3.88225	214.321	23.9838	233.236	2.72686	2.26373	4.08492	5.08741	6.14221	4.71086	5.99159	2.33095	55.7039	23.7108	6.60289	214.592	8.71786	2.83315	2.03251	207.841	4.39641	6.31753	231.844	7.35303	1.46262	8.45265	2.75627	6.61589	14.9947	0.87149	7.44543	1.38407	205.328	7.209	5.47512	0.579327	1.71077	3.93904	2.13081	3.92951	7.55439	10.746	4.14738	4.85404	3.78746	9.49311	4.28693	4.53755	13.3198	41.2901	3.81208	2.76182	5.65687	7.0175	3.55131	19.5232	0.0250514	20.2462	10.3973	6.90737	1.87284	1.87835	2.39478	5.33712	6.37599	8.85992	10.928	5.09451	1.64209	6.45979	22.1758	2.2636	5.94286	3.89542	2.39775	4.16078	15.4608	2.25747	31.6714	6.40418	1.8872	3.92353	2.74266	8.60935	6.23123	3.11907	7.39344	22.3439	0.574721	5.84206	25.3497	0.398762	1.93689	8.22852	1.73568	4.39375	12.4582	6.06115	2.4218	8.56899	2.85259	7.26367	4.04115	7.55646	1.98207	6.20306	3.00398	0.0876674	6.23259	211.257	23.348	2.45734	44.2391	7.11506	220.041	19.5859	5.50653	1.85341	5.59311	47.0873	2.93724	11.9803	2.99513	2.61653	4.23816	2.95746	2.52777	2.93724	6.55473	17.3505	1.0736	6.66693	79.585	3.39916	13.2093	13.4312	1.56053	7.13678	226.568	21.3913	7.12318	14.7798	32.6993	4.70103	8.7391	1.12182	2.85881	8.89354	6.82016	2.12479	6.19359	2.56722	29.0264	15.0072	42.857	4.27462	1.09433	0.349723	2.78044	84.4431	2.11288	1.94832	58.9383	2.68225	5.88751	9.20511	4.55759	3.06921	8.28057	7.96342	4.28739	18.4653	1.74342	11.0595	3.57498	12.4974	7.91689	7.52175	3.76587	8.74478	5.53962	6.10723	1.89324	89.7143	263.189	2.79435	0.343414	8.83227	5.59822	4.61527	18.1033	3.31851	2.00347	25.845	16.8021	7.36529	1.46631	5.48328	4.13724	4.12594	8.26745	3.51373	4.9121	5.49581	27.3303	1.86536	9.91189	4.57294	3.77455	14.4155	3.17526	10.1789	8.18777	2.57586	6.91113	1.96372	5.01544	1.62903	9.19045	0.866764	12.1577	4.97902	6.84472	3.78262	2.40473	13.7113	2.59798	4.01504	6.53915	4.65731	1.984	9.17575	3.41326	138.742	3.45598	3.01225	1.36153	1.75861	2.57313	2.86127	6.02001	66.2106	4.69208	1.38094	15.0774	16.3956	1.88347	12.4507	3.60553	2.53482	87.5762	2.06639	4.08096	4.76762	6.20232	2.48746	2.1882	2.95109	26.8728	1.95751	14.0117	5.53962	14.5556	12.5918	6.6348	15.1742	2.48923	6.07999	2.65091	5.62959	3.77611	225.506	5.21938	13.7722	3.70204	2.28554	10.5903	5.23633	2.70783	9.34725	6.19266	18.6374	7.7724	2.00846	2.67114	2.65752	13.0873	1.83172	5.74398	2.71942	2.11927	8.8072	2.3085	10.2983	6.57038	0.338059	7.63557	2.34631	3.70941	14.0665	1.61963	3.13424	1.48963	34.3789	7.28779	0.171387	8.69898	4.83937	5.60629	6.00507	12.6023	10.8701	2.87567	5.96459	9.88394	5.83826	1.9042	7.28404	5.77035	14.8605	4.78515	31.6966	6.2748	11.2268	1.15904	5.01376	6.80258	7.75147	4.43775	13.7828	2.21186	5.45787	14.4754	8.03661	13.6699	220.149	2.98662	14.0492	9.85049	1.74875	9.25289	0.368331	1.78975	2.74003	6.81406	6.14172	5.09376	5.0828	23.8351	18.0723	2.75669	13.6261	4.71746	6.74349	3.80945	4.17245	1.43919	1.56846	18.8932	1.59086	4.96553	27.6924	7.44134	269.916	16.1872	1.43549	219.739	3.29497	1.81259	3.25972	0.0876675	7.21787	7.69668	5.24415	1.81446	5.20867	7.73752	1.66725	3.67252	2.02958	2.18951	8.76206	1.88728	6.44291	7.0357	0.119266	5.25119	4.22517	3.04744	1.83761	5.39323	15.5476	225.369	0.559554	6.03763	16.4325	2.92381	1.94947	6.02002	1.96843	1.48444	4.74818	4.96939	12.7875	13.4626	13.5586	22.5038	7.50814	15.4254	1.48193	6.81653	4.08492	4.77906	2.37485	6.74781	1.88336	14.0077	4.04302	1.82492	4.75359	212.177	2.77437	19.5755	0.341862	0.707248	1.88555	5.23218	5.155	113.741	7.36092	3.11818	4.29477	4.90537	1.65365	0.792086	1.44612	2.70817	5.05027	5.7646	8.51469	5.81771	14.2569	0.579327	9.09203	2.27692	4.84989	3.53117	3.73424	5.14826	8.00217	8.79189	16.9853	5.80327	13.6808	8.49554	5.25426	8.82608	190.564	2.64326	2.73794	2.19353	11.4271	253.47	3.93665	8.50181	7.14135	2.61989	4.01036	3.13185	3.39243	1.55617	4.08535	6.04625	0.224189	2.2811	2.35033	5.41502	6.58612	82.6536	2.0789	36.4469	7.04981	24.5684	15.9281	2.16688	3.9293	4.22506	2.49055	5.05125	14.2765	6.44103	13.644	175.136	7.5297	7.30644	4.70231	3.10671	3.50644	3.83746	1.96105	7.46963	25.4696	0.896952	0.668391	2.77257	44.2736	36.1513	1.22006	5.30515	12.0847	2.24614	5.44161	15.8678	4.66683	6.44024	3.48626	2.1398	3.59636	2.89494	1.65019	11.2703	7.36247	7.95236	15.799	11.2016	3.24861	2.76928	3.90806	43.675	8.59796	17.5883	7.11182	3.25193	9.94074	13.9718	1.95944	6.22959	5.6517	0.4355	3.54891	3.88225	6.23512	1.12918	2.13026	2.4558	13.0429	0.0425226	3.47884	21.9844	1.65904	6.81722	16.9521	5.85292	2.02753	1.86776	1.26771	7.39164	9.75818	4.87109	3.4764	3.39187	7.44409	3.58189	2.15006	14.2133	1.83194	18.4129	2.50104	6.33381	2.32232	2.00714	11.5213	1.61331	3.18465	2.65215	5.03775	2.11734	5.66645	4.36868	21.7636	1.96461	2.12241	0.224189	213.269	4.52595	1.54932	7.862	6.9056	3.56517	1.80168	10.6762	6.39985	6.1614	1.21003	1.97528	5.56621	4.28456	8.51676	5.98264	1.70288	6.90983	2.11338	6.79034	0.162681	2.60419	7.74423	3.54696	11.2703	8.8462	12.9443	2.01653	7.56246	9.25365	13.1311	3.0925	5.31398	4.31136	4.16757	7.9875	5.74659	4.25768	0.438114	1.99301	0.519291	6.03598	7.64587	11.4601	3.15189	212.712	4.84632	6.04394	14.8685	216.867	2.19062	3.16459	5.52842	0.95368	2.28732	6.46283	2.1743	3.38932	4.37282	5.22142	2.05666	2.87307	6.95498	3.97909	6.51552	5.88265	81.5243	7.91676	7.51531	4.99186	45.3338	2.28149	11.0683	216.074	6.67527	11.7051	1.90066	0.493012	6.28839	3.86504	6.28146	2.71003	7.10307	216.202	4.68421	0.17812	7.1493	5.6899	4.00006	5.4752	7.09818	21.5933	4.00126	1.83173	9.43404	5.45658	3.52829	5.22471	1.30583	0.56553	231.88	5.47932	148.897	15.8543	2.89601	13.6177	8.41207	3.67751	3.57554	18.2156	222.904	3.35348	4.78147	7.31109	0.548495	11.8669	0.432805	2.66271	234.617	48.6949	3.32053	1.72398	4.30818	1.8421	7.03941	3.45439	8.73498	2.85236	9.15994	2.0475	2.03997	11.3255	2.73849	7.9441	0.426737	3.34127	6.0785	214.666	5.48272	1.64406	6.06925	7.34181	7.64639	6.66137	4.83848	3.64846	1.8102	28.1308	6.95244	3.20675	8.09086	1.95939	4.2497	2.79605	9.06823	5.81045	2.119	20.5923	8.22469	1.53929	2.54816	2.56802	5.61508	4.25624	214.852	5.69181	8.2201	9.51801	5.54351	0.0208581	2.36529	12.8976	3.96996	3.60763	12.3495	16.4662	4.9025	1.78323	8.45781	2.85638	4.99345	0.432805	7.32268	9.55793	10.207	11.5811	7.76053	4.60778	0.194422	6.35165	3.30816	1.85143	50.0468	9.15836	0.575056	4.21736	43.9707	1.73885	4.2288	3.60408	23.0509	5.20323	225.427	174.577	1.94432	3.77554	6.82364	1.67019	13.5694	11.3765	2.86024	1.74615	2.60382	6.89107	14.46	9.27668	1.77306	5.87265	0.0235936	20.6163	0.5009	3.41296	4.12534	6.11587	7.09381	12.9655	3.00832	7.29358	1.66212	1.86027	1.68813	6.05738	6.93027	6.04993	7.50992	3.67168	1.11559	0.338057	14.5652	9.55867	0.583835	12.8151	19.5882	17.6323	12.1343	14.574	2.15587	223.463	5.83121	2.54143	1.45225	11.4841	1.67969	2.64068	3.37017	4.79319	13.3751	47.2727	11.5876	39.9118	5.08903	5.67414	2.51893	2.66205	2.5433	6.65731	1.55382	6.72372	12.8283	2.07601	5.72547	4.48247	2.20948	2.21911	2.36272	263.662	2.75669	6.90995	5.13105	237.604	7.16064	171.677	3.66356	4.68174	6.33603	6.51252	2.99481	0.381764	18.4653	3.75582	6.86635	7.70748	5.20369	15.1295	6.13661	29.1491	5.35735	5.52043	6.71509	5.10752	10.2124	0.656197	230.178	1.39039	6.51627	1.11315	21.6827	121.844	229.056	1.52244	1.91168	15.0538	0.987581	3.87889	7.11149	2.17015	5.69161	14.2546	12.0781	2.43698	5.18888	2.92905	2.19062	2.8004	8.89938	0.541977	4.2274	8.92909	2.01709	112.924	2.67111	14.2659	10.3692	2.36706	2.93346	8.25084	2.98005	12.0933	4.61364	2.36077	7.13337	5.30342	21.1213	4.18665	6.98656	8.16583	4.39949	7.52363	20.3576	3.91475	7.64276	5.13206	10.3985	6.14565	3.60408	0.582839	4.96693	149.351	1.55372	5.61706	1.36225	2.51442	10.0451	44.7737	7.96449	6.48932	15.7689	3.92962	6.02142	12.1543	2.43183	7.68099	118.737	5.77367	5.45658	1.70086	5.28219	6.38005	4.17153	16.6878	1.19147	2.52416	250.669	18.2029	276.618	4.95932	10.6244	5.98823	14.2998	3.90243	4.65296	0.756072	16.2577	1.82131	2.49212	3.93952	2.13661	20.1785	25.3497	3.03589	0.53309	31.7207	1.93	233.531	6.5068	9.25246	9.59195	87.4638	12.1162	3.50195	4.49349	0.194423	6.5568	4.46445	10.5809	27.6012	4.9045	0.969684	3.75272	1.52136	0.593872	5.36684	10.9735	10.9029	6.96671	1.80082	6.98426	5.5471	2.14137	0.330457	221.524	6.15747	7.34312	139.456	13.0769	1.66805	4.77526	4.18282	1.82027	2.01262	0.538003	12.9914	2.24964	13.0699	5.48218	4.20451	1.74351	5.87022	7.68431	3.17038	5.22206	3.44357	5.46024	1.62689	3.8835	9.97168	5.2791	3.17134	13.7922	0.0158426	4.44509	5.65414	1.38625	3.9627	2.91541	6.71316	5.35899	5.39323	3.30302	12.5291	2.34497	8.84807	4.59432	1.59272	4.58822	1.92591	3.37518	6.57454	1.65192	7.57243	4.92985	222.549	23.0426	2.56834	3.70542	3.61359	7.82764	242.673	3.04514	1.83121	6.85858	0.967475	2.90909	5.03775	11.1329	2.33814	7.04981	1.65904	12.9855	2.94537	7.86471	13.1964	4.1839	15.6283	29.1874	1.50746	32.0915	4.0974	5.17021	6.14931	6.66935	7.43804	3.34153	3.13198	3.57579	17.4881	6.22457	65.5873	0.0328459
CPD15195	24.9127	5.01833	14.3162	19.4746	33.2024	3.37152	13.6218	18.1259	3.45888	7.2248	11.3211	275.091	23.2549	302.286	3.87625	2.41391	8.72632	14.5388	9.04804	269.015	14.068	7.70682	31.8687	27.8202	5.68365	300.212	14.0845	10.6951	29.2609	313.916	8.41344	5.81769	286.721	8.09768	38.8131	22.1209	27.812	11.2174	7.51786	35.5792	19.8471	5.04514	109.401	7.18262	16.7934	0	2.49441	33.8297	10.149	15.8662	23.0919	9.09246	7.44693	15.6573	3.11029	7.93737	9.08106	15.0825	10.196	48.0721	6.48461	2.25507	48.9885	6.15172	16.1094	30.7319	0	24.1753	31.8581	8.86358	32.0016	7.73576	4.26767	6.86633	21.3949	7.42646	12.1675	18.7006	16.2192	6.87369	22.3056	3.55434	24.9643	8.44424	1.91191	1.57284	14.679	63.3082	21.8145	6.1664	61.344	75.2103	17.792	20.6195	12.6146	3.09502	23.25	21.5725	17.2065	61.614	3.99411	0.313072	8.80328	9.65947	8.85755	6.2193	46.783	16.0843	14.6763	8.40949	12.9836	0.780379	5.80925	15.0896	3.98467	5.86785	17.5199	0	1.46798	247.292	31.7733	11.1469	37.4264	15.2215	259.894	4.90165	4.53242	24.7372	53.4504	50.4417	13.4387	19.2434	9.72667	44.2172	66.2387	61.7422	6.757	13.4387	12.5168	19.8551	6.61594	19.0919	14.3699	4.18712	14.4118	19.1223	0.482651	10.6361	253.291	38.5286	10.8331	16.4386	19.632	46.3945	6.86115	0.60262	8.10506	14.3768	17.767	32.7383	10.4441	13.5863	38.9409	13.515	41.7901	36.7082	12.1266	0.375729	6.53153	98.2333	4.57437	14.6524	163.687	2.02787	21.2903	31.9193	7.39051	3.55973	20.9579	13.0625	13.9452	18.3495	84.0537	19.7332	10.1043	18.8431	17.6133	20.6429	6.16698	10.9258	0	10.163	20.7371	71.6721	238.775	7.65179	1.31438	36.6346	28.201	23.5527	4.71251	13.5481	5.88663	34.8573	40.2191	19.9588	107.517	3.40326	6.11977	13.7506	34.3775	25.4725	23.4163	7.31642	34.6776	1.33604	15.328	7.23976	31.9637	14.5194	11.1252	124.901	16.5192	15.1029	18.6034	4.57111	13.296	21.377	12.5338	0	12.0864	18.8518	25.416	37.8716	7.80937	14.9853	24.2782	30.9141	21.6968	60.6237	3.62492	31.0489	4.73514	41.5381	4.88936	12.8603	0.72189	18.7295	16.5549	23.4511	16.4651	59.7969	9.45184	37.8616	6.27043	26.229	13.3283	14.532	19.389	6.29304	74.2643	21.6177	5.29475	36.1396	35.8854	78.6357	8.58989	3.55748	50.3098	11.009	18.1092	0	0.973105	9.5198	13.3653	21.5852	15.0849	15.677	20.8916	15.5563	3.08975	241.396	13.979	7.68712	15.8537	10.4972	10.1334	47.146	6.47747	40.5008	21.1841	28.6525	7.32925	45.9096	2.16863	70.0837	15.0159	87.6469	38.332	13.2744	5.34078	21.7542	24.9156	18.5773	7.81682	0	28.0147	32.0227	6.65319	75.1253	22.9175	30.0014	6.30068	14.5513	39.4766	0.174925	6.02864	15.5977	33.1846	32.5605	17.7821	139.239	10.4357	6.69648	16.2855	8.67659	3.71033	20.9297	3.28714	17.6185	7.14721	30.1118	1.45553	3.0511	1.59246	17.3794	17.6731	20.1734	4.51131	69.0134	11.0746	15.7042	10.2983	18.4356	12.8788	297.115	11.2098	4.24417	27.9086	10.5914	11.4343	0	4.64413	9.68049	24.7733	7.33931	13.7666	7.85465	32.4795	67.3189	4.23966	21.6184	11.4639	8.11496	6.25475	7.82189	25.4808	11.8157	15.4478	12.6649	8.61234	17.0992	14.4666	180.439	14.8745	5.25941	280.106	47.6479	51.1349	1.6917	0	13.8936	8.12644	14.9867	5.41329	14.2717	21.1781	4.86191	23.9893	22.1533	65.3651	52.1369	3.09574	6.922	25.6462	0	48.8881	1.82214	39.4596	24.7096	2.37265	15.7579	120.821	1.25364	25.8282	12.8028	18.696	8.81159	16.4651	15.9905	343.42	24.7188	17.4476	28.0051	15.885	19.5544	3.66694	7.38374	50.4608	3.39546	9.76454	8.72632	16.0451	19.0314	65.2462	1.6571	24.4093	7.2174	11.2574	37.2149	230.275	16.4305	17.2797	0	2.5477	14.8036	19.4424	54.2583	40.2055	25.9687	7.07234	15.3704	7.48116	23.4823	1.30393	4.58061	6.23272	0.954541	20.0478	14.5496	7.15198	23.5348	0	6.5856	1.30925	8.73529	37.9048	4.57359	13.2873	22.4378	19.2287	4.70659	6.48037	15.7978	20.3714	3.14033	37.7006	215.236	10.5797	6.67333	3.59315	4.55961	273.308	4.32033	42.8442	21.5859	8.46192	7.60475	9.48961	16.4583	2.61365	5.2121	21.4923	0	26.7568	6.85385	46.7433	10.67	19.7383	11.8822	68.6086	11.1573	26.3645	35.3778	58.5549	10.7321	3.59356	17.9893	5.72835	25.7989	14.6089	18.9668	120.279	11.2227	8.03089	6.51499	11.3713	4.29459	18.5152	4.58182	22.6726	49.9208	0.326953	0.620171	9.88725	22.3701	21.6887	31.5124	8.6902	21.7661	6.08946	49.2989	12.0461	8.94604	4.79588	8.18558	19.6557	44.5286	6.35121	8.58637	6.46234	15.6551	19.325	12.7609	19.6535	2.05942	26.4979	9.14613	43.771	13.0119	67.1464	9.63534	14.8484	13.4589	22.217	24.4986	9.32788	26.8803	0.711183	5.87379	11.3211	6.2674	4.43267	10.8712	14.7819	20.2121	0	14.9127	461.704	5.05786	12.8851	44.9061	1.1433	34.9052	6.80825	79.5735	5.10511	4.43635	4.60337	51.7881	106.232	10.7685	17.2931	7.8775	21.2942	5.9209	31.6696	6.96183	17.9571	18.8653	12.3621	27.5671	57.3107	9.93175	2.50094	12.9442	57.3509	20.4741	37.6561	26.0833	8.2753	19.097	0	327.941	16.7369	24.1356	18.2527	22.5149	3.79398	1.37915	32.6675	9.24333	7.63178	5.85003	3.78011	10.9957	47.962	15.9204	3.02284	12.1453	20.8808	7.28339	30.8785	0	1.19013	12.7485	3.35202	6.46234	20.1362	18.781	17.1067	23.7089	5.00247	28.5357	6.31266	26.095	31.9793	9.76845	9.02362	29.8207	41.8658	0.331228	23.2825	2.87089	46.8608	17.1879	37.4658	64.5452	266.673	2.99175	30.0099	16.0681	262.643	2.54073	11.7084	15.8455	86.954	10.1501	24.4113	14.8919	1.76752	7.06184	4.51627	24.9047	23.6846	18.4757	4.17359	11.3353	6.33971	16.4176	17.7649	11.0586	41.975	43.2048	2.44257	16.1382	251.049	15.5628	5.60464	88.3728	16.3537	25.6188	16.2541	5.14261	31.6714	12.6953	281.538	23.9045	4.46229	23.5745	19.4678	35.259	163.367	24.3355	20.5401	2.80264	62.5577	16.048	1.79652	27.8627	3.28158	2.85597	19.7898	290.007	28.9264	46.1133	11.693	7.3163	18.1289	12.7596	3.44702	10.4981	70.698	291.819	61.1318	13.8641	12.1006	0.658609	130.004	0	13.2724	252.671	305.924	4.33306	20.5282	11.7669	5.97423	20.4854	3.94878	27.7848	51.7554	22.2921	14.1806	18.4637	12.4966	14.5297	13.4119	2.26484	14.4279	12.4445	265.237	24.8254	0.932222	5.11476	14.0501	13.2072	8.35927	10.5114	41.862	27.5083	31.6523	19.7574	6.25711	11.4892	5.40496	256.034	17.3708	22.1147	50.0877	5.23243	28.8292	14.9901	6.96452	62.9216	57.1149	3.82066	4.00994	235.03	11.9875	24.1086	21.5877	3.194	0	2.01176	3.76879	39.2724	6.04789	25.2089	7.98637	31.4787	40.1925	33.9901	20.8933	35.4165	0	29.8954	15.403	10.1636	8.52998	7.92072	34.5635	0	9.60409	33.0461	2.53252	15.2099	22.7879	3.91284	8.45846	62.0898	14.1255	6.45189	19.1587	2.06374	14.3933	219.403	39.7382	43.9736	35.0316	3.31643	4.67408	6.02151	49.1379	8.67894	16.5018	27.0009	13.7236	18.3006	37.7978	13.2708	3.32993	0	18.2363	0	51.9028	4.18063	18.7263	5.82548	6.98417	71.8109	16.5677	44.4581	18.1236	2.65074	4.48001	33.9836	2.82277	23.2472	5.16319	36.1512	0	1.5016	8.67198	2.97943	18.6047	22.912	68.719	16.5428	22.5377	12.2243	251.796	22.3184	24.4979	23.1836	56.2833	5.96302	38.2542	4.20412	3.74398	20.1162	52.3627	8.44773	50.1287	8.79642	5.18621	7.34551	2.03412	15.4175	28.1439	5.64471	9.22456	21.1984	21.554	25.0236	25.5144	1.78033	0.411803	8.79867	232.368	4.23966	13.2236	17.5541	249.314	8.1205	38.1757	29.9894	4.27915	16.2197	16.5473	33.6229	0	18.3495	5.47622	9.8492	3.93329	51.5741	21.7929	14.3356	34.8098	16.9812	21.6924	26.085	13.7432	26.2116	10.5245	244.082	11.5508	2.67368	29.0961	26.8143	41.0661	254.867	28.9703	13.7728	12.1527	12.0956	14.0822	16.8038	75.8859	9.25626	16.4465	22.8421	21.6936	7.34704	6.64337	2.54073	10.6503	40.0587	0.691456	13.7958	8.67944	8.11894	41.9519	5.80052	21.249	10.3757	20.1327	29.1916	4.886	7.34171	31.5684	39.2702	3.56962	1.79032	2.65664	4.58666	23.9044	2.26974	31.6942	10.3776	26.1883	25.6081	4.62643	12.171	11.584	21.1721	3.87192	19.1588	1.32193	3.83635	38.4509	18.3499	18.018	1.66845	4.13221	9.62936	8.49962	13.7858	45.1239	13.4569	9.11532	28.8417	15.294	12.2447	14.9325	39.664	5.96301	1.79652	14.8192	30.9332	11.6568	322.843	15.6739	53.2751	21.516	217.391	51.2321	102.949	27.4175	118.295	30.8357	29.5489	265.09	28.7555	0.838782	15.2232	15.0295	9.53837	36.379	28.0377	4.5514	3.99411	54.3767	1.14546	23.0157	5.34193	244.231	51.3177	4.8966	9.42348	88.1431	20.7363	53.5788	8.38346	0	3.30476	53.3886	131.326	51.3433	16.5905	8.48315	21.0744	28.4674	5.30365	3.88735	25.3586	24.1745	22.6667	49.3356	15.2752	17.4439	20.4226	0	214.197	10.4273	15.4223	41.0255	13.0458	14.2708	10.8052	4.35205	10.3214	19.608	0.392221	16.5745	7.57706	44.6541	6.41133	10.4898	10.3804	1.81557	21.0079	4.81224	33.3657	94.4018	17.0645	17.907	1.44133	268.008	16.9512	14.0788	20.8776	0.323392	24.0186	11.5417	5.08466	58.4123	18.8961	2.50063	15.4941	2.37265	9.7765	24.133	0.629835	57.1245	5.00176	1.016	50.9613	7.66277	21.7863	56.147	3.37203	11.5775	29.4534	214.076	39.0199	76.2576	16.7081	1.02449	14.6089	304.445	4.34685	18.6901	14.2645	1.26596	5.23967	12.9442	20.0972	13.6366	11.1573	5.05786	10.9815	3.52448	25.9574	13.5819	1.97089	32.0068	32.8498	2.65272	44.4449	41.0078	10.3654	17.2879	18.623	33.6304	16.2557	10.4736	2.06581	14.2224	9.31052	55.9955	0
CPD15230	53.7379	10.0252	42.3126	65.5612	195.701	21.176	42.6883	59.2905	13.1086	109.598	93.7241	532.571	50.4905	512.341	52.2614	21.9745	114.14	19.365	12.6802	572.793	49.9743	72.1482	62.4195	86.5597	22.6022	470.696	51.1361	26.7029	59.4679	470.581	30.9764	17.2353	520.971	129.584	169.559	69.1821	267.609	40.2772	71.1388	12.9271	115.258	14.8056	280.665	104.936	43.3099	11.6069	80.3124	67.1441	86.3115	233.101	39.839	48.2198	22.8726	41.0692	9.83535	50.9466	18.5508	37.5515	41.0351	118.178	17.7612	8.69762	119.606	38.0217	35.5688	93.428	0.0428764	91.5047	75.9969	149.733	76.2103	26.2829	29.4069	29.0161	111.519	25.4933	36.9539	79.9283	74.3423	133.474	47.416	99.538	37.2844	29.1467	5.12979	20.0452	42.4619	1201.95	51.6572	11.1678	98.7965	365.296	63.7293	63.303	40.4565	14.6806	109.852	74.4179	96.923	110.655	23.2191	20.9474	63.9705	22.0475	21.3253	21.5722	64.7727	26.2805	13.4713	65.4336	51.5941	1.70123	12.0797	48.0777	12.7472	20.6121	118.84	9.40289	22.3193	483.158	45.1681	27.5048	132.785	47.3282	482.162	18.7266	27.5139	66.9818	115.551	141.644	101.445	66.9598	17.4759	81.0499	463.824	79.2058	21.5289	101.445	66.8778	62.4515	23.1596	62.5537	70.2624	15.8485	31.2877	53.6388	22.6623	16.863	526.61	131.444	94.1417	39.2414	58.8094	83.3857	36.995	4.44641	78.1515	71.57	50.8719	101.967	33	53.5729	102.689	53.0192	132.26	165.295	75.1337	19.3431	21.377	282.894	20.9305	69.5008	195.986	9.52162	40.3735	196.33	23.6202	17.7888	48.2095	58.8998	96.4428	42.5661	1183.44	172.164	211.801	31.1123	54.5656	45.9745	27.5614	36.5402	8.81089	32.2672	58.6426	234.686	572.009	49.6927	8.66954	198.52	55.351	30.8069	17.649	28.1983	14.3395	91.313	65.9456	53.2578	379.748	19.277	22.7825	26.1571	74.1859	83.8571	44.503	14.2555	88.5694	7.72952	40.8325	45.9274	54.5599	41.8785	31.7964	264.181	68.4389	52.3413	35.356	15.6846	31.8839	83.8038	49.2235	5.56313	38.374	39.7683	44.8999	266.609	21.8262	21.7246	143.381	46.5359	89.2988	73.2423	33.412	42.4152	10.2092	168.562	12.5329	48.7253	32.2007	128.511	183.108	188.17	36.3652	231.213	125.955	162.481	18.6642	77.5877	138.315	30.3835	28.5326	12.6635	231.174	63.1303	118.504	83.0313	97.8384	1335.77	20.9731	16.2265	167.754	180.372	37.3791	8.81089	9.35578	37.9144	31.9753	76.7372	134.869	35.6	66.2193	27.2648	28.5242	439.427	21.0341	30.2011	41.296	113.442	45.8807	212.92	15.4968	89.0464	40.1829	28.8289	53.7171	78.8488	8.00058	82.7195	58.479	1143.25	85.2653	49.3771	17.3748	46.8735	62.3999	61.3217	24.1467	22.2914	77.2157	61.3576	20.0824	150.496	77.3659	33.9441	11.3467	19.743	184.104	13.8454	40.4383	39.3432	63.6052	76.6828	85.8795	142.51	31.2809	19.6005	27.4613	109.809	43.2572	47.4547	15.71	38.6652	32.7599	51.0131	4.14937	21.3754	7.47721	29.2518	37.6806	127.08	11.9832	143.861	83.428	32.6948	52.0743	54.7511	35.2748	547.585	50.2597	26.7401	167.129	92.8173	27.2703	12.8184	17.4448	55.5544	115.406	90.2278	45.0303	31.3669	117.755	146.304	39.1673	46.7818	102.272	43.7477	17.0088	20.6952	65.8535	51.133	83.0741	23.9609	21.9966	65.5568	31.9652	356.664	60.577	9.57559	478.024	236.722	135.526	7.94316	9.4029	19.0723	41.4273	43.2879	19.4931	40.9245	111.786	11.8219	47.5195	55.5793	133.596	175.466	10.498	18.4562	44.6314	12.9476	209.266	7.02784	215.172	61.9045	9.38987	48.5846	307.192	23.9658	159.736	71.4931	172.977	22.3075	36.3653	61.7429	481.036	38.8336	38.512	63.4434	33.5637	24.7196	19.9009	22.3545	58.8948	3.10577	36.6377	114.14	49.0235	100.192	77.9566	3.3346	35.6697	20.5225	34.3919	124.166	519.801	29.8976	44.0083	19.6151	9.54145	43.6912	144.238	186.385	214.225	49.6953	84.5008	47.1588	31.2668	57.0981	5.33528	11.4366	26.902	8.53702	46.0429	28.7508	109.502	42.6233	11.6069	13.6538	4.9399	36.3769	51.2675	21.7304	48.0072	48.3123	138.295	21.5731	103.976	49.7359	82.3375	15.5552	119.269	513.211	45.1222	14.6877	15.9442	10.3826	567.792	29.4142	93.6125	46.7283	68.7931	37.2825	39.8671	49.4705	37.1535	40.841	41.8218	10.1683	69.6928	19.0163	115.028	28.4494	78.2158	40.4203	51.0692	51.2424	67.9871	60.4558	109.565	108.834	28.1721	68.8586	9.81947	193.679	43.6703	76.3342	283.966	32.0752	35.3995	21.1948	42.3547	33.1278	47.5282	19.5723	45.2684	78.8131	4.71516	4.36791	59.8029	43.8151	49.8408	139.44	20.0656	91.8034	20.303	92.5073	37.5578	30.6524	17.4093	21.9065	41.4578	119.003	17.1334	31.3448	66.8634	62.4807	51.4185	84.8182	203.627	10.2223	181.591	21.4723	133.382	28.2136	167.176	23.9853	16.9903	35.0696	61.3428	71.9359	35.2427	58.2335	21.3475	19.1252	93.7241	20.2114	24.158	51.3481	87.7282	39.0367	9.17017	81.0561	330.777	40.1218	23.2494	64.4515	4.88892	122.585	73.9816	208.946	20.7364	10.564	24.0848	70.0833	547.464	42.737	65.579	16.5125	59.3659	24.979	103.647	17.8301	44.7569	140.008	65.2706	140.706	114.968	175.935	11.0521	102.744	115.268	37.6607	75.2472	75.6272	22.0965	75.5196	10.1683	527.935	50.9687	63.2224	44.8152	115.697	26.8948	18.0393	75.0423	43.6077	23.1386	40.5482	10.7762	55.3168	109.288	29.901	15.9169	57.9397	49.0217	15.9717	115.069	17.9211	10.7771	102.402	13.4906	66.8634	31.8062	81.8853	72.3441	45.2799	9.3283	83.1229	14.2153	48.7359	81.6844	81.8217	25.5677	188.842	229.576	23.4397	64.6057	31.8482	86.0336	35.3162	104.661	230.791	480.51	13.3785	76.6047	56.7341	508.731	29.1994	30.7376	48.6067	230.04	36.2548	89.1878	50.1408	6.60547	26.6212	25.1438	58.1107	50.3085	94.4144	26.3262	26.0203	21.0123	63.947	43.8208	49.9516	83.3016	133.481	5.95285	32.7457	484.254	48.3677	15.8291	1107.42	96.1943	85.5599	84.6496	19.7772	120.101	24.0902	518.053	74.5033	21.451	38.4031	42.8272	131.857	168.341	50.0024	94.7682	11.011	98.6945	60.9172	22.4441	136.821	17.4719	3.51211	94.4419	534.952	49.5852	177.043	53.0054	28.5619	46.6145	52.368	15.7997	79.8072	145.855	559.673	78.2985	40.2674	32.66	21.9231	272.743	13.4626	65.0745	493.683	362.447	16.6085	59.2316	31.3638	15.44	41.1233	10.8787	41.9742	340.96	58.4382	60.5758	51.8453	70.4114	100.994	45.3903	25.0666	48.389	26.2698	518.912	74.3887	5.47142	14.581	45.551	17.7985	34.5774	35.32	122.767	63.3416	108.566	44.6109	17.7569	37.4493	55.4699	429.491	57.3573	47.7065	89.3017	16.2618	73.6082	28.9764	13.5802	1230.93	1247.47	12.4644	22.8628	492.287	19.6897	64.6852	80.7282	18.6698	0	8.34959	22.9324	64.341	24.5791	116.789	50.4258	119.756	442.422	140.597	115.539	82.1331	13.4626	114.738	34.4395	36.6437	11.1368	44.379	81.6195	14.4196	23.0076	95.7327	23.4556	67.1653	51.1138	33.6153	20.9926	47.3664	71.5481	40.8896	36.4971	16.7846	32.6259	525.323	165.09	117.606	61.5224	38.3736	15.5839	23.3507	168.3	48.6233	48.371	58.8264	71.0537	84.7403	75.1195	5.66469	16.0076	0	46.577	13.0434	580.403	14.9226	42.4517	39.4942	39.8205	83.2258	48.2584	144.005	241.544	22.4032	15.6263	53.6746	18.8159	44.9539	33.4042	173.658	22.2912	13.0939	97.4331	9.24312	70.3388	55.5255	168.006	43.336	42.9706	94.0231	534.229	102.874	123.404	69.2141	117.383	11.3745	137.338	19.6759	16.1563	47.2266	146.326	30.3561	116.789	24.6785	23.7715	200.781	10.9154	53.3435	109.088	17.1285	121.829	105.947	48.3967	55.3033	54.2936	15.1264	5.93883	28.635	551.467	39.1673	35.7487	41.9965	492.567	63.1355	164.158	36.4761	13.5144	54.681	44.1154	194.573	15.6249	42.5661	20.5703	26.2991	44.5218	92.3279	52.1376	43.2714	88.4162	39.8666	46.2028	238.954	42.6755	77.1271	40.1109	478.377	49.0331	11.2089	141.915	47.9252	175.904	538.539	65.2752	49.4636	43.6697	86.5425	121.728	26.6914	1340.25	19.1617	84.4357	109.927	61.9689	16.0166	56.321	29.1993	41.7336	110.136	26.0312	143.589	32.9908	12.1561	216.421	17.3141	209.424	43.3821	63.3668	69.4115	17.2544	53.467	79.4543	231.887	18.0577	17.0126	8.46445	22.4267	44.863	23.9155	231.492	37.3483	221.663	86.04	10.4383	26.9039	77.1954	48.0669	14.8038	36.4971	6.65034	15.8994	178.453	237.281	106.027	5.40919	16.2658	49.7729	24.482	17.1391	90.1876	76.5445	28.1257	114.178	37.9005	121.313	45.4904	176.016	27.4104	22.4441	246.235	80.7732	33.7702	473.359	28.5619	182.755	69.9776	493.089	135.288	402.072	237.136	259.663	161.017	52.793	565.65	86.6511	28.8066	76.2439	63.6714	25.018	133.89	195.979	20.6073	23.2191	67.1411	6.43485	60.2091	17.5801	466.693	129.657	23.6953	36.609	280.838	46.4063	228.041	44.0497	14.4197	16.9026	120.618	260.467	165.439	202.325	77.7665	56.3759	133.752	34.4317	18.0156	87.7065	40.2814	88.3089	424.367	102.319	45.4689	72.7	12.1413	466.152	22.7788	26.7694	166.431	33.4884	64.1519	26.2925	11.3294	73.1558	76.2528	4.73561	35.1218	67.6121	65.5923	19.1569	78.0386	19.8939	19.2417	44.341	15.6943	79.4951	395.518	44.6261	63.5517	21.2696	142.224	37.4613	39.8486	54.4911	10.1411	25.9565	26.6663	39.9638	454.353	249.856	17.1089	45.5162	9.38987	90.1129	70.6118	7.81576	252.303	17.9809	10.7336	65.5949	25.6998	88.3686	119.415	66.1592	24.3469	51.0374	534.053	127.761	686.976	31.956	4.23773	101.82	523.995	14.1413	73.2055	41.4621	8.91623	16.1086	102.744	41.2196	48.4029	51.2424	40.1218	40.2594	14.6019	52.2343	43.8436	12.9998	69.1589	110.777	10.6762	51.5234	75.3032	19.2782	29.4946	87.5959	134.437	45.0049	45.1893	8.776	50.3232	38.7571	237.262	9.16336
CPD15261	0	0	0	0	0	0	0	0	0	0	0	0	0	0	0	0	0	0	0	0	0	0	0	0	0	0	0	0	0	0	0	0	0	0	0	0	0	0	0	0	0	0	868.256	0	0	0	0	0	0	0	0	0	0	0	0	0	0	0	0	0	0	0	0	0	0	0	0	0	0	0	0	0	0	0	0	0	0	0	0	0	0	0	0	0	0	0	0	0	0	0	0	0	0	0	0	0	0	0	0	0	0	0	0	0	0	0	0	0	0	0	0	0	0	0	0	0	0	0	0	0	0	0	0	0	0	0	0	0	5.48514	0	0	0	0	0	0	0	0	0	0	0	0	0	0	0	0	0	0	0	0	0	0	0	0	0	0	0	0	0	0	0	0	0	0	0	0	0	0	0	0	0	0	0	0	0	0	0	0	0	0	0	0	0	0	0	0	0	0	0	0	0	0	0	0	0	0	0	0	0	0	0	0	0	0	0	0	0	0	0	0	35.0128	0	0	0	0	0	0	0	0	0	0	0	38.0452	0	0	0	0	0	0	0	0	0	0	0	0	0	0	0	0	0	0	0	71.989	0	0	0	0	0	0	0	0	0	0	0	0	0	0	0	0	0	0	0	0	0	0	0	0	0	0	0	0	0	0	0	0	0	0	0	0	0	0	0	0	0	0	0	0	0	0	0	0	0	0	0	0	0	0	0	0	0	0	0	0	0	0	0	0	0	0	0	0	0	0	0	0	0	0	0	0	0	0	0	0	0	0	0	0	0	0	0	0	0	0	0	0	0	0	0	0	0	0	0	0	0	0	0	0	0	0	0	0	0	0	0	0	0	0	0	0	0	0	0	0	0	0	0	0	0	0	0	0	0	0	0	0	0	0	0	0	0	0	0	0	0	0	0	0	0	0	0	0	0	0	0	0	0	0	0	0	0	0	0	0	1218.86	0	0	0	0	0	0	0	0	0	0	0	0	0	0	0	0	0	0	0	0	0	0	0	0	0	0	0	0	0	0	0	0	0	0	0	0	0	0	0	0	0	0	0	0	0	0	0	0	0	0	0	0	0	0	0	0	0	0	0	0	0	0	0	0	0	0	0	0	0	0	17.6013	0	0	0	0	0	0	0	0	0	0	0	0	0	0	0	0	0	0	0	0	0	0	0	0	0	0	0	0	0	0	0	0	0	0	0	0	0	0	0	0	0	0	0	0	0	0	0	0	0	0	0	0	0	0	0	0	0	0	0	0	0	0	0	0	0	0	0	0	0	0	0	0	31.0223	0	0	19.9418	0	0	0	0	0	0	0	0	0	0	0	0	0	0	0	0	0	0	0	0	0	0	0	0	0	0	0	0	0	0	0	0	0	0	0	0	0	0	0	0	0	0	0	0	0	0	0	0	0	0	0	0	0	0	0	0	0	0	0	0	0	0	0	0	0	0	0	0	0	0	0	0	0	0	0	0	0	0	0	0	0	0	0	0	0	88.5367	0	8.4013	0	0	0	0	0	0	0	0	0	0	0	0	0	0	0	0	0	0	0	0	0	0	0	0	0	0	0	0	0	0	0	0	0	0	0	0	0	0	0	0	0	0	0	0	0	0	0	0	0	0	0	0	0	0	0	0	0	0	0	0	0	0	0	0	0	0	0	0	0	0	0	0	0	0	0	0	0	0	0	0	0	29.5296	0	0	0	0	0	0	0	0	0	0	0	0	0	0	0	0	0	0	0	0	0	0	0	0	0	0	0	0	0	0	0	0	0	0	0	0	0	0	0	0	0	0	0	0	0	0	0	0	0	0	0	0	0	0	0	0	0	0	0	0	0	0	0	0	0	0	0	0	0	0	0	0	0	0	0	0	0	0	0	0	0	0	0	0	0	0	0	0	0	0	0	0	0	0	0	0	0	0	0	0	0	0	0	0	0	0	0	0	0	0	0	0	0	0	0	0	0	0	0	0	0	0	0	0	0	0	0	7.78538	0	0	0	0	0	0	0	0	0	0	0	0	0	0	0	0	0	0	0	0	0	0	0	0	0	0	0	0	0	0	0	0	0	0	0	0	0	0	0	0	0	0	0	0	0	0	0	0	0	0	0	0	0	0	0	0	0	0	0	19.0165	0	0	0	0	0	0	0	0	0	0	0	0	0	0	0	0	0	0	0	0	0	0	0	0	0	0	0	0	0	0	0	0	0	0	0	0	0	0	0	0	0	0	0	0	0	0	0	0	0	0	0	0	0	0	0	0	0	0	0	0	0	0	0	0	0	0	0	0	0	0	0	0	0	0	0	0	0	0	0	9.96407	0	0	0	0	0	0	0	0	0	0	0	0	0	76.8007	0	0	0	0	0	0	0	0	0	0	0	0	0	0	0	0	0	0	0	0	0	0	0	0	0	0	0	0	0	0	0	0	0	0	0	0	0	0	0	0	0	0	0	0	0	0	69.1063	0	0	0	0	0	0	0	0	0	0	0	0	0	0	0	0	0	0	0	0	0	0	0	0	0	0	0	0	0	0	0	0	0	0	0	0	0	0	0	0	0	0	0	0	0	0	0	0	0	0	0	0	0	0	0	0	0	0	0	0	0	0	0
CPD15284	0	12.6974	4.9591	0	0.126735	0	1.50994	1.65367	1.91704	0	0	184.01	26.0036	201.112	0.716121	2.54834	0	10.7439	4.47746	14.6823	1.06082	0	0	73.3795	10.5003	204.912	2.47814	1.09771	1.81539	160.364	1.72705	0.895662	197.861	4.27432	2.52808	22.9879	12.4024	1.21904	2.9762	2.73879	1.48649	0	137.804	4.85473	2.67457	0	0	0.301928	0	0	2.53075	2.62468	10.1374	1.07933	3.69394	6.06784	20.5898	1.80298	26.6854	1.35245	0.332779	3.64537	0.808073	2.43536	0	57.6916	0.118092	3.1902	0.621724	3.90483	0	0	0	11.4167	5.76422	33.4931	30.5964	1.26397	0	1.16622	7.57511	8.20812	1.08095	7.80019	1.41287	0	1.69493	0	11.9072	4.55686	0	3.3146	0	4.98147	1.45656	0.816847	0.376784	69.9482	0	8.26181	0.409942	0	7.56118	3.46995	0	0.907097	19.9453	3.80962	12.1299	0	0.726867	1.80215	2.14647	7.7437	0	12.5523	0	0	9.4921	167.192	5.33635	1.83871	1.48165	6.15149	186.384	1.37803	15.0722	0	0.994936	0.343871	0	69.9919	22.462	5.66165	3.38048	1.10898	4.53937	0	0	3.96556	0	1.80879	4.19176	5.52537	5.72584	41.5215	0	0	188.477	9.51673	79.8324	13.3984	17.3103	2.19774	11.2131	0	3.36909	0	8.20594	0.19262	1.01553	1.07572	78.9947	60.1512	1.17572	0.277938	0	0	0	0.357248	0	0	42.3366	10.3026	0	1.66895	6.42524	3.28822	1.473	4.02208	2.66515	2.47187	0	0	0	12.7197	5.03192	3.24039	1.98719	0.426442	1.58265	25.0342	0	1.85623	131.944	0.963842	0	1.52092	1.13261	13.0538	1.26965	1.10424	0	81.802	30.4436	8.34353	19.6451	5.93808	0.565301	20.6404	4.33029	3.40561	0	3.21828	81.3137	0	4.85449	1.2806	16.0061	2.6824	0	24.8002	9.87365	0	0.716021	0	13.5101	0	0.37348	0	32.005	1.00951	2.00877	4.0757	0	22.1031	0.877011	1.9923	1.52493	1.90908	0.115464	47.3349	0.312428	0.34724	1.93562	1.48493	0	0.360436	0	0.408726	0	0.6398	33.4686	1.02113	0.965362	32.9507	4.97204	7.14021	0	14.2097	0.616168	0	14.6727	2.10288	3.16586	0	0	0	1.07658	31.2612	7.62599	1.58265	0.599257	2.19843	1.37177	22.4313	0.733386	2.71525	2.53091	5.56251	2.55366	131.827	5.23491	21.8096	0.244075	5.38699	0.520026	0.332444	1.39613	1.24706	0.962377	9.55759	0.398249	0	3.4341	0.311242	10.1442	0	1.56213	0	0	0.758301	0	0.903179	27.3623	0	9.41019	0	0.438982	0.935247	0	0	0.632621	0	0	0	7.08761	1.50084	1.28917	0.663464	0.547529	24.3023	0	3.09287	4.17872	3.65381	0	0.805556	10.8805	10.2601	1.10035	12.8378	1.68064	1.09604	0.630429	4.45939	3.49825	1.9445	0.333378	0.564157	0.39346	0.821117	32.5633	7.40413	24.1897	186.048	0.908314	6.16072	2.17422	2.3553	2.34716	0	0	5.96143	5.03864	4.22332	4.03938	8.60544	9.15067	0.710679	0	10.43	7.20088	38.0354	1.09308	0.602109	0	0	1.47617	2.69975	6.42557	40.5716	1.1791	130.654	2.45358	0	149.613	1.30734	0	2.344	0	8.95393	0.500442	2.54271	0	2.63663	1.09698	0	1.38497	0	0	13.7123	0	7.99257	1.05289	0	0.167257	0.561053	39.0229	0	0	40.8591	110.543	1.93004	0	0.591318	0	0	0	0	7.33087	2.70396	1.12443	0	4.40202	9.03149	0.307932	2.58076	10.5654	1.14054	28.1868	0	0	2.23327	1.67416	1.53071	6.44216	0.869599	0	0	140.299	0	27.4342	0	0	0	0	0	0.645896	1.28278	8.98277	4.90799	0	0	0	0	5.00639	0.587825	3.01936	3.63241	2.61187	7.82631	0	14.9318	0.302348	13.0001	1.72199	1.05619	1.67371	1.03632	0	0.724601	2.39444	25.8905	14.4751	16.5123	7.36685	143.672	0	3.08217	0	1.77341	139.008	0	5.00967	3.36642	4.06459	1.85949	1.38408	0	0	1.53191	0	0	0	0	1.04992	38.439	8.72005	0	26.7408	0	64.6725	36.5699	0	1.04353	4.97921	1.44497	3.52763	0	2.64025	65.9313	92.2429	1.80291	2.11953	4.41326	1.818	0	0	1.33653	3.42931	19.9637	0	0	3.14936	35.5419	8.90421	0.234749	7.40989	3.65564	0	0	11.5395	4.69022	9.12078	0.462934	0	2.59393	0	0	0	8.67664	0	0	0	1.14141	0.407948	0.469364	1.48831	1.67713	0.158227	0.988938	19.3636	3.82534	75.4083	0	14.2435	0.536867	0	5.87794	0	4.75026	0	0	0	6.4381	0	1.53059	60.1952	0	1.90437	6.71018	1.32012	0	0	1.79279	15.7191	1.84409	8.07931	0	9.40543	2.21048	0.840746	0	20.2848	0	53.6862	0	3.84131	1.78733	0	3.18307	0	15.4294	0.81536	0	0	2.14472	0.582159	7.77221	0	0	0	196.904	3.91662	0	4.77185	3.79784	1.1151	0.424653	1.86016	1.70767	12.9714	0	0	0	3.90917	2.05886	6.42226	0	1.91605	0	1.26771	0	1.83226	21.4915	1.85781	0	1.80004	5.68316	0	2.67674	1.10902	62.4921	19.1596	0.945284	0.236322	0.685321	3.44912	0	0.815879	0	0	2.03994	1.8658	28.469	0.422051	17.9057	145.868	6.26408	33.8812	54.0104	126.58	0	1.11884	4.64098	0	0	0	0	0.466488	0	6.67489	0	1.04182	0.673678	1.18624	2.32682	7.57858	9.65069	4.23483	1.08672	2.67404	0.786395	0.300836	2.2361	178.09	1.59732	0.817448	0	0	0	3.54273	12.9844	0	3.70327	163.419	1.11522	1.52664	0	1.52398	0.244886	19.2994	0.775152	4.61518	0.739681	0	4.71672	1.24462	0	8.71495	0	0.380842	155.471	12.4694	0.721969	50.5214	0	8.3731	0.19977	1.23827	8.31207	0.88251	193.666	0.786479	1.79294	2.12907	0	34.9897	0	0	144.708	146.776	0.714744	0	0	1.94773	1.37123	1.04217	48.8762	9.81771	1.68097	0	1.63297	0.577172	0.922085	10.1364	2.89675	0	0.507149	119.951	4.13527	0	10.4992	1.12856	20.1852	1.02956	0	0	0	2.07362	1.79934	1.18561	0.994961	0	10.8917	0	3.53077	1.66563	0	22.3351	2.5176	2.24418	0	0	7.37934	0.617349	163.852	5.11069	0.890791	15.4544	11.3801	0.786596	0.464581	0.746001	10.2209	0.492936	2.36809	37.8484	0	0	1.9935	1.79532	3.5907	0	2.00433	5.53319	41.661	0	1.72155	2.87869	0	4.43579	1.9908	0	0	0.804454	2.08524	1.04178	19.9105	0	1.84959	0	0	1.98669	125.72	0.169158	0	0.882537	3.06348	0	1.7382	1.55445	0.911022	0	0	0	0.545315	3.97547	10.0298	10.7658	0.44488	28.5076	0	0	1.93089	1.60167	1.15311	3.73507	0.309971	1.25787	0.540358	0	0.244856	0.827663	0	5.86682	3.68128	0.769256	0.525888	0	0	8.01056	0	1.04156	21.5058	0.471369	4.13002	7.82279	0	180.343	0	2.21857	0	0.757143	0	0	4.76608	13.142	12.1743	0.518238	20.6233	0.224783	9.15732	14.372	28.2719	0.402637	1.45322	24.5117	0	3.35676	4.22347	0	0.801676	0	0	2.28236	0	173.76	0	1.29553	1.35127	154.856	0	0.340715	0	6.91735	2.91869	1.29536	41.7878	0	2.47187	1.01171	2.09954	4.54162	17.037	1.72549	4.09877	86.6036	3.1372	1.30116	3.30722	1.75104	0.945798	0	183.191	0	0.30872	3.32761	7.21126	0.412326	173.403	0	0	8.82029	0	0.73631	17.2468	0	7.07609	0	4.01902	1.55475	11.5939	0	0	1.50582	0.645408	0	1.02633	24.7205	0	0.803987	1.33953	0.223049	43.023	0	2.76565	1.85843	13.5635	0.525417	0.984843	0	0	1.53376	1.33795	15.6742	1.92191	20.06	1.65913	15.1705	18.1307	10.6839	3.0662	0	4.51321	8.10696	0	0	15.1875	0.718992	0	12.1046	0.513731	0.602691	0.52323	0	20.1994	13.2818	0	2.35762	0	6.27891	8.55949	0.766308	1.03499	8.74832	1.24462	0	2.44919	1.11391	16.4129	13.5132	0.53491	0	130.005	42.1241	83.727	0.97409	28.0185	0.12773	7.78041	12.6728	4.42704	0	1.40621	0	5.87391	0	0	1.05106	0.409942	0.420916	0.264524	1.41735	0	111.409	2.78845	1.93849	17.6513	0.35868	3.1344	2.24382	1.97397	0	8.01335	1.44517	19.0893	0.894854	1.32113	0	0.618001	3.8249	3.49938	5.22306	12.6882	4.96237	0	0	0.391949	1.13076	0	0	142.899	6.50811	1.49958	0.692173	27.346	0	0	0.574303	0	0	0	3.47963	0	9.92046	3.23036	0	0	1.50939	1.81119	0.459849	1.60109	4.29301	11.1737	0	0	153.554	2.23691	3.7678	0.190943	0	29.5822	1.1846	0	2.66371	0	12.9355	4.48339	0	6.22816	0.256234	2.90898	24.0558	0.433151	0.469252	5.08912	0	3.95613	1.26499	0	3.17943	0	170.782	7.43316	0	13.1396	1.26181	10.121	141.127	0.401531	0	3.41613	0.46776	25.0068	0	5.35512	0	0	0	32.5306	0.574528	0.912192	30.8423	1.21371	39.7439	0.415676	0	25.8825	7.87605	7.83395	26.3841	3.22019	2.28422	0	1.41091	1.59021	22.334	2.02362	0.851435	0
CPD15300	59.9104	55.5511	59.2012	73.8957	63.1301	63.3655	48.6085	44.373	45.6317	15.759	11.1441	544.071	55.6284	484.163	41.191	23.0244	15.5993	53.4648	9.87795	6.39301	41.456	22.1029	52.8103	86.9559	16.3289	459.799	47.0283	50.1866	56.2987	425.653	35.9456	87.5534	469.434	60.5453	49.0351	81.4105	39.9881	52.9032	70.843	15.503	44.5526	57.833	218.298	57.4972	93.2823	19.0259	35.1151	60.0145	22.1599	85.7085	42.8974	91.885	65.7381	86.6622	36.2791	15.192	54.7879	37.4689	42.149	94.9097	22.6044	86.8471	47.7936	31.9893	30.2374	58.2154	0.0514201	99.0884	45.0287	61.0996	67.9856	49.377	15.2926	74.1986	39.0824	46.2111	41.3267	63.7505	89.3734	66.127	77.0503	10.0072	39.2226	12.3119	12.9191	17.0807	47.2329	136.411	45.5988	25.5462	80.0833	33.7145	66.9819	40.4465	81.9202	56.7301	50.8589	77.3824	127.089	49.9638	39.4482	49.0466	11.3678	44.032	62.4733	66.6845	45.3532	37.6548	33.5539	22.3239	56.0197	14.7523	25.4685	71.4821	53.875	68.1954	26.073	2.57921	67.5071	413.095	75.2258	55.0825	68.3856	60.8404	486.056	38.7445	73.8316	82.2309	42.0764	81.3781	17.7957	72.7236	67.3458	13.2065	24.287	41.1824	14.0829	17.7957	71.6975	89.7885	19.4587	99.3352	36.8081	49.8017	62.5162	56.7356	12.6184	27.8717	455.145	66.074	51.7057	60.6733	50.4283	90.6711	53.2825	101.073	29.9917	26.6451	84.3137	53.6778	45.5452	91.649	89.0617	60.7836	47.4394	78.0584	86.7677	40.1233	17.1213	87.266	64.0014	70.1596	176.114	95.4295	53.7005	34.155	70.9918	20.188	28.6788	35.61	42.3572	43.975	161.41	59.236	11.7407	57.8625	41.3373	42.9253	38.3027	20.549	23.2005	35.4267	85.4929	79.837	595.096	96.8063	58.8579	35.4301	38.3684	141.467	35.2235	55.9346	48.5998	90.941	92.5666	95.4535	65.105	86.0847	63.0133	29.4681	72.4876	31.8146	47.4541	48.3454	94.5692	32.1082	67.112	25.4639	83.3627	56.4525	33.4629	69.9563	25.7954	10.1243	73.5784	52.6112	117.653	64.0084	64.7236	116.754	45.0482	99.1216	46.5761	50.8736	52.6498	51.3293	28.3949	17.9282	66.3045	18.8419	28.2047	45.6889	54.9596	51.4824	47.3381	60.859	76.5083	35.9399	64.7035	42.5347	16.96	84.3183	16.7273	47.9086	23.1188	57.3901	33.0927	67.7145	15.4379	46.1232	80.0412	61.0768	9.93824	52.4206	82.7905	162.57	51.1336	59.3334	57.4245	15.1699	53.5571	23.2005	15.134	37.3327	44.6782	48.6186	29.0594	83.4169	52.4148	41.7804	27.6673	454.321	48.0195	50.1324	47.3992	27.0529	74.2697	46.249	53.9303	49.051	73.8911	76.1895	54.5367	63.3838	26.2922	46.6197	16.6765	153.625	54.0752	34.9472	59.1811	36.6503	73.4177	73.3441	43.6855	10.1528	89.9385	67.4239	59.9553	42.1075	77.2175	68.8399	16.0868	55.468	88.527	4.71394	52.0231	93.0585	41.5388	89.9406	64.6084	81.1606	49.8437	72.1101	52.0382	61.9961	73.9777	35.8651	55.4195	66.8587	38.9683	77.9476	25.6127	21.3395	61.7634	44.2714	89.8701	50.1658	33.3145	39.5493	15.5903	45.4069	44.4483	93.1718	49.7285	477.442	55.8449	35.8483	34.2167	14.8311	55.8698	9.38738	56.6607	15.1419	69.9321	57.4909	35.6981	5.0695	65.0572	41.2338	21.0831	56.4913	35.0431	49.0802	68.4691	63.708	47.8677	72.6664	98.7706	10.7104	54.6247	59.6054	45.8647	193.949	85.4678	47.1434	442.986	25.074	62.1195	60.2175	2.57921	10.0068	27.6739	84.8823	60.3914	105.047	42.0333	45.8571	13.5687	73.8287	76.5503	26.9409	50.4978	27.1452	48.3671	2.02838	46.0271	45.4391	18.1119	74.0002	24.4304	46.3679	288.336	17.4801	71.477	49.95	77.3671	57.5066	16.96	83.6109	31.9204	105.571	95.636	62.3772	55.2662	78.0456	42.5037	31.9459	59.8057	14.5261	43.2018	15.5993	66.1491	25.5323	13.8504	11.0641	54.3483	59.5734	29.8017	70.074	472.296	18.7009	53.6462	48.5175	76.3416	69.069	60.2662	16.5329	48.3731	42.506	13.5118	44.344	25.2295	65.6716	42.9007	11.8731	14.6053	28.0269	89.9256	60.5768	61.4795	49.2774	19.0259	32.9899	115.588	13.5659	11.2469	26.0605	96.5626	33.3015	44.3991	40.5429	59.0632	51.4476	36.7665	67.9151	68.6741	486.566	17.6595	19.6275	56.2522	36.8718	593.701	17.2032	81.4364	43.9746	74.0603	34.9955	30.5348	63.7621	77.0646	43.1664	57.2592	7.97623	78.5484	64.4069	46.1734	39.2682	33.4819	36.5266	10.4792	23.5372	70.6945	97.2345	67.7744	42.9387	21.3193	34.4474	46.2085	64.9995	97.08	58.0184	156.252	35.8171	28.1484	33.9781	50.7944	42.6078	22.0548	46.3628	45.5961	20.4462	32.8762	95.0372	88.5864	93.5746	44.8022	42.4195	71.3852	77.4653	63.6809	48.9443	48.6306	7.00195	60.7058	80.5619	71.6794	92.2124	55.4226	60.5701	22.4835	34.6319	70.9916	56.2255	71.7392	59.8052	52.7563	59.7789	72.6894	43.0855	45.7469	31.6066	77.2878	42.474	73.9818	65.5571	42.8012	37.8699	44.552	67.1349	11.1441	17.1934	32.3593	35.3446	31.0199	63.635	44.8044	37.7024	57.8117	48.5588	46.4357	59.7636	18.2791	71.1996	27.3837	125.16	80.3087	15.3455	81.8381	37.6517	44.7758	32.9655	79.8667	60.5399	86.1838	69.4387	61.7301	21.2132	40.9787	24.3202	83.675	45.2178	61.5845	15.6156	62.2482	26.4656	84.6639	39.6468	63.4983	132.492	56.7115	60.0728	7.97623	472.376	42.0065	78.1635	74.3845	67.643	26.6355	14.9773	44.9077	29.9902	78.4592	12.0263	49.4134	43.1205	67.5185	39.7012	73.0713	19.4558	38.8225	56.7869	192.828	43.227	29.1998	35.1243	50.4237	22.4835	48.8556	38.6817	65.6878	40.5282	15.2112	66.2855	44.9773	28.0917	79.9535	48.2422	28.0342	91.5775	40.7831	45.4296	73.1419	17.8536	102.446	42.9891	53.4775	72.9064	432.824	27.2753	43.5876	53.1386	439.396	51.9134	52.4519	64.8208	178.786	35.3139	56.0911	56.4912	43.8739	38.1746	80.6529	83.8569	15.4235	67.6627	25.3093	47.1117	74.9977	34.5176	65.2297	43.3436	56.587	52.1327	55.9333	55.1737	449.089	106.413	20.0511	170.788	127	54.2329	51.1993	71.7056	29.6387	44.2092	464.431	65.4579	13.1618	45.6039	89.8486	67.9228	89.6027	44.2151	86.8577	44.1243	66.013	73.9358	46.9681	26.854	66.6548	124.061	129.18	474.912	106.263	54.6363	74.7941	19.7751	54.3405	44.9711	32.1192	34.5842	39.1952	504.821	42.5326	95.0208	51.5672	48.3446	138.999	13.2097	17.286	457.906	116.332	62.1812	79.8152	26.4041	22.9691	82.2756	64.0975	50.6296	42.0052	38.518	30.6195	55.7768	75.8971	45.86	27.953	21.0219	34.2911	74.2709	442.286	45.9153	178.665	62.4025	36.6914	38.5369	49.3125	28.1588	66.5668	65.3944	61.9394	42.4196	65.6922	48.6662	21.9569	13.042	31.9395	51.5023	90.4958	56.5424	127.364	43.5201	20.26	137.254	138.621	56.719	29.4346	432.53	51.5532	45.7689	75.7582	69.5558	0	55.7309	23.171	70.4547	86.57	68.3979	57.2615	34.1096	90.743	36.6738	54.9163	59.4121	13.2097	194.911	56.4461	44.7118	6.2491	30.7338	56.1774	5.52042	53.6667	104.792	30.1667	47.4116	47.2877	21.7306	69.4031	18.8918	85.2222	44.5631	23.1177	46.2762	30.9423	450.674	53.9895	73.2869	55.6563	24.6774	71.6604	25.2789	32.7594	55.1387	60.7972	63.0231	38.2936	55.5618	84.2176	4.36722	66.8556	0.0968557	28.7753	9.62044	117.831	54.0485	100.287	65.6065	41.5456	44.5398	39.3437	57.6448	278.046	46.8046	79.645	45.6152	79.1912	43.2788	22.9108	55.1853	10.1527	33.6206	30.9559	128.525	65.7603	21.9983	48.1643	49.6334	55.7084	15.4059	518.122	29.2321	24.7301	52.4328	47.6935	51.1161	159.109	69.7136	68.9693	56.8602	80.7088	39.8027	88.9694	5.3913	66.5771	12.3103	52.42	59.2904	35.5767	58.7056	60.938	63.8636	55.9832	41.5392	43.1723	87.5997	97.3921	19.923	613.287	21.0831	37.6339	101.671	453.843	41.2726	51.4053	65.2731	52.7814	44.311	91.824	19.9166	55.0566	43.975	56.8274	53.3277	14.6337	53.9202	33.4755	39.0576	88.8596	98.4895	99.1475	67.2706	37.2645	41.5118	28.0925	432.576	68.8917	51.4844	44.1364	65.5295	52.4247	543.919	73.7271	16.0417	59.0051	33.2443	46.4881	49.0945	158.422	55.3315	62.0793	65.9159	63.7862	55.6541	18.1106	51.9134	48.7382	46.182	42.0646	48.9715	39.8555	47.817	51.181	26.1302	73.7147	42.5671	60.421	29.5037	37.1079	12.6554	64.5157	41.1671	54.6783	84.2506	32.1897	40.6831	61.1256	27.3116	53.8242	37.8069	68.3771	64.4517	52.9487	51.6238	45.5797	49.0199	49.731	23.1178	72.0454	70.6489	58.9191	266.521	19.4354	157.255	54.2347	82.7013	46.8558	38.5272	53.5871	69.7137	36.4431	57.2438	63.2235	25.0242	49.4665	52.0964	68.0019	46.9681	268.904	59.7206	38.8017	12.8099	41.6081	115.758	64.2222	474.591	31.5888	325.711	68.0749	140.757	62.2909	57.5923	9.25607	64.4884	47.4342	63.4748	78.4267	83.8121	149.402	28.8194	36.6127	39.4482	38.6104	48.606	64.1836	55.3264	454.177	89.6858	28.5575	18.0037	89.49	82.6459	29.5058	24.0664	5.52046	75.101	88.4903	150.151	57.9786	57.7552	27.865	73.1259	45.6959	25.0651	76.1873	25.4989	57.2595	9.99109	99.347	41.3007	105.981	75.6575	4.97413	455.655	54.0687	54.1952	49.8799	47.8303	77.237	42.8127	29.0076	27.676	59.3373	100.649	53.3321	19.3938	50.2439	33.5235	36.8218	60.48	29.137	40.8963	70.8145	59.955	39.4885	19.1137	84.5962	14.2033	109.161	100.931	33.4469	37.663	35.1197	60.8261	54.2884	56.9078	24.4459	68.6645	71.0088	36.9412	24.4304	35.2546	62.5911	33.946	63.1848	64.7541	67.8355	43.2106	51.0552	44.7875	26.1634	35.2632	43.9233	55.7775	533.399	66.3804	164.714	46.8601	38.8715	20.382	611.363	56.647	80.2752	88.398	45.4193	57.6041	26.4656	68.2425	23.7676	23.5372	48.5588	39.7523	56.537	38.8112	38.9228	31.4446	90.3262	57.5566	77.6748	17.4877	12.0846	65.0002	44.5926	44.4628	167.591	60.1264	46.6462	38.0829	50.0539	45.3784	85.8253	1.61805
CPD15336	45.2623	54.5674	61.459	69.3171	76.0358	30.4697	123.516	36.9597	56.4512	19.2498	20.0556	349.728	119.997	338.027	125.676	24.8337	27.7021	51.0495	15.3032	89.5802	36.6315	31.2123	65.3577	134.727	35.5917	313.713	57.2241	39.5332	81.7893	357.414	28.6114	36.2413	353.816	61.1786	66.9951	65.7986	29.4023	41.751	40.3523	11.6042	35.9699	42.256	170.158	66.9191	67.6527	1.49742	33.1932	36.5869	40.5727	79.1743	46.1844	27.5794	64.1212	72.1638	53.7357	38.6712	77.8686	53.0578	126.367	94.3594	33.9805	65.3119	34.352	31.6437	29.9485	93.766	0.0500353	53.842	41.1818	70.395	49.4269	42.7819	40.8462	65.7508	78.5022	118.486	127.255	62.837	61.8923	74.4483	70.9955	78.5976	44.9599	15.0099	32.9246	27.7012	43.0884	61.27	72.7009	33.0638	32.2851	79.4884	42.0594	63.6296	55.9542	32.6196	73.2761	112.862	56.4764	150.911	44.2914	33.8798	37.0537	44.2114	47.5432	133.493	85.9163	25.3419	50.7894	40.8125	126.808	8.24652	30.9215	35.4347	38.2684	74.3364	46.2847	0.642029	73.1582	312.186	74.0478	39.1087	58.069	72.4821	324.467	55.2172	72.7303	80.0164	33.25	85.8158	20.796	116.111	77.7685	46.9485	84.9641	56.8545	17.1897	20.796	47.4684	30.8737	16.3454	79.3206	52.9852	59.9319	80.4835	93.2116	15.301	29.644	348.344	52.9712	61.4312	60.1748	80.1539	85.5134	28.2993	28.5384	17.6056	33.761	56.2522	36.2361	28.1832	61.8341	138.362	97.7764	53.1359	82.9042	69.4433	32.6459	24.4173	107.469	42.4564	62.5355	76.4499	57.1444	52.5658	41.7208	70.1009	28.4216	48.3238	42.0357	33.8766	60.4456	45.5428	57.3927	61.956	54.4605	62.1128	66.7465	55.1771	41.9184	29.7284	120.919	62.5312	81.3572	372.14	17.8325	33.9522	54.4528	44.1496	80.5049	52.6421	35.0899	34.9226	136.425	93.1345	53.5403	109.44	80.0665	63.7115	44.3151	58.236	45.3874	69.2055	69.8153	146.162	22.2234	31.3668	26.2251	129.38	56.0688	40.5129	47.3308	52.103	38.5311	61.2821	43.6253	80.9195	57.4506	49.3717	40.6831	129.455	65.2283	69.6849	27.3421	35.3675	38.9738	64.5502	45.5832	62.4883	100.031	18.0032	63.0323	58.3774	57.8936	54.2645	126.226	139.149	32.2231	71.374	40.5233	42.7513	76.5356	31.074	67.7102	22.4962	111.484	21.2671	85.4344	43.6727	65.406	79.6262	42.304	31.4985	69.3855	60.5983	59.9705	38.0571	36.6649	54.0534	50.7471	81.0907	29.7284	15.869	30.9714	48.4735	108.558	43.1921	62.3798	70.7075	34.8614	29.3408	301.261	42.1425	104.012	57.1881	21.9116	48.0329	47.3276	32.3657	81.1939	59.5326	54.8245	61.3361	41.7029	39.0431	57.9581	35.5249	47.6786	65.9668	22.1984	43.5825	53.3343	57.4493	33.1014	135.256	0.781819	75.7545	48.9336	97.8959	40.1811	57.052	72.9278	20.3175	84.262	83.9745	1.78003	27.6706	53.9245	32.1662	94.3588	39.2058	45.753	52.0752	76.363	53.8237	73.86	118.04	45.9919	66.3635	67.7565	30.6148	65.8764	10.1116	27.7307	4.62994	32.6243	62.7465	32.2686	40.3274	39.0419	36.009	58.2163	83.0921	55.4224	150.376	312.518	120.074	11.509	54.8779	52.5069	57.1829	2.51354	44.229	37.8877	66.1808	68.0448	54.1969	35.3887	53.962	38.7684	20.6662	86.2274	31.4074	95.0463	108.44	72.1118	45.288	49.5265	59.4177	19.0647	47.8383	132.403	38.7178	199.022	27.029	39.8455	272.952	78.8937	35.0639	63.2306	0.642029	34.7762	30.1091	72.1821	35.1252	63.1181	43.2253	34.4419	49.5856	46.6175	54.664	158.993	34.7331	38.6054	63.6821	1.08897	46.4176	46.236	81.0345	58.2584	33.8016	76.93	233.735	12.8115	80.9244	56.3716	87.8074	41.0507	42.7514	70.2867	91.7704	61.9932	62.4109	14.0628	66.5229	53.5728	60.7992	35.4594	77.418	27.0617	127.071	27.7021	26.689	78.6102	96.2928	25.1642	58.0026	103.104	34.9271	50.1692	330.461	46.5193	118.563	42.0087	36.5612	45.5785	55.498	52.1241	55.7593	76.6352	42.9038	78.7985	19.3698	52.7021	6.63435	18.3261	18.6665	37.3591	58.4213	50.9424	72.4526	80.8998	1.49742	7.02951	85.958	23.1721	55.693	35.0546	67.6055	49.4413	49.6143	43.5958	72.2339	122.263	67.4639	66.8425	70.0879	324.66	27.5357	28.8933	34.1838	9.01667	392.36	32.8035	60.6353	69.1229	17.884	29.5886	24.8256	21.9375	102.372	33.6587	57.6327	1.2687	51.8167	44.1389	32.0293	138.227	53.6567	55.3074	36.1429	27.8939	116.83	95.605	33.9639	41.4508	34.8098	43.6216	57.544	65.7532	63.3914	116.428	155.358	44.1147	30.0844	28.3033	130.691	58.8289	45.1514	65.5006	66.0593	48.6071	5.63039	38.5931	21.6169	17.1603	73.1485	62.1643	76.0035	49.3062	37.1516	73.0269	53.6071	8.4221	73.756	113.895	43.2513	84.3124	36.0975	45.109	32.5008	134.184	30.2539	42.6794	66.6643	21.3595	45.1131	77.3599	60.8525	54.0054	42.3026	31.5935	71.1043	57.5381	117.893	62.2262	31.9628	32.3007	21.2934	29.1194	20.0556	33.2092	34.7841	39.7113	33.203	55.6474	8.60632	47.8044	87.9095	38.128	49.3205	60.2218	12.8647	50.1564	43.6999	174.708	86.1382	23.6138	70.2655	51.5883	40.5812	30.2046	52.1272	43.8243	81.7793	40.9803	104.88	30.6327	61.9211	21.772	69.1185	56.138	34.9847	78.6257	26.7161	31.1005	38.8741	40.6444	34.9024	110.483	35.876	39.9369	1.2687	340.129	62.7103	74.5927	89.095	62.7564	24.0283	3.41857	44.2238	34.0062	79.9306	19.8432	36.3702	40.8834	134.161	49.3494	57.9713	22.6198	67.0568	41.4432	49.8631	23.3945	40.8347	33.5547	60.3483	32.5008	52.3702	58.4243	41.0085	70.2129	18.7956	120.844	59.296	47.5612	92.0187	43.5554	16.9277	83.8564	42.7269	24.7606	56.8802	14.6934	102.77	49.7956	87.4442	37.7717	309.839	19.7495	51.549	95.9036	311.361	47.5322	40.2942	73.5121	217.4	44.6916	52.2428	40.6846	49.116	58.7048	76.8901	49.5719	101.526	66.126	23.3084	51.7582	73.7078	45.4169	38.353	33.428	65.7131	51.3952	17.6537	55.2669	330.596	66.0538	16.8558	46.2446	48.2502	52.9835	85.9171	75.8127	59.4991	47.5951	336.523	57.2689	9.5085	72.0557	66.6372	53.7465	36.1566	63.4966	49.7552	52.6515	44.5355	33.9739	59.4142	47.0149	73.208	58.497	65.5131	310.109	74.4688	63.443	84.7377	28.062	55.0733	61.7042	28.1063	23.4787	37.317	321.57	52.4504	60.4475	53.674	54.969	50.8811	1.35304	41.8039	325.493	158.621	100.057	43.7428	23.0268	35.0044	67.743	62.7025	55.8853	35.0866	37.8368	44.1081	73.6475	50.6212	39.3291	42.4705	15.751	53.3883	131.792	344.949	85.933	51.8094	69.063	39.0505	33.9278	48.6389	37.4914	48.1996	48.0464	49.0254	64.3664	112.148	49.1824	20.5194	55.5426	47.7522	44.452	93.783	46.4186	116.472	51.4151	30.9346	55.0811	54.583	72.5919	29.819	300.258	47.2777	82.6565	65.4802	67.504	0	20.0779	28.0257	123.086	149.68	90.8036	82.8996	54.3376	47.1919	52.3678	38.7944	71.8426	1.35304	44.6318	54.926	138.23	36.3656	35.0121	63.3133	0.906079	56.2489	99.9078	33.7765	51.5917	79.5307	14.4307	100.565	34.7515	72.2955	35.8747	37.042	30.0873	52.7069	298.94	57.481	46.2477	36.5828	45.4297	44.3349	26.6603	45.4448	122.516	32.6801	42.77	38.6052	52.6792	58.8075	4.72179	72.549	0.0942474	55.4518	2.28675	82.8914	63.4622	65.691	46.9027	29.4928	61.6614	30.7339	47.3924	43.2352	66.1895	34.5419	64.8016	80.373	68.5251	24.2494	70.9676	0.781815	37.6127	76.7906	47.81	41.2621	59.1556	40.1434	51.6216	89.064	21.6892	359.202	58.4576	23.8761	51.6157	53.5736	33.2569	67.7144	27.673	58.4177	88.3417	84.7566	79.1149	92.8593	37.2146	71.8884	51.2691	26.6131	70.9934	74.5874	41.0288	63.7278	92.2395	33.6004	32.1553	65.0805	80.3631	61.4067	17.7284	409.685	20.6662	39.4434	68.7035	314.883	39.8722	57.1668	77.4812	73.83	49.3833	73.9836	65.5579	20.9522	60.4456	57.0116	54.7085	49.6463	90.3655	53.8568	72.4046	132.97	61.2773	58.8788	51.046	35.3335	54.9806	59.5399	316.441	54.3783	22.7599	63.3372	65.7575	49.0912	378.939	50.7139	27.6259	55.0379	41.028	51.5796	59.2816	58.2701	45.8464	50.0095	92.8055	81.9772	71.2885	17.334	47.5321	133.855	52.5952	40.9995	48.2325	129.085	34.3863	58.0464	27.5832	64.2637	82.4806	43.3983	41.892	24.5223	35.7125	15.6946	42.9099	39.817	32.6993	39.5109	49.1301	108.779	38.5686	90.0478	29.681	64.9722	70.6381	55.3088	50.9914	40.4098	48.4434	69.1023	37.0421	64.414	64.2419	54.347	44.9529	41.0294	56.811	28.7705	30.3718	103.712	30.5127	90.5186	47.6118	43.5244	54.6473	58.1955	17.6151	39.2867	45.0804	74.9567	59.4142	43.0027	67.2788	44.6002	59.7005	74.2273	126.239	44.0994	325.087	76.4596	212.266	56.13	55.7956	80.2046	95.0054	88.6824	63.4338	58.3033	40.5149	61.9186	42.2133	56.9525	65.8408	47.6507	44.2914	54.7508	7.95756	72.0636	40.116	285.583	89.6335	18.48	44.4631	105.545	34.0864	85.7535	30.624	0.906085	73.0786	92.1539	52.1812	51.9433	51.4979	47.0355	46.6086	57.8352	20.0903	80.0831	57.0682	61.5746	91.144	59.1893	39.109	68.392	53.9881	1.32005	316.703	49.1934	47.3351	56.7482	111.348	44.0947	53.7168	45.1785	45.5129	61.9419	47.127	58.9725	25.6114	65.4827	33.5331	49.2665	43.8773	33.6106	65.5576	122.942	64.785	26.2609	17.0773	68.5559	19.4619	188.543	56.1556	31.1558	46.1144	8.98647	67.544	67.2564	89.2061	92.922	72.7659	74.1858	57.2074	33.8016	29.6872	18.2391	40.92	81.5392	102.529	32.2091	104.039	41.5958	44.9661	90.3117	27.7148	38.4541	92.2202	380.027	54.0749	69.5208	88.1918	40.8988	31.8044	407.22	34.7061	64.5284	56.9659	5.64839	68.3571	31.1005	59.1441	22.6828	27.8939	38.128	115.156	34.81	72.2192	100.334	25.9695	92.2062	48.8737	47.7585	37.0588	40.3627	72.8387	127.527	110.659	51.1009	35.5534	133.266	42.4475	137.49	38.7976	82.1612	1.04965
CPD15360	5.96536	0.620414	72.0866	39.0067	5.20166	2.9051	4.64798	5.30254	0.655683	3.68731	4.80046	812.785	29.5822	830.551	1.02872	4.90279	158.988	31.104	0.918853	6.77937	4.89821	9.2103	234.398	21.2856	1.53918	791.97	3.39038	18.3969	22.7669	721.303	3.367	204.024	720.968	20.9697	0.943283	2.62084	1.818	1.87627	127.243	0	3.38948	1.91277	185.839	24.5748	94.1309	3929.48	11.8213	115.712	2.74844	2.29753	0.185484	90.4898	0.371495	97.0162	0.84229	0	0.782479	1.68183	8.05339	1.61903	1.7073	2.13741	11.6081	47.479	7.63447	13.7812	0	182.22	1.48853	24.2987	2.44284	0	13.6059	0.433873	0	2.48435	8.32916	38.0437	16.3979	23.0022	4.66363	11.7911	4.8063	9.33762	0.724862	4.47234	57.3918	73.2716	4.69918	1.7534	6.54858	10.3392	7.42003	2.1047	73.9805	12.5723	2.51299	24.6198	0.741307	17.8966	1.68254	2498.68	2.34217	44.2516	0.599672	0.620507	12.5068	3.5181	0.732135	6.37659	3.9156	3.69832	1.10123	0	1.74313	0.292721	2.90602	1206.97	0	587.471	8.21334	20.3761	1.5203	9.61823	834.625	4.03993	0.429595	33.7906	13.3992	0.352841	1.76367	9.11972	1.97554	2.90467	29.2755	5.20186	2.3289	1.76367	5.31825	96.1304	0.587884	0.463995	0	1.41738	30.9917	9.4154	6.40457	2.44391	856.936	11.1027	2.50993	54.9916	4.65192	3.57054	21.0103	1.14236	8.0663	33.9332	9.42538	1.7788	16.6723	8.27834	30.3958	13.1981	0.804258	0.570376	12.4013	1235.4	6.19076	0.366567	3.71632	17.1946	124.634	1.92207	21.8769	3.99581	0	15.8578	1.29551	2.75134	2.27889	3.26102	150.238	2.4023	0	40.185	2.7537	7.28926	2.44684	5.68837	1.08262	0.321091	17.8684	1.05814	978.012	0.659324	1.66108	4.68179	9.76215	2.23239	3.34998	20.3948	1.46829	28.5739	6.88291	8.00885	1.11986	0.716822	68.4456	4.48014	1.15196	10.1657	1.13818	0.660447	32.1459	1.58292	240.755	1.16801	4.14577	60.5523	13.754	147.594	1.84204	92.782	70.5312	1.99967	2.52046	10.356	6.51478	2.09625	9.5465	99.1818	2.70529	0.697004	0.704945	18.098	0.964168	0	45.1532	1.30592	0.473903	4.7852	0.961734	4.27558	0.993056	6.28515	2872.55	4.43807	2.30027	4.19389	0.380635	0.875321	3.28486	0.78583	0.495273	19.3912	2.91528	29.3059	1.12515	0.662746	1.89673	7.24641	3.68023	7.28236	1.52868	80.0697	0.325669	3.82146	0.184112	0.966164	12.7471	1.08262	13.2201	41.168	26.462	19.9476	4.51511	78.3199	18.3408	12.6043	2.46614	731.014	38.6746	6.24519	1.00177	6.63302	81.106	1.36447	13.7116	0.853061	81.3027	17.3507	2.24751	7.08372	1.4682	4.9501	0.8497	140.807	3.74007	20.5885	1.77174	0.778083	17.4551	312.311	3.11957	3925.11	2.8967	11.8768	0	2.49508	19.2292	7.70858	0.778949	15.6729	4.46378	1189.27	20.2591	130.899	24.9862	26.5501	7.30356	15.5264	14.8368	0	69.0324	22.2529	2447.32	1.03321	0.519273	52.639	3.38716	37.3225	1.72448	1.28529	97.0312	9.76154	130.419	2.49403	1.88141	2.89437	5.65213	1.12338	12.389	10.5096	11.3931	678.31	4.10084	4.31007	1.27482	1.67313	54.9915	1464.63	2.05419	2.03898	2.1542	18.1322	1.84212	1.55822	10.0051	4.37531	260.835	14.8784	1.30389	1.70924	0.160227	1.23563	14.2067	28.9013	181.761	4.92476	29.8264	29.2363	2.21808	384.88	94.1577	0.712144	657.407	9.83726	3.54636	1.87067	1206.97	0.612501	36.4583	103.202	0.810135	118.362	4.68998	2.53453	1.4211	17.1797	2.29462	3.77489	2.6082	1.64021	6.75226	347.615	1.37296	0.863534	0	13.8265	0.899545	12.5775	330.465	78.6876	2.79398	1.82023	1.87429	0.538829	0.380635	30.7011	2.73531	151.673	146.528	50.8341	35.382	14.2571	5.37141	31.0204	15.305	0.292573	1.15689	158.988	51.4029	2.70283	7.3008	0.314129	61.9708	0.892284	15.9081	1.30642	831.248	1.98808	19.449	4197.55	2.81724	14.499	29.2391	0	0.994118	2.76411	0.837918	3.23745	3.81815	6.60758	60.3118	16.4017	5.90754	1.20632	85.0952	45.0987	18.4447	17.2082	3929.48	5.67455	1.24094	7.58958	1.17794	6.8637	111.629	2.9774	4.72511	2.97402	26.7803	6.27922	5.446	0	0.858981	762.417	3.84396	0.790645	1.30988	6.14138	953.339	6.14239	3.08422	4.78279	2.24572	3.60399	0.946789	64.0173	1610.43	2.69463	18.1524	1244.16	15.8093	2.36228	17.3717	3.53964	1.22012	1.20667	3.84138	36.2579	27.7655	7.9838	10.7805	3.21225	12.347	7.78401	2.4131	2.34747	85.1871	9.46171	213.138	27.0555	51.6521	0.617507	3.31631	69.1989	12.1494	0.914267	4.64981	1.44257	62.2887	2.35126	1.29261	13.1458	4.31446	0.963493	0.6336	9.3775	1.35806	1.18296	63.854	11.6877	0.534784	0.316674	14.4902	1.3308	1.30866	0.313015	50.2265	204.769	0	1.64934	3.20483	123.56	2.93013	1.92643	1.01809	47.611	2.27297	26.7891	4.13933	50.0455	8.81493	12.321	3.60865	25.0647	1259.68	0.695916	4.80046	2.58941	2520.42	6.86931	4.87327	42.2787	6642.37	26.0257	6.13275	4512.58	34.6844	20.0297	3.79277	1.6542	3.22652	1.22637	0	5.46636	0	5.58122	2.25185	63.508	1.86914	1.06664	3.78436	0.886103	15.8333	8.79814	2.32908	3.20942	27.1167	6.53221	2.63495	0.855779	168.999	313.198	5.7116	3.20098	91.0952	16.7474	0.301675	4.32253	1244.16	726.568	1.69212	18.9321	15.3418	0.927836	3.10566	0.435731	1.27246	50.8142	0.289344	7.39308	1.19429	4.3425	1640.56	46.1748	0.859538	11.5116	2.22817	0.53103	1929.92	4296.8	0.752022	8.45837	0.317713	50.2265	39.4025	0.92075	7.0937	5.49313	6.25874	8.20522	2.56428	9.21446	29.8259	43.4812	4.7188	1.60748	0.837163	4266.07	16.725	69.0742	6.31777	2.0598	2.59837	141.705	702.77	1.51235	0	13.5376	708.938	3610.97	25.6392	8.05884	1.84516	10.1016	41.5985	9.40992	1.43597	3.48057	0.856128	18.8843	2.13799	50.0005	2.73866	32.2316	0.353467	0.707318	38.5646	4.01424	3.56693	0.201727	193.082	51.2424	800.618	110.468	0.279591	147.094	1.19234	31.1835	4.84686	0.97486	4.80304	37.9988	723.017	29.5232	99.4709	7.44818	125.099	0.753822	17.417	3.04893	233.622	1.13847	3.40769	0	5.10837	4.98283	0	0.451161	2.34466	738.731	2.43708	6.81539	13.943	9.15365	63.0045	3.07472	1.08906	4.26445	5.07098	624.35	6.29457	102.235	32.7692	2072.65	3.98916	2830.36	6.58947	724.624	37.9372	0.440034	13.2803	3.522	1.49891	85.264	1.3367	2.97702	1.75197	3.88084	3.53703	29.2294	4.1456	33.22	3.46694	67.2074	3.72959	0.34692	678.252	2.12158	0	0.538655	1.351	4.77964	25.354	10.7149	1.15343	7.783	0.851088	8.44013	0.152068	47.3025	8.19674	3.19311	6.27218	10.0923	4.17775	1.98377	14.544	52.9572	3.9914	66.3978	71.9328	0.658422	11.0854	691.419	36.1254	4.57015	9.20764	0.864959	0	125.372	0	4.43136	0.168599	321.147	18.4305	35.8481	75.8316	1.53413	3.22377	4.09374	2830.36	1936.87	52.7199	6.02083	151.881	52.5523	5.37052	3002.88	36.7371	17.4767	1986.41	32.4367	2.47632	43.2206	0.534477	12.197	14.7617	2.9522	1.45273	3.91214	2.66575	794.015	7.98426	2.56488	112.742	1.5717	0.521201	0	0.957003	3.55219	7.50759	7.45599	5.6908	3.91679	1.77355	0	0.789049	0	2.6592	1401.44	24.4323	0.283037	132.791	4.73275	45.99	4.77086	4.5174	7.76236	27.1986	0.502488	175.371	1.49816	1.33775	6.54734	2.05224	0.809411	3925.09	0.474418	3.08232	0	1.60309	2.1016	3.86933	72.8895	16.0537	17.766	856.059	5.96651	3.64231	10.4467	2.07172	1.41298	43.6749	1.63014	1.18288	13.1494	0.354505	5.71927	0.461294	2.51448	0	0	156.993	22.6652	1.90539	1.27386	24.2427	308.477	6.57897	28.7906	0.833905	28.1241	1.17095	1.2355	887.271	260.835	1.32933	93.7285	763.923	16.7931	9.4393	9.35497	0	0.598966	116.433	0	3626.03	3.26102	60.7288	37.3413	0.932019	4.04663	0.393445	2.42636	32.1138	109.125	101.735	1.45436	2.47049	1.55275	12.696	795.256	22.8346	4.11805	1.31324	7.07767	2.32695	950.54	19.9701	6.79905	51.0113	1.91075	3.77759	9.29078	75.0301	38.4211	5.99554	373.554	20.9163	1.16062	6.64658	3610.97	3.81126	1.54524	3150.08	3.15931	9.5977	1.92384	0.989953	1.37447	2.51754	4.37082	7.63292	5.6756	28.0589	6.95866	60.9209	1.17896	0.563897	22.6255	0.314754	2.28808	6.10454	1.43421	2.78153	4.16145	2.10355	1.30807	1.19592	36.4433	42.0091	6.94642	0.489321	1.45273	1.87944	2.33755	4.57404	31.5642	0.77627	0	15.2542	79.9951	9.95173	3.154	3.33458	4.59173	1.90074	40.6222	49.1257	4.07772	1.96575	2.12399	0.664929	5.10837	31.3026	2.51309	0.95247	6.35512	14.3609	1.09773	3.48836	821.815	0.533617	334.099	2.9985	2.51558	4.58719	16.2285	6.71142	2.8907	2937.44	5.2906	27.366	0.927253	47.1845	1.68729	1.50988	1.68254	6.04655	70.2989	360.673	0.316451	677.319	5.91313	0.331509	4.46591	1.47215	270.873	4.34159	1.40225	3002.9	0.783085	2.96575	0.631847	1.28548	2.44006	5.36037	1.58531	1.22646	94.7936	0.334957	3.50518	40.7346	189.531	17.7266	2.81521	151.124	9.84833	889.566	841.413	41.1358	29.2353	5.32672	12.3652	4.03413	7.6266	1.57143	2.60877	22.1249	1.11527	74.9784	4.78782	16.0725	1.65732	38.8663	0.843328	0.860424	8.4957	0.629127	4.51784	2.75312	5.93734	37.3401	1.36613	3.21551	121.649	6.11092	1.37147	1679.57	3.37266	0.607752	917.568	24.1082	3.4997	0.948066	3.00792	0.899545	4.47344	55.2129	0	1.59247	0.2963	0.962987	972.575	1.26313	0.176493	3.24498	0	33.5134	1.16319	958.535	10.9369	29.0158	4.92213	1.29472	9.08687	1040.09	14.4202	14.2352	85.1275	115.191	2.48315	313.198	39.5627	7.53966	36.2579	4512.58	8.614	1.17903	1.20341	14.4825	0	11.9358	0.42652	0.502864	6.71575	5.38768	0.446573	1.42486	0.434762	2096.54	11.7822	4.65336	0.652677	22.9166	22.8405	0.218412	170.472
CPD15398	6.49227	0.900285	82.7612	34.8713	3.58537	1.26468	1.94847	5.54006	0.475732	2.48424	5.12203	515.351	12.6255	482.581	1.27953	7.58875	116.687	19.1396	1.11113	4.64552	5.33086	4.60866	160.425	14.7523	2.2335	450.539	1.22995	6.81016	16.9691	479.186	3.34296	299.394	494.103	20.1867	1.8821	3.04249	1.31905	1.51259	92.6909	4.07795	2.52073	2.08172	162.194	28.4321	93.1864	1793.22	15.4386	88.7877	3.98827	1.51543	1.34578	29.7011	0.808616	102.05	0.611125	0	2.27092	1.22026	3.11635	2.01375	0.743241	0.775401	10.2271	46.5357	5.5392	9.31724	0	101.335	0.462861	29.8208	2.51091	1.38779	11.7394	1.25919	1.2261	2.40337	8.83243	31.3667	13.1988	30.6774	9.92555	4.88862	3.3531	1.93569	0	1.08164	20.1895	35.3922	2.5003	3.39249	5.61521	2.56636	5.87304	3.38137	71.3882	6.38532	3.50635	12.4132	1.34464	25.9698	1.83116	1382.43	1.80558	37.827	0.870187	0.675315	6.59949	3.40342	1.0624	1.15664	2.02927	2.68332	1.1985	0.576503	2.52946	0.637153	5.12057	474.01	2.69207	412.491	9.1871	12.5937	0.735373	6.54237	498.478	3.37085	0.311693	35.2742	8.61075	1.15202	4.12326	6.06543	1.91114	2.10749	11.5265	3.53833	3.16825	4.12326	2.96821	69.0096	0.710901	1.51494	1.56034	0.411353	16.4117	4.78195	12.9448	1.32989	517.723	8.63788	0.993319	65.8337	1.53419	2.99965	8.71088	0.41442	1.67215	14.3457	8.66223	3.01144	12.0967	6.13984	17.3279	6.47781	0.875297	1.86227	8.11995	557.342	5.8857	0.930873	1.79759	12.7155	49.3419	0.697279	11.2204	2.485	1.49483	6.85444	1.09662	3.99248	0.992074	3.68051	67.1422	1.92974	0	46.351	2.49744	3.24747	1.97256	4.12721	1.571	0.931873	25.2806	1.38193	548.326	0.478374	0.301299	1.98151	4.38468	4.31923	3.51084	9.86501	3.83515	17.4925	9.21952	7.81458	2.7084	1.04018	111.106	2.2163	1.0746	6.22327	0.825812	0	12.8411	2.06728	244.853	2.33049	1.96675	74.5545	16.632	97.9355	0.668248	92.7068	88.755	0.967242	0.914364	9.80061	1.94634	1.52094	3.87883	117.994	2.89751	1.76999	1.02295	11.3027	0.233185	0.988816	38.2752	0.947516	0.601722	4.33989	0.930384	3.48992	1.20086	2.76376	1306.26	2.1467	2.32463	0.304288	2.20936	0.793864	1.08333	2.09059	0.718692	6.49353	2.64398	21.1566	0.816352	1.44257	0.917449	6.70804	2.18471	2.34832	2.07963	37.8543	1.18145	7.66561	0.801495	1.2618	8.97394	1.571	12.9379	49.9189	27.3696	4.08213	2.45696	72.5475	10.5987	9.31764	2.68397	406.144	17.9275	4.90881	1.27196	5.07997	49.555	1.36124	6.68181	1.54735	73.3188	14.2309	2.22366	5.13961	0.639155	3.70741	1.38713	64.8366	1.55064	19.9173	0.734567	1.83475	16.0169	349.647	1.98049	2131.53	3.85313	17.2345	0.544688	2.50658	18.6023	3.60436	1.13034	6.59545	3.33396	774.702	10.5532	123.801	19.835	24.0382	8.15248	4.60849	14.3531	0.627975	63.7749	25.7102	1528.4	0.59972	0.941899	57.4202	2.73062	22.8317	1.50144	0.815979	99.3439	3.76258	114.158	2.41273	0.868677	1.82001	6.4443	2.24145	4.08585	11.3001	4.13315	451.874	2.16391	2.29327	0.462474	2.293	55.9171	931.135	1.49042	1.47939	0.781493	23.0021	2.11621	2.13553	12.0615	3.17452	194.285	13.2571	1.26139	0.41338	0.69752	1.34477	12.9877	26.7359	130.778	4.91311	25.9687	15.4482	1.90194	161.548	49.6846	1.55009	418.016	1.76119	2.43012	0	474.01	0.222201	48.8065	115.473	1.56745	122.682	2.85837	4.01222	2.06217	18.5983	1.66487	1.24494	2.60203	0.952049	3.72333	278.044	1.49423	1.04423	1.277	16.1738	0.979	9.50587	191.499	57.4751	1.83411	3.96202	3.58518	0.977372	2.20936	36.6554	1.48846	110.494	131.148	41.2433	49.7044	10.8615	4.58498	34.8582	12.4926	1.27366	0.839381	116.687	32.5508	0.59684	2.18116	0.227917	57.5527	0.755298	10.2753	0.758298	472.832	0.961635	8.16968	2043.69	2.62807	22.3969	27.6323	0	1.32235	2.76951	0	1.95745	5.93628	6.81273	67.2531	14.7003	2.04993	1.53168	81.6719	42.9976	23.5625	9.34094	1793.22	9.0578	1.35055	1.83554	2.9913	7.3389	97.3991	1.54304	4.40783	1.61835	32.087	7.00908	2.87371	2.1596	1.99435	477.544	5.09294	0.573654	1.71069	8.74675	582.882	4.75373	1.98912	3.47016	1.86216	2.7687	2.06083	42.7107	907.965	3.9102	10.6827	906.506	19.1175	2.14244	14.8513	1.10065	0.885259	3.502	2.38896	21.4527	13.9003	6.9512	6.66306	2.7191	12.9742	5.6477	0.656562	2.12902	95.8783	5.14872	94.5324	29.1936	41.4212	1.04541	2.33096	30.5182	8.81505	1.16086	2.37069	3.97731	76.8968	2.13245	1.17232	22.4604	3.68278	1.74766	0.459709	5.89668	1.47801	0.429149	62.2839	1.66275	0.388013	0.459527	16.2206	3.58638	0.569702	2.27109	32.4422	303.6	0.885985	3.59004	2.32527	123.356	1.21484	1.39773	1.10802	52.2326	2.23814	32.1003	1.80198	33.4627	7.10632	15.4723	4.18923	18.8852	732.273	2.188	5.12203	4.08905	1333.8	13.0831	4.41976	49.8475	1907.68	25.3944	5.08529	2242.88	37.9252	16.8033	2.35873	2.40042	5.15022	0.889797	3.12069	5.18647	0.316573	4.67246	1.05032	81.4599	1.0432	0.580429	10.0677	1.07152	10.2912	6.38351	2.07984	2.99392	27.2044	3.85081	3.23535	0.310456	151.957	202.02	2.71508	3.77402	64.0356	12.7298	2.18881	3.92028	906.506	479.239	2.45545	16.598	18.9469	2.4235	2.37191	3.16146	2.00034	66.9563	0.839736	1.78802	1.08315	5.04114	1673.42	45.3265	1.45516	7.34423	1.42646	1.54116	1441.94	2145.74	0	1.75343	1.15259	32.4422	44.6697	0.890736	5.14685	2.53626	6.46755	3.74838	1.24034	5.62996	24.4552	37.2452	3.20975	1.06912	1.45777	2277.96	18.2023	49.965	7.22307	1.63035	1.25683	121.818	405.616	0.960127	0	5.83193	380.87	1751.68	8.88482	8.23911	1.78502	10.8193	29.4675	8.83545	1.38916	6.02194	0.931748	15.9036	0	43.1324	2.64939	32.047	0.769377	1.02639	9.06415	4.53062	1.99077	1.02455	188.02	53.8264	442.583	101.079	0.405715	66.4334	1.44184	30.5997	3.89343	3.06502	3.77526	36.7601	473.567	28.8929	76.9448	3.86003	138.418	1.64081	8.48231	2.69306	135.909	0.550677	1.48347	0.501643	5.55958	4.33837	1.69255	0.654681	1.41765	466.541	1.32617	3.33244	6.48486	7.24522	69.4601	1.48725	1.58034	2.7503	2.75944	412.082	4.44994	104.496	35.6636	1206.59	6.75347	2085.8	5.21564	454.758	15.2151	0.319267	15.9099	2.98129	1.08753	82.6888	1.74572	2.49228	0.635572	5.47507	4.10608	21.0724	4.72662	25.247	2.09621	49.0021	13.5301	0.377562	469.307	1.81919	0.961629	0.781645	1.12025	4.29356	16.8627	10.3656	1.50637	8.18811	0.771886	2.48777	0.331	52.0979	13.3811	3.76474	5.8307	4.50614	2.20449	3.35844	12.471	47.7947	1.89352	28.4146	32.5521	1.1943	8.04306	460.491	14.3737	1.32635	11.1344	1.25514	0	114.483	1.66615	2.25063	0.489308	243.587	8.11891	33.9256	63.6248	0.742059	3.0073	2.6732	2085.8	1379.27	73.5597	5.67895	171.791	54.4706	1.36381	1193.82	38.213	15.4798	1223.95	21.7912	1.69688	30.0134	0.517054	3.31857	11.2086	5.96693	0.790524	3.19327	1.59282	476.048	6.29674	2.63635	88.8087	3.42105	2.26895	1.55286	0.925807	1.89906	7.48983	9.35734	10.6174	5.27769	1.80153	0.829664	0.572496	0	0.964695	722.744	15.3314	1.84822	123.057	1.71693	42.7213	3.23074	6.24306	4.42514	17.6567	0.546872	266.497	3.26099	1.21326	2.83199	2.74894	1.95757	2131.65	2.06529	4.47277	1.53671	3.48938	2.0331	2.69042	58.4196	7.98439	16.2528	514.459	2.75483	3.96403	13.0683	2.81839	1.28148	36.4715	2.49691	1.88813	9.34976	1.28606	4.56459	1.50612	2.20846	1.48606	1.68383	158.47	16.6612	1.93545	2.77275	31.1418	214.098	8.03939	17.1092	3.63025	75.0921	1.41598	0.448209	503.747	194.285	1.10228	96.1726	417.793	9.13818	6.72187	4.43799	0.735689	0.869162	104.73	1.26122	1696.75	3.68051	98.6686	28.6561	2.70491	1.29186	1.71279	2.81672	16.5974	115.845	109.462	2.46216	3.42198	0.844953	10.5275	473.839	22.6955	3.9072	1.52452	5.83547	2.60923	517.87	24.0885	4.14378	63.8744	5.54541	3.10629	9.14842	37.4842	13.8285	6.09011	303.696	16.4619	1.26313	9.13725	1751.68	2.61579	2.40247	1775.21	2.92898	5.96882	1.99406	1.55624	0.7978	2.32477	4.12264	12.1412	4.11795	24.3112	1.44253	48.1129	1.22199	0.818274	30.3695	1.37022	1.49411	3.5774	1.17067	2.01815	5.76421	2.13673	0.73817	1.73541	36.5235	42.6024	4.29332	1.06508	0.790525	0.454545	1.31912	3.96103	19.1624	6.75869	0.764924	6.73036	42.8488	5.32942	2.94222	1.78826	4.07188	2.00594	29.6589	49.0825	1.82067	0.855751	1.69517	1.44732	5.55958	20.9646	1.21558	1.38213	2.76658	16.1684	1.19469	4.2832	471.831	2.12942	131.335	0.72519	5.21481	3.42333	8.64105	4.56514	2.09735	1772.36	5.58343	23.6633	2.01831	37.5266	6.73321	1.87799	1.83116	3.86482	79.7577	255.356	1.83682	414.709	4.98226	1.92422	3.78029	2.13624	285.983	0.620464	1.80872	1193.83	1.70451	1.21039	4.58438	0.93268	2.95066	6.80614	1.95538	3.38147	73.0763	1.21514	0.363313	41.6938	149.045	11.3093	3.35567	156.581	15.0301	531.928	441.909	24.4196	35.1668	3.22068	5.17591	6.1983	8.3793	1.28267	2.36599	15.7317	0.539458	67.8714	6.63183	10.1066	0.801646	38.0366	0.815837	1.37342	2.1189	0.114116	2.68194	0.998767	1.93111	30.8985	0.991201	15.1646	121.986	5.42913	0.995074	698.101	2.44704	1.54334	487.715	8.03399	1.49365	2.06361	2.43916	0.979	3.01388	64.8587	0	0.288856	0.322472	1.39739	1034.33	0.687348	0.768328	1.88352	0	29.265	0.843958	529.129	8.56179	15.6318	2.17381	0.704542	4.39533	586.685	7.32382	17.4435	68.6675	114.396	1.2011	202.02	47.3097	2.34446	21.4527	2242.88	6.77073	2.13862	1.55225	5.05931	0.903584	10.1034	0.928387	0	3.98669	2.51295	0.648024	0.516905	0.630885	1634.57	12.0558	3.07614	1.65743	12.7149	14.3122	0.158469	100.978
CPD15433	4.67313	1.23125	63.3806	22.0447	2.81166	1.63857	1.10043	4.12066	1.0273	3.46627	4.24724	472.75	16.9034	393.855	0.828905	2.15081	102.374	16.0385	0.767797	2.00631	3.66661	4.77693	155.985	13.0411	1.68806	362.365	1.06238	4.11764	14.333	361.634	1.66588	312.601	343.133	23.0196	0.738948	2.29948	1.13934	0.91456	118.978	0	1.88523	0.824132	159.93	27.2641	62.7759	2139.33	9.63102	73.7789	2.79899	1.04718	0.813702	54.1785	1.04768	74.2652	1.45163	0.894194	2.45191	1.00131	4.37414	1.95682	0.641982	2.17672	7.70788	41.6312	5.18326	10.0108	0	166.168	0.932868	32.4406	1.1482	0.599358	9.90961	0.679773	2.9124	3.89238	6.42451	23.1648	9.31317	29.7476	5.94285	1.58347	1.67984	0.731489	0.340705	1.86855	23.4335	13.3665	1.66883	2.56401	1.92764	0.916527	4.15696	2.26118	57.5255	3.74258	4.36125	11.6373	0.696869	20.9559	2.37253	1312.09	1.42197	28.8483	1.12745	0.486092	2.13764	2.93974	3.44123	1.99811	0.8764	1.39065	0.862681	0.99592	1.91174	2.93519	2.86191	885.388	1.88931	319.727	4.93285	4.49306	0.635186	5.93359	367.707	2.53183	1.07691	24.6341	6.35797	1.49261	1.90356	4.52466	3.30154	1.95039	7.34751	4.99191	2.91905	1.90356	4.10211	125.591	0.245619	1.52663	1.79701	0.621793	12.0586	6.63824	14.7649	1.91451	363.95	5.28143	0.500494	54.567	2.91537	2.88541	20.0643	1.43184	1.92578	11.1354	5.71002	1.23865	23.5094	5.24571	17.4617	6.81164	1.13407	0.804277	6.63457	616.381	4.21423	1.6081	0.97043	8.39277	55.2596	1.80685	7.6234	2.32531	0.516471	5.4977	1.28551	4.74175	0.999733	3.97384	30.8749	1.61307	1.00033	39.7133	2.37291	2.5646	1.10748	4.29618	0.678483	1.10676	16.5173	1.98942	461.592	1.033	0.650626	2.07831	3.71448	2.56491	2.44935	4.4972	2.66852	15.5291	7.46574	6.40377	0.935762	1.57232	133.774	2.04198	1.3923	3.18543	0.980792	1.55214	19.2405	1.78564	194.195	1.55549	2.74806	61.5223	15.0844	72.5973	3.17463	59.4758	64.2312	1.2532	2.36937	6.49012	5.16358	1.97059	7.05973	87.3127	1.61468	1.09204	0.883583	9.83457	0.422973	1.92172	24.9355	1.84146	1.03949	4.64829	1.00454	2.67952	0.933526	1.67106	1251.58	1.62245	1.18416	0.525664	2.50472	1.57713	3.18152	0.902883	0.775972	12.3083	2.43602	16.254	1.88035	2.07672	1.45284	3.83666	2.30641	1.69032	1.85618	19.0177	0.816391	4.86028	1.09614	0.363299	4.74571	0.678483	11.0789	39.7604	25.4932	6.73142	2.24012	58.7836	8.39182	7.00492	1.59384	388.688	15.8217	5.2185	1.02019	1.50112	55.511	1.38956	4.48893	1.7375	59.823	19.3836	1.47255	1.77576	0.828115	5.15373	1.4644	33.793	2.92989	13.2613	0.793113	0.914301	14.3978	279.651	1.2219	2520.56	2.26921	8.27028	0.564576	2.34551	8.81506	2.57653	0.650893	4.91111	3.57911	726.513	26.2068	95.836	13.7246	14.7902	6.16156	6.26581	6.19884	1.26565	51.4586	27.7782	1277.72	1.10078	1.87122	43.5683	1.29723	23.1608	0.864591	1.10756	102.228	3.91908	83.9833	1.61511	1.0719	2.35808	4.55427	2.4641	5.76435	6.82444	5.73758	360.613	1.34341	2.16091	1.09853	1.57283	57.2292	838.006	1.47127	3.51405	1.41755	20.0827	1.15446	2.11584	10.0806	3.65603	175.714	6.21624	1.63431	1.07118	0.80332	1.29062	11.3963	17.7729	154.095	2.79702	14.9538	12.2482	0.82141	173.642	92.9311	1.00418	331.637	0.960786	1.29647	1.33984	885.389	1.0556	34.9164	85.9334	1.10005	86.9998	2.35138	1.805	3.33979	13.3301	0.94026	2.15067	1.43025	0.822342	2.36973	255.658	1.61332	2.79609	2.06817	15.2081	0.986558	8.70344	196.509	39.0539	2.04283	6.46422	1.60176	1.1819	2.50472	24.7203	1.49995	93.0252	105.206	32.7995	45.0557	10.0518	3.16826	27.2642	9.99133	0.183356	1.45005	102.374	32.0714	0.257763	2.42229	0.295299	55.1489	0.372798	9.84806	1.06436	401.138	1.66124	8.17929	2155.01	1.51335	15.8282	19.3251	4.39496	0.986443	2.14473	1.31281	1.97256	3.58926	5.23073	68.5469	17.3836	1.5292	0.850504	61.29	37.1396	22.4765	7.02984	2139.33	3.73407	2.23589	1.00894	4.61386	4.52789	79.1965	1.93258	5.28793	1.16489	31.9113	6.50823	3.56816	1.65014	1.18432	370.489	4.45145	1.36262	0.902995	5.20304	483.095	2.95125	2.14765	3.24717	1.70899	2.1922	1.03837	35.9234	817.762	2.60347	7.77369	977.084	12.2815	0.555167	9.53658	1.9014	1.2107	1.76452	2.4074	18.1918	14.4426	8.00556	3.56577	1.59373	9.33885	2.67143	1.13422	1.96156	70.8368	4.5955	116.415	24.9989	46.5114	0.709488	1.29896	36.1393	3.38404	0.716217	2.67777	2.07934	73.412	0.920963	2.22772	14.7496	3.10151	1.13217	1.38978	2.54666	1.06387	1.66807	56.1835	1.00535	1.17303	0.694611	15.0486	2.56162	1.31223	0.882753	23.3199	179.01	0.765279	3.79003	1.75742	93.7053	0.65583	0.980932	0.957063	41.162	3.10332	22.8938	2.59413	35.361	8.28651	9.50354	2.99656	14.6292	708.496	1.9626	4.24724	3.00693	1073.09	8.61004	5.72642	37.8813	2921.48	18.9116	4.59837	2226.32	30.5387	15.2986	2.03738	1.25884	4.24635	1.345	2.19011	4.74339	0.95705	5.73992	1.05843	57.5688	1.12634	0.501351	4.5457	1.29576	9.71605	5.07522	1.51578	1.72402	18.2529	3.58204	1.58782	2.0112	116.442	176.739	1.54288	2.06875	55.171	9.62102	1.98513	4.57134	977.084	392.641	1.12674	10.1345	13.9107	1.27925	2.61218	2.32113	1.26263	53.9908	2.17599	5.01937	0.842027	4.35433	775.506	40.097	2.24448	5.34857	0.985694	1.33119	1371.64	2318.7	1.64953	0.946587	0.497779	23.3199	43.4069	2.21197	3.57239	1.956	4.21952	5.90405	2.94624	4.25507	18.9959	25.6706	3.23453	0.713584	1.15424	2326.09	9.75373	33.057	6.59895	2.05368	2.17121	90.8896	332.029	1.18474	1.4855	8.08634	331.242	1757.47	6.71506	8.03489	1.15637	5.27559	22.4448	4.24947	1.57487	5.20152	1.87788	11.5178	4.35463	25.5594	1.85935	30.2246	0.664557	1.77311	25.0196	3.77361	2.14943	1.70671	144.171	54.6414	387.229	75.0852	0.876102	30.379	1.2454	22.7465	2.38664	2.24014	3.19821	29.6682	371.194	22.8051	56.9884	2.66731	106.918	1.02358	5.30811	1.49539	247.811	0.475653	1.76188	0	2.93464	3.59117	0.974637	1.83783	0.489803	347.608	3.81831	2.59987	5.93745	7.38807	62.8172	1.28462	1.59254	1.48475	3.80225	329.013	5.66437	79.4712	30.6337	1150.67	5.27782	2117.82	3.19108	350.349	28.9128	0.873273	9.1938	2.94299	0.626246	62.6938	1.25657	2.94207	1.23521	2.97261	1.995	18.0848	4.45382	18.9414	3.98336	27.8897	3.50602	0.97837	371.725	1.87352	1.93811	1.35031	0.907153	2.99541	20.8549	6.77394	1.30114	6.70674	1.26678	2.81002	0.571809	44.2536	3.53163	3.25184	4.42214	2.75699	2.32069	1.13963	13.534	39.1785	0.865876	11.2127	10.9797	1.03159	5.35933	355.608	15.6106	2.2913	4.00726	1.08414	0	85.4424	0.719576	2.36057	0.950951	270.425	9.59102	18.838	21.397	0.801202	1.44311	1.92417	2117.82	1338.94	52.6094	5.28258	62.25	44.9738	1.93529	1768.86	35.1462	11.3083	993.553	17.3166	1.42259	21.0524	0.669916	9.93703	5.48618	3.36992	2.38988	3.06469	1.17927	355.437	5.2757	1.27254	73.4935	0.984988	1.30655	0.22355	0.999595	1.93325	8.03776	6.06187	6.87813	4.73399	1.94511	2.14989	1.31866	0	1.66653	728.396	7.34553	0.8869	94.4471	2.84244	45.7441	5.38184	4.2466	2.95356	6.66438	1.10219	287.803	0.82154	1.25756	2.13053	2.37442	1.09906	2520.54	2.37855	3.54145	0.663675	2.00933	2.08538	3.33426	62.8101	5.96353	7.74539	406.436	5.94878	3.99463	8.01438	3.32703	1.32827	37.9581	1.58917	2.29807	6.26298	1.27747	4.83878	2.38503	1.82465	1.54032	0.727212	119.619	9.95239	3.1047	1.91599	33.2502	235.791	5.85909	13.1457	3.13566	93.2385	3.54689	0.193572	467.323	175.714	0.952107	67.5162	346.191	8.77022	5.91563	3.43875	0.953188	0.938434	86.7966	0.907828	1750.72	3.97384	119.056	27.1147	2.62845	1.52162	0.801364	1.77404	16.2661	79.6866	85.2612	1.36717	3.80028	1.33803	14.4924	332.26	18.2312	4.56602	0.658408	6.85501	2.18746	461.897	13.5322	2.81225	46.1487	6.58612	1.26263	6.72367	21.2226	15.0728	7.51485	296.349	13.8859	1.45473	5.80968	1757.47	1.09743	3.66611	1806.38	1.48496	4.51118	1.37791	1.49932	1.1198	1.86461	3.56097	6.80739	2.22307	17.926	1.55751	34.9696	1.05551	0.971839	43.9563	1.3808	1.36225	2.64859	0.84265	0.522959	2.31163	1.58196	0.956403	1.12423	29.1651	33.9561	2.98285	1.45663	2.38988	0.981544	1.95327	3.28268	6.79564	1.70272	2.31249	4.58614	55.3484	2.89565	1.97662	1.45377	4.63621	1.24535	24.7375	45.6761	2.16236	1.17034	2.72877	0.833426	2.93464	6.16189	2.75618	0.716299	2.78794	13.1897	1.20391	2.85883	377.318	1.7557	206.501	0.939586	4.05391	3.61404	5.4133	3.68031	2.32921	1635.82	4.2199	19.7346	2.03389	37.2477	2.11486	1.41937	2.37253	4.78185	81.4791	258.391	1.09077	363.135	4.48279	1.24655	3.4985	1.72987	240.974	0.37103	1.90405	1768.87	2.33112	1.80056	4.35578	0.9207	1.61415	3.77928	1.4406	0.84549	41.799	1.88927	2.98124	41.3698	80.9693	7.94891	2.01635	116.433	10.5349	530.047	352.015	19.0838	26.6792	2.78189	7.60026	3.86666	5.73554	0.861715	3.67857	10.8153	0.349472	59.5197	6.06928	10.0727	0.519323	37.1029	1.05703	1.77946	2.99491	0.640698	2.18786	1.03523	0.89816	21.3705	4.70888	6.5493	91.3414	6.52617	0.552539	893.97	2.64207	0.66654	425.931	4.32617	1.03213	1.63393	1.55241	0.986558	2.20277	38.2271	1.12238	0.998008	0.696346	0.45263	488.431	0.494753	0.276521	2.84709	0	21.8394	1.09347	441.764	6.71893	11.5421	2.54824	0.912833	1.08472	488.207	3.55032	10.7055	55.4679	113.399	3.11239	176.739	46.8332	3.37509	18.1918	2226.32	7.08542	1.53938	1.04748	4.03387	1.36584	8.10357	0.935554	1.26059	4.59139	3.73824	1.11947	1.56269	1.30784	1627.73	6.53197	0.907285	0.81807	12.4611	22.7727	1.09503	108.627
CPD15474	4.4594	0.729898	51.0094	18.7453	4.47496	1.28166	0.820232	5.30254	0.867816	1.54929	1.99327	618.791	12.9657	530.192	0.82125	5.38345	64.7357	10.5378	0.720669	2.5478	3.60162	5.41783	164.178	15.0438	0.679048	521.109	1.24646	5.30043	12.2357	532.358	2.65816	175.291	499.797	33.0549	0.693591	2.00417	1.06941	1.10369	96.4055	0.826541	3.56394	0.492256	151.697	37.0673	67.6399	2427.91	4.86761	73.4418	2.02091	1.65865	0.872864	50.2193	0.764842	71.4657	0.619331	0.686706	1.38084	1.4345	4.73729	0.748289	1.50644	1.57163	5.60898	29.7663	3.36815	10.4096	0	137.355	1.56358	37.8621	1.25734	0.281285	8.43611	0.12761	1.49107	1.58317	4.14574	22.1879	7.30972	37.4245	2.65187	5.44969	1.0874	5.19846	0	1.31539	27.1102	10.5051	1.38211	1.54712	2.33461	0.860269	2.18236	2.29926	50.0383	4.31404	2.8996	11.6594	0.545078	14.4059	1.60831	1281.34	1.50691	24.9083	0.440936	0.228128	3.67846	2.29941	0.861335	4.2198	1.20649	1.63161	0.647783	0.233697	1.28171	0.947039	2.31993	700.919	1.50052	444.138	2.61699	4.66119	0.372623	3.53611	519.386	2.85171	0.379054	18.5585	4.50393	1.19343	1.95963	5.14102	0.968403	2.68499	6.54965	3.72927	1.96929	1.95963	2.76741	94.9935	0.230543	0.955284	0.843354	0.500251	7.73281	6.23078	11.3022	2.78534	522.06	7.47521	3.35552	45.2872	2.61204	1.9345	15.1545	0.671975	0.790813	3.69351	6.72713	0.697571	17.9289	4.86961	13.8356	6.5077	0.827913	1.25818	4.35913	533.874	5.65079	1.18595	0.819777	5.05723	45.2511	0	8.04296	1.34313	0.605961	4.46559	1.2066	3.23687	0.804316	2.13139	22.7139	2.17015	0.625955	34.8512	2.12602	2.1439	1.15945	5.19074	0.796046	0.755509	12.4816	0.933655	670.392	0.678716	0.732828	2.06549	2.87122	0.875446	2.46322	4.5544	1.29555	17.4648	6.54032	7.2697	2.41539	0.948734	84.7893	1.01821	1.25844	2.24243	1.00428	0.874121	17.8471	0.558678	160.91	1.58883	1.31314	54.2381	30.3397	50.7642	2.97977	32.4347	52.2933	0.686161	0.741313	4.89989	2.59239	1.07895	4.71709	86.7517	1.78079	0.205001	0.518342	6.67051	0.3592	3.00628	20.4465	1.92048	0.383304	1.12593	0.942877	2.93422	1.07094	1.00831	1272.01	0.870209	1.59473	1.35685	2.46293	0.450533	1.40529	0.693379	0.655508	8.0431	0.71453	7.62816	0.661851	0.974626	1.36366	2.57226	1.67283	1.58657	2.58527	15.5956	0.862065	2.64461	0.812257	1.023	2.78401	0.796046	11.0318	35.8271	25.9984	5.2652	0.774651	54.7201	7.35161	6.22522	2.26667	504.921	11.7962	4.89819	0.662935	0.867062	48.651	1.2541	4.09301	1.5054	61.4756	9.09692	1.14178	1.36912	0.950014	3.66326	1.43699	23.0325	1.25717	11.1016	1.11665	0.514908	11.2492	216.148	0.573451	2342.71	2.27192	5.5891	0.397441	2.65314	9.845	2.31761	1.06915	2.48922	3.5911	910.428	25.3621	93.4864	14.0493	13.5487	5.61812	4.49739	7.8184	1.27281	42.7512	36.851	946.812	1.27632	1.29818	31.6048	2.10314	17.8649	1.42016	1.08683	124.048	3.31964	80.7638	3.61878	1.05641	2.4971	4.51221	1.56943	4.96885	6.96417	5.50507	488.205	1.48025	3.63398	1.31231	1.36694	44.2718	1010.8	1.12203	2.9985	0.633589	25.424	1.94145	1.3749	9.64291	3.27076	119.157	2.91734	0.255665	0.335145	0.471257	1.2114	8.35688	12.7506	141.073	2.80639	13.0202	13.1788	1.60129	137.704	71.3809	0.418908	462.14	0.488481	0.985101	1.2576	700.919	1.17096	28.9974	79.124	0.79425	83.6489	3.80716	1.01652	6.26958	9.70471	0.726803	3.12892	1.53424	0.868349	3.17753	365.281	1.66573	0.761941	1.29415	11.2869	0.529144	7.93801	145.954	27.2984	2.38702	3.56908	1.45333	0.950875	2.46293	19.8883	1.60901	86.8619	90.0387	16.5715	36.0905	5.24157	3.71724	26.0357	10.3159	0	0.340261	64.7357	24.288	0.190097	2.65254	0	44.7162	0.568612	15.6913	0.845328	555.44	1.072	7.82777	2112.08	1.30208	10.5922	18.5726	3.20848	1.36448	2.70992	1.23223	2.11598	2.56682	4.19367	80.4061	14.0464	4.00383	0.975699	56.313	30.3654	34.4969	3.5616	2427.91	3.67177	0.912456	7.64369	9.00777	4.88746	71.3888	1.31356	2.18387	0.874711	47.5122	5.39843	3.34915	0.673413	0.757924	541.33	3.73582	1.04644	0.46231	6.62306	649.934	1.44527	2.57018	2.1882	0.94358	3.55411	0.556935	31.381	676.266	4.22688	7.53382	1053.99	9.20274	0.694787	6.89164	1.48724	0.478477	2.01111	1.29122	8.18849	14.5361	4.46154	2.05512	2.67688	6.13593	1.96236	0.798453	2.53159	61.7965	5.844	93.7885	25.3688	33.1021	0.665939	0.914424	39.508	3.37484	0.60503	2.06987	0.593999	88.411	0.864433	1.42567	16.7129	1.64218	1.4169	0.838588	4.78069	0.798858	1.21775	40.6706	6.26848	1.10102	0.325988	10.2284	1.3979	1.00074	0.644442	11.8901	230.867	0	3.23399	2.47432	102.191	0.861804	0.849896	0.673738	37.7075	1.91006	21.4289	0.486979	33.4791	6.6256	6.82953	2.60035	13.0022	635.418	0.341135	1.99327	2.77757	767.311	10.3545	2.68747	31.2816	2356.49	19.2026	0.966294	1899.07	27.2992	8.10027	0.717121	0.97306	3.79591	1.08209	1.58129	4.63775	0.513317	4.33533	1.75039	53.2013	0.803475	0.941155	4.26668	0.260619	7.56738	5.64587	2.10776	2.29244	14.2771	3.00194	0.774986	2.2653	126.971	112.766	1.10061	1.7064	59.1636	7.97497	0.798551	2.14537	1053.99	495.387	1.61747	10.5565	8.64058	0.709522	2.16339	1.66603	1.06038	40.5414	0.936112	6.1609	1.05379	6.89691	1023.24	36.8369	1.01122	8.40604	1.04084	0.780926	1111.14	2201.16	1.54828	3.64279	1.12134	11.8901	33.3183	1.44431	2.60798	1.98282	4.51834	6.07794	0.502799	5.135	18.4718	22.8195	2.60228	1.06377	1.28037	2021.08	7.72029	25.3026	4.56096	1.15657	2.67479	72.4911	431.761	1.22322	0	6.59458	481.221	1592.46	5.17737	4.84823	0.904492	5.80064	18.6781	5.45385	1.05586	2.83485	0.503605	8.43049	5.34497	23.0417	1.83472	26.4734	0.519805	1.45624	17.5729	5.57534	1.8561	0.889973	165.327	44.5391	500.725	71.1512	0.493396	24.7451	0.467584	19.3205	2.24015	1.05132	3.2962	26.1707	504.319	19.9918	38.1942	0.312949	93.2724	1.18247	2.24554	2.33933	184.007	0.7813	1.05237	0.406703	2.87972	3.22419	0.457407	0.530777	0.689607	524.056	2.32956	2.52745	9.25328	11.5032	45.3642	2.1101	1.0677	0.975528	3.51559	487.711	4.22486	69.8007	28.8337	1087.11	2.73766	2264.15	2.99521	502.322	15.0269	0.431406	9.26533	3.97088	0.783741	54.4591	1.49396	1.48177	0.644106	4.62911	1.66449	16.92	3.83207	15.3052	4.75855	24.9636	4.38775	0.714246	515.274	1.7018	0.519755	0.871354	0.737941	2.61073	14.4481	3.53845	0.678486	4.46378	0.9387	2.63754	0.357807	37.2334	12.6567	2.58266	5.07309	0.98944	1.67557	0.77795	9.85154	37.7614	1.03849	9.3551	10.3057	0.87144	5.68245	467.292	12.5102	1.07533	3.46039	1.3992	0	98.0741	0.675407	1.30334	0.396702	229.408	9.19591	10.3471	16.0669	0.752023	1.48998	1.44485	2264.15	1075.02	38.4068	4.07291	23.0998	40.0052	1.73752	1665.58	33.1801	6.74236	938.704	19.7871	1.98267	15.8585	0.157199	4.30481	4.74556	4.83764	0.854548	2.58892	1.61421	555.052	5.05398	0.817242	70.8024	4.16038	0.84312	0.209829	1.12589	1.04476	4.50824	4.03027	6.45595	5.26627	1.30408	0.336322	0.773577	0	1.9553	753.877	7.76863	1.16545	81.496	3.94396	35.4558	3.46121	6.51669	1.79382	4.09001	0.665058	160.984	0.330477	0.590183	2.51821	2.73942	0.714186	2342.69	1.81395	4.23064	0.622938	3.14332	1.95738	2.0864	49.3575	3.42703	10.905	612.416	1.11673	3.48162	6.88675	2.20882	1.03895	38.779	0.21309	0.834974	3.71277	0.781996	4.37356	0.678374	2.02404	0.963848	1.36515	126.656	10.2625	0.672491	0.749329	45.4308	204.168	4.58287	11.3711	0.490532	84.2067	0.459197	0.272536	605.827	119.157	1.50806	62.4748	490.708	5.96812	5.70676	3.96846	0.596454	0.880832	83.7363	0.852104	1734.93	2.13139	75.5676	22.9159	4.11185	0.571289	1.09933	1.9506	14.3619	73.2805	81.834	0.998087	4.6239	1.37008	12.8027	542.22	12.6961	3.5404	1.23599	3.50098	2.23985	663.2	9.47109	3.19955	37.9923	1.68596	2.5184	5.72541	15.0876	11.3893	3.52679	267.041	15.0147	1.02408	7.40795	1592.46	1.06037	2.33734	1658.26	2.58113	5.24244	0.727501	0.776434	1.05107	2.55793	3.14956	3.6265	1.04331	19.0691	1.16952	14.7466	1.88237	1.07804	31.9418	0.925746	1.61512	1.62281	1.16003	2.12706	4.95146	1.48486	0.940445	0.351742	23.4422	40.1558	1.89173	0.863507	0.854549	0.552778	1.29864	2.21324	3.34714	1.82652	0.155039	3.81961	46.4243	2.23008	0.596345	1.5351	4.05153	1.52466	25.9242	28.8974	0.830305	1.67667	1.2494	0.293351	2.87972	4.83939	0.985524	1.17658	3.0841	10.1954	1.29145	2.68335	574.85	2.82503	174.588	1.46985	2.11393	2.27432	3.31037	3.9479	1.33604	1476.35	2.54628	17.531	0.409082	31.2251	2.97758	1.52256	1.60831	3.47211	98.0321	314.391	1.02381	471.972	3.92712	1.95005	4.01348	0.7036	206.739	0.290213	1.60388	1665.59	1.26676	1.30842	2.41588	1.29628	2.5517	4.72973	1.11904	1.37075	25.0819	0.886652	2.35642	30.5937	52.1955	5.48338	4.49488	105.789	5.69325	622.501	504.901	16.4198	26.0976	1.98447	4.61596	2.5824	4.42215	0.57773	3.45278	7.54851	0.328021	42.6348	6.1448	4.25449	1.13737	45.1934	1.40555	1.97391	2.73299	0.370075	1.20798	1.70046	4.09472	18.2434	2.20992	4.72869	83.1189	4.47498	0.864373	652.706	1.23995	0.536252	365.829	4.69961	2.24029	0.975951	2.60201	0.529144	1.12776	18.9456	0.877902	1.40512	0.348588	1.41616	675.389	0.650138	0.415277	2.29057	0	19.801	2.0527	644.836	6.60279	8.17635	1.00708	0.952002	6.23609	645.391	3.75652	9.02494	50.2959	139.542	0.730337	112.766	30.7063	3.16792	8.18849	1899.07	5.91157	0.577957	1.2978	6.31045	0.183143	4.97326	0.940852	0.443703	0.98761	3.96153	0.26269	0.733384	0.66493	1297.16	6.13103	1.30781	0.863838	12.2909	16.6418	0.51391	154.528
CPD15515	11.1301	1.68372	73.3625	33.3172	7.14653	1.18261	0.6307	8.63422	0	1.07216	2.29902	633.188	28.3348	485.976	1.34605	5.98747	72.951	10.4179	1.87023	5.36617	8.86205	8.40366	263.139	24.5722	1.56642	619.112	1.7252	5.34929	16.4296	518.436	4.32833	442.393	510.845	39.8921	1.43997	6.40134	0.616724	2.54597	178.186	5.71995	5.00173	0.973311	243.948	47.6537	86.0218	5301.29	24.0611	96.7932	9.78978	1.70051	0.377533	74.5502	3.7807	85.659	0.857198	11.6166	1.59266	3.4232	7.64953	2.35383	1.39001	1.08762	9.28211	42.3854	2.58986	19.1252	0	349.793	3.46258	40.7761	0.828692	0.648863	26.1965	0	3.43959	2.52832	6.52045	14.5189	10.4301	41.9473	8.22671	3.42853	2.25755	0	0	12.1373	35.3985	11.6318	0	1.18962	5.65471	1.1076	5.4919	2.75394	68.4454	6.82392	5.50838	24.6309	0	34.5095	5.13697	2508.02	1.48976	34.682	3.66172	0.947234	18.5136	5.56947	1.49019	9.73417	2.27709	2.25827	2.24144	0	4.13928	2.38322	2.53496	3692.04	1.88802	458.806	7.66215	7.68026	1.03147	3.67067	541.583	3.28914	0	40.0031	8.31168	0.359086	1.19659	7.73427	1.34034	7.60135	8.61333	7.61002	4.1477	1.19659	3.33069	210.157	0	0.472207	0	1.73096	11.3605	12.9358	10.2424	3.10896	558.78	12.7966	0.928856	65.2923	2.58232	3.44248	38.6915	1.16258	0.781816	3.80687	7.16218	1.20686	34.9953	9.7354	27.9877	14.2218	0.409246	1.16094	9.23472	1393.18	6.51758	0.746111	4.41245	10.7686	78.42	0	14.9707	1.16187	1.67739	4.80721	0.878958	5.60007	0	2.21249	30.2632	4.01649	0	48.2366	2.80244	1.56174	2.21346	10.9843	1.10178	3.92129	20.0031	1.29224	690.967	2.68397	0.845238	0	5.20401	1.5146	2.27285	5.38114	4.18397	27.2622	6.4659	12.0854	0	0.729509	223.139	4.97393	1.67478	1.2932	0.579165	1.34427	29.4066	1.28875	206.996	4.45755	2.27185	72.8284	8.39845	57.1999	1.87464	88.4889	84.4905	2.03506	1.28254	8.24813	6.24008	1.06668	10.1041	113.851	2.88428	0.70934	2.86969	9.32572	0	20.8045	19.1089	7.97423	2.41145	3.89591	0	3.26344	1.34751	0.38766	2427.08	1.50554	2.5082	1.70725	3.09897	1.33622	3.6469	1.06632	1.51212	15.1803	1.97792	11.3333	3.81687	0	1.28686	6.10317	0	3.29389	2.3336	16.0373	1.32573	5.03295	1.12422	0	3.59638	1.10178	17.5216	44.7662	32.6603	10.4106	0	63.6389	5.61615	6.77674	1.88234	574.073	18.2218	10.5929	0.50975	1.50009	104.263	1.73577	3.74891	6.94527	75.037	27.6383	3.74284	1.23584	0.597676	2.2751	0.432369	22.4934	2.17501	13.1925	0	0.395927	13.5842	299.919	0	6345.37	6.8786	9.66964	1.22242	2.34391	13.7711	3.83534	0.792736	5.10408	4.54278	1487.21	52.8658	147.948	17.6503	16.1658	5.71756	6.70353	3.77484	0	57.5998	42.5857	1860.39	0.8412	3.17078	48.0289	1.91506	20.8535	0.702002	0.981031	193.547	3.10447	85.2375	6.09161	2.08878	1.96373	7.39565	1.7149	7.64138	13.6594	8.28197	564.929	1.51761	2.92424	2.59477	1.51355	64.5433	1665.06	1.1946	4.15014	0.438466	34.8173	1.56227	12.334	15.9782	3.71062	103.355	3.18774	0	1.73949	1.30451	0.838334	18.5064	32.3541	200.393	8.77087	12.7807	26.5197	2.46255	312.279	186.524	2.89899	536.705	0.520071	0.401015	2.17575	3692.04	1.87002	24.0389	121.55	2.1986	136.288	4.20023	4.6898	30.3714	19.4265	2.1556	4.88944	1.32718	2.00309	0	680.697	1.04795	1.75763	2.68679	21.8247	2.7464	14.9335	233.089	41.9212	3.79124	7.40979	3.46811	1.6451	3.09897	34.804	0	129.259	139.336	33.13	64.3552	10.1566	4.5018	33.8794	15.5759	0	3.53209	72.951	36.2165	0.478377	8.74119	0	75.6811	1.51346	26.8511	1.06363	576.577	0	15.6262	4541.1	1.63834	21.8954	12.0027	28.5478	1.34895	3.48281	1.7055	2.92866	9.99186	9.20199	118.231	47.1303	1.04558	1.8415	76.5118	35.6555	38.8259	5.9673	5301.29	2.30999	1.89436	2.34058	40.7588	11.0292	114.188	2.59722	8.24356	2.26999	51.7581	9.83132	8.06166	1.39808	0.699347	584.964	8.16416	2.41392	1.06645	5.55563	759.946	7.50132	3.1388	3.24496	1.30598	6.47255	0.963547	62.3047	1415.71	6.85582	13.1368	2981.89	24.1337	2.40409	7.94877	3.08768	2.06952	1.63737	8.9357	3.07497	19.7799	4.87507	2.84443	1.0897	10.3991	1.50891	2.45581	4.77805	99.2549	8.66626	242.132	37.1831	27.6665	0.837916	0.843751	71.8045	8.24298	0.930449	2.55789	3.52344	136.244	0	2.63097	3.45251	6.1988	0.490273	0.644814	3.81739	2.76419	0	55.0859	0.932905	4.89824	0.644557	17.696	1.54783	1.06546	0	14.3373	803.37	7.45639	6.71411	4.48464	126.74	1.704	0.980264	0.518056	44.951	0.660914	35.1117	0	51.9299	15.9483	12.5391	6.24329	15.6974	1331.2	0.944311	2.29902	4.96045	2045.1	19.225	4.95952	52.4392	6950.28	15.9832	1.33742	4894.51	35.2983	20.3843	1.65424	0.961988	2.6269	4.99231	1.09431	5.56311	0.888084	6.69949	0.327386	57.7071	1.1706	0	3.85134	1.20238	14.7707	14.6518	2.55263	3.73283	23.849	3.32391	3.30042	0	160.922	117.23	0.801751	1.22161	77.5095	13.7974	1.22806	4.39904	2981.89	490.315	0.861036	19.2672	11.9592	0.755407	2.32888	0.886887	0.43166	52.308	0.58893	22.5718	1.82315	1.76774	2002.97	46.6849	1.7495	15.7551	2.40099	1.08086	1492.8	5014.23	0	1.22973	0.646672	14.3373	47.6187	1.24939	4.64095	3.04929	7.33459	8.04117	3.47955	2.96133	19.7423	34.351	6.0029	1.36328	2.38554	4070.79	13.2386	40.0478	2.72771	1.90569	1.7629	85.5335	401.485	2.30868	0	6.88858	616.843	3186.68	5.45227	3.72794	1.25188	0	20.5411	10.1398	0.487129	3.81464	0.871281	12.3548	15.2308	23.4495	3.71617	36.9327	0.719447	0	39.7999	8.62451	4.46777	0.410595	207.337	63.8246	527.137	103.416	1.13816	21.9254	0	17.6886	3.17099	1.98423	3.2587	37.3823	543.144	23.2913	45.2752	0	150.23	0.511443	4.3706	1.88872	478.726	1.54482	2.0808	2.81453	1.73293	4.56392	0	0.918291	0	569.474	1.24011	5.12662	17.4644	14.1146	69.116	2.08609	2.58611	0	2.94899	538.382	4.59916	96.823	31.6817	2280.07	5.41302	5538.59	10.9736	540.378	47.3393	0.298548	12.5724	3.58433	2.3729	77.8954	1.63243	3.26276	0.891489	9.21556	8.63912	18.1891	4.82168	24.821	3.5283	30.5854	5.0608	2.82448	485.045	2.74798	0	1.64457	0.785664	3.24282	43.0046	9.94797	0.939073	7.12868	1.7323	1.61053	0	49.1787	11.47	4.87443	10.7716	3.16028	1.15955	4.03777	8.97054	51.5284	1.56232	11.7342	10.1885	0.670075	3.22333	359.314	12.4526	0	7.28825	3.52107	0	126.136	0.51934	5.7124	1.0295	382.471	13.3977	36.256	17.5561	0	4.6869	1.66648	5538.59	1492.55	56.1293	11.0293	71.1138	53.9318	2.73279	5887.79	43.012	14.7832	1597.26	19.562	1.6801	16.8393	0.725249	4.96513	9.78241	7.72574	4.43533	4.97673	1.59584	613.408	8.47886	0.870093	87.858	0	0	2.90418	1.29859	1.90266	8.91388	7.79304	0	6.83333	1.08297	4.65493	0.535343	0	0	1693.95	6.04819	1.15218	124.437	6.42202	51.0589	6.47373	5.69196	2.25707	4.57864	0.511382	407.943	0	1.36143	3.84417	2.57054	0	6345.33	1.93126	10.4563	1.43698	4.35058	2.1388	3.28151	64.6915	3.16217	15.7221	675.848	3.31206	1.85339	8.79854	2.63548	2.15698	45.2865	0	0.481526	5.08521	1.44312	4.6564	1.40838	11.5828	0.833771	0	155.567	14.8717	2.32694	1.55569	53.9275	356.036	4.93346	13.3944	0	59.5334	0	0	725.796	103.355	0	92.0009	522.442	5.69676	4.98108	6.22497	1.37589	1.62551	102.803	0	3458.16	2.21249	198.617	33.6173	0	1.31784	0.400409	4.28013	17.0126	93.694	99.4594	0	5.94268	3.55553	5.53744	549.365	26.7405	9.02663	0	12.4414	0.43057	693.66	18.7992	7.74972	40.1916	3.88915	4.10075	11.2562	16.7207	17.8572	12.2033	457.457	15.1531	2.36232	9.96832	3186.68	1.67728	1.79724	3380.25	3.75109	4.1861	1.67819	2.6866	2.23808	3.26085	9.34118	7.76802	2.88803	19.9611	0	30.1766	0.685613	0.573878	25.3285	0.640649	1.86286	3.34524	0.3649	2.26461	8.85522	1.71263	1.47914	0.405697	37.3552	60.2423	4.18925	2.48991	4.43534	0	1.0573	6.00644	3.93341	3.16004	0	7.97187	83.0501	1.92912	2.75128	4.13134	3.11533	1.40682	30.1608	49.1755	0	2.40065	3.02621	0	1.73293	6.94311	2.55757	3.10185	5.82084	10.0794	1.11716	6.00785	574.543	5.43062	336.055	5.08596	2.19437	5.86881	3.72936	6.83021	0	3070.01	3.91581	19.0756	0.471832	49.8666	3.43432	1.31709	5.13697	6.4466	144.744	367.057	1.28821	543.884	3.88244	1.34951	8.58491	0.749102	304.034	0.401675	2.537	5887.83	0.796945	2.26368	2.57212	2.99024	6.07017	2.72762	1.93604	0.499267	39.831	2.72709	2.03841	36.2736	99.4379	4.97665	5.32079	152.913	11.7507	1443.64	615.254	20.1164	43.8462	2.5298	8.71201	3.38103	9.3139	2.39886	1.32747	14.4106	0.756673	69.765	16.8325	9.81419	2.24887	66.2303	2.28868	3.15235	1.08076	0.640262	0.835965	0.56037	0.416719	25.1246	12.5128	0	120.882	5.0768	1.59514	1893.5	1.71618	0	818.441	4.56463	2.09508	2.89454	1.80068	2.7464	1.95112	32.1086	0	0.81033	0.904633	0	1806.86	0.642741	0.359233	5.28386	0	21.128	0	762.969	17.5745	14.8531	3.04911	0.658819	1.76147	722.875	5.87017	13.5214	72.365	209.06	0	117.23	51.447	17.5385	3.07497	4894.51	13.8802	0.399967	1.63295	7.64235	2.53483	6.07354	1.30221	0	14.9119	8.6162	0	0.725039	1.23888	1901.55	7.99386	0.841906	0	12.347	40.1501	0.444555	366.38
CPD15556	6.91	2.41909	58.6849	24.179	6.02537	3.22171	3.09115	7.08873	2.3906	3.521	3.47473	484.884	12.6889	368.157	1.6186	7.0012	74.5522	17.3456	4.23417	5.09224	6.15961	10.0838	186.67	11.8726	2.22133	394.795	4.28137	5.70362	14.1176	411.256	4.46889	234.343	363.064	38.2067	1.03892	6.76848	2.30151	4.11716	83.2746	1.92113	5.38086	2.14302	124.997	39.704	85.2577	2992.11	12.5709	74.267	3.549	3.39511	1.80338	49.0957	3.44258	91.4916	2.17527	2.56167	8.9153	2.14617	4.48593	6.00833	1.24495	3.89647	6.50799	41.5052	16.817	13.9889	0.018408	142.886	3.06892	40.3102	2.41218	1.59816	8.65885	2.17509	4.62095	4.52894	5.83998	24.4969	13.6232	41.1853	13.0832	4.3502	3.9035	9.62573	0.550589	14.0413	24.5709	7.4414	3.95013	5.23858	5.60723	1.9427	5.80688	3.44859	60.0915	5.57063	7.16537	12.8052	0.337848	12.8784	3.25896	1567.38	2.97992	32.3375	2.14084	2.14452	7.7726	3.56303	7.67436	7.02309	3.71067	1.51695	3.59682	5.55255	2.78048	4.31348	4.6039	1783.45	4.01609	334.71	12.3214	5.67497	2.77149	6.48389	374.851	3.55962	2.67574	27.4475	6.37804	4.60978	2.08389	8.48573	6.80261	6.682	7.70391	6.39603	4.37822	2.08389	8.01709	105.548	0.535852	4.4055	2.94032	2.06709	13.4996	7.04445	15.4977	2.32043	377.544	9.04296	7.45263	57.2254	5.07538	4.56774	18.3148	0.95448	2.6842	6.77859	8.78208	1.50127	22.9534	5.58937	14.0727	8.78658	2.44358	2.77277	8.31694	644.207	6.09685	3.2577	2.39941	9.79547	43.7994	1.45996	9.22539	3.72887	3.25506	9.12363	3.34573	7.94144	2.35415	5.28426	31.2516	3.07598	1.21243	42.733	3.89569	3.12778	2.43678	13.6048	2.87818	3.6584	18.187	3.44001	563.603	1.5525	1.3248	4.80084	5.47305	4.97397	3.16657	5.04907	3.212	17.4989	8.52582	7.90834	2.0982	5.44481	121.779	2.72241	2.375	2.70257	4.53883	3.76245	13.7725	2.21233	182.241	2.52849	1.88942	61.6043	29.6004	45.6503	2.93826	75.5493	74.836	3.03781	6.7007	10.3286	6.57857	2.78646	6.38115	112.749	2.73984	1.1118	2.99858	9.64017	0.917891	9.73075	18.9145	5.45573	0.971908	5.45209	2.62984	3.84303	2.31319	3.44311	1431.84	0.674211	3.35719	1.21052	8.03757	3.19139	3.58387	0.835658	5.04105	8.30872	2.06676	12.4879	6.0964	6.4436	3.4577	6.79485	4.47267	4.30229	3.45442	17.7281	3.21582	4.71261	1.98583	1.4384	7.15154	2.87818	11.3028	39.2377	31.4329	8.15862	1.71479	63.5814	7.27385	7.29788	2.85667	353.706	18.333	6.08775	3.72851	2.18326	45.7183	3.29062	4.88106	3.88779	73.7568	11.804	4.68693	3.96629	1.24904	5.87043	4.58243	31.2611	3.61196	17.0286	2.4224	3.39833	14.9743	233.071	3.43586	3458.81	7.04086	10.4648	2.57745	4.40271	14.4437	3.07076	1.36085	4.28571	6.02327	1381.53	24.5425	119.735	15.3171	18.7879	10.2418	8.50561	15.8715	5.25939	53.9336	35.9368	1144.82	2.95087	4.61481	42.796	4.45953	20.456	1.93862	2.92884	170.728	6.44147	92.4285	5.48115	3.32586	4.69013	8.15714	5.4611	7.75646	9.32933	7.23223	439.95	3.68125	3.57939	3.34072	2.40054	51.6488	1433.69	2.67482	6.04018	3.07621	26.5582	3.49807	2.47239	11.5982	5.15125	152.783	8.58504	2.44301	3.15919	2.67751	2.59668	12.6903	22.3918	119.883	3.69398	18.0766	14.4347	3.89037	155.086	77.5629	2.2719	409.084	1.07716	2.57402	2.63885	1783.46	5.67595	36.9758	100.498	2.95373	99.8714	5.72834	2.90526	13.2771	13.6293	2.78871	4.74411	2.37736	3.48843	3.40556	787.615	2.94611	2.79859	3.14168	15.7749	2.86975	11.4643	128.903	37.7871	5.4572	11.0608	3.33915	2.25105	8.03758	30.5224	1.66214	103.265	118.193	38.0798	42.4288	6.82249	3.936	34.0218	12.4003	0.711141	3.51498	74.5522	27.9318	0.71409	3.13159	0.524932	59.7496	2.66585	16.7989	2.93728	425.87	3.07053	6.76449	2620.77	3.36271	15.7025	30.7199	1.42048	1.93811	3.37929	3.5642	2.10389	13.5894	7.71336	108.633	17.8081	4.95546	2.84051	67.272	41.3336	34.1034	8.42349	2992.11	4.48267	2.73351	8.10576	17.0895	9.93311	85.4433	3.1985	3.58909	3.27554	41.6725	6.53062	6.76908	3.4087	3.34061	436.146	5.66184	1.20111	2.0695	5.32139	532.785	4.04354	3.40993	3.55217	1.55959	5.63605	0.862992	34.4072	885.814	5.04873	9.80488	2476.12	14.8604	2.4672	7.50793	3.30317	2.31693	9.5933	8.16991	8.55727	13.7085	9.46033	4.36729	4.75791	10.09	1.63299	2.24535	3.86336	81.1228	7.40251	105.169	30.0005	39.9772	2.31395	3.2432	32.5678	5.33199	2.53477	3.89462	8.1085	124.897	1.33947	2.70004	11.6602	4.16392	1.28073	3.65764	10.352	3.19781	2.42608	51.136	6.75401	3.65589	3.19916	18.6166	3.75457	3.53875	1.80697	13.5854	197.24	9.08983	11.4422	3.22547	110.548	2.54361	2.8168	2.89995	44.9657	4.16825	29.4435	5.03062	38.7588	9.44826	10.2227	5.45469	13.8709	825.393	3.77069	3.47473	6.1551	803.023	11.8704	5.55244	43.956	2899.75	16.1898	3.79318	2300.53	36.995	10.1745	2.59281	1.57959	5.78387	1.21098	4.65552	6.1643	2.8502	5.71771	4.54492	58.9207	2.46819	3.11926	7.37792	2.10893	13.0789	6.65249	3.61988	1.39303	24.0555	2.35682	3.26391	2.99014	143.154	117.111	2.66288	3.79905	66.3807	14.9623	3.52884	4.88391	2476.12	390.156	2.53846	14.9796	9.47141	3.07277	3.12877	1.65486	3.44729	46.4942	4.52745	8.23624	2.40397	9.49958	741.991	48.415	3.91731	10.945	2.40928	2.46048	1082.3	2837.32	1.3138	6.33301	3.04073	13.5854	44.0521	4.19628	5.38822	4.0397	5.67599	7.29434	8.05076	6.26235	19.045	26.6355	3.94272	3.31707	3.10314	2331.7	12.8804	29.5406	8.43432	4.03945	3.61838	78.8639	339.409	3.01546	10.5627	9.76868	400.102	1917.55	5.92969	6.51085	1.21467	14.0305	32.9434	8.99752	2.69047	5.85694	4.42201	14.2929	12.3422	20.7223	2.77363	35.0732	2.57746	2.84749	23.2692	6.60645	4.0432	2.20648	202.066	53.4459	366.876	92.9718	4.41731	30.3024	0.36227	30.4038	3.26082	5.67703	5.95886	38.5321	364.573	23.7463	47.8084	4.04105	123.719	3.13014	5.40055	3.24226	196.718	2.07541	3.28727	5.46174	3.8802	5.48803	3.36665	1.78199	0.415556	362.773	7.31205	4.29901	10.8624	8.89129	61.033	4.2973	2.39895	2.15945	5.19993	444.869	6.32591	90.9907	32.8143	1346.55	3.70343	3997.62	4.64119	378.477	21.7498	2.45109	13.8409	12.6627	2.45417	80.0688	2.39617	5.46185	2.4619	7.10747	4.08371	16.0646	12.2357	18.0784	7.37355	28.9237	10.7651	4.16349	353.667	2.9886	1.87922	3.60052	3.45972	4.70236	21.9064	7.85319	3.18907	7.38974	2.74748	3.00512	2.03293	39.9106	8.94996	7.88259	6.84854	5.11058	4.6446	2.86297	13.3906	47.9954	2.16888	7.94264	7.01288	3.80093	10.4411	411.848	15.4903	4.58222	8.31499	3.02221	0	105.006	2.05438	2.33373	2.84301	287.678	10.8995	25.7749	10.1005	4.11735	1.889	3.60704	3997.62	1045.01	51.6271	7.40872	27.2842	48.7732	3.6306	2795.63	41.8324	9.62001	1179.61	18.6155	2.86323	20.4561	2.97716	11.627	7.30127	6.21472	4.57937	3.93733	1.78663	418.802	7.51491	2.92234	73.0031	3.82024	2.05864	5.41896	4.02228	3.91944	7.4609	8.14306	7.28667	8.50029	3.71814	1.216	2.9168	0	4.44372	1026.27	7.82456	2.57986	105.309	6.65054	40.861	5.45991	7.90836	4.54843	7.26964	2.29007	216.809	2.38974	4.52175	3.32823	3.14165	1.31159	3458.87	3.24321	5.61903	1.71603	6.57543	3.51193	3.84526	58.3266	7.17876	8.68351	467.912	5.02643	2.07496	10.726	5.90111	2.57583	52.8287	3.32942	3.16268	9.00916	4.36224	6.25569	5.81645	3.59873	4.29387	2.46791	137.638	9.26491	3.82085	2.86408	44.0533	267.828	7.73257	13.392	3.29376	75.0247	2.78688	0.516151	540.117	152.783	2.88494	80.5883	366.207	8.18486	6.93088	5.11073	3.38883	1.60753	106.088	1.93654	2116.37	5.28426	108.894	33.3818	5.38035	2.33603	3.34714	2.75223	16.1728	84.2095	97.639	1.84116	6.38018	3.03705	15.843	349.622	23.7598	5.63036	1.59601	13.5378	3.11723	528.225	16.9891	4.42073	47.8713	3.48328	4.05538	5.57844	17.444	17.878	4.18975	337.672	14.2449	3.12961	8.44974	1917.55	2.98883	5.29854	1950.08	4.3062	5.20728	2.79735	2.05532	1.62867	4.20699	6.44075	6.55597	2.26331	24.8305	1.81222	40.7049	3.14707	2.61277	34.1138	1.67356	4.06686	2.56811	2.53285	3.634	6.17821	4.66561	3.17947	2.66463	37.9575	59.5396	5.19817	3.82827	4.57937	1.33241	2.84088	4.21403	7.7961	6.36808	2.00199	4.79127	47.3866	5.65133	3.59356	1.9382	10.4633	2.54627	59.926	37.9264	2.19197	3.10572	3.03306	2.72735	3.8802	8.078	3.8814	3.5595	6.66154	12.3376	1.66762	5.42164	422.849	6.48517	163.221	2.12576	3.76696	5.63465	8.39018	6.75464	4.32869	1686.87	9.2063	27.2219	3.41595	47.5573	3.4604	3.99765	3.25896	5.70822	140.813	364.542	3.36517	372.941	6.14318	3.82746	11.9104	3.21485	257.376	1.28913	2.55627	2795.63	4.52058	3.6325	4.03147	1.95284	4.11871	5.90384	3.56432	1.08065	28.3103	5.44472	3.19495	44.0358	64.6047	4.17871	5.92635	128.671	10.8855	965.139	346.118	21.6286	33.4266	4.12698	6.93585	5.87612	7.67985	2.47676	5.54837	11.8984	1.80722	53.0466	9.65384	7.73193	3.77658	70.9901	2.22065	2.9018	2.86358	1.8637	3.30686	4.64249	5.69177	26.0186	12.3484	9.52546	100.639	4.13018	3.98837	907.111	7.94156	3.13911	446.19	4.15214	4.37836	5.25695	3.5212	2.86975	1.84459	47.0509	0.997585	4.89891	2.36316	1.75551	462.882	1.53511	1.52828	7.00006	1.69938	28.2945	3.53414	509.507	9.31308	12.6168	1.57677	1.7702	7.95394	539.691	5.28885	8.89048	65.1554	195.664	6.41288	117.111	43.073	9.16312	8.55727	2300.53	7.68802	1.40305	2.74226	7.33371	3.87843	8.68842	2.30022	1.22228	9.4139	9.06165	2.23876	3.03041	3.18347	1280.93	9.50027	3.06331	2.08219	10.8537	22.0808	3.74935	326.142
CPD15594	10.8308	6.42559	79.2122	34.5089	11.1114	7.92561	4.5595	7.83587	7.08073	4.98988	5.40337	559.056	25.4951	495.323	4.02325	17.0292	166.276	28.7929	5.39656	3.49641	9.17686	10.9511	275.377	20.1634	5.54052	489.966	6.90505	7.3976	19.4492	553.454	6.81545	373.391	483.675	101.528	2.72534	10.03	4.87943	6.27998	99.4174	2.39588	6.71056	5.52639	181.4	100.919	109.342	4961.96	17.0212	101.571	5.98815	5.57952	6.11454	43.0637	7.53088	118.087	4.74742	4.81662	12.3044	4.30156	10.8838	9.46495	1.61729	10.7311	8.74458	63.9133	18.321	18.0392	0	165.792	7.93662	103.8	5.70801	7.42879	11.1469	9.45299	5.12255	7.92305	13.9593	32.4752	20.6303	101.34	19.8505	4.14869	4.58794	11.8149	2.40327	14.4043	26.3594	13.4564	6.35073	6.97605	10.0006	4.1883	10.3516	8.74401	79.1413	7.8206	15.4916	20.0015	1.89601	13.0271	7.33168	2390.37	3.30031	43.5569	7.55518	8.17035	11.4166	7.25774	6.24184	9.06064	5.4048	3.92375	4.90293	10.2365	6.93517	10.8697	7.07869	2811.61	9.31413	441.988	17.4409	7.72075	6.57671	9.9084	524.983	6.35273	9.35978	35.7981	8.17175	7.48698	4.15816	14.1103	9.48173	4.48108	13.0118	8.22297	5.34984	4.15816	10.6958	113.708	0.705396	12.3069	4.61761	6.39104	25.9629	11.461	14.1273	2.89384	511.483	11.2776	11.0667	84.0426	7.77178	9.43485	21.419	4.97782	3.6386	14.3763	11.9523	4.83042	24.0849	13.1744	24.5429	14.7821	5.37111	3.89021	13.8105	781.44	8.81681	7.74351	6.68877	14.9099	58.1012	5.09806	11.5409	8.0029	8.43115	22.2451	6.09515	13.0315	8.54867	7.96302	71.5582	4.63258	3.42728	62.7284	6.74957	6.25083	4.71295	19.3157	4.51242	9.00325	21.7504	8.13915	662.299	5.55863	3.38304	7.68729	6.69343	6.20312	5.71207	7.65631	6.89878	25.968	16.4506	12.034	3.2532	9.23483	172.643	5.20849	7.04621	2.82874	9.43408	8.82137	26.0718	3.89863	233.567	3.09801	4.44078	84.4758	26.1446	64.7289	8.89915	166.038	91.3806	6.94558	8.59532	13.99	11.0358	6.75151	12.8052	143.8	5.24738	4.02758	6.7446	12.0224	2.30161	6.32589	27.2306	5.69056	0.516257	7.56999	4.73737	8.03285	5.39337	5.62905	2108.19	2.24219	5.72768	2.78095	5.76909	8.54051	3.28141	2.97761	12.0106	16.0139	5.06292	24.6517	6.03971	7.40812	7.14701	9.04207	4.31023	8.58473	6.73362	37.1981	7.21891	9.79529	5.75538	2.15994	15.8769	4.51242	18.6392	63.7852	48.4273	15.0199	2.7801	88.0322	8.91759	13.3816	3.76701	421.211	24.2882	11.7333	10.2962	4.25871	52.1637	5.42864	7.40552	10.6668	94.7273	14.1493	8.12901	8.93425	5.06252	7.74465	6.27826	65.6629	8.04744	23.4037	4.5555	5.49113	22.9543	289.175	6.05798	4524.47	9.51251	15.501	9.44402	7.52697	23.9499	7.23728	2.85315	6.94821	12.5361	2117.36	21.1594	156.559	20.8287	25.3224	12.0276	10.1172	6.79306	10.6585	72.7854	94.4007	1347.74	5.36352	8.21469	60.7996	6.9876	21.4902	3.33249	5.05277	231.587	10.1138	127.964	6.86713	6.93449	7.42109	10.0199	11.7058	13.1584	13.1941	12.7197	539.948	5.4032	5.4438	6.15883	2.88809	80.9144	2105.21	5.89328	4.05613	2.97933	77.2179	5.43859	6.29793	14.9601	8.2893	324.739	16.8882	8.56374	6.04475	6.67834	6.32065	19.5406	30.9367	151.23	4.31525	28.3729	22.2162	7.14391	137.388	102.072	4.65474	511.545	3.07395	6.04693	5.41742	2811.61	6.38232	65.6675	131.374	5.62779	132.56	7.10837	6.24238	8.34635	20.6138	5.14988	3.18579	5.92968	8.26592	6.14044	1464.21	5.5925	4.90806	4.2515	22.7203	4.77189	14.8434	202.084	121.239	11.1161	12.2998	6.03663	5.81882	5.7691	35.8562	3.88667	126.798	140.77	133.646	62.4695	9.99404	6.7045	43.9342	8.94052	1.21946	7.01374	166.276	43.9678	1.85903	5.37	2.85666	76.8628	8.67784	18.4876	6.83124	522.312	3.076	15.4177	4258.39	5.26118	24.3678	118.379	13.8767	4.95967	7.25669	2.69873	4.63423	18.911	12.7161	185.727	20.9293	7.49391	4.97085	83.5439	61.3632	91.573	14.9486	4961.96	3.44025	8.87518	10.6317	12.0511	20.1215	110.95	4.71415	11.8934	5.70489	113.181	12.537	12.2876	9.97694	4.16613	544.771	7.06098	2.24689	6.25375	4.13697	639.21	7.21503	8.14808	5.88985	5.34872	7.30996	0.986564	50.1311	1090.89	8.21079	12.2278	4307.06	18.9071	6.0419	9.28673	8.23889	5.62487	3.20055	7.27774	11.1626	19.0951	13.9158	8.35889	6.99869	23.9568	2.59833	6.22904	5.33693	105.561	10.9347	90.1514	42.6714	72.2091	9.39825	4.84966	39.8446	9.46291	6.10578	7.6189	8.19912	254.631	4.90007	6.73454	12.8545	7.9336	4.10715	8.70286	10.7782	6.94691	5.60297	75.2291	9.03089	9.57456	9.14937	25.021	8.6444	6.64464	7.47213	18.0451	231.363	12.2615	10.3117	5.35074	149.22	2.53775	7.2995	6.79917	66.8365	7.78207	39.3725	7.37168	57.4463	15.4015	15.5321	6.83683	17.8466	1021.19	2.9885	5.40337	9.09016	915.737	15.1292	6.23209	59.0735	4109.82	39.2334	5.64346	2744.72	56.8731	9.01256	2.46365	4.38759	5.25705	5.34391	11.4082	9.12156	9.50631	7.94403	10.3914	89.3805	6.15623	6.56767	12.308	5.59593	16.2485	10.0391	5.15933	3.90886	31.3954	3.94475	6.10571	5.35038	175.888	193.766	6.86574	5.95074	95.7709	19.4907	6.45842	8.59878	4307.06	504.605	3.44627	21.7451	16.4502	3.41022	4.18065	5.61354	8.71888	71.7051	11.2925	11.6722	4.86474	14.1507	895.712	63.1236	11.3449	11.9952	4.32073	6.08672	1621.66	4492.37	4.9154	14.079	6.26004	18.0451	59.0206	8.66395	8.68766	7.14305	7.7254	12.9544	8.09697	8.36117	26.6915	43.0541	5.81104	7.56293	4.63129	3629.03	18.8359	78.1623	13.2389	7.30817	8.53281	119.423	423.47	4.97836	13.1729	16.3504	528.024	2422.53	8.19252	10.6876	5.8263	6.65278	118.729	12.7416	5.44108	7.20284	9.00204	19.3582	8.7087	26.7599	3.57434	50.1635	8.90656	4.89121	27.0642	10.3516	9.14899	5.65634	261.152	74.9125	502.867	116.816	9.42871	60.6621	2.48486	113.461	6.09993	10.8969	9.70631	56.453	518.543	34.6007	157.648	8.46663	152.929	7.42645	7.41314	6.20334	191.798	6.39879	7.35994	12.051	9.03292	9.7235	8.10258	6.41064	2.29509	483.108	9.23441	7.80345	14.7658	8.61853	80.6884	6.99031	4.71118	5.47595	7.92602	550.734	8.3784	108.248	49.6149	1986.98	11.1686	6202.26	7.15002	472.264	24.8491	7.50305	18.3144	17.0152	3.66015	105.613	4.81168	7.50573	4.232	8.7413	4.42275	17.3538	10.3225	22.5858	10.5093	92.7592	7.77254	10.8777	478.275	3.58097	6.61232	9.84799	6.2892	7.24426	25.9188	13.6402	7.47352	11.5751	5.88541	7.44551	6.74159	58.0902	10.094	6.12516	11.5488	8.33457	10.3615	5.63757	18.2027	65.1905	3.60647	13.3704	13.874	8.98144	20.9421	557.42	28.7566	7.44625	9.78828	10.5697	0	136.645	5.94589	4.56155	11.6589	357.694	16.3366	34.7176	13.4816	7.26625	3.57733	8.22121	6202.26	1586.26	71.7608	10.6084	50.8758	69.6945	7.27497	3842.43	57.8365	11.3093	1554.16	17.9808	6.22933	71.2905	7.69576	10.9763	13.6583	8.70931	5.43578	5.28091	4.01064	572.861	12.0356	5.02131	100.222	9.52858	3.99917	12.1645	7.85678	4.5338	12.4457	12.5987	9.85744	10.0708	6.92183	0.216642	8.91959	0	7.30514	1530.47	15.8257	6.86376	123.487	10.0873	61.3878	7.83354	8.31397	5.67242	22.1615	5.28357	344.801	4.75426	9.69427	7.84814	4.42645	3.47589	4524.48	6.47147	10.1221	5.61773	9.31396	7.49872	7.51396	83.5789	15.9678	12.2928	581.903	9.04315	3.27778	16.516	14.7678	5.68856	69.4744	3.63745	8.33667	18.0615	9.03345	10.9439	10.1378	6.71952	10.8651	3.07777	175.251	12.9105	10.1077	5.69564	120.194	322.444	12.3331	18.4936	4.89765	88.1298	13.0149	0.819255	606.429	324.739	5.68461	109.067	469.182	14.7147	10.7631	8.55504	8.38851	5.67389	147.715	3.62264	3169.26	7.96302	153.308	50.4062	11.6541	4.56929	5.73964	4.96465	25.5868	113.801	120.654	3.2146	8.55253	11.2156	14.9474	470.718	33.3055	7.98195	3.33394	18.3461	7.01361	644.756	21.2346	6.80129	54.713	7.9641	7.44317	7.87897	37.7681	26.5373	9.08715	398.85	18.4032	8.57558	10.8692	2422.53	4.13725	14.0522	3049.36	7.31562	8.5722	5.31103	5.28274	2.34362	5.24661	10.5166	13.0706	3.36025	31.7924	3.76675	144.018	4.37149	7.37154	47.902	4.35314	6.71912	4.0479	5.02684	6.63994	8.70838	7.97063	9.85784	5.43781	51.7086	91.075	7.06764	10.1512	5.43578	4.51025	8.36521	7.49173	21.7641	7.79467	7.68988	7.34217	54.0108	9.24753	7.55469	4.77938	10.7292	3.7975	245.744	53.5544	4.873	5.51186	7.64565	10.204	9.03292	21.631	8.64952	5.63009	4.63547	13.8853	5.51125	10.0659	569.088	11.98	178.304	2.84043	13.6169	11.8939	14.8275	5.56291	8.05845	2475.61	13.0304	33.8779	3.60132	66.7017	8.47122	6.37495	7.33168	6.30057	248.271	492.375	7.55417	435.863	13.082	6.97152	18.8961	8.89018	314.208	2.65456	4.16207	3842.45	9.19835	8.39308	14.0058	6.29729	7.4993	8.88611	6.66769	3.06716	79.0819	8.24977	5.50237	63.1175	107.389	8.74347	8.57186	161.292	17.2428	1593.93	490.2	32.692	51.4041	6.96335	12.2539	9.44126	10.3621	5.54497	5.80741	19.4495	4.15547	79.5488	11.0912	7.5111	9.10568	110.281	6.39095	5.60764	6.43825	8.16466	9.41528	14.8655	9.96865	34.67	14.6235	9.74717	121.976	3.426	4.82549	1055.9	9.74432	9.21139	531.442	7.93992	7.05942	10.9566	5.43052	4.77189	4.66137	152.523	3.95852	6.10951	6.90472	3.10155	558.718	5.50407	0.936255	6.27077	7.26625	43.4901	5.95011	645.025	11.4782	24.5565	3.34494	3.98602	12.7068	648.827	6.94708	18.0396	78.2679	290.937	7.99761	193.766	60.5184	11.8356	11.1626	2744.72	12.2398	4.31858	5.16787	12.7028	5.42672	15.5466	7.11101	2.19123	7.28704	4.88492	9.56048	8.50338	7.03426	1927.09	12.8782	4.68232	5.93539	15.7067	23.1116	7.28279	734.733
CPD15627	45.7515	27.4332	48.5465	54.3172	105.062	53.9717	32.8199	62.5968	30.566	34.4866	38.2328	538.092	106.37	408.036	31.4333	10.4193	40.7936	22.1329	23.7268	370.901	59.137	43.5453	82.8301	137.319	43.2621	444.434	14.5266	57.0109	41.0767	518.436	65.2985	90.7248	427.953	89.7774	140.002	56.7758	73.3249	26.9401	74.3207	760.984	65.5556	32.9461	220.182	120.434	45.9054	128.708	71.3157	118.192	109.989	64.7206	49.782	36.1869	45.8417	52.3871	18.5498	53.7093	41.3046	58.1097	96.8007	50.2632	20.8336	17.2171	102.174	35.9752	47.54	105.749	0	97.4302	36.0804	123.294	49.682	40.6492	64.788	50.5646	112.084	101.62	106.514	37.1204	37.1495	139.733	92.2904	91.2264	39.7926	23.5478	6.33579	31.1708	114.457	240.731	41.3425	35.2597	69.2447	32.2224	43.3145	68.4331	53.193	27.9396	43.5991	153.618	41.9264	63.6046	44.264	36.1082	68.4412	22.2293	34.0187	42.4853	68.2017	55.2038	36.6395	80.3251	31.3809	39.1713	29.254	25.0568	57.957	54.2821	112.56	15.5525	55.4827	380.173	96.5414	57.6855	51.4169	28.8475	426.457	52.5522	53.6001	50.1119	101.393	45.8983	33.7196	155.127	31.3751	418.595	36.3584	59.4536	36.0224	33.7196	44.0312	57.3588	12.4936	90.4168	43.4918	26.5267	31.8693	69.6297	37.477	21.5709	393.169	92.5285	36.6033	45.8673	46.9667	129.602	23.1484	12.3344	17.511	38.9238	97.8704	76.9608	36.4319	53.6619	147.352	82.2291	67.1274	22.679	46.8626	21.2402	61.5385	78.7191	57.4295	48.6241	168.403	9.22362	93.9286	76.1134	46.3269	14.4564	97.546	75.9181	24.2154	96.999	204.696	56.4646	198.79	54.5085	61.3529	87.0549	37.0895	42.4959	25.6054	105.549	41.1891	48.5294	560.341	137.407	14.8036	82.1115	42.1461	137.736	46.8243	60.5868	33.3177	96.8722	39.3816	103.182	208.051	55.5296	55.2731	65.0564	125.452	45.5164	113.53	31.1276	143.615	22.7884	49.2298	28.876	108.492	45.914	38.973	52.4872	129.121	43.9791	43.1896	43.4106	234.993	44.2946	45.3185	24.4302	100.524	53.3474	40.9777	118.143	42.6487	55.1246	30.361	17.0508	61.8324	7.38597	63.8392	108.829	22.7462	65.6443	19.0619	33.8171	103.253	125.376	64.3166	90.5655	7.30637	38.0295	74.9273	99.394	8.74293	111.631	22.6503	34.0534	9.12749	20.4454	49.2665	43.3392	33.4866	117.506	126.74	180.441	54.3639	72.9685	81.5359	79.6143	34.5653	25.6054	39.7296	32.0885	46.3172	114.133	136.58	44.1418	38.9999	32.2808	21.2916	407.918	23.9355	89.3732	135.291	17.5574	41.3355	89.097	27.3579	35.6735	59.9112	50.9402	20.1	56.1932	28.4845	76.1351	31.601	199.916	120.141	46.1328	27.0684	98.4809	36.9545	52.0963	78.9947	113.514	59.2435	48.7621	49.7155	57.8933	37.7164	53.7852	14.7296	98.0967	94.0085	45.1807	31.1601	42.5459	72.0936	43.5586	49.1062	165.224	49.373	43.611	39.6823	148.408	111.589	90.31	44.7651	70.8039	64.2432	75.0027	48.5888	16.7414	29.0467	30.323	61.314	59.5568	27.8478	54.8305	59.7824	149.597	58.423	106.813	94.1441	488.216	34.5024	50.2306	101.705	106.098	42.5146	65.4958	30.8806	51.719	42.9749	113.985	58.5121	127.06	74.6568	53.303	39.4442	40.7993	22.6449	95.9865	49.9236	25.483	43.2426	49.285	92.2424	58.4494	23.5682	108.275	30.0663	325.994	52.1226	36.7375	422.824	31.9458	85.8345	21.7097	15.5525	28.6579	39.6027	43.523	40.1727	58.886	77.9362	52.5209	11.4472	37.6692	67.4602	132.216	38.5545	41.042	92.3016	14.8023	85.8868	23.1863	85.8184	37.0442	27.5963	51.0161	273.279	7.51231	117.022	62.8084	70.4947	38.509	7.30638	45.5573	180.251	56.7443	50.7529	82.8308	52.3825	53.7562	59.0257	26.1284	63.172	4.914	101.318	40.7936	54.4745	25.2358	11.7765	3.87629	50.6972	56.2764	85.1841	102.278	427.128	10.6762	110.7	49.9862	20.8309	50.3397	45.7322	199.783	63.1534	42.8162	118.62	48.5188	32.1579	37.5496	18.0467	41.1731	25.884	28.9444	54.7966	41.521	115.747	39.7164	128.708	42.5972	27.7547	33.8194	11.1035	10.649	57.1007	102.567	188.109	53.9013	146.915	96.8554	77.5544	39.3976	76.7885	473.16	63.9323	21.8164	37.8049	35.3188	600.351	53.3378	139.372	87.6172	157.803	63.4387	42.027	61.6936	81.8445	64.5012	91.3269	63.4987	37.0298	36.9436	98.6421	92.9033	42.5889	51.9772	27.0868	39.2079	87.6538	43.786	66.5149	86.5258	18.826	44.469	28.95	63.1649	65.4157	105.729	257.28	32.2603	36.528	23.2125	31.9352	153.014	122.621	66.5943	87.3157	31.5473	14.2339	20.3501	161.72	35.3214	46.0191	116.994	50.8202	62.7869	45.6194	75.4202	53.6313	17.8315	44.3607	60.2978	49.3844	156.789	43.691	42.166	47.8695	81.3786	25.951	41.8356	67.1475	29.7741	83.0755	26.8258	51.1246	39.7179	61.2158	28.5911	29.2282	43.39	135.296	46.6188	90.8537	83.5544	20.1018	15.1871	38.2328	18.848	57.9649	77.1134	121.941	65.2138	18.6594	34.6069	148.501	105.596	37.2573	56.8561	48.9378	38.8	79.6292	175.082	59.525	42.663	43.9701	65.3882	99.5714	43.9262	33.9071	40.2177	34.8074	35.7391	109.11	67.1691	43.786	118.496	50.8348	123.848	87.7482	109.121	30.4936	49.5306	68.7248	42.8596	100.073	55.2186	54.288	46.5792	63.4987	460.138	58.0013	40.1532	35.2448	46.3061	21.2346	37.3391	35.9834	41.6423	54.1517	67.3659	39.9137	67.5773	54.538	35.1721	50.2828	52.7248	48.8353	40.864	134.801	39.5754	26.6794	29.6142	22.2162	47.8695	51.4919	70.17	46.1989	87.854	39.2659	139.064	27.5408	36.2392	57.1849	59.7772	35.5844	79.849	86.6033	36.2115	41.8021	10.4751	139.383	69.8981	35.7744	40.198	398.199	16.9773	66.6241	59.8888	434.687	88.9839	55.0915	27.3723	135.981	43.1994	58.6383	49.8049	21.083	93.9749	43.2849	39.3004	18.3211	72.8991	21.4866	38.9547	51.9771	29.8212	35.933	51.3696	118.879	63.4073	16.8764	46.1395	429.444	53.2585	7.95438	209.382	39.099	64.1329	39.3388	66.3854	93.3616	33.8648	404.809	39.3806	5.31573	74.7672	56.2806	113.605	200.855	48.5284	96.6719	19.3816	66.3458	27.2539	80.4004	112.129	41.0466	26.599	41.5237	452.593	280.891	69.068	99.3844	45.5429	49.6432	19.2518	28.8684	16.0791	52.4561	455.633	60.6342	53.5109	62.5268	37.285	222.122	164.419	122.38	418.19	137.422	37.4564	38.1108	35.8148	36.6498	45.913	20.8015	107.46	178.506	56.3136	66.4393	37.4596	62.3208	72.141	70.51	7.52801	70.3119	68.5541	425.476	58.7723	11.0547	41.7277	21.1035	61.6322	26.072	32.0238	110.622	37.2157	48.5	89.413	46.1824	42.1096	43.7246	338.613	119.858	70.0741	112.609	34.1124	52.5719	33.7366	43.8857	207.287	218.795	42.6551	12.5936	541.712	21.7697	77.6993	82.5852	50.4022	0	27.4511	17.1421	136.806	64.7835	42.4774	86.3012	78.5346	197.965	78.8784	76.8777	120.396	164.419	125.011	42.5361	93.4888	18.6072	40.7195	115.514	59.9563	35.3258	215.893	100.443	130.127	43.6196	8.70309	59.7855	42.7484	53.3055	58.9812	18.6733	34.0272	33.271	492.872	65.0283	63.0072	137.197	53.8734	27.8699	8.31435	88.5691	36.3355	50.6101	44.1377	43.4715	57.3467	136.357	360.993	44.5364	0.0782352	32.814	27.1685	193.184	33.3739	68.6136	40.4212	30.5728	76.9144	57.2184	202.785	116.642	64.0728	85.7291	76.6441	49.0641	86.015	24.2961	109.775	113.514	32.686	89.4532	40.1713	46.5239	50.6661	56.644	42.8513	39.0519	68.0456	557.227	135.538	130.466	39.1421	41.0098	41.1679	175.974	16.3284	44.1138	31.4606	47.9982	101.745	57.7133	133.729	54.1988	88.2994	30.3524	39.1517	106.458	32.0496	117.426	39.0269	47.4755	64.099	50.0219	77.5067	19.8009	31.4444	524.142	39.4442	25.3866	44.5793	410.583	53.0049	66.3283	61.5425	51.0915	54.2015	45.7417	111.422	33.1888	96.999	50.8839	34.7065	31.947	141.093	107.013	40.3092	149.433	58.149	58.2114	106.848	55.6587	45.3735	89.5233	375.846	48.1418	16.07	81.2055	92.7403	73.598	565.549	43.8947	66.0937	76.9914	77.9394	79.1587	70.4407	203.681	22.2951	148.378	44.9979	42.531	40.6779	43.2869	88.9838	31.0709	35.3362	59.8681	89.1305	97.7547	39.5662	64.3027	29.6812	62.1319	56.0325	44.1761	47.1769	26.7991	78.372	85.2835	84.9792	43.9731	71.7372	33.8771	56.1552	96.2937	27.1614	96.2966	64.8377	33.4562	42.6949	23.5709	39.3625	59.5617	71.6957	40.5057	18.6734	30.4931	40.5965	65.5463	123.061	27.6727	15.9004	28.0513	38.2777	71.0661	43.9391	139.446	36.2001	38.3213	43.2612	69.564	20.1058	22.3703	76.2989	51.8516	80.4004	120.433	115.43	18.3482	413.452	76.0445	180.422	44.9771	525.831	74.5354	248.308	142.179	198.445	119.095	51.4996	415.094	123.998	65.566	39.5666	39.1916	24.7118	162.046	123.045	52.8633	44.264	66.5696	16.8396	174.476	49.8965	382.045	147.372	17.0448	37.2492	83.6393	50.0985	24.1716	30.9753	59.9567	55.5629	137.301	235.638	82.0822	102.504	114.377	41.1896	93.1599	10.7693	53.3885	119.118	58.5934	86.1504	172.438	73.6139	58.3633	33.8737	15.1217	392.025	21.8828	48.8746	69.6867	97.973	42.7851	129.888	26.1914	101.27	37.1607	18.6045	39.6522	58.4094	55.643	31.4338	50.8106	36.8081	28.9621	88.6366	52.6718	127.548	70.3995	17.4041	57.9663	23.4136	271.689	68.054	58.18	100.669	11.6624	65.606	61.142	61.6966	40.0208	75.998	54.7575	54.0382	27.5963	20.4815	74.3499	21.4857	66.4579	39.305	24.7564	50.5651	40.6986	210.408	10.233	133.655	25.2114	78.1472	585.083	78.6277	167.53	72.0714	15.089	43.9028	573.536	30.9987	56.2761	48.06	19.0018	22.6974	49.5306	67.4282	80.4851	39.2079	105.596	105.803	27.2794	44.0455	104.248	23.2649	45.6858	49.4884	28.4407	28.67	359.983	42.5542	104.152	39.9087	138.505	47.5315	30.5539	22.5957	98.6516	33.6295	38.5557	2.55951
CPD15669	199.521	40.9555	93.0519	207.214	424.337	158.256	102.689	127.466	62.3062	385.108	392.746	651.679	174.955	474.985	129.689	50.2728	511.906	54.0415	20.1023	229.46	124.478	195.669	186.872	219.482	72.0319	477.192	163.867	110.459	201.931	543.522	138.811	133.225	432.911	471.752	236.403	92.5879	386.147	168.357	653.001	41.2993	143.657	91.1531	261.312	486.432	191.317	241.018	161.246	458.206	112.154	202.17	150.373	372.73	69.8603	202.198	45.7877	141.173	114.1	139.947	183.543	246.381	49.8887	91.4897	330.224	89.0167	89.3214	190.553	0.138311	744.48	202.857	585.69	249.383	84.7837	122.564	63.6382	234.843	155.611	171.862	459.597	220.073	617.461	213.374	173.043	174.236	89.3586	20.6846	43.3917	182.136	1865.83	178.437	47.1997	351.939	189.117	210.904	173.401	149.199	76.8951	318.781	231.841	795.493	445.381	83.5427	76.548	93.1528	72.7177	109.861	140.415	173.255	103.627	91.2989	204.253	119.185	21.8458	46.6657	68.2483	130.821	75.1777	169.406	158.315	73.983	408.144	211.524	102.615	180.113	189.124	454.389	71.2451	68.0369	203.476	326.498	216.174	390.377	202.662	171.753	237.532	143.741	274.661	176.693	390.377	238.616	558.36	50.0479	193.511	158.33	67.3026	150.009	103.71	89.4221	51.2585	499.537	441.036	158.939	97.5543	208.292	176.643	166.161	44.6597	49.105	175.898	342.586	193.677	201.753	187.357	187.931	146.66	193.069	638.436	205.597	87.8031	102.158	362.399	118.775	209.759	328.134	102.292	246.913	169.407	62.7896	64.2191	150.647	169.586	55.6661	130.279	1842.29	159.506	398.247	88.3071	169.732	112.542	111.212	86.2394	62.7142	172.808	190.444	284.619	687.911	585.13	102.148	192.16	189.562	950.666	64.3673	109.608	67.4575	240.666	48.8004	388.755	480.411	72.616	122.155	86.063	489.561	141.146	144.857	64.1723	209.024	52.7588	339.244	201.814	325.381	105.508	176.748	950.954	144.027	165.968	151.894	100.05	1077.96	192.858	141.398	189.326	161.054	226.716	118.15	596.392	104.504	74.6555	114.144	110.642	747.707	30.7443	215.257	153.551	69.5249	200.754	58.187	122.069	234.008	380.462	180.535	514.011	24.2218	278.569	202.215	213.63	17.5957	198.212	123.399	148.982	18.087	78.2961	280.969	204.003	120.772	174.945	575.433	1673.36	128.712	173.452	238.207	212.844	95.0792	62.7142	101.945	106.212	95.1933	193.39	427.651	155.915	172.343	76.9572	142.243	447.18	58.2465	158.461	152.795	93.4832	419.797	233.472	74.7508	135.347	152.635	235.72	189.49	270.291	42.7345	323.795	70.377	1857.11	181.13	176.906	95.9889	123.007	193.013	364.683	160.57	280.901	108.009	216.38	127.679	275.816	231.581	196.557	84.9483	261.188	439.268	67.7984	187.22	196.435	257.353	572.24	576.345	406.072	139.54	68.4142	83.8129	597.391	211.269	148.008	68.8295	114.574	138.11	240.781	31.7896	47.4052	737.568	70.2481	203.836	148.317	66.3779	284.618	185.598	156.998	85.062	385.463	167.085	520.03	124.681	38.9475	154.88	116.602	90.1451	93.2909	88.681	179.79	56.8004	483.056	163.745	204.096	537.101	272.597	355.271	122.046	61.393	141.284	134.424	85.5642	157.945	192.986	683.351	93.103	61.7289	176.47	149.434	317.266	607.494	75.5968	480.332	127.562	196.663	57.957	158.315	20.3622	112.683	172.314	95.4773	260.073	150.696	99.0858	80.9024	175.942	294.354	133.279	71.2644	67.7738	119.001	32.3596	235.318	45.8337	181.185	198.645	63.4034	82.101	344.838	160.834	371.499	614.128	199.644	101.328	24.2218	196.842	297.194	188.168	191.945	692.573	91.2991	222.338	79.1638	73.7304	310.269	18.5345	171.337	511.906	249.101	102.027	33.9464	18.3762	87.2409	136.223	143.825	523.409	581.307	24.7728	160.073	126.864	159.062	166.031	1227.5	663.947	286.376	127.48	161.876	199.395	46.8504	183.79	843.247	110.264	67.944	71.7729	176.816	83.4913	545.367	113.051	241.018	30.1188	179.713	96.8029	65.2105	45.7699	183.368	161.915	339.015	83.5935	577.673	153.547	153.429	47.4994	76.0848	569.828	95.3359	46.8158	103.464	24.2754	715.277	105.401	537.992	114.72	583.804	143.134	107.665	285.904	151.009	142.318	241.846	234.712	192.766	101.452	317.567	163.487	175.189	228.179	19.5746	147.069	139.289	46.4764	312.818	181.955	63.6631	126.082	56.4654	181.592	187.772	220.724	269.081	79.0531	106.9	49.3393	99.5433	287.68	236.909	141.601	114.326	41.0828	993.172	114.565	583.533	100.196	196.698	216.173	63.9142	592.458	126.24	133.677	90.1415	78.6713	69.8934	196.862	156.772	205.231	104.638	108.615	169.544	413.264	71.7824	504.385	186.45	200.191	489.382	95.9272	174.459	93.1396	337.047	73.4916	179.542	91.5662	188.377	195.81	146.124	265.191	74.3932	109.421	392.746	33.6423	84.8828	164.904	160.445	103.115	112.416	746.512	224.443	243.386	74.6497	291.143	25.9753	215.049	225.944	487.141	77.7843	99.5322	62.8766	253.6	245.744	110.677	133.795	95.4222	45.356	110.33	201.906	107.957	152.659	349.72	223.161	335.06	192.142	200.859	209.773	451.538	306.021	201.411	449.541	70.2064	146.518	217.709	234.712	440.167	186.929	203.155	162.17	58.7783	150.706	1565.94	215.323	97.5022	71.6682	163.852	83.7525	94.673	548.273	88.618	64.4263	139.497	142.201	100.467	1328.73	103.495	51.1813	124.908	63.1011	169.544	79.41	139.693	239.007	115.533	95.7942	204.139	95.3702	192.641	629.821	216.785	86.0954	441.967	240.374	117.942	192.629	161.869	156.027	118.679	135.813	620.109	413.813	65.6516	219.605	120.721	478.216	144.952	99.2628	153.137	609.552	136.992	1433.03	186.306	42.8208	130.875	70.604	194.863	94.5649	704.531	143.927	79.5081	67.8824	140.481	274.5	119.642	179.848	187.834	170.006	83.152	440.047	199.708	13.0048	1847.53	806.95	1508.15	171.9	86.2376	206.56	80.331	427.561	563.281	167.851	119.63	193.663	515.907	451.326	139.282	619.366	53.3873	306.117	65.6996	109.815	205.038	59.2455	141.102	839.91	380.988	1039.86	199.05	183.738	110.737	105.422	158.4	67.9558	42.9973	274.63	504.607	277.4	191.092	91.9516	82.2538	432.319	302.902	139.831	461.981	350.287	109.705	175.911	80.7379	139.819	163.25	68.4304	191.926	520.314	128.586	130.607	188.759	609.577	258.201	140.814	171.238	259.328	176.709	413.247	245.247	141.45	70.8606	135.373	77.6782	260.762	31.2732	479.823	174.345	161.445	114.854	135.563	89.7292	130.254	272.9	192.127	255.206	161.376	86.3286	62.3798	85.4373	105.225	1896.6	1813.28	67.5454	50.523	514.548	56.1993	126.762	111.668	61.7061	0.172739	172.488	70.9176	492.577	209.524	150.002	116.457	172.378	848.752	166.648	366.66	177.565	302.902	1340.81	86.0988	165.281	31.8877	95.7747	182.448	281.728	75.3314	567.305	115.287	232.089	113.73	184.309	175.091	32.5429	225.51	131.782	37.6205	126.568	103.723	542.967	188.908	260.44	445.801	84.7664	109.391	15.3703	147.924	124.199	177.013	204.311	168.656	580.243	557.824	28.715	67.1736	0	92.5772	50.4707	967.036	66.4715	257.562	153.061	109.066	319.614	128.11	550.76	2014.52	142.171	123.353	113.078	83.1238	118.173	147.938	241.521	280.9	67.5545	170.344	225.639	546.967	95.3544	338.606	94.2034	101.153	270.237	667.219	226.911	357.543	167.659	285.69	83.7661	1632.42	118.62	52.1171	105.853	212.237	187.196	241.616	165.976	69.6685	301.986	178.53	204.883	162.138	94.4394	529.617	155.818	189.318	252.652	116.84	116.209	65.0464	74.0379	748.801	355.271	128.433	178.995	449.356	192.282	189.898	204.117	59.509	191.659	169.161	226.69	84.0352	130.279	110.346	76.844	98.4055	286.608	134.84	163.357	235.879	194.464	198.646	585.032	126.511	220.494	192.015	475.874	185.842	27.9318	193.668	219.87	214.9	728.009	187.771	96.4656	105.418	133.042	193.891	144.112	1690.39	59.3083	310.697	154.551	222.308	66.57	148.838	144.952	102.438	256.884	118.336	200.092	182.326	66.5056	291.156	66.3634	186.72	88.5552	192.094	134.932	90.33	117.441	679.068	232.903	106.364	86.3543	53.2621	85.5334	265.285	70.1381	171.289	135.214	76.2342	173.986	34.6388	81.3252	170.825	260.112	68.769	37.6206	122.102	47.5824	207.408	2100.57	136.897	133.425	76.1175	391.742	364.174	78.8808	288.652	470.396	116.418	1510.74	112.608	107.948	153.419	214.135	65.936	109.815	2017.54	170.319	128.995	213.72	78.4279	487.727	226.27	553.995	162.704	263.921	625.767	458.908	380.769	132.356	301.759	181.358	122.78	510.424	208.815	184.89	1548.43	326.568	82.0477	83.5427	250.477	936.879	312.5	145.026	450.578	188.768	61.9626	86.871	369.208	457.251	134.441	196.56	281.73	68.1556	196.131	463.2	242.627	225.136	172.466	127.708	175.901	178.798	71.4008	137.175	113.853	212.811	785.893	147.3	201.553	205.25	29.3742	438.369	61.8177	95.5006	198.922	152.405	227.73	147.12	71.299	159.123	185.493	115.208	100.051	125.323	274.117	52.4954	174.359	97.7046	64.8692	121.823	162.562	177.208	234.118	113.4	214.956	46.7808	397.769	239.721	288.334	132.952	73.0361	180.213	147.24	187.573	160.928	211.19	81.5678	161.014	63.4034	49.1468	690.242	40.2031	89.9768	126.913	89.7215	514.462	89.3003	173.806	48.892	356.607	71.006	116.175	739.934	560.048	1792.39	219.114	37.5927	138.912	704.295	76.3028	226.398	166.328	707.546	98.2578	451.538	115.718	165.359	147.069	243.386	161.517	111.925	133.699	168.829	36.2488	53.7865	155.426	101.309	35.2793	290.903	60.9134	173.922	142.599	1089.79	185.179	98.8239	36.4115	175.027	251.231	284.954	8.84057
CPD15708	59.3038	43.3002	46.7605	68.8307	80.4914	64.8203	34.7322	41.9184	42.4439	56.8052	61.3886	602.094	52.8323	440.612	44.3663	27.8048	111.082	43.6428	6.22867	68.1784	45.8305	49.5775	75.0974	99.7317	17.8548	437.622	87.884	43.8754	78.0154	507.461	45.1236	43.5651	443.686	78.3956	37.1499	73.1159	145.281	90.7628	82.2216	35.0142	48.566	55.6084	176.273	76.5713	84.6576	39.6587	49.4347	72.3197	39.1644	75.8578	44.3613	78.8358	63.9498	90.2791	24.9697	39.0103	73.0638	42.7768	69.3548	118.914	18.5826	44.0791	48.6856	36.026	35.7162	74.281	0.034707	114.074	93.737	85.2941	101.222	47.7549	46.5544	68.3498	59.2932	59.7729	61.8444	52.8118	67.0759	86.9061	69.728	37.1502	35.8458	17.8621	12.0419	34.1598	110.088	146.557	53.2106	33.8161	107.084	29.6922	58.4133	59.9827	77.9818	36.3105	160.512	110.916	130.583	85.7938	37.7106	25.6255	32.1173	40.1368	60.6319	50.4751	66.1089	49.3761	74.4444	51.5964	39.6274	14.9361	25.8645	61.2206	61.5774	69.6734	60.1678	31.174	71.7353	393.956	74.9863	44.4202	99.5013	32.5424	427.804	35.4663	63.2462	66.8607	46.6759	117.94	64.2675	53.1132	120.148	47.1847	29.9247	57.2698	149.754	64.2675	100.537	89.4499	17.0069	70.5035	43.1182	41.6529	34.2873	60.6109	31.9716	17.5875	451.74	72.529	76.4658	55.1285	54.7508	59.4239	57.743	14.8876	22.7739	67.2701	74.007	64.989	60.737	44.3665	102.194	65.2652	90.8196	46.3972	62.6374	30.6521	27.6374	168.988	67.6814	56.6373	141.979	57.5303	67.1445	56.5711	59.9556	28.4122	54.485	53.5877	25.3261	55.1084	151.852	54.4813	29.4125	54.9923	53.1901	56.0785	40.5707	51.5108	30.544	64.746	73.6987	122.141	639.548	141.163	33.7801	66.8258	41.7423	243.617	34.8093	40.2422	45.9247	90.1554	78.7061	77.994	213.411	77.1989	25.2534	31.0891	100.965	46.6784	64.3046	37.8338	98.7988	29.561	19.6175	40.8566	64.6251	56.4986	69.3351	94.8169	44.3191	283.823	69.7599	54.0301	273.068	63.4513	71.2374	34.224	74.2654	95.0897	44.3149	171.191	69.1557	38.9108	27.9108	30.4476	59.6073	27.1187	76.9635	57.0857	33.7904	92.7661	34.0376	41.4053	57.2262	78.4952	58.2148	54.7764	10.3572	124.605	53.1163	33.6122	14.2568	74.6248	57.0591	35.2127	5.9083	75.5513	126.401	63.1257	33.2525	61.3396	85.1077	139.678	65.1095	75.525	103.096	52.0261	31.45	30.544	38.042	40.5436	51.6045	68.4156	72.7449	70.1359	63.9228	49.6573	40.7927	402.688	34.2579	60.9677	77.7587	45.5969	53.4921	58.2319	36.0496	51.189	75.8956	44.2951	88.7199	95.3032	19.6809	67.3244	30.7871	143.477	59.2249	41.8255	51.1098	49.8099	57.8628	15.3957	51.6011	39.4406	73.4276	65.2396	45.2846	110.826	68.7446	86.9927	28.4095	40.6714	108.074	15.3864	57.8785	89.9829	43.0665	52.9725	72.8957	113.066	63.5675	74.2064	46.4228	86.2888	63.0753	59.7797	51.2386	69.0431	47.3766	50.3065	20.6466	31.6141	55.8933	43.5121	96.1299	53.0051	36.8402	120.042	54.2337	77.9478	49.4644	78.5919	65.2656	490.561	38.8681	34.0726	60.5222	38.8707	47.2529	21.3899	57.4083	49.3495	45.2275	75.388	42.3423	21.8695	70.4525	111.274	88.731	39.2887	26.6408	60.3803	45.7556	54.9751	54.0385	52.5657	81.1285	94.2443	38.2189	74.5471	74.7941	250.224	98.5024	52.014	452.641	23.5841	78.2708	34.2152	31.174	7.89462	43.8295	82.2028	57.9336	89.8883	47.7152	50.4209	32.3598	63.0321	88.6766	116.183	42.3021	31.1007	54.1526	10.9527	58.6437	36.5236	58.352	57.2218	25.8941	55.9892	189.62	54.9084	83.2661	98.8849	65.4463	52.0108	10.3573	69.2356	136.323	94.5681	85.3707	61.7554	55.631	31.852	36.8338	33.5356	44.7507	7.45824	62.1304	111.082	69.6518	25.0929	17.4671	8.27768	50.4101	43.1919	60.0123	65.708	485.05	7.59249	69.7803	50.1592	29.1647	56.6667	93.8123	94.63	108.581	47.3143	38.8802	42.1916	32.0273	55.4825	62.232	40.07	29.2066	24.3592	88.265	47.3995	93.4693	36.4371	39.6587	28.7685	50.561	32.8054	21.5931	25.8676	78.868	59.7572	144.04	31.9438	91.4838	66.269	47.3635	62.8258	45.5164	522.908	35.6631	13.248	53.5761	30.8811	676.494	51.2554	90.7447	56.7754	124.879	47.7276	24.4066	64.4508	46.8309	50.0392	67.591	41.3096	58.961	67.2388	47.2884	66.6241	48.4603	71.4283	20.355	58.6021	76.9032	79.3508	98.1243	65.1718	36.4625	52.872	29.8069	60.57	88.46	70.191	199.843	36.9586	44.0721	24.2902	33.4535	152.345	90.8644	70.312	53.8489	36.5259	77.0452	30.8108	132.822	93.1609	51.6844	33.2543	71.9565	84.3391	70.017	36.2548	50.7502	18.5105	51.6203	52.5174	60.8324	55.5427	63.3471	53.1657	74.387	56.101	60.5085	75.586	65.1742	25.6625	55.991	59.1784	101.99	46.826	137.322	30.9248	113.107	50.3107	94.4003	65.2877	54.3163	40.0771	26.1614	34.0187	61.3886	26.5257	37.9068	45.4996	42.9218	59.2241	26.4712	80.3281	115.871	52.4172	45.0551	38.725	22.2701	87.1127	42.5113	116.093	78.8449	34.024	65.1111	55.5823	143.141	43.6893	34.1401	58.4296	66.8429	63.1123	74.0727	34.7648	36.7936	60.2773	68.6558	83.9609	90.276	46.3272	23.8434	102.398	101.937	53.6353	69.2936	103.248	69.4716	58.19	41.3096	451.271	39.0158	78.1766	27.9552	43.7435	42.9321	5.11699	96.2187	45.8383	79.229	29.9989	46.6935	50.7472	67.4019	40.0228	67.7034	50.9932	36.2275	63.502	196.844	36.717	24.6631	60.7405	32.1234	74.387	46.378	52.4816	56.1653	54.4245	31.1815	86.0865	72.9578	34.5882	52.0908	63.882	35.4791	95.6915	55.774	25.5829	52.4956	50.4808	71.8346	44.2485	52.717	70.3154	411.101	36.2785	65.1772	57.4355	459.335	35.9136	44.172	31.1615	155.908	52.356	84.0387	59.454	34.0007	52.5302	66.6991	63.9415	22.6579	51.412	38.9597	44.3818	63.0739	40.7214	80.5884	46.3746	63.343	90.5989	21.4407	49.7271	434.913	90.3218	11.5318	148.312	135.241	78.9215	64.5048	84.8845	81.3965	48.161	434.323	54.6048	60.0779	35.9622	86.3542	72.4032	121.778	49.1702	106.703	29.239	94.5793	76.6389	54.8688	86.8459	45.8808	31.7891	142.261	425.995	257.578	101.127	79.3608	34.4812	51.9119	79.3786	31.5574	27.0076	110.335	490.34	55.5672	85.5148	54.1256	31.6924	157.171	47.9176	37.7479	438.816	195.155	38.6094	64.3996	27.5736	44.6498	76.7313	39.2054	62.6403	156.565	41.5605	48.2235	65.0567	86.6807	70.1887	54.4507	68.8647	50.2078	60.5144	433.542	47.5091	27.3328	55.0797	78.719	35.138	54.768	29.6133	68.6512	61.6388	91.0494	52.9577	37.4583	47.0791	51.2105	88.3721	94.4854	60.7046	59.7765	53.9794	102.251	43.3592	33.1979	146.678	146.932	47.6187	26.3084	565.228	33.5451	38.4849	76.9215	70.1123	0	25.3963	37.8568	87.6209	66.3518	70.8736	64.0077	277.997	135.365	59.7603	68.7252	61.2073	47.9176	184.444	46.4626	70.3604	80.3891	42.1212	64.9913	40.9423	46.0009	116.303	33.9007	62.9705	50.2408	60.5083	40.5173	26.2888	66.2736	50.6748	12.8991	48.4633	29.823	527.795	100.574	88.9537	65.4924	21.6084	57.1764	16.4495	59.5733	39.2518	57.9704	57.8341	44.4755	91.1919	115.009	15.0662	56.501	0.0653746	33.8941	17.5969	178.45	38.751	94.7105	72.0718	38.7199	73.1076	42.8219	106.879	116.504	70.0198	40.6225	35.4018	80.1774	53.4829	34.6811	40.1849	39.4404	22.4211	52.6772	40.6454	76.0687	34.0104	131.885	48.3094	37.4531	45.3553	614.232	115.743	53.7275	46.7402	149.461	53.6244	112.586	31.0757	66.5418	37.5503	122.253	75.1909	120.632	24.2218	64.1796	81.0964	23.864	65.4315	63.744	50.4975	84.4633	70.9781	58.3168	40.6036	34.3947	40.4384	44.7188	17.517	615.217	88.731	70.929	91.6586	423.416	47.4984	98.8838	89.3513	39.4982	49.1803	81.2419	75.0157	18.6267	55.1084	23.0437	47.3071	42.4458	54.1976	50.5428	37.2506	67.4116	91.7406	99.1203	72.4823	42.907	104.738	57.9236	443.14	56.8032	6.8049	33.477	71.4137	109.245	650.952	65.7078	34.4305	60.8004	33.3847	73.9367	46.823	133.388	34.5741	149.403	68.3117	67.8299	46.0418	36.4719	35.9136	34.5785	135.877	36.4642	76.3138	65.7803	44.1616	108.741	23.0699	67.1924	54.1454	56.3384	49.8868	33.8637	29.8971	63.8522	57.3097	66.9479	41.6373	23.1695	38.7321	60.2896	35.5852	76.8022	47.3528	62.7818	77.5975	35.8529	46.7096	34.32	64.1104	37.0007	12.8991	49.3461	62.7132	98.7241	118.699	36.2421	33.5185	38.7914	65.3549	38.2772	35.0386	52.1573	67.0747	36.2783	128.28	64.1262	53.5467	82.0914	108.167	61.2306	54.8688	116.614	58.9047	70.1673	72.6288	51.4877	114.92	56.1064	531.843	68.3967	217.212	76.7239	158.413	78.3453	47.1574	75.8117	59.6139	44.1765	78.1102	67.7532	44.4862	98.5026	100.886	37.1922	37.7106	56.3276	75.1775	92.0591	72.1493	412.97	60.9722	29.5303	46.0495	168.559	19.2427	25.21	39.9408	40.9426	76.2606	53.5695	164.689	111.037	90.1578	44.1412	31.9667	26.4873	93.6927	71.1878	44.6051	65.5252	393.915	156.873	46.5379	100.862	69.7422	11.232	392.84	42.0034	56.2657	93.0175	67.4286	55.7349	50.5546	33.701	50.4372	66.0332	30.773	48.2693	45.1924	48.6445	27.0578	37.0215	58.3748	31.3975	54.0668	47.7976	57.4078	151.878	30.2591	65.2316	30.5211	94.403	84.8075	93.6603	57.2963	18.6565	101.673	51.2653	49.2141	30.2303	66.8073	78.6139	45.6113	25.8941	25.9923	66.8723	22.2285	69.5592	40.5669	19.0319	58.3316	47.9374	22.9507	20.8196	45.3145	41.4546	41.9793	644.766	74.3173	204.438	45.1144	25.4954	53.5416	656.972	38.2939	62.0661	83.9052	56.4329	78.2361	102.398	63.2691	39.489	58.6021	52.4172	67.4388	33.9957	39.4477	42.0961	25.683	82.192	93.0296	22.4692	27.9791	53.5701	53.8501	62.85	54.9912	176.693	49.4097	36.2533	35.5193	66.7974	61.7041	131.936	5.05113
CPD15735	107.756	42.4738	36.8951	78.2825	296.377	146.812	68.1863	14.449	38.918	318.519	257.933	584.295	32.9612	388.801	108.205	77.4909	127.303	22.1079	29.7482	91.452	14.7293	167.891	54.3973	36.6421	45.2894	393.066	82.8239	137.126	26.0703	497.912	25.9969	129.398	387.356	218.744	430.371	359.643	34.4362	85.4224	50.2928	9.71428	32.1205	70.6753	201.871	205.904	39.5656	4.94744	197.739	333.315	35.2219	136.581	23.7389	77.2918	28.5021	43.0638	41.9339	60.9357	11.611	46.9915	23.0856	69.5767	7.31235	27.2112	500.135	175.149	398.645	211.784	0.899022	75.2519	20.8688	158.704	56.3295	65.1508	211.753	31.9711	165.841	33.4434	18.3663	90.7576	64.5896	169.316	20.2364	91.1752	336.398	26.0359	17.9674	547.752	7.6247	71.7908	110.775	77.9561	19.1735	66.227	108.473	132.631	26.0415	74.3402	71.352	31.6635	3.81251	119.122	27.733	26.6694	42.1846	26.5022	62.5414	2.61577	127.493	1.8456	29.382	498.638	58.8256	26.3166	48.0941	240.498	76.6174	33.5148	324.252	7.50781	39.6505	366.809	17.6581	146.087	3.07627	390.56	392.764	17.7458	32.5975	89.8862	474.537	80.499	247.034	19.1582	26.7606	46.3202	51.9033	319.418	10.0139	247.034	267.238	92.2836	38.4624	45.5746	158.228	28.4889	10.0555	34.0549	347.512	5.04819	403.882	587.832	37.8213	43.2729	135.989	43.761	57.1907	23.4041	24.7418	167.827	361.518	61.6554	47.3532	172.441	28.0676	49.2224	2.30546	286.177	56.5624	47.7401	33.9086	78.3457	77.7049	92.7245	1228.48	12.1538	22.1653	107.227	36.6166	108.666	257.881	591.517	38.1197	16.7408	75.0646	95.1359	73.8372	19.8649	113.559	44.0976	26.8183	562.13	58.0521	17.7047	75.4755	89.9622	615.361	47.4723	102.514	86.5765	458.01	58.3465	16.0677	142.273	45.9023	47.5796	85.7957	375.919	14.2884	27.9214	98.6889	143.81	18.148	121.062	176.377	68.2115	35.9946	26.6915	312.873	79.4944	129.274	38.5212	124.929	92.5352	50.9397	56.501	29.2372	74.5184	43.4567	80.555	257.122	78.5594	20.476	30.6538	39.209	10.2839	84.9319	220.071	229.822	24.3594	46.4744	10.3497	52.0416	108.93	6.37866	4.38581	20.8755	61.1479	67.0619	60.2425	60.9243	155.368	10.5261	95.865	23.163	347.613	191.372	66.9046	22.4488	12.0822	7.46248	7.04046	92.5373	128.173	135.002	95.2354	30.5133	88.1906	136.958	149.61	2.08003	34.2776	6.72495	58.0521	112.393	77.6912	21.7407	60.4585	68.0769	28.814	20.4718	62.4375	85.1962	400.125	33.09	28.5208	83.1931	33.6784	55.7846	277.791	75.5047	268.054	26.3087	96.8027	94.6415	52.4542	5.9417	273.214	311.916	73.0926	92.256	371.339	84.889	277.262	57.2213	310.193	61.8082	20.0264	399.875	88.341	0.810164	248.13	74.5764	9.24326	212.389	175.904	247.768	8.97426	47.8257	20.6702	451.36	95.6607	234.087	971.309	78.2856	27.6321	26.3897	140.957	25.6684	333.531	38.7456	33.0557	27.0978	137.714	48.0959	203.887	4.14493	65.0173	34.8029	33.5597	3.63392	248.419	142.689	53.2289	34.5644	356.82	67.308	452.717	59.1224	64.0528	28.59	39.5604	22.4712	15.0709	78.7768	383.356	78.8242	203.486	120.728	242.84	648.797	236.886	108.724	9.17703	43.1668	30.1184	19.5339	3.81983	47.1446	60.7345	47.08	9.39414	33.2468	32.205	61.8488	254.502	56.2913	32.4224	449.503	119.96	23.5211	4.28092	7.50781	40.2279	203.998	34.3643	79.7781	21.8401	33.2466	59.6386	29.3545	46.6719	42.502	56.9403	30.1812	32.9678	47.0915	3.41854	272.923	5.67881	207.302	51.2918	31.6259	53.5512	218.297	36.8889	298.716	215.567	80.2469	73.9132	10.5261	74.1799	6.80318	22.3524	19.6495	4.26475	20.6912	104.937	20.2459	20.6996	313.239	12.5802	18.1421	127.303	232.155	130.534	11.4417	12.8185	25.4971	0.902751	63.1357	478.911	503.242	12.4036	32.5363	61.0235	248.857	63.2504	111.119	32.8476	3.74373	45.2329	55.2448	59.1699	391.444	62.746	4.00127	377.027	28.4982	20.1886	33.5388	13.8266	143.733	9.0704	4.94744	58.655	88.5125	26.7588	18.7702	88.9346	19.354	294.49	142.05	14.7311	124.141	22.8052	69.2075	23.0102	67.4678	505.954	20.4034	6.86597	73.9485	70.1887	647.966	68.8422	28.5747	45.1182	49.7149	14.4063	107.683	142.689	34.7354	15.9031	23.8749	2.71231	52.3163	55.5174	478.352	39.3928	149.88	110.62	105.304	177.775	41.6686	82.6593	28.917	41.4367	110.057	135.068	62.0525	85.7643	33.2462	30.872	200.713	43.7887	184.553	21.3457	66.1431	28.5991	214.995	126.107	45.3906	233.324	5.22549	26.2663	58.4681	75.0808	121.623	451.168	23.7716	207.882	72.9359	175.236	22.9605	39.5705	43.6452	20.6117	69.2518	47.7975	84.2072	74.0519	185.963	113.594	179.345	321.129	134.29	14.7457	218.315	3.4108	3.64804	25.6324	116.679	20.3959	28.0588	17.8703	17.4238	101.003	131.922	440.108	50.5522	129.199	257.933	168.796	58.4114	189.385	63.8902	30.1873	35.5145	38.1724	17.6169	33.2485	15.6098	297.427	78.5268	32.1173	193.142	77.7542	30.0984	185.59	26.9277	275.288	114.944	322.89	32.2693	69.7404	169.316	63.2529	175.319	32.3685	118.515	94.6288	75.4174	97.7557	22.0446	282.112	23.2537	189.985	38.8561	186.586	336.725	235.466	128.597	127.553	2.71231	392.441	45.6169	79.0776	264.916	83.7964	85.5806	31.0794	24.0312	300.09	34.8358	385.418	47.8287	52.2819	167.062	32.671	25.992	196.219	131.479	53.3229	223.214	48.6111	10.7786	35.5548	26.0902	185.963	16.7141	2.38063	126.92	45.45	180.403	38.7402	5.47697	476.104	90.8543	360.131	1.79031	210.498	341.814	19.746	54.0538	44.366	2.74399	79.3168	256.459	183.445	357.513	108.541	172.933	49.0072	442.885	22.7128	139.702	368.755	31.632	168.55	144.19	132.398	4.47951	370.378	36.0183	53.9625	18.5663	44.1374	107.573	13.2854	29.4435	129.168	44.7871	14.4027	97.9921	2.55117	31.3086	25.148	364.881	23.7677	105.086	74.3786	5.42847	151.066	14.7112	33.6984	223.498	13.8827	377.91	99.1405	33.5723	150.352	22.7292	431.965	723.799	96.0279	78.3438	32.9548	51.2265	240.047	11.3415	237.402	23.4703	86.0413	5.00791	373.284	53.4228	3.99729	57.6922	184.191	45.1862	92.8398	38.9315	20.7734	229.802	450.322	316.379	22.1582	21.6419	26.368	17.7881	4.38951	35.6571	401.637	56.8983	21.1715	51.7654	349.798	481.485	28.1853	3.42603	111.21	39.6601	13.924	193.121	25.3656	168.668	449.352	566.187	36.838	565.162	1.81344	362.092	70.7682	44.3994	30.9273	71.1412	45.5938	69.4727	56.9604	516.184	69.2938	3.33665	46.6984	5.12839	12.7964	372.403	33.2479	198.47	77.2346	11.5595	83.7383	228.299	33.7587	364.112	66.942	67.2433	29.8655	69.9098	495.057	20.3378	134.243	405.317	22.8256	0.272195	20.9797	194.385	135.646	2.55864	374.355	31.9103	478.55	23.2103	37.0785	43.9538	96.227	4.38951	213.507	18.053	42.3356	10.6629	380.894	95.1771	12.818	9.92245	242.186	21.9503	38.2868	27.3271	38.9171	12.1368	268.396	62.6338	14.2586	10.9008	23.006	17.61	472.547	3.54141	43.1774	310.611	55.9197	81.0747	93.9525	35.6631	60.4966	128.177	98.2348	194.934	166.057	27.6929	37.9851	34.5045	0.307893	78.9183	32.0997	59.0137	30.0197	25.8832	243.803	80.1341	278.4	15.7787	222.326	136.588	87.1028	119.861	144.5	29.9449	43.1418	158.386	537.566	20.0263	14.3995	75.19	82.142	197.06	83.9281	114.832	40.731	8.42665	44.415	611.52	233.411	100.801	63.3546	67.8587	29.0675	58.0825	94.0994	20.1454	7.36135	79.8923	26.9066	66.8944	245.359	39.6481	14.4792	23.6162	22.1768	187.955	91.6338	180.536	383.51	143.049	407.126	204.594	292.507	16.1907	96.9784	647.263	108.724	52.1958	31.3755	397.319	230.428	3.7139	10.9208	22.2841	13.6685	33.7978	125.355	21.8502	16.7408	88.3983	11.806	680.811	115.972	319.643	94.6744	35.3835	18.7809	22.2876	128.831	13.0654	24.9064	70.3412	409.201	60.9737	9.82833	322.55	19.9631	3.24601	665.128	53.7519	21.1409	32.7416	194.283	45.9053	124.398	96.1652	27.1388	15.1647	343.92	22.3572	50.1496	311.276	22.7128	68.3478	55.8717	23.8152	47.3684	33.6392	29.7521	4.67397	9.78051	125.656	26.8642	99.5009	130.575	27.7449	55.8194	5.27266	345.368	86.7178	97.0954	7.11196	25.8114	146.882	89.39	86.6762	11.6101	47.6723	3.03896	40.4662	11.0082	115.27	75.7018	45.4218	10.9008	20.5995	22.0731	3.38369	146.058	578.037	44.443	74.1068	65.815	210.359	67.087	62.7556	209.396	43.3558	84.7391	32.184	28.3499	74.2156	3.11591	26.5167	11.3415	139.367	94.9224	46.6082	28.2905	25.4682	126.702	130.99	484.614	344.441	322.101	110.561	19.0881	249.862	9.44526	93.8597	98.7404	22.9238	212.89	70.4185	61.2912	49.5741	150.508	24.405	27.733	274.995	3.98182	2.69754	125.984	376.124	2.44446	188.326	513.873	77.3255	257.419	113.862	159.524	12.8181	33.4074	13.0336	16.6207	1.8889	54.9512	256.7	69.9302	216.569	39.2644	48.7997	48.1283	29.8667	113.594	54.1128	36.4168	20.9341	91.6216	8.12172	370.867	22.6559	22.5729	3.5928	24.2987	106.678	440.697	6.1607	253.269	80.8079	27.6447	41.6617	225.832	287.64	30.3679	92.8188	89.8251	75.3868	44.857	3.18253	96.0569	68.1499	43.5679	73.8389	511.399	316.376	20.2224	38.9672	302.653	36.8262	15.9237	29.8217	57.0623	53.0834	55.7147	31.5732	117.85	31.6259	29.0952	3.4137	5.23446	49.3416	1.74869	74.6139	117.55	58.9451	95.2039	8.31704	104.283	23.2045	174.564	646.519	604.389	103.713	94.4731	5.51254	90.5483	644.669	76.6635	87.8534	23.8958	3.27775	7.95553	189.985	32.6144	490.196	177.775	33.2485	35.7075	309.581	106.692	23.8779	52.2893	86.8789	2.37338	22.3008	104.749	46.5271	27.7111	17.6593	80.3921	295.148	131.685	69.1021	4.23714	23.2991	60.9223	99.4013	1.82169
CPD15775	2801.23	1830.41	745.318	2173.44	3098.29	3339.68	4049.54	674.595	2310.52	11695.2	10554.9	506.581	145.646	377.165	3794.7	3527.94	8024.59	554.052	104.209	729.139	780.131	5608.86	1020.32	994.875	673.981	346.24	2301.44	6523.47	1290.65	506.166	525.639	3660.93	392.697	8551.16	1505.37	10745.4	1403.69	1724.04	946.901	1751.66	1062.24	3901.51	410.532	9374.76	2063.16	402.673	3745.34	12828.6	454	2833.18	526.576	1615.27	1277.11	2518.89	2753.3	1353.98	99.0368	1723.3	232.722	1955.05	140.807	394.156	23842.5	5786	1769.78	5853	11.2138	1496.12	375.065	7598.35	3291.19	2167.32	3856.78	2159.08	2609.17	393.895	217.991	5130.62	2126.71	7389.9	759.308	1902.73	7736.38	315.885	1543.38	3339.52	513.614	572.063	2076.56	3475.23	2485.98	3321.21	2744.43	2804.44	1054.47	5587.5	1247.39	1456.38	332.678	1957.48	617.974	503.19	655.144	791.046	2548.55	173.329	546.22	35.6436	163.409	7816.89	3233.64	472.367	4042.79	1629.62	2632.66	1844.69	4638.02	232.86	2218.67	352.249	834.85	6603.77	46.3812	4115.96	357.173	431.19	1822.37	2400.49	22863.8	1759.45	11408	760.718	107.992	764.078	1460.15	12845.2	642.419	11408	3847.48	1025.86	2335.43	2897.83	2069.24	2146.76	34.0823	4880.16	8148.16	151.127	361.521	11868.3	1064.82	732.814	2668.52	1633.62	873.474	101.055	1026.42	6598.28	11019.5	1686.53	835.636	4063.03	870.186	4487.3	29.8266	14682.8	1662.43	752.447	640.613	1167.13	2793.55	2146.59	5740.54	51.0087	586.482	1388.26	1749.08	4206.36	4910.28	9095.21	1316.88	281.571	638.616	1885.28	1661.1	316.218	2693.15	2024.09	1447.45	2296.86	1397.88	166.929	2304.73	1462.54	519.759	3287.28	1543.17	806.016	13000	1159.06	403.231	6442.55	1599.01	2418.93	4454.14	10871.9	983.028	2411.57	5486.03	2192.92	752.408	6657.85	8883.95	2302.36	861.706	2279.22	8292.47	5140.95	1913.78	689.859	4883.01	3172.01	440.591	1578.03	1597.32	2664.97	1224.16	2083.45	3819.02	1073.04	141.356	2486.23	2013.13	489.944	2728.75	1096.68	8050.05	414.075	6354.41	153.292	1422.45	661.985	1826.53	92.1315	2351.6	3237.46	1620.16	2574.79	1255.02	5758.17	681.46	1590.79	1427.52	1399.94	662.076	539.988	988.579	43.573	630.371	91.0981	1444.84	2856.57	3922.87	3334.47	1331.75	775.112	3403.47	4993.23	21.2981	1447.44	57.6265	1397.88	2561.75	2134.03	440.973	532.511	3105.69	1697.84	943.213	859.47	4647.09	364.264	764.413	269.501	3963.61	1075.99	2124.83	6027.71	5651.28	4794.23	1233.04	1859.81	2548.35	3650.19	79.9259	10973.2	5646.25	649.442	3374.51	10608.9	4461.67	8406.58	1892.4	7755.07	714.317	560.329	10731.8	2637.92	21.4556	5640.73	2268.3	325.103	6865.88	3085.16	3434.68	605.964	824.673	1783.14	19867.8	4784.72	17241.3	5543.58	3741.42	2126.34	512.637	8244.43	783.439	6009.46	2339.89	516.541	538.443	1968.02	396.866	6053.93	3331.29	878.051	2409.18	1124.85	242.549	5654.03	4889.25	3306.55	5116.74	10121.4	600.558	426.563	3272.26	507.781	300.582	563.062	447.131	731.239	2867.53	9017.88	5177.04	9256.2	3316.68	568.572	11163.3	5177.87	15453.9	68.8281	1152.26	3552.08	899.72	208.662	1618.11	1877.66	1147.16	965.555	758.431	264.468	1172.62	310.608	711.642	1377.22	387.128	3337.17	846.901	1742.84	232.86	117.326	5534.47	1869.09	3474.14	2336.64	1082.53	2027.29	351.03	2020.95	2497.2	499.031	1338.21	390.643	1979.59	336.925	6013.39	496.924	3580.71	1850.41	670.574	6063.1	676.845	6054.34	3360.11	17293.2	1646.31	2744.08	681.46	2175.07	1017.2	1829.03	1788.47	2531.3	281.747	1821.47	557.51	470.437	5074.1	1617.79	189.329	8024.59	6117.9	6705.82	218.884	1602.96	394.706	26.6145	2466.92	3869.74	451.882	762.772	255.984	1394.62	1287.16	2023.52	7567.84	569.464	170.922	1988.92	612.374	3661.38	2827.15	1946.89	1414.89	8993.06	449.182	545.056	1372.01	327.175	7988.21	72.6001	402.673	379.187	1235.61	580.929	226.84	3875.83	1611.54	5402	1421.63	282.059	8208.16	129.829	898.839	1054.15	4755.37	484.353	323.666	139.345	2504.48	720.963	521.689	711.39	1211.2	1989.8	2320.17	481.684	5247.22	4944.65	729.921	539.698	587.278	287.412	1776.61	2411.6	23726.8	499.275	2045.34	4051.33	6220.84	7519.39	3041.32	4674.35	1844.57	1097.12	5840.41	7320.7	2194.4	1921.13	1709.53	2167.82	821.703	1186.46	4999.88	438.126	4079.76	1919.53	2462.3	3127	2051.34	5507.93	903.176	317.994	2602.91	514.792	2334.71	1722.02	1717.91	13850.1	2789.46	4697.41	429.33	630.482	2519.14	1207.38	2269.53	1643.62	2735.65	2721.69	8508.6	3521.86	1233.11	20725.3	2434.32	4534.16	7592.11	201.221	47.629	624.931	2343.79	483.903	105.345	315.172	726.464	2494.93	2393.96	20353.7	726.683	3467.82	10554.9	1140.44	1387.73	3460.21	884.992	510.21	504.882	3983.49	2114.61	839.937	377.629	5114.97	767.443	1055.21	3930.05	856.211	2150.83	4017.29	2043.59	12860.9	1876.22	7422.64	2950.31	2572.49	7696.71	2567.04	4174.53	487.524	4261.24	3676.17	2013.34	4152.46	1673.85	3577.28	4624.56	12520	1814.24	7287.23	13024	9566.55	3393.72	2381.59	287.412	380.722	2306.49	2386	3352.92	5362.96	4757.64	3492.52	371.027	8024.02	2675.94	4878.2	1872.02	488.159	5841.99	778.125	1772.62	5587.6	4823.42	2312.11	40892	1006.94	153.775	1618.17	2471.54	8508.6	272.732	16.9167	2426.47	2076.25	4254.52	685.522	79.6847	10421.6	4744.9	7934.55	51.1756	2910.27	7469.25	427.478	1632.85	5658.89	66.1797	689.479	4800.15	3225.04	341.969	3154.49	4784.03	4635.33	401.397	908.056	6384.23	3559.5	356.586	4414.01	9546.05	2680.68	401.93	13529.8	2743.91	2081.28	314.247	6331.29	5942.35	311.77	1973.27	1849.2	700.777	638.888	3372.32	32.533	2503.39	488.167	361.41	1542.66	352.16	676.518	282.352	9921.86	537.482	1675.44	3709.43	359.845	353.352	5455.06	6190.99	4268.95	2027.08	3258.3	6294.59	3796.82	1349.48	2879.8	3828.06	2112.44	158.453	3439.85	1936.88	892.15	387.702	420.854	1599.08	90.939	6319.39	4603.66	807.625	2729.43	1113.71	1492.52	5197.07	370.034	12884.1	1726.87	425.159	601.811	1074.35	378.681	434.536	366.44	1027.16	988.123	2041.5	1457.55	12777.3	1553.9	1311.45	690.324	1190.68	661.376	2980.65	1278.9	12826.6	13130.8	8547.63	6192.93	11658.2	24.5512	377.779	3777.18	292.511	2207.31	2028.94	349.867	1079.37	411.632	4164.87	1853.38	31.2737	1997.76	311.262	278.346	10943.4	599.428	2981.37	3276.17	461.575	3469.48	9530.61	866.797	7495.53	597.917	540.829	1815.45	3251.61	509.104	587.003	3726.24	11262	769.57	4.39377	3882.04	6103.98	1667.93	191.479	7313.8	3200.1	10633.2	310.831	307.264	1684.13	3330.01	378.681	41337.1	457.538	439.2	385.504	7845.35	3348.25	376.381	295.117	7787.55	830.773	529.736	1098.67	5136.83	431.224	5864.36	1876.77	598.22	571.132	484.836	676.718	504.74	98.1497	1508.41	12698.3	685.549	4975.04	276.47	329.298	3187.49	2655.89	2543.66	4469.35	20421.3	1236.67	9388.76	2205.87	1.86376	894.806	1142.77	618.291	1838.93	2391.65	3794.3	2161.72	10957.7	756.782	6936.88	480.371	2791.34	3323.76	5212.5	1693.84	2014.05	6974.21	1836.86	560.326	220.815	913.784	779.228	14783.7	1096.88	2361.56	766.772	77.0856	1221.02	513.093	2678.53	3777.54	1586.22	1011.67	1245.61	5017.56	2088.87	731.027	57.5344	1772.93	354.933	1994.51	634.614	1479.58	2183.26	3820.66	1283.97	2823.93	4568.01	8297.94	7603.43	2776.57	20321.2	5196.14	3082.31	190.17	3543.65	502.423	15453.9	1296.25	1831.31	358.566	5707.43	95.872	366.769	1575.46	416.411	1788.64	2722.16	293.267	281.571	4754.42	273.644	11424.1	1228.23	9925.66	4888.94	883.084	1528.73	1508.84	3900.87	620.173	358.19	2001.84	373.886	1964.86	896.496	1400.13	755.7	42.7526	586.28	2035.82	355.691	483.166	3177.73	1179.54	3008.88	766.088	743.576	944.067	6546.12	1150.1	2500.61	9478.64	908.055	4094.3	917.052	584.33	1199.42	359.67	1189.99	167.062	146.654	2233.6	3295.59	2469.55	6754.81	1887.46	660.22	2672.2	7462.97	2808.81	1008.05	145.429	489.826	1627.72	3063.98	3040.15	459.517	419.69	8.80219	1753.18	273.678	2589.31	2939.75	2395.22	571.133	501.76	1061.31	90.2628	475.89	7542.61	270.818	5592.47	1652.4	2570.74	466.035	834.336	17793.3	2251.23	6537.49	518.967	1023.25	1595.8	48.129	1927.73	158.453	466.428	3268.26	1226.78	537.318	248.349	1258.65	2458.27	508.164	4062.86	126.303	3448.28	1010.2	2891.54	87.7211	976.185	3273.72	729.687	18511.8	2080.03	1691	4070.9	2404.24	464.252	617.974	12892.8	1119.63	24.7408	3274.84	341.298	59.8367	3750.09	2273.12	1193.72	7188.8	4698.91	7106.18	376.384	2741.34	459.373	986.317	19.744	1324.45	4384.4	4974.8	874.634	6354.43	3099.39	512.814	504.136	3118.13	560.49	1025.44	1741.5	2217.28	705.247	371.473	683.073	478.849	101.129	281.551	2111.97	15488.1	315.314	4058.54	2128.84	263.595	746.848	4935.55	4942.39	428.925	2397.5	3026.93	1016.42	2002.07	214.694	3307.64	1016.9	587.641	2173.41	2903.66	1925.5	2291.06	966.257	9928.18	360.841	141.143	612.894	1321.19	1871.36	1155.84	1864.76	3298.01	670.574	1528.34	2698.48	73.1204	462.171	131.459	1759.45	3947.77	2002.9	14400.8	257.908	1539.8	600.195	5079.99	602.049	11488.5	1053.55	1053.52	1100.62	3705.61	545.918	5699.27	2208.78	1083.75	2237.71	85.6122	12520	522.224	8537.21	7519.39	839.937	290.882	6455.44	3504.4	143.444	3910.11	4532.08	34.1027	946.485	4712.59	854.218	1948.79	159.496	2037.12	37647.4	2672.09	4116.43	277.581	115.58	753.099	1574.37	269.409
CPD15803	4883.53	2975.01	1468.19	4406.25	2549.31	5243.82	3036.14	910.722	3703.03	16135.1	13672.5	786.864	704.345	625.006	4657.89	6028.53	12139.7	811.901	832.633	8019.99	763.58	6281.69	1110.28	5856.16	926.09	536.699	3553.64	5863.1	2169.1	813.737	861.715	2159.06	682.035	8837.18	1958.06	13266.1	1496.59	2037.74	3260.05	1198.98	1503.58	6707.76	1156.46	9097.83	3589.14	398.513	3026.11	20169.6	443.486	484.403	847.158	6637.79	2281.94	4446.4	5475.62	1252.97	248.241	3054.17	1318.58	717.317	323.116	225.056	42953.2	9510.99	3187.61	30799.9	4.63954	5422.23	543.187	8646.16	4656.61	4387.19	5380.5	4634.86	2162.94	2142.52	1268.64	11095.1	3974.54	7822.5	653.036	1870.37	6895.95	1555.96	2787.3	3041.55	523.204	814.96	2961.06	5955.87	4088.85	3890.67	4735.05	4433.89	1595.48	4516.93	1317.46	8105.04	383.179	7815.82	347.421	557.535	853.548	1171.29	4221.48	145.944	1523.67	51.3157	296.343	8772	2546.66	1146.99	7788.42	2438.19	3901.23	4028.44	4291.76	238.129	4160.48	523.739	769.348	5533.45	9.70173	6382.24	574.209	481.729	3670.39	4977.16	42058.6	677.422	16017.1	4799.17	194.505	5796.85	1632.05	5868.47	2219.71	16017.1	3036.53	4384.58	4100.98	3473.21	2893.73	3498.06	17.675	28038.1	8054.81	295.762	614.028	10727.2	7408.58	1473.89	4265.53	1814.25	3398.41	65.609	878.221	8461.98	10390.7	2754.59	3322.9	4922.55	4552.34	23944	6.59871	21514.5	3178.21	474.323	806.856	519.309	4643.16	4434.88	18642.8	84.1067	1783.59	2204.36	3096.8	7845.29	8824.66	9338.09	887.517	325.033	1036.62	228.544	1213.59	650.019	4274.85	1691.36	2226.16	3142.54	1924.57	960.701	4952.8	721.164	784.747	4343.88	1053.95	1069.15	11935.5	3162.58	556.839	5817.44	3326.55	11773.3	5053.55	9705.5	6470.51	3840.5	4061.12	10685.5	1559.94	11077.4	5070.79	4381.99	4919.35	3449.46	12735.2	8112.15	8233.35	1309.78	6821	8027.1	423.176	1336.9	2590.03	5554.59	4004.97	4864.1	2947.19	647.834	856.368	4208.32	2834.06	526.122	4895.09	3964.71	9545.25	2512.17	15622.1	1503.64	5860.87	4106.72	2940.62	31.1821	3976.1	2611.73	1577.5	4302.81	170.307	8304.2	499.68	865.402	1889.86	1891.27	991.512	3187.42	1090.97	21.6402	342.592	188.505	655.914	5360.5	4765.36	1878.06	2500.11	1150.83	6904.51	8294.67	10.0706	1604.45	44.8719	1924.57	6309.61	3325.28	742.19	3038.28	5449.76	2514.49	1416.03	1600	7049.86	377.812	1281.01	1636.83	2047.96	1229.54	6546.53	3595.48	4648.87	6980.46	1872.47	6432.92	2686.68	5988.01	184.708	3893.72	5847.97	926.515	2006.29	19730.6	7819.34	12949.8	3862.56	13083.3	3559.87	431.2	12765.3	5074.42	16.4252	2409.33	4750.63	1174.05	16080.6	7940.09	2970.85	906.886	2835.69	2286.12	35941.8	10353.1	12765.3	21272.8	3337.47	3869.42	851.347	8225.96	743.789	9104.54	4851.28	1062.35	801.812	7577.46	548.978	7215.74	6944.47	1520.05	3897.33	1620.65	255.403	2371.58	4741.21	1609.91	26642.1	11044.1	3358.5	533.207	2671.31	1144.19	291.124	611.131	849.685	967.194	5781.73	13021	10027.4	9466.38	5350.37	2007.68	10658.9	2390.22	23994.4	76.3851	981.846	18525.5	661.693	227.542	3066.36	3163.66	3852.52	4501.93	1269.09	1364.51	1461.41	1079.89	3668.52	2771.5	632.245	3960.83	1422.52	2984.89	238.129	1465.74	10493.4	3640.69	5124.04	3777.21	1500.21	4055.68	1768.4	3812.5	3769.2	16229.3	2865.76	477.293	1464.05	528.314	3532.44	741.569	5049.41	3463.47	1082.48	29440.6	2058.14	18935	2664.26	16477.7	217.156	4957.35	499.68	4793.42	8169.05	2689.53	2789.4	5451.48	683.542	6737.78	518.481	817.34	18058.1	1989.2	942.864	12139.7	12289.7	7773.48	2840.01	3101.4	894.877	22.7763	2111.69	4164.6	753.562	360.668	1864.49	1905.42	1017.04	3343.67	13711.2	826.847	66.1579	3162.07	467.492	6744.86	4657.25	3798.74	2971.75	11905.6	2280.18	580.653	2581.47	558.601	8647.15	62.7503	398.513	1083.25	627.863	3282.09	1269.29	5894.27	2121.41	8429.06	1395.66	300.945	7630.56	980.187	1240.29	1808.42	7526.94	562.01	479.935	289.753	4210.03	1522.85	768.707	647.316	2313.08	1507.16	2853.32	731.705	9777.5	11938.5	796.341	556.403	1630.56	311.4	2878.87	4062.1	44206.3	2779.71	2744.05	772.229	52743.7	11941.9	16333.8	5179.25	2775.84	1566.7	11695.3	12673.8	4265	204.374	2818.8	11000.3	3768.59	1860.61	9451.29	328.758	3004.94	1224.57	3392.91	5688.49	1717.11	38550.2	1601.83	324.739	3162.2	468.543	3489.92	1976.3	3373.83	13079.8	4523.85	2973.22	906.713	3126.27	5525.64	844.421	4322.99	2278.4	4489.58	4646.73	15076.6	16110.8	1489.48	14242	324.302	10389.7	10774.9	316.117	26.4517	1127.98	1070.1	860.315	194.715	563.581	3768.88	5733.65	2744.66	36179.8	632.334	4486.63	13672.5	1183.91	1205.35	3325.29	596.425	1112.92	456.013	9221.23	8766.02	544.964	725.467	18255.3	1244.74	1670.03	4055.62	905.583	4340.6	9565.68	3851.95	4735.79	10372	12843.6	3995.15	5020.45	10098	4473.61	22771.7	633.271	6951.91	7179.96	4305.04	7081.24	2544.4	4065.41	10301.8	18387.7	3047.65	6564.68	20291.2	8314.27	6290.2	3890.82	311.4	690.701	4159.23	4899.46	5449.24	9791.88	7149.01	7250.21	397.886	15274.2	5154.71	5752.42	4053.46	570.064	14122.2	1292.55	3540.24	5120.9	7843.84	3738.26	36605.5	1368.7	442.193	9230.01	3745.02	15076.6	592.692	18.4665	3760.95	1700.35	10758.9	5332.53	233.768	8511.2	8236.67	17024.7	38.7164	2150.53	4307.13	427.59	2805.47	16869.2	82.7274	4729.97	6514.1	6074.66	536.753	5323.2	4261.28	22744.3	601.891	961.573	5703.86	5347.75	339.787	3054.75	16742.1	4153.97	624.432	8181.96	4017.89	3794.19	1760.01	12973.9	8581.01	548.491	3733.4	2445.14	2878.9	619.68	1996.07	6.62046	4538.53	966.361	481.787	2382.88	521.495	969.151	313.05	17842.5	867.302	3430.45	4722.34	614.878	522.7	12359.3	20490.2	2258.17	3164.74	3414.06	17184.7	5414.97	4832.3	4803.24	6406.37	3441.44	132.724	4696.07	4032.11	276.39	609.182	523.548	5235.5	35.6581	33316.4	4380.26	1492.62	3786.33	975.946	1277.73	2443.85	675.671	5765.72	2456.77	710.991	663.269	1372.23	448.076	380.091	512.755	3870.73	611.353	3709.75	2992.44	33774.2	2764.41	2085.24	2998.71	1279.32	994.153	4356.92	2195.54	10515	29584.4	11131.6	21570.8	14021.7	18.0271	529.987	6753.89	205.404	4247.15	2548.4	928.724	3900.43	524.39	5295.8	3801.64	18.6212	1581.18	270.329	625.433	9619.83	3025.93	3378.23	2839.41	717.746	6799.87	9816.34	1349.42	19444.1	748.115	308.277	3497	4790.19	643.733	893.977	1639.86	12042.6	1251.39	1.10369	7890.18	8913.98	6709.27	158.619	5896.73	16268.5	15048.4	520.938	483.903	2357.84	1811.51	448.076	34912.8	807.431	2499.6	759.69	18505.6	1943.2	256.336	489.026	10106.9	965.536	597.981	1492.96	12141.9	357.64	44385.5	3669.15	588.248	331.752	294.232	1093.59	772.515	28.482	2632.86	21511.9	868.286	8804.92	396.079	553.126	2444.07	4354.62	5041.65	6301.12	13249.3	2487.34	8712.79	4259.84	1.24844	1032.72	1310.1	1123.3	2701.53	3381.81	2849.75	3493.21	3903.05	1268.41	14326.8	414.993	4591.39	1951.01	2687.85	2650.67	1624.66	10706.4	2259.41	431.198	407.411	1073.4	444.092	17022.8	1128.46	1069.69	1471.91	52.4033	1221.05	709.467	2070.88	5660.55	3012.73	1801.77	2351.46	6346.45	2542.21	1313.44	61.8553	720.367	1492.21	799.852	2718.17	3192.9	1999.32	8451.65	2098.59	2720.18	7278.53	8225.02	6033.81	4789.89	36368	2900.99	1184.52	104.613	6631.23	619.558	23994.4	1640.17	3123.09	557.135	7562.72	27.7279	1444.57	3279.67	702.206	3366.1	3112.33	365.372	325.033	3554.56	414.392	9645.36	4898.76	15324.9	8439.06	4718.66	2907	2358.79	5576.49	971.714	462.883	2033.74	672.258	3178.99	1481.45	1856.13	642.292	20.8276	793.554	4131.72	502.803	1057.58	3710.27	1694.34	13940.1	1152.32	1146.76	747.714	5090.31	1953.66	4550.2	10566.1	961.573	3080.83	1320.95	668.566	1703.6	2107.4	2406.76	63.1733	309.746	289.18	17857.8	4708.19	11257.5	2069.7	701.439	5577.85	4482.75	5473.29	785.857	346.05	735.904	7178.36	3313.48	19532.3	670.455	5315.79	3.97496	3058.14	390.072	3697.4	2603.4	4624.98	331.753	328.967	1849.7	24.2121	405.199	6793.68	132.632	4619.51	5937.87	6268.99	1790.49	3779.55	12892.8	3130.35	11189.4	1079.24	1101.49	1642.95	11.6178	3800.7	132.724	409.39	1796.16	1869.29	4060.12	230.237	1176.86	4237.37	697.078	5242.14	611.087	5010.58	1238.38	2566.46	81.6082	8652.14	1714.43	781.01	15837.3	4318.36	2494.11	5871.56	2581.86	613.506	347.421	4709.82	2494.2	7.95489	6392.32	562.756	79.2942	5167.88	2535.05	550.581	12163.8	5665.62	11269	256.337	5197.82	514.038	1085.21	8.03579	1852.22	5065.06	6275.44	1373.9	19380	4686.65	493.012	1064.32	3374.1	916.116	1776.35	3065.32	4619.69	987.374	518.229	1300.35	809.378	32.0498	1599.83	3404.65	9579.2	415.802	5761.3	4927.9	140.307	1347.53	4967.48	17292.6	383.761	3134.49	6221.19	892.326	1485.58	161.737	1761.27	11386.2	3061.72	4825.88	3396.25	3711.11	3962.56	1189.68	15972.2	238.916	392.016	851.018	1078.51	2347.16	164.402	3679.29	5320.05	1082.48	1211.21	6172.39	186.124	5189.3	76.9835	1553.87	12846.1	4043.53	21152.5	2726.31	3024.4	1143.67	2513.17	753.119	12133	1598.52	4653.02	1269.43	18458.9	774.733	4570.29	4481.5	1703.66	4201.8	208.263	18387.7	1055.95	9679.73	11941.9	544.964	1890.57	4038.2	5638.23	953.532	8218.64	5435.12	11.6649	541.863	43975.5	5708.68	3617.59	1022.92	1993.77	30756.9	4223.74	3014.2	448.038	652.554	2646.32	863.747	420.601
CPD15832	3762.8	6066.91	1747.68	4205.28	10320.2	6570.23	4946.13	1604.36	6476.71	19095.6	16984.9	640.991	2427.54	452.792	13042.8	8411.02	16164.4	2014.07	650.544	9925.43	2012.48	9962.14	2300	10603.4	2560.6	455.084	7544.33	12010.5	3453.94	683.469	1462.59	7671.39	476.444	17626.5	4276.14	19004.1	2373.94	6128.69	3790.83	281.611	3068.38	6876.66	1371.38	20206.6	6048.75	991.316	5941.39	23131.2	921.787	7196.16	1600.14	5306.73	3818.87	6281.25	8685.15	4288.93	1182.83	4614.12	3793.9	2907.34	969.955	467.103	38147.9	12349	3241.78	32553.2	6.8106	4906.27	2427.36	16709.2	2828.08	4604.4	7430.3	5620.69	7639.74	4955.2	3326.31	12811.7	3962.14	16465	1855.1	6959.92	19707.9	768.498	7494.28	5519.14	913.191	1294.32	4616.1	8133.94	2711.64	14315.7	3930.87	7595.22	2601.5	9898.04	4724.97	14973.4	1459.67	16995	1157.22	836.113	1390.05	1931.41	4301.83	706.929	2231.62	95.6889	983.815	19202.8	5193.65	1585.81	9298.59	2765.36	4426.65	4927.56	7386.01	411.445	4904.9	414.548	2081.92	11902.7	159.281	5134.37	460.437	1012.99	5162.41	4087.62	36456.3	2897	18466.4	9048.85	693.006	5390.32	6215.7	17405.8	3403.12	18466.4	7398.79	3898.84	4680.73	8985.49	3634.69	6465.43	36.4981	23801.1	13361	817.169	450.445	22400.8	4122.32	1830.1	5871.07	2536.22	2946.7	84.483	1358.98	8808.84	20070.8	2551.22	2680.24	6616.65	8043.28	22801.7	67.6572	37623.3	3401.46	1426.95	1250.37	2557.64	4767.57	4114.69	19632.7	525.231	956.655	3390.76	4857.46	11655.3	7693.48	22781.1	1639.85	1291.59	1083.51	4479.56	5873.57	915.948	6931.99	2965.96	3382.67	5550.54	3752.26	2831.74	4156.3	3102.65	654.546	10119.7	1146.14	1991.75	26493.5	9142.47	920.107	11839.6	2534.86	14200.3	7696.46	20920.9	4218.82	5313.45	10886.9	6079.28	2947.43	9695.67	12427.9	5657.52	10566.4	3186.51	11015.2	9635.03	14756.5	1732.23	7816.65	6359.67	1606.13	2349.44	4812.97	5023.18	11850.4	3712.5	8765.09	448.807	2838.73	5888.29	4553.97	887.122	5080.22	5161.28	22350.4	3772.04	14052.8	3622.22	2552.6	2522.34	6915.72	162.975	7020.51	5164.97	2651.92	4242.75	3584.97	15849.7	982.147	3458.76	4627.84	4510.58	1099.94	6592.7	1582.5	48.3312	729.753	478.86	3158.31	4044.08	8134.96	4317.51	4656.95	1412.98	6396.94	8320.05	41.5287	5240.05	148.687	3752.26	4939.17	3502.93	1217.92	7824.36	5199.33	4846.63	2293.51	2892.31	8617.5	419.301	2649.38	3159.91	5829.07	1780.13	7785.81	13877.1	9922.16	8836.12	2813.33	9896.6	8014.57	3486.17	544.859	12783.7	10610.5	1061.34	4315.9	11920.1	7607.75	13664.6	2765.16	11298.3	8365.76	1013.64	18798.3	3739.44	116.369	9946.1	4069.29	651.293	9991.2	14621.6	10065	1419.65	2492.88	4334.19	34072.8	11460.5	33412.7	22120.2	5340.43	4700.82	1441.21	17523.9	851.826	9265.33	6573.8	1406.01	1523.86	10651.1	1578.62	11431.5	5739.64	2871.19	5425.15	3433.52	524.684	9866.13	8117.33	4947.61	37224.4	20382.4	7844.69	534.687	5158.61	2245.07	1045.09	1261.42	1239.36	1444.73	5061.88	23084.1	12915.7	20141.8	8521.87	4627.85	22958.2	9452.06	30647.1	181.652	1812.55	30228.1	2086.12	384.105	2450.13	3204.48	4379.89	5137.65	2768.64	3278.98	4038.92	1842.12	3194.61	2332.6	559.648	13597.5	1204.41	6461.33	411.445	1122.92	11978.3	5373.5	5469.3	5529.42	2919.07	3274.09	4107.74	3022.44	2138.98	11594.5	2275.61	1100.21	2899.7	1057.08	13811.1	1630.63	7458.38	2659.64	2376.3	28820.9	3202.14	22689.8	11145.6	31968	4525.21	5146.31	982.148	3842.6	4431.16	3656.91	4618.72	3389.79	893.567	9258	1322.12	1334.36	25373	6638.3	3146.38	16164.4	8597.92	21177.1	2807	8277.12	1141.48	146.165	4356	9637.44	559.8	964.259	3766.59	2236.04	1367.06	3295.33	15553.5	1917.79	260.628	4782.46	2054.25	9213.35	5213.37	3132.59	2734.9	12772.7	1547.36	1590.9	3533.97	955.377	17206.1	171.852	991.316	1295.07	2420.76	1547.28	2092.05	8914.61	4347.07	8062.22	3266.32	847.332	16393	3083.13	3571.74	4098.75	11067.5	571.554	719.97	825.334	4751.57	2986.36	714.349	1873.07	4198.69	2894.73	7152.21	1387.85	9735.2	7944.32	818.939	1499.43	979.397	536.513	2538.09	4288.06	37616.3	4897.04	3635.37	5617.9	14336.8	10174.3	17319	7707.04	2526.03	3187.1	14399	10942.9	5530.06	4739.05	4122.83	16869	4505	2678.11	10987.7	795.532	4872.12	3304.36	3881.07	7381.82	2992.1	14896.7	1491.52	492.536	8017.52	593.041	5159.64	4628.38	4871.58	27962.4	4752.59	7591.13	1195.28	1535.68	7090.31	2708.83	3680.25	2538.37	4943.05	5015.93	10445.7	33400.6	2150.23	36396.2	5605.66	13103.2	19366	406.928	155.48	1602.3	4187.18	1359.66	713.881	957.209	7924.3	4240.94	9877.56	35115.7	1293.15	4602.3	16984.9	2552.69	1518.93	5665.06	1336.64	1414.84	1040.94	8268.39	7813.48	1327.82	1043.92	25399.2	2005.53	1273	8956.26	2432.02	4698.97	7382.02	5502.34	15330.7	5590.95	13646.9	4679.89	4802.43	13903.6	4384.29	26972.9	1061.47	9298.02	5936.87	4172.75	7040.43	2000.24	9301.29	13992.2	23323.6	2403.32	17409.1	23108.3	16067.3	6380.54	4023.08	536.513	416.649	5658.56	4301.3	4148.79	12893.1	9059.87	6535.45	2362.02	14383.1	5687.27	11761.2	3246.79	925.553	23165.9	1786.89	4785.55	5530.78	11964.7	4100.81	61023	1837.87	926.281	5420.74	7483.62	10445.7	815.013	39.2676	3928.8	2959.31	8035.62	11002	761.724	18653.1	11824.7	16888.5	93.1337	9772.14	16622.9	761.2	2623.08	23835.9	96.8442	2340.24	9143.08	5470.18	418.573	7199.23	8659.77	24990.1	552.311	1343.8	11903	4882.53	1496.05	6584.83	18539	4436.23	1319.85	18230.2	5756.28	3034.34	3635.85	13696	10470.2	858.126	5398.31	3228.29	2872.93	1703.39	4346.08	62.2112	4787.87	1312.8	469.594	4303.72	523.959	1172.03	1407.93	20249.5	1468.11	3773.73	4596.99	980.994	444.034	13916.6	19302.4	5453.22	5131.46	8623.05	22950.2	8791.9	4669.59	8542.72	3863.78	3508.17	443.902	5120.94	4922.58	1734.68	1931.09	412.015	14485	146.279	28286.2	8378.69	1983.92	8054.95	2448.72	1577.94	9547.31	514.366	17248.4	4754.95	1184.66	1038.74	2354.57	738.433	1126.16	465.05	8004.84	2063.1	3032.32	3017.53	19166.2	4345.94	5197.83	2271.43	2152.75	1773.87	5345.67	3505.33	26736.2	28016.3	21190	26097.4	16952.9	91.0803	429.944	9001.7	465.586	6064.27	7266.97	1635.59	3785.27	583.191	10278.7	2919.11	102.753	2905.21	1307.82	820.454	12323.5	5655.7	4474.79	7078.13	872.969	5897.49	15555.5	2080.49	12577.5	1230.85	1243.71	5047.09	7727.89	690.074	2117.5	4216.7	18239.3	3226.23	7.01361	11238.7	13831.8	15092.2	616.702	10095.6	22853.6	11843.2	788.327	1204.53	4174.29	3857.07	738.433	61873.9	1241.65	4368.54	708.751	14521.8	4338.95	686.554	835.986	9750.59	1275.55	1261.62	2743.69	18130.4	1133.77	16349.2	3831.37	1581.8	738.896	678.461	1665.3	660.41	166.874	1522.55	22488.8	2859.38	8404.25	508.614	1194.21	5185.05	4298.59	3684.3	6623.78	33934.4	4489.84	639.327	6447.74	5.57029	2057.08	1838.39	1278.5	5659.59	5610.36	7771.4	3613.25	12778.5	1995.59	12501.9	484.266	6688.33	7178.48	5615.17	3858.64	2977.97	13190.7	5429.7	1013.64	1086.95	3898.76	767.516	29004.9	2788.57	4188.13	1912.7	184.312	3877.67	675.305	5236.47	6319.68	2846.3	5215.02	2108.74	8886.08	4002.35	3132.13	147.717	2873.82	3094.01	2893.98	5333.87	4230.03	5956.47	11642.9	3334.55	8138.02	6763.58	17501.8	10051.6	4498.77	34706	5591.13	4142.77	189.072	6637.89	656.181	30647.1	4916.22	5135.4	448.452	8622.1	160.818	694.641	4259.33	1542.4	5159.02	5681.72	699.68	1291.59	9790.05	788.642	24929.7	8479.23	16427.7	11014.6	9169.68	4160.41	4108.87	9580.8	1733.7	1775.33	4164.83	440.208	3181.99	1450.36	3893.37	1869.12	83.6981	717.648	2809.22	798.886	1394.62	5584.56	3610.97	7878.25	1397.47	2549.24	2067.13	9227.44	3351.84	7646.49	11924.9	1343.79	4897.38	5050.27	1020.02	3634.37	5297.12	1975.62	263.807	902.033	5351.29	22087.6	3551.09	9791.73	3202.9	2353.32	3573.22	16625.2	5199.11	1316.44	657.825	1105.99	13501.3	6061.08	8387.96	1319.87	977.591	28.8066	6223.25	754.646	4830.34	6584.59	7184.52	738.897	659.296	3739.83	141.638	463.69	18387.5	373.467	9916.05	6058.18	14066.7	2480.16	6681.81	31273.9	4493.11	12420.6	1490.76	1567.46	5787.6	81.21	5158.68	443.902	482.585	3767.29	4671.58	5986.77	524.439	3587.05	4059.04	621.867	8604.06	1264.18	9736.86	2350.74	9762.51	211.58	11311	3838.91	982.122	31645.3	3834.23	3868.66	7868.22	4964.52	1120.3	1157.22	15388.1	2149.84	26.8887	6063.76	468.151	93.3858	8789.01	5640.75	2547.35	11174.5	19071.9	13128.1	686.558	5496.82	949.159	2049.5	40.4716	4112.57	10870	7805.69	2779.32	22116.3	6381.45	1902.34	1426.11	4534.77	1350.75	3213.7	4615.57	3880.26	1772.68	453.771	2457.07	1316.22	154.292	3295.59	3411.48	20142.3	916.498	10263.9	3829.48	202.625	1818.77	6482.78	25357.7	1153.76	4841.62	5307.96	2359.12	2844.62	1027.67	3813.49	2589.07	1377.4	4028.57	5179.93	2760.89	5592.28	1778.22	15842.8	670.085	1152.97	2513.85	1774.49	9520.48	3516.15	4104.84	8697.95	2376.3	1602.42	3931.6	529.79	1287.83	423.795	2997.55	25653.2	4422.01	28366.4	2692.6	6806.2	1644.57	6082.76	760.041	23786.1	1497.74	8348.47	2476.37	7241.49	751.999	9884.27	4311.19	2711.18	3477.68	1016.76	23323.6	1480.81	14448.1	10174.3	1327.82	4059.59	13164.9	9024.05	2537.6	9563.84	8179.45	99.3613	1611.04	11796.6	6340.69	4888.55	2712.89	4884.34	57246.8	4320.36	4916.52	828.292	2229.15	2847.41	3463.93	940.432
CPC74740	0	287.836	3.26488e-06	0	0	0	0	0	167.182	0.00264177	52.9324	0	0	0	0	187.259	371.661	548.827	0	0	0	0	0	0	0	0	0	0	0	0	0	0	0	0	0	0	0	0	0	0	0	0	0	0	221.275	0	0	97.4079	0	0	0	0	185.545	136.844	170.821	0	0	0	0	0	0	0	82.3662	0.00017265	0	0	0	0	0	0	0	0	0	160.564	0	0	0	58.5165	0	0	0	0	0	0	221.128	0	0	0	0	0.00329874	0	0	0	0	153.694	0	0	0	0	0	0	0	0	248.771	0	0	0	0	0	0	0	0	0	0	0	46.8567	0	0	125.988	0	0	0	0	47.9475	0	0	106.997	0	52.1425	0	44.1247	0	0	0	0	0	0	44.1247	0	0	0	41.6517	0	168.809	0	0	0	0	0	0	0	1.39096	0	0	0	0	0	0.08608	0	0	0	0	0	0	0	0	0	0	0	0	0	0	0.00028276	0	0	0	206.458	138.31	0	0	0	0	0	0	0	73.0056	0	0	0	0	0	0	0	0	0	0	0	0.0399949	0	0	0	0	0	0	0	0	0	226.427	0	0	0	0	0	56.6747	0	0	210.686	0	0	1.23767	0	73.9041	0	0	356.065	0	0	0	0	0	0	114.926	0	0	0	0	0	0	0	0	0	0	284.8	0	157.328	0	0	0	0	0	37.3643	0	0	0	0	0	0	0	0	0	0	0	0	0	0	0	0	0	0	0	0	0	0	0.00722853	151.673	0	0	330.443	0	192.859	0	0	409.221	0	0	0	0	0	0	0	221.067	0	0	0	135.78	0	0	0	0	0	0	0	0	246.143	0	0	0	0	0	0	0	0	0	0	0	0	0	325.701	0.0462038	0.0385695	0	0	0	24.1528	4.14113e-05	0	0	0	197.549	0.0162494	0	0	3.31941e-07	0	0	505.046	240.707	0	0	0	0	0	0	0	0	0	0	0	0.0664982	0	0	0	0	0	0	0	0	58.2087	0	0	94.9192	0	0	0	0	0	0	0	0	0	457.915	0	0	0	0	0	0	0	0	239.439	0	0	1.21225	122.724	0	254.028	0	0	0	0	0	0	0	0	0	0	0	265.316	0	0	0	0	0	0	0	0	0	0	37.3643	0	0	0	145.749	0	31.1888	0	0	151.556	0	432.627	0	371.661	0	0	0	250.199	0	0	0	0.0565232	0	43.0458	0	0	0	0	0	0	0	0	0	0	0	0	0	0	0	0	210.87	0.0678074	0	0	0	0	0	0	0	191.704	377.354	0	0	0	0	0	0	298.236	0	0	0	0	0	0	0	0	0	0	0	0	0	0	0	0	0	0	0	0	59.514	0	0	0	0	0.000633549	0	0	0	0	63.5715	0	44.5036	0	215.519	0	0	115.128	0.00778627	0	0	0	0	0	0	0	0	0	0	0	0	0	265.828	0	0	0	0.132233	0	54.1692	5.96207e-05	0	0	0	0	1.16992e-06	0	0	0	0	0	0	0	0	170.872	0	31.8535	0	72.8765	0	0	0	72.0294	0	0	52.9324	0	0	0	0	135.401	0	0	0	0	176.926	0	0	0	0	0	140.262	0	189.985	0	0	0.00726814	0	0	0	0	0	0	0	0.147518	0	0	0	0	0	0.000519014	0	0	70.8979	0	0	0	0	0	0	0	0.104409	0	0	0	0	0	87.7082	0	0	0	0	44.3878	202.813	0	0	0	0	0	155.235	0	272.588	1.16992e-06	0.18637	0	0	0	0	0	0	0	0.000530168	0	0	0	0	0	0	0	0	0	0	192.806	0	0	0	0	0	0	0	0.114657	0	0	0	0	75.1749	0	190.996	0	0	0	0	60.0438	200.016	0	0	0	0	0	0	0.00107096	0	249.498	2.9734	0	0	0	0	98.4163	0	46.6453	0	0.000296541	0	0	364.624	0	0	0	0	105.359	0	37.746	0	0	84.182	0	0	0	0	0	0	0	25.5633	0	0	0	0	0	0	179.686	28.3197	0	0	0	0	0	0	2.31699e-07	0	0	0	205.025	199.046	0	0	0	0	0	0	0	0	0	0	0	0	0	0	92.8038	0	0	0	0	0.000797158	0	0	0	1.27054e-06	0	0	0	0	0	0	0	0	167.525	0	0	0	121.221	73.8921	0	431.491	0	0	49.3863	0	0	0.000105773	0	2.96859e-07	0	0	4.85053	0	82.9406	0	0	0	0	0	0	0	0	0	0	161.773	0	0	0	0	0	0	0	0	0	0.183727	0	0	0	0	0	71.6529	0	0	19.285	0	0	0	0	0	0	0	0	185.762	0	0	0	0	158.811	285.893	0	0	0	0	24.0101	0	0	0	0	189.159	0	0	0	0	128.118	0	0	0	0	0	0.00126744	0	0	0	0	0	0	0	0	0	0	398.628	0	0	0	0	3.88883e-07	164.709	0	0	0	0	0	0	0	0	24.3713	0	0	0	0	0	94.9192	0	174.599	0	0	0	0	139.448	0	289.549	0	0	0	0	256.881	0	0	0	0	0	213.413	273.325	0	0	0	0	0	0	0	0	0	0	0	0	0	0	0	0	0	0	388.275	0	0	0	268.292	0	0	0	0	0	0	0	0	0	0	0	0	0	0	201.122	0	0	0	0	0	128.776	0	0	0	0	0	0	0	353.962	204.294	0	0	236.885	0.183727	0	472.827	0	0	0	0	0	0	0	0	0	0	0	0	17.6823	0	0	0	180.977	0	0	0	0	0	0	0	0	0	0	0	0	0	0	0	0	0	0	0	0	0	0	0	0	0	0	0	0	0	0	0	0	0	0	0.0463244	0	0	0	71.619	0	0	0	0	0	2.6864e-05	0	0	54.1494	0	19.1475	0	0	0	119.368	0	0	0	324.377	225.41	0	0	0	0	0	0	0	0	30.0074	0	0	0	0	0	0	0	0	0	0	0	0	0	0	246.159	0	0	0	0	8.76543e-06	0	0	0	118.19	0	0	0	0	219.657	0	0	0	0	0	0	0	0	108.891	0	0	0	0	0	121.637	0	0	0	0	203.84	0	0	0.000519014	2.82048e-06	0	0.000633549	0	0	0	0	0	0.0005565	0	0	0	0	0	86.9635	0	0	0	0	0	96.533	0	0	0	0
CPC74769	267.975	203.295	180.757	290.566	142.861	230.327	28.0965	128.76	177.09	22.4252	23.8869	262.468	155.538	414.882	113.916	78.2481	26.6754	185.901	136.319	136.602	174.374	192.803	116.235	147.721	128.499	382.844	207.717	51.272	114.775	211.861	201.245	26.422	388.89	310.912	137.683	121.138	92.3055	180.731	62.7529	3.88434	150.763	275.225	185.392	311.032	214.395	22.6013	150.324	82.0459	108.269	141.577	136.598	69.0896	199.848	266.357	200.712	69.1336	104.262	128.879	150.795	132.224	63.0552	115.811	65.6313	144.377	383.406	98.7062	298.46	57.9144	162.481	266.901	49.86	184.538	106.738	196.463	225.169	200.311	151.613	95.8471	300.316	269.494	107.951	112.688	57.848	96.9836	76.3457	340.407	54.8082	133.381	115.875	242.68	38.5101	36.8558	270.387	259.08	191.017	58.273	191.309	129.659	64.3476	58.3269	63.0246	15.5038	96.9593	208.664	201.748	119.388	165.326	73.0495	69.2184	255.6	33.0917	99.579	210.968	140.578	217.164	189.192	166.637	6.64267	195.14	302.194	98.5781	58.2057	102.127	58.6617	354.565	78.3998	211.152	324.081	58.8423	107.099	17.8769	174.795	96.4818	303.065	45.3361	221.993	26.7179	17.8769	149.959	94.4872	8.23415	144.558	116.523	168.641	206.268	50.7549	109.265	74.485	366.248	221.355	250.039	187.491	135.613	91.4317	76.0588	73.8962	65.4094	48.7494	241.867	62.9423	69.7102	62.0434	126.841	84.1302	95.1577	95.2364	245.997	18.902	85.8054	129.303	213.517	315.364	690.943	166.841	85.0847	205.142	184.988	79.4675	104.814	292.065	69.2981	78.1286	102.573	84.1032	78.543	150.017	258.25	78.552	134.756	436.834	157.423	162.082	310.205	121.101	220.09	55.044	148.089	150.348	73.6352	88.4548	76.7614	58.6769	177.783	153.044	147.827	235.904	104.224	198.358	28.2215	93.4505	109.91	30.3855	86.9986	199.372	142.184	95.2188	44.5228	148.77	62.5929	181.088	19.5179	78.9107	136.47	55.1084	188.682	199.374	78.3858	284.789	131.152	148.93	134.275	237.384	77.2073	65.7044	235.606	518.544	25.2321	130.732	85.3984	101.084	14.4107	134.664	171.394	110.02	191.068	34.539	89.7512	50.3017	103.06	51.2441	378.173	109.252	184.586	125.273	110.079	221.569	58.9655	198.808	373.868	76.9486	120.83	274.786	110.061	78.4383	127.728	125.744	227.232	247.574	111.666	174.249	197.055	157.423	24.4773	222.623	158.133	201.91	59.2879	186.557	131.286	239.698	159.614	264.936	253.423	171.492	85.4333	70.9011	57.2329	181.337	59.2896	107.299	160.877	48.7989	213.73	51.0261	68.0244	217.887	153.737	104.186	86.8487	260.967	282.676	103.353	248.93	33.8171	200.288	29.2155	116.112	260.326	135.477	146.863	328.986	57.1102	20.6721	118.194	242.513	81.9506	59.164	196.682	76.5485	83.0563	114.928	558.5	26.318	196.037	164.047	264.053	78.7	100.997	195.801	147.122	221.604	58.2636	81.2331	299.792	12.9945	215.037	278.172	167.216	49.8352	140.182	177.677	77.3271	48.1554	225.422	170.525	345.085	30.2993	98.9727	112.773	90.1408	166.001	112.785	219.52	202.918	45.7354	296.274	273.376	38.9597	213.352	134.358	9.49291	170.943	88.1904	62.2133	98.7748	63.9895	190.868	285.226	51.6422	40.1617	259.162	167.793	213.607	135.267	55.1206	177.18	307.552	34.0812	65.5755	178.928	6.64267	202.677	187.093	231.281	221.567	208.474	145.105	179.367	116.285	240.325	58.7487	12.9019	168.177	107.371	80.0402	43.104	192.714	125.884	204.351	244.935	131.299	63.0198	155.574	11.2413	202.362	92.9222	118.417	191.407	378.174	259.984	68.8102	188.85	193.496	73.3786	130.276	49.2657	67.2565	150.591	69.458	43.3514	154.789	26.6754	62.8097	26.671	180.693	66.3447	148.015	133.117	119.273	74.1077	243.914	184.662	135.545	32.9124	111.035	255.227	78.5199	45.6658	116.064	89.2199	117.208	257.949	313.332	276.684	9.01968	123.488	89.4651	88.8717	204.863	152.079	272.203	163.22	22.6013	80.9442	190.049	121.307	147.837	86.2825	178.982	98.5342	161.971	71.1155	244.034	138.867	177.65	225.581	53.6656	248.636	101.736	63.3846	210.89	125.507	262.094	76.5239	126.565	84.1779	44.6985	195.508	16.2274	55.817	84.2865	211.679	88.0952	10.3921	261.858	199.175	65.7427	266.154	129.183	18.4578	380.622	34.4846	89.0365	139.486	51.7672	141.637	81.4468	33.6095	178.612	88.4723	207.034	138.628	150.335	181.037	166.236	81.5971	30.2534	96.7727	257.867	200.424	80.0424	402.456	10.7942	96.8481	51.813	11.0194	124.602	131.71	191.093	115.445	192.593	41.2045	171.61	172.572	228.704	131.225	250.184	101.327	219.667	194.001	56.5548	61.5291	144.479	109.427	105.76	35.6141	73.5954	84.675	104.416	176.494	166.781	140.819	94.7468	149.198	123.736	318.335	130.684	70.736	14.1621	51.9428	23.8869	135.08	177.701	126.756	124.614	137.695	3.86639	63.263	115.163	58.5417	171.643	65.0606	129.562	60.3625	132.722	144.762	225.615	28.3628	176.825	183.722	66.875	249.237	105.726	203.899	141.929	218.011	120.55	79.3775	251.203	51.7122	273.935	83.9688	54.5749	198.958	36.311	22.0457	55.4259	56.1902	93.6296	157.851	233.841	309.487	10.3921	360.893	190.735	298.1	51.7959	40.9363	161.043	15.4182	170.37	243.162	231.162	99.8037	198.422	213.68	82.0549	192.555	204.189	111.929	122.757	200.234	54.298	14.9501	97.9165	168.187	189.009	56.5548	137.178	144.066	301.434	78.7567	25.7954	124.167	70.8874	54.0289	91.4338	56.7631	71.9092	165.308	179.217	8.41845	273.686	15.1603	87.6425	154.363	116.843	82.9935	294.838	179.042	354.716	110.165	267.291	63.199	58.6063	53.8724	128.88	19.4146	62.7374	282.471	121.338	118.866	226.493	228.02	136.528	94.0169	151.332	134.775	196.013	119.275	63.665	151.167	82.5249	101.048	26.2827	164.067	399.039	236.329	95.9951	104.43	63.2857	70.094	135.806	215.414	268.319	158.793	353.889	85.5371	9.18042	60.0049	194.528	74.0473	594.923	93.6666	61.6738	203.309	53.8841	179.281	56.0161	268.055	213.024	153.655	76.6995	384.008	93.9829	113.781	73.3332	130.357	212.172	216.916	147.721	70.9945	136.679	360.783	218.715	183.232	146.45	28.0423	198.009	17.9152	100.023	287.518	122.582	95.6933	220.787	340.77	31.2152	218.903	148.991	159.91	74.1007	139.468	191.255	119.093	118.531	51.7875	304.455	10.6818	219.95	168.023	351.829	284.929	132.145	196.557	172.545	327.052	47.3103	134.487	81.6271	268.513	91.7579	70.2879	103.245	131.14	131.14	141.675	264.636	68.3892	104.362	262.317	189.82	206.24	29.1125	130.135	131.099	210.41	80.9024	234.71	192.161	54.5781	114.825	225.721	0.223121	30.7048	265.636	44.9989	144.67	154.943	50.5859	100.33	87.4289	101.501	69.258	83.7446	17.9152	49.1467	164.126	184.417	30.3324	215.107	84.0305	13.1718	151.167	143.308	154.152	87.012	88.7645	10.6467	131.204	448.612	281.098	188.755	238.749	38.9333	123.63	237.945	119.188	61.0958	76.9363	125.131	299.691	111.034	146.917	37.005	278.625	280.54	194.175	80.7434	104.333	21.4955	183.372	530.006	149.229	119.411	136.908	170.883	236.792	93.7638	224.029	211.898	147.834	61.3099	152.186	140.854	23.477	45.9713	224.105	81.7964	184.948	127.093	29.2154	82.0994	170.985	128.42	124.676	154.345	159.199	194	194.267	98.2254	239.998	122.355	56.3858	232.825	246.122	179.288	99.3223	52.7748	230.076	188.732	113.68	140.397	133.26	33.3652	216.063	177.711	34.6435	120.283	278.957	266.365	273.269	159.226	285.441	74.7383	54.4043	115.687	108.332	12.9787	220.345	9.49291	186.261	223.382	277.444	159.773	117.714	62.7629	190.607	109.172	236.039	230.017	8.07877	78.1286	25.8277	148.488	279.807	45.6413	127.037	286.991	174.634	198.621	201.37	64.0592	154.843	168.479	149.413	283.797	264.258	23.994	141.148	105.655	107.367	208.475	250.496	93.9773	164.216	174.31	158.175	92.7057	126.064	247.215	62.319	155.042	112.997	202.292	113.725	63.199	30.7535	210.533	17.2116	144.979	188.378	172.313	115.943	110.037	102.495	60.2932	267.653	33.733	165.375	84.6414	87.0373	188.937	219.954	61.9209	82.1386	128.276	55.2349	221.036	117.185	169.527	83.9702	149.705	202.881	143.072	127.48	70.2682	212.372	238.749	122.962	220.856	112.006	157.062	409.016	111.331	57.2131	52.8362	118.951	312.638	45.4497	97.8808	140.151	62.4342	148.271	64.687	179.11	111.091	200.725	56.0161	153.985	77.5774	111.641	169.006	64.3409	117.439	295.085	235.087	306.682	190.973	61.6159	197.497	184.417	164.761	154.456	72.3767	31.8237	108.76	283.536	51.1382	92.31	187.975	117.228	63.0246	182.116	10.9548	85.2319	226.575	276.514	101.98	195.017	400.548	129.923	40.8979	30.6596	177.625	13.1718	197.211	98.793	184.101	113.614	134.158	165.965	112.016	137.653	12.5069	236.676	118.492	153.629	114.389	110.005	144.309	227.248	333.834	65.3963	256.922	237.624	145.899	122.515	193.263	259.515	103.729	57.7763	186.784	277.189	80.3656	204.114	121.286	65.1658	119.73	109.942	199.25	165.834	76.3285	100.611	75.8437	38.3584	211.336	293.121	320.253	549.341	213.353	11.0323	118.398	2.79625	93.2345	128.694	68.2359	42.157	115.185	209.669	264.716	131.299	79.4989	84.8923	58.4202	97.7304	129.336	194.866	54.1331	178.432	37.7635	248.662	166.105	178.896	62.3819	207.977	219.756	129.108	45.435	85.8999	309.095	257.72	54.8977	309.395	192.416	13.5336	132.255	22.0457	149.672	126.248	34.4846	58.5417	115.492	80.5058	114.07	174.081	198.646	149.855	97.6279	122.053	348.856	284.046	203.448	167.601	121.629	59.8685	300.322	30.473	133.336	146.08	46.4947	105.42	32.2369
CPC74803	317.899	114.876	179.623	234.338	128.145	126.968	19.9967	146.686	143.544	27.2319	33.144	205.37	124.689	324.328	79.7926	59.3994	34.5417	122.749	96.6201	177.324	193.722	274.011	93.6939	144.631	78.5562	306.497	155.376	32.1842	88.6562	174.199	237.867	46.6627	349.969	238.773	121.851	126.504	52.1075	112.229	43.4962	30.0199	137.388	254.023	161.259	259.888	172.349	11.304	167.749	81.8369	105.84	146.817	92.8567	46.3147	145.803	226.622	171.121	79.7158	45.1989	98.3467	134.814	80.8929	28.7304	25.3695	55.0391	130.724	243.319	106.735	434.313	47.0554	105.782	209.658	81.3463	146.054	151.114	184.819	183.862	153.771	120.154	63.2285	208.35	213.014	88.9763	121.292	50.3186	61.5726	60.1295	313.782	88.5329	88.6638	94.2818	179.905	69.3522	22.3729	295.05	229.114	137.841	33.4373	110.845	127.344	42.8207	75.2785	36.7237	13.4621	114.481	160.656	180.473	69.6807	133.152	47.2219	30.7043	195.1	17.5082	105.741	186.332	82.1543	183.601	185.995	187.354	2.68431	183.008	241.241	83.1341	31.4503	68.9047	32.8214	312.804	55.7297	163.62	272.291	52.4743	72.2657	31.0642	156.954	20.3218	315.759	24.995	224.973	43.0759	31.0642	71.756	56.2114	7.28788	130.645	94.3498	132.118	89.3763	64.2585	101.115	38.6766	313.389	119.961	254.698	184.209	89.1246	106.817	48.9516	3.76637	46.8067	54.3359	139.716	87.3196	50.5715	63.3217	132.857	91.636	75.0418	54.987	172.006	9.01749	85.3604	98.7651	198.25	238.974	398.1	4.81618	132.567	207.024	139.441	62.9182	147.901	215.169	45.5622	66.039	89.907	88.6183	126.865	131.721	235.328	50.7978	102.078	389.289	141.207	115.434	299.157	71.4488	186.01	30.3463	52.904	99.7162	51.8654	31.9924	54.3411	32.077	188.837	143.197	191.879	119.971	181.558	192.473	27.233	106.996	75.5697	24.8859	81.5068	164.184	149.095	108.971	27.043	137.864	38.3565	171.329	36.6405	62.6841	101.545	51.0423	135.553	187.24	46.2037	273.388	70.8566	23.084	117.238	211.127	59.5985	35.3897	205.926	428.592	18.446	236.349	92.2115	292.44	29.7181	103.686	127.426	85.9426	156.023	15.8243	44.7121	29.655	124.01	37.1678	382.712	67.4735	197.465	100.181	142.913	152.128	37.2935	98.9797	364.335	27.4447	67.9829	312.864	147.194	45.6725	95.1064	95.1492	210.538	257.325	79.5924	214.216	186.118	141.207	11.434	227.434	122.961	159.461	44.7584	121.415	95.2965	142.579	138.347	219.002	151.03	118.739	79.4005	39.5589	50.2445	190.069	35.5181	107.89	151.327	59.8918	129.986	85.1996	39.7324	247.862	152.736	84.1289	51.5791	302.295	253.487	147.559	286.8	27.4993	136.177	17.7513	116.261	287.786	76.3137	138.101	280.364	89.5071	11.0262	143.198	234.228	62.2295	41.1044	139.892	66.3304	67.9939	64.1638	372.669	33.9159	178.446	166.7	221.125	75.355	140.076	167.918	128.979	255.463	62.3468	70.5021	273.921	8.58791	127.207	220.282	151.388	44.8876	140.623	214.038	83.7062	62.4832	127.914	132.437	314.971	17.0605	72.3782	94.4017	122.438	146.74	88.8145	202.871	188.501	47.5012	236.964	235.125	27.3543	99.5901	132.474	16.3805	168.025	48.1484	68.8269	69.8165	59.8592	225.355	180.19	33.1596	51.6337	146.824	133.106	147.538	183.534	38.116	173.091	226.752	18.5335	90.3175	129.133	2.68431	153.396	150.61	195.133	212.471	193.47	133.353	203.045	240.268	265.48	89.4347	39.1932	169.406	73.2867	51.791	43.257	190.709	80.098	235.597	275.899	84.3478	68.1462	174.903	9.57644	173.919	81.9382	149.658	174.526	382.713	265.689	595.393	175.634	170.621	50.8582	120.13	56.595	45.3367	112.951	74.5138	30.5591	106.8	34.5417	76.5352	16.7842	265.063	48.8017	153.866	81.5488	142.508	57.6831	191.079	186.329	126.762	24.5489	31.8462	218.6	50.0966	185.794	86.8789	67.0394	110.947	215.328	230.19	279.861	7.4324	121.895	75.2669	40.7271	172.313	115.512	238.968	163.701	11.304	85.3135	39.4411	103.732	321.88	66.4123	148.501	152.016	543.032	36.7702	209.316	105.361	123.273	126.64	52.6539	210.13	105.709	28.9873	161.415	113.15	218.812	156.072	91.9252	49.059	30.2937	219.14	19.1041	80.8165	76.4996	240.527	131.667	10.6781	256.883	178.589	55.8007	157.515	100.73	26.841	1050.12	54.0789	100.991	197.105	72.2458	125.678	72.0958	28.0593	155.62	87.9226	168.955	128.276	245.415	152.605	137.242	52.88	18.451	82.6708	293.395	281.3	47.5991	921.938	9.39989	21.0858	35.7987	6.59917	91.4406	125.478	166.284	76.1815	183.042	29.1737	163.292	151.055	199.241	83.6099	260.111	108.363	202.618	173.957	86.8378	105.672	87.6068	73.3753	116.864	23.8893	52.8854	56.7187	72.1684	153.873	162.342	110.914	23.146	126.824	125.294	329.731	116.741	61.752	8.88979	21.5372	33.144	125.509	213.156	145.175	134.322	134.166	1.33818	59.1775	516.298	38.7036	137.935	70.8262	127.406	94.618	208.333	150.575	214.698	15.1945	144.661	208.096	122.312	201.61	82.4458	174.852	169.189	185.807	117.021	83.0146	229.189	35.6748	208.831	67.518	87.9441	215.564	26.5541	22.203	84.1563	45.5391	84.5686	251.262	196.14	259.662	10.6781	288.998	164.3	295.349	32.5449	44.4915	137.057	7.24054	103.484	218.451	241.469	120.738	191.525	188.53	71.943	177.194	176.987	180.242	99.6679	185.936	44.2592	11.2454	59.1096	243.099	154.528	86.8378	122.766	110.905	220.717	48.3398	11.1055	163.118	36.2978	50.847	61.9119	86.8341	44.8847	136.737	181.419	4.84421	244.711	12.4221	100.892	113.697	96.6343	41.5523	247.849	154.873	276.758	104.219	209.353	50.6876	30.7851	31.4011	129.62	29.3085	51.0948	233.087	90.0803	162.352	183.812	258.031	205.831	85.146	143.547	124.877	166.511	84.3266	40.6874	148.938	53.0477	74.6507	12.1314	163.198	287.804	172.056	130.16	87.7849	39.9406	48.8106	105.378	209.733	338.409	130.294	287.72	55.5357	10.9904	47.149	173.561	63.6916	367.828	73.9505	48.8522	156.648	93.6567	111.971	33.1234	324.036	175.052	21.4198	47.7223	296.481	71.191	78.2363	97.5043	164.47	193.915	166.254	121.029	49.4911	131.126	288.277	230.351	150.911	117.476	25.8092	323.723	17.3815	105.547	233.18	470.853	63.4483	261.409	220.01	15.3309	165.293	106.899	95.0119	43.091	142.169	139.94	94.7248	65.4508	93.1118	209.103	13.0228	238.717	99.8309	324.639	231.365	6.75861	174.186	118.56	201.109	38.8706	130.103	66.9913	281.857	60.5546	48.0716	55.6722	131.767	175.121	191.078	309.779	55.9011	100.226	231.36	256.557	172.795	16.4395	90.9742	96.8704	172.19	64.5767	193.456	110.961	37.8505	146.932	119.889	0.266108	23.0095	215.898	38.1425	77.6443	140.358	55.6441	112.113	51.8521	78.5009	48.2245	50.9652	17.3815	41.9499	137.985	155.312	171.59	238.204	49.083	4.29942	125.882	230.784	142.6	89.9918	70.6136	9.40588	85.6654	1069.12	198.301	224.092	234.12	10.8347	99.1402	185.965	83.734	110.385	79.2988	91.2018	294.673	105.941	165.588	17.5551	250.91	323.373	148.386	85.8947	70.9645	62.4332	156.784	705.202	96.7926	95.3097	64.356	135.721	194.806	50.3488	234.061	246.514	157.167	38.7546	27.3473	223.921	43.3441	40.8	177.835	48.2546	177.963	102.761	17.7512	36.0383	152.031	27.1873	76.9558	131.652	160.401	193.708	209.566	121.428	200.707	373.262	42.6311	221.765	182.989	170.691	78.03	15.6699	125.423	152.12	73.8688	132.448	75.4364	28.3789	182.274	213.938	21.9757	95.14	233.896	259.724	222.613	144.856	287.874	65.4518	31.4531	58.7509	10.7069	11.3242	195.3	16.3805	130.934	165.301	227.464	121.069	80.6393	101.072	158.15	71.5141	194.08	274.485	5.25173	66.039	24.2323	120.084	226.41	25.7017	183.579	264.867	150.61	164.548	165.228	43.2193	164.445	99.4199	129.404	221.835	192.733	57.8183	116.661	93.4256	83.1366	174.905	291.547	110.254	130.859	173.874	129.264	78.5343	90.9571	136.61	77.172	135.33	89.6731	169.518	180.478	50.6875	19.1543	148.59	14.607	120.829	133.808	169.845	86.3408	66.561	99.4235	74.8779	314.999	28.3495	138.532	99.3753	48.7035	186.134	182.795	39.9837	56.8686	87.9914	43.35	190.138	150.841	180.51	116.516	113.435	110.456	112.72	91.7909	53.8802	166.492	234.12	23.6296	125.846	82	28.3744	355.856	8.75934	34.7975	45.7394	124.307	230.556	21.6824	70.1105	125.7	42.7235	131.486	37.975	111.216	86.0507	174.593	33.1234	28.3682	56.3427	80.5427	195.533	68.5733	111.907	266.827	187.233	290.292	235.18	42.049	301.709	167.453	181.022	182.443	55.0057	28.225	67.8699	271.123	21.5225	68.9287	237.542	87.9557	36.7237	215.836	7.3739	68.28	204.997	222.371	121.301	172.518	385.97	97.5108	28.0882	20.3176	183.162	4.29945	198.699	102.524	295.316	81.132	106.837	190.164	73.0914	128.815	15.7215	198.52	126.265	136.221	122.338	54.0918	124.376	177.882	310.817	53.2338	220.742	151.548	118.779	83.2687	133.971	162.487	118.052	37.0443	172.711	270.076	10.688	189.289	195.224	60.7634	72.2732	71.5217	176.689	124.775	49.2984	56.3779	57.1984	137.972	154.822	252.815	280.52	265.04	187.22	26.5129	187.02	1.98078	49.8163	98.5053	61.1818	23.217	129.938	196.175	239.926	84.3478	53.855	56.1023	30.547	128.95	89.2111	62.6107	69.5552	143.094	55.1641	361.874	196.842	148.473	65.3496	164.727	120.324	99.7215	27.179	64.4577	284.074	208.818	37.3285	215.186	171.966	9.81116	28.1632	22.203	133.627	140.343	54.0789	38.7036	133.009	14.3571	88.1353	108.656	193.804	187.319	62.2122	35.5465	833.262	290.912	183.397	117.539	89.3306	54.5258	266.466	19.038	103.377	115.201	40.5282	67.1716	27.7829
CPC74843	261.024	128.013	153.663	182.872	129.544	194.221	14.1316	84.861	115.166	14.9982	12.7389	240.704	132.552	388.468	36.7354	32.6327	15.9718	127.244	153.576	293.301	112.095	182.736	49.1454	254.452	46.6702	375.263	156.396	18.048	45.0015	235.047	156.219	33.3036	414.968	161.771	91.7351	154.284	34.5088	167.745	52.6975	49.8795	102.273	229.694	287.821	161.235	134.155	19.0169	80.4308	35.1692	57.4211	146.435	83.8135	73.2952	105.225	178.879	128.009	45.6617	59.6042	57.7123	135	55.4202	35.3537	45.0506	22.1774	77.9265	253.132	185.539	359.349	75.8535	123.295	127.702	64.586	118.588	115.58	137.012	119.976	179.443	128.409	21.7408	183.043	167.556	73.1186	49.8294	57.5555	35.0214	51.4629	281.139	45.0165	58.2634	59.7748	143.937	48.8703	11.0168	256.083	212.689	129.136	16.8911	228.021	216.331	13.9799	72.4465	75.5928	10.3143	56.6197	163.255	145.686	48.0693	127.809	33.2454	42.7746	122.611	14.8926	54.7018	140.894	143.381	176.181	130.106	108.072	11.6032	152.292	293.577	68.3344	27.0686	39.5393	25.3406	398.943	93.8146	114.692	182.069	24.7262	47.8832	15.7967	266.126	31.6553	379.609	13.6984	165.422	33.5855	15.7967	249.904	76.7356	4.3477	127.308	48.2434	117.191	53.9867	234.31	69.3558	45.4108	365.781	67.9631	107.492	153.864	55.0452	66.4317	64.0023	28.7242	23.2936	25.8857	88.4794	57.0056	68.9711	48.2977	257.976	254.064	50.111	23.8329	157.255	19.7529	54.1511	69.6714	165.821	189.277	619.015	16.3468	73.782	232.608	121.284	39.1753	87.9848	113.946	27.3028	50.9134	47.4303	96.0644	64.1382	85.6003	214.851	29.5074	67.5568	337.841	108.489	118.257	190.289	46.7964	243.587	15.8471	138.815	165.619	37.9888	38.5224	109.835	17.3175	132.694	213.3	215.748	76.5898	154.596	157.182	30.8861	181.628	58.5397	12.9216	74.4943	127.97	244.947	88.501	20.8748	84.6523	42.5703	149.95	17.292	27.9837	59.9404	29.0152	122.525	133.343	36.8142	158.503	181.384	93.0169	135.837	160.489	49.8269	18.2992	167.351	613.139	9.79255	58.4578	45.7914	170.463	20.8533	172.875	82.505	40.9743	112.365	14.508	83.2402	15.5903	115.254	31.0159	134.275	41.1063	125.22	86.0117	140.651	169.147	21.021	59.4929	192.77	41.6613	42.7051	262.226	61.6098	36.3034	76.5937	48.1914	152.216	230.249	61.1357	124.899	113.125	108.489	7.04849	156.817	84.9421	178.918	22.261	113.554	50.2947	174.471	92.9016	305.43	176.908	137.789	65.1955	31.6129	105.363	153.256	17.8592	103.149	116.117	94.2852	158.66	58.0754	37.3518	196.032	84.5192	46.5007	35.9576	224.445	204.78	91.4936	184.521	31.1844	188.027	38.3155	163.168	233.056	49.6346	106.314	190.929	52.7014	7.00887	178.267	203.023	66.3353	59.5463	93.1619	31.4135	41.2841	23.2673	443.121	18.7448	154.902	122.717	158.221	67.7448	86.9561	115.593	104.706	177.714	111.49	58.4107	148.284	4.46503	136.938	173.877	120.873	29.3459	109.595	112.562	79.3412	203.514	76.6934	169.117	303.39	13.9232	39.7376	137.883	41.6579	112.211	74.0043	134.989	117.618	35.8457	161.928	224.331	10.4995	56.1205	93.9719	13.5084	104.049	33.1074	200.565	52.6123	36.857	163.062	196.106	57.8758	45.0711	178.787	159.343	196.697	328.028	50.6431	122.976	304.534	11.5269	73.1445	91.1104	11.6033	306.89	77.4703	133.137	203.107	117.796	90.0416	153.532	77.2468	192.798	72.3177	77.6605	122.485	48.7634	28.5636	43.8826	147.483	77.9124	136.672	195.743	83.1573	211.613	300.856	14.646	203.972	35.4487	132.438	140.269	134.275	156.348	175.992	149.104	102.392	12.408	87.9649	106.493	93.7025	82.8118	174.498	51.0638	130.475	15.9718	42.9637	7.69134	334.122	33.4532	117.326	53.451	79.3408	53.9117	256.432	76.2096	143.835	17.1206	68.1598	175.368	20.8969	172.878	34.7995	45.7512	48.9549	164.937	238.402	184.663	2.37642	60.2925	53.1868	69.3633	133.654	94.2697	174.182	108.503	19.0169	31.8942	135.825	59.3604	85.8078	45.4173	107.745	88.0773	386.387	90.1768	176.704	113.952	60.0477	138.341	29.6031	244.48	66.3732	35.668	132.521	59.3806	262.161	98.1202	71.5959	28.6899	14.9474	143.928	11.9034	44.5142	61.4451	148.631	69.2111	9.08892	201.44	150.462	22.9059	186.608	68.4273	24.0946	767.649	36.5507	275.566	212.559	53.5946	113.832	42.1925	15.8994	108.415	103.875	132.901	223.917	312.983	135.445	82.8322	34.7075	15.022	69.2381	189.686	208.422	30.6701	716.071	4.35446	49.1231	16.4901	22.2665	52.5536	114.008	130.499	40.6861	155.675	30.1825	110.709	58.302	122.407	61.1252	199.321	61.7229	170.53	133.338	42.3543	38.4079	111.079	31.3073	117.914	12.7035	34.6717	44.8778	45.1758	113.692	128.955	80.4481	37.3471	81.2794	240.119	200.464	90.6051	24.2401	9.22252	11.3226	12.7389	103.973	156.911	83.8233	76.1351	100.153	2.94081	27.3777	1554.05	63.0461	103.687	190.717	75.9338	47.886	114.059	66.2083	182.106	6.37494	128.749	157.377	107.772	123.289	34.1326	139.427	214.102	158.368	192.719	60.1866	219.284	16.2756	167.861	40.4588	71.2018	123.73	12.9933	18.399	56.3688	42.3152	39.8695	236.505	167.551	230.764	9.08892	326.135	124.828	175.016	23.6577	37.3283	76.1568	3.5447	127.355	125.265	198.577	71.9895	143.085	117.541	37.5749	135.032	117.175	125.059	59.0315	151.591	23.2481	9.41682	62.5677	121.533	110.198	42.3543	85.5991	65.8242	234.203	28.8988	5.04944	218.454	50.5709	67.7869	37.8388	56.6855	25.5191	160.292	115.776	3.01833	187.94	15.6347	72.2084	183.907	97.042	22.6942	300.551	62.7735	241.913	239.342	305.505	48.2047	16.9804	17.067	63.226	20.9889	24.3929	227.604	73.2761	152.463	164.935	205.997	81.4292	43.7941	110.383	86.6955	136.716	48.9096	61.8613	99.9474	31.2493	45.0546	10.5012	117.083	384.037	107.878	126.544	46.4253	15.2844	25.1411	53.3834	164.138	230.442	93.4391	349.36	28.7733	15.5237	36.9843	109.633	57.0497	376.893	51.371	91.0571	129.38	65.6501	111.468	66.428	221.84	140.029	129.458	14.45	381.159	63.5326	44.7054	251.972	119.186	155.518	145.985	57.1843	30.4865	94.6936	315.769	158.275	107.095	90.0714	18.351	281.579	14.0013	57.5928	288.948	1337.55	51.092	188.663	213.151	10.5925	117.165	66.0356	119.059	22.9981	91.6829	55.9784	41.8563	49.492	68.1058	109.824	17.8297	138.83	67.4764	360.223	195.128	35.6133	116.521	147.872	333.616	60.1581	85.7757	53.5694	185.053	41.6992	30.8194	39.699	83.5554	107.978	229.062	229.03	38.467	60.6696	171.895	230.765	153.41	12.0344	53.8091	49.7702	117.351	43.802	195.832	124.964	39.2063	168.725	148.726	0.298451	9.87123	97.5574	37.7971	51.1217	64.9917	169.892	84.8037	35.3498	125.558	36.7839	34.8166	14.0013	26.1945	105.57	166.531	163.788	110.063	32.3699	20.053	93.5285	182.963	105.557	41.7579	48.9381	9.49419	49.5408	915.556	162.74	132.869	76.8172	53.8863	65.7538	220.411	45.441	77.4551	38.3965	58.1175	235.32	128.473	141.786	14.7943	241.522	260.056	111.228	31.4494	60.0727	91.3324	114.374	387.389	80.6312	79.6073	41.5097	117.638	136.37	155.463	153.311	201.23	105.634	24.6028	26.1643	142.143	36.4278	39.8868	157.551	30.5424	119.551	82.4072	38.3153	44.9095	61.5474	68.3977	24.8969	76.1578	138.905	169.238	124.374	57.1254	228.939	264.752	14.1418	165.972	213.35	123.567	53.6297	9.24268	155.364	91.8978	49.4198	102.358	51.1725	9.20003	129.358	88.3902	12.2215	44.662	119.494	247.391	147.055	71.9657	236.36	28.4908	25.902	56.1577	40.7009	7.30969	207.868	13.5084	173.869	130.841	296.792	125.745	40.0751	58.2748	111.233	53.8941	122.871	203.546	4.15628	50.9134	23.0318	91.3444	106.148	28.3706	115.662	223.106	282.394	106.177	131.519	31.55	105.803	145.408	68.4079	281.59	173.5	55.7561	89.3509	72.8042	51.6269	235.336	195.318	73.2111	107.7	43.806	116.032	116.48	44.6878	178.317	53.208	62.7752	45.6194	129.394	116.678	48.2047	12.0362	171.417	11.3901	113.319	172.886	112.602	35.1417	80.9126	99.8627	207.684	255.107	13.3792	129.945	69.1072	12.5593	120.82	137.411	22.5891	56.099	160.754	53.6544	86.0471	110.671	121.705	26.4466	64.4924	120.727	82.0183	75.9043	34.4384	131.18	76.8174	74.1303	145.982	39.7198	33.1888	175.672	38.9841	14.7876	77.4246	99.0068	289.402	26.9125	28.2984	99.0375	22.4844	97.6764	24.3574	160.932	47.1238	134.493	66.428	28.4921	30.9759	113.127	291.395	53.1031	64.5401	241.709	235.182	171.864	549.073	39.1766	283.312	183.677	114.307	239.175	32.3727	21.284	23.8317	172.166	12.3435	41.606	195.287	150.904	75.5928	154.594	3.81391	18.2843	160.78	325.487	76.8811	107.874	315.047	62.4657	40.6991	10.8487	128.131	20.0531	155.207	63.0579	275.229	55.5465	109.877	107.035	34.3517	98.8662	14.8707	171.173	57.7703	110.818	102.949	35.7127	113.32	134.074	198.91	50.5939	328.65	179.174	86.6735	41.7574	165.307	230.252	107.971	32.8307	77.6548	153.153	45.3639	145.227	125.861	177.9	46.5754	58.1556	123.697	74.4502	27.0954	41.5254	30.678	75.5383	95.9955	168.428	281.88	305.577	132.19	20.1064	109.396	3.17361	61.7327	74.6108	67.8742	13.5792	128.801	142.682	218.525	83.1573	25.7578	13.222	25.165	31.5038	61.4656	156.679	42.4803	116.067	30.9345	305.257	173.73	100.675	44.7325	241.654	65.2394	44.5877	34.4232	64.8714	174.725	287.667	17.3678	192.071	128.504	4.79191	34.2797	18.399	104.03	90.8083	36.5507	63.0461	140.416	17.2937	61.9034	107.105	136.311	217.736	39.9022	115.659	737.319	441.705	133.756	126.714	51.4445	29.4672	217.839	13.842	91.7106	119.134	52.2108	44.7428	25.379
CPC74863	103.54	108.126	84.7717	123.44	122.902	117.396	87.2108	75.516	90.8111	32.2578	22.7215	180.864	139.089	285.081	107.917	99.9632	49.8161	65.0433	47	802.29	84.2906	61.0046	73.5604	175.831	65.6234	291.952	240.742	72.5845	42.1137	160.908	77.3527	33.048	306.778	50.0905	160.03	50.5749	69.7977	146.89	75.0223	22.2622	58.1367	101.259	149.352	47.2652	103.522	32.3366	120.794	42.025	98.8331	55.1783	85.5206	49.8608	217.842	123.103	56.6785	78.3247	86.5027	75.8075	184.75	274.465	26.0773	53.0796	35.3267	92.9736	44.3965	188.682	123.817	77.6973	448.206	47.2366	114.552	141.025	150.171	272.494	54.6008	183.391	149.871	38.8263	108.509	44.2855	69.5165	122.344	36.5609	58.9512	36.7761	43.7888	87.9265	336.23	84.7695	57.9536	154.482	97.0904	103.431	105.712	99.1512	54.5726	619.454	201.756	10.2274	60.1972	38.6386	25.2767	123.235	77.4178	127.57	72.0211	153.422	86.5669	78.4608	61.0144	94.2677	10.6656	52.0485	75.6749	83.8351	251.794	89.867	2.84337	262.885	211.825	73.5328	74.9646	207.222	23.115	286.981	44.2297	262.312	111.898	33.4397	264.565	23.1637	175.877	73.0329	98.2462	181.022	201.787	59.0786	23.1637	146.454	60.9368	24.3496	151.529	74.3983	88.766	72.4545	144.858	72.3984	32.1946	275.62	36.6006	108.698	77.174	80.6296	123.645	55.0346	7.93107	45.8137	91.6575	36.3543	136.34	52.589	39.0694	179.208	145.807	177.32	55.9472	97.4063	38.9891	143.991	303.081	145.822	106.898	121.984	38.8355	64.5948	46.4395	200.694	87.5126	160.053	80.0805	56.3091	83.2082	201.201	45.4993	58.3456	94.404	92.3126	150.638	59.4328	50.3721	82.8726	149.76	124.612	268.124	168.349	40.0238	23.6562	48.062	38.4808	49.0134	42.8053	77.1852	90.6475	162.456	114.423	36.9705	34.7545	251.195	61.6458	70.583	80.0943	110.673	180.33	125.919	179.586	69.4329	22.0944	24.6133	78.2874	78.7226	55.9066	44.1189	89.0296	38.9799	104.305	149.452	70.332	123.679	117.954	22.95	148.328	125.207	70.8858	38.2786	140.553	89.027	52.7048	12.7371	48.9449	7.09061	9.32217	141.578	43.087	155.176	74.3664	93.5445	96.9872	80.7176	53.7458	44.0488	4.20112	241.292	44.8674	142.177	20.5431	224.468	46.7942	73.7422	3.67211	51.9116	261.793	110.361	105.777	195.371	64.0194	190.911	131.372	91.7992	214.481	63.535	110.225	82.8726	22.166	47.8873	90.3058	234.46	85.5348	98.3683	44.6699	95.8908	37.4264	217.232	64.9594	188.165	180.964	57.0721	52.814	197.66	52.9716	149.051	100.845	20.9498	209.179	142.713	30.1095	211.803	76.0093	189.641	190.181	46.3571	81.0587	118.013	97.8808	23.8392	230.606	34.931	43.1441	100.688	53.6174	211.767	116.387	62.545	20.0837	221.419	142.988	105.93	47.1619	87.0689	40.8432	46.7793	27.5036	124.128	48.0923	262.856	75.4899	47.2357	83.0256	149.463	194.633	102.755	81.4353	29.5728	9.14831	52.797	3.45467	87.104	106.713	67.4558	56.2372	210.429	60.2273	155.737	143.957	38.4098	215.205	240.057	100.611	22.6601	51.2888	109.542	77.9588	116.582	120.258	60.6171	74.6651	44.3579	67.5811	47.0951	35.2656	199.59	24.0621	101.88	67.314	230.946	54.5369	71.3788	107.89	80.7759	67.8595	58.2457	62.542	175.882	123.914	190.455	61.8484	101.8	189.371	100.536	198.971	39.7714	2.84337	73.4906	108.049	125.817	116.192	107.039	52.5989	96.5145	14.0406	114.614	164.682	90.1091	87.4641	66.3982	144.916	71.7702	192.689	47.4498	213.293	96.8977	76.9452	118.808	159.984	18.2149	143.269	38.4521	63.2131	133.475	4.20113	115.464	53.9282	107.947	103.517	20.2832	83.8927	20.1773	40.3296	84.584	47.68	20.8334	154.872	49.8161	64.0277	59.5062	7.11	26.0032	79.8713	51.7829	173.508	122.562	178.841	6.48843	158.627	58.1163	43.7756	100.912	36.6107	197.804	117.185	79.2223	105.46	47.1947	55.7355	120.661	3.03618	94.1207	50.7993	66.2495	117.511	87.5826	46.5023	89.2463	32.3366	21.0116	22.6433	66.6536	11.5332	98.4567	96.1503	149.81	114.878	43.2809	46.2961	140.243	89.7218	157.534	91.1982	190.332	117.937	24.7015	120.042	14.2531	188.009	36.886	75.5246	140.06	32.782	80.5368	48.2885	70.5521	81.416	80.3089	63.1211	5.11562	97.9161	151.653	33.6817	228.914	74.899	43.4631	79.667	54.4412	157.625	122.797	165.863	59.8527	105.428	100.43	97.9972	50.6	110.763	150.076	162.191	65.4533	105.211	53.9745	87.8905	120.288	378.855	144.202	144.208	81.5096	2.64801	26.0558	43.663	9.3608	86.2931	130.441	230.209	34.2777	143.122	105.294	87.4748	39.1239	170.649	71.7357	117.479	129.622	136.052	143.82	92.193	98.792	74.9967	28.6762	54.4133	13.7952	46.424	78.2762	202.127	82.1015	227.229	78.3986	57.6238	75.4647	159.537	119.961	86.1147	33.7835	22.1097	35.101	22.7215	45.0117	124.081	116.325	126.768	92.904	3.17329	41.8174	130.385	70.8335	96.6173	43.6794	9.5008	159.818	59.9653	103.919	285.598	26.274	238.611	165.823	481.446	89.2335	44.5873	149.58	92.4073	138.446	226.723	166.697	58.9397	95.4132	116.629	132.856	176.912	118.219	15.0673	37.6149	159.879	40.2089	48.7297	124.791	130.446	94.5512	5.11562	279.435	47.293	121.4	19.8152	73.6337	32.5609	3.72328	415.704	96.0734	281.803	93.7726	95.4073	165.123	59.2668	77.9017	249.055	109.248	66.2648	148.937	30.5276	20.7572	29.6531	58.3477	65.8344	92.193	84.1726	131.948	89.9302	147.527	22.0133	188.753	76.9944	33.9724	41.4836	74.2541	66.7827	113.034	172.428	9.64074	91.2644	23.2143	113.286	93.3373	142.237	31.1761	222.509	67.2393	135.31	163.198	204.881	66.1626	76.4343	22.1063	64.3808	58.4867	38.5602	94.2513	52.1058	79.8338	213.598	100.372	16.3659	42.3311	29.3061	83.7296	239.11	69.9462	63.334	85.7135	191.471	172.697	8.57243	79.1036	288.794	111.106	15.4792	202.971	9.55164	42.7263	48.0412	267.025	229.006	94.9283	251.643	38.012	14.0546	117.817	107.954	125.114	137.188	71.0788	83.0844	60.5977	172.223	93.5416	62.2928	227.081	211.584	16.8661	9.04353	260.394	90.2399	156.511	162.419	87.7965	80.9153	218.323	71.8945	58.9608	195.441	238.306	200.607	95.9113	86.7737	49.7295	66.3591	16.981	102.375	205.006	174.506	49.1939	112.874	44.0976	28.6104	123.933	44.0221	132.858	46.7045	77.8755	125.302	41.5276	36.3726	69.8051	81.8792	21.2533	66.3936	71.1763	278.778	46.8323	10.3028	192.501	165.329	88.6519	45.417	72.0478	137.285	111.119	182.039	143.63	63.4001	81.057	58.1845	925.692	332.946	60.486	130.353	100.471	129.926	67.5091	29.3235	352.159	349.277	183.26	93.7654	149.648	59.6423	125.29	57.0964	150.514	0.0359204	14.5113	68.7691	76.9142	85.9591	285.274	188.188	71.0303	102.301	51.3434	42.7959	184.158	16.981	29.574	76.958	206.432	33.3602	108.097	194.413	12.0535	90.9798	92.0829	138.055	71.4308	88.2396	24.0979	64.2241	80.1747	105.542	77.9686	8.21097	33.6029	46.7574	180.745	151.682	142.23	39.7911	82.8183	82.6701	20.0663	63.8298	94.92	93.1646	104.929	57.6001	35.8591	83.6357	34.1986	181.622	138.919	136.572	117.439	147.41	106.566	101.637	109.176	53.4021	213.26	82.0647	113.509	29.0875	128.811	30.6146	115.281	241.716	147.532	34.707	151.006	34.9308	43.7478	101.146	37.8298	31.0113	130.507	225.012	77.2506	111.641	57.8907	193.957	97.5247	99.205	91.7667	819.576	99.4824	58.092	27.9554	142.938	91.4565	264.361	140.299	270.705	44.4561	260.844	70.2334	17.1854	37.6142	101.148	94.4726	50.3965	295.123	103.31	35.9257	99.0165	22.9302	23.9719	37.3901	163.178	24.0621	149.391	106.481	211.665	63.651	152.976	68.1196	163.659	72.151	116.366	197.119	9.51872	83.2082	56.3643	83.3488	63.5461	115.75	104.711	42.7042	206.277	110.14	107.951	85.8692	82.7209	430.384	214.55	198.628	90.3207	16.0152	126.008	68.0949	179.103	154.229	102.741	110.288	100.183	138.441	62.9891	58.7539	182.315	59.9952	80.9027	276.582	41.8419	117.459	64.0181	66.1625	88.7884	787.832	34.1842	60.3034	193.434	85.9132	119.425	31.1724	51.7024	136.36	98.1473	110.256	59.5035	110.428	21.4502	172.638	138.982	24.1665	41.7999	50.7929	74.2315	94.3076	216.882	74.1152	114.513	90.3244	99.4937	77.3376	80.6477	58.1656	110.627	8.21098	17.0634	155.447	153.554	31.4588	88.4419	10.6038	55.1179	44.0599	388.021	105.396	107.677	31.425	53.339	39.887	94.4777	60.9206	144.175	181.795	255.56	62.2928	29.7554	182.007	154.975	1058.25	67.1746	91.4547	92.0501	170.469	271.445	137.77	80.5132	63.3984	137.889	111.389	639.644	186.064	51.1483	34.1626	124.861	43.4955	53.9521	307.503	49.5334	38.6386	162.562	2.46425	81.8115	122.978	195.108	153.686	44.6152	48.0101	308.521	18.0668	73.4356	29.7609	12.0536	276.647	134.596	65.4636	215.697	57.8687	108.068	44.6463	146.807	32.4397	225.396	92.8849	96.3416	43.1181	145.052	58.3136	115.306	117.04	89.6889	218.055	71.5175	97.2407	160.129	183.972	78.3629	74.8274	62.8722	104.26	143.761	14.6919	76.3989	109.64	47.496	65.694	81.579	137.517	63.6581	146.088	68.7937	186.661	306.709	43.0437	130.143	41.1003	121.353	107.206	9.74631	105.402	4.63813	126.533	88.9331	87.3232	161.4	58.3065	259.742	74.1778	76.9452	53.6403	22.2321	28.0559	137.564	54.3821	19.3715	76.9237	142.449	24.4754	7.39413	141.957	96.301	139.151	164.656	34.0209	126.35	54.3072	20.0522	59.3902	187.037	51.4879	100.802	112.81	3.20408	72.0535	37.6149	100.1	60.5907	54.4412	70.8335	161.46	52.3675	70.2436	136.547	45.6702	127.576	178.584	23.275	74.6661	93.4444	216.076	146.801	326.362	35.549	95.4075	88.2874	57.2229	151.784	48.7925	239.198	48.1086
CPC74885	5135.91	3215.13	2540.39	4759.26	2447.74	6331.23	513.105	383.306	3273.46	2084.29	1698.71	415.483	665.323	591.078	4730.8	2896.77	2893.14	3791.56	121.318	2834.46	592.825	1643.24	1086.77	534.809	819.23	717.15	944.237	1047.18	1583.25	353.41	473.797	257.849	540.856	2604.67	1375.81	1518.22	3460.47	853.281	3914.43	23.19	560.098	5388.3	666.756	3000.75	5364.9	1003.83	2204.62	2031.14	1196.37	839.375	1227.55	4084.73	3945.38	5296.96	2145.98	702.165	96.855	878.506	956.972	1019.19	910.124	626.144	1263.52	2694.46	356.997	439.382	1276.89	3948.28	4388.66	2866.89	1778.97	3317.24	776.827	4196.12	976.142	608.191	422.967	1708.81	4118.65	2538.89	918.49	1264.9	845.095	1111.78	2461.41	627.396	200.92	14144.1	1132.3	2835.93	2633.16	2001.07	5267.63	1386.96	4851	906.054	8570.81	957.272	1841.29	388.638	1791.08	716.237	1046.1	3110.18	4089.92	1941.92	337.763	683.849	78.5403	1486.5	538.524	445.569	2957.93	2085.06	5362.92	4703.03	1384.01	190.123	3896.13	403.297	827.435	1046.22	2270.74	1188.06	608.965	2021.91	3963.32	4987.81	1245.75	1265.11	1702.79	658.488	135.851	424.599	2860.61	2693.58	225.812	1702.79	1802.71	5183.51	514.228	2563.43	1076.61	3055.04	478.761	293.301	1223.11	1076.42	706.225	1080.66	2195.46	2503.4	1071.36	1563.14	3686.31	537.322	1470.72	1131.09	1775.41	1652.16	3284.72	1138.55	854.001	333.137	1793.57	2939.35	3903.71	1005.05	817.376	1370.28	5596.73	4251.23	1092.49	15.8608	1006.91	1959.56	3747.09	3034.8	1131.41	2372.57	1132.08	4021.53	9202.06	512.585	619.069	3582.47	1369.09	1308.54	913.093	581.337	2572.93	545.825	5488.8	1266.11	483.565	3588.16	959.502	1954.24	822.833	294.746	1477.42	1069	2813.4	1094.22	1087.89	1867.58	19323.1	4048.95	210.608	319.286	2290.93	962.078	3106.49	2005.6	646.776	2298.95	1260.53	1222.87	727.638	2475.67	60.532	1891.73	729.623	1750.02	4528.86	5310.64	405.577	4510.66	1176.39	1189.25	513.629	5833.83	1119.39	4388.52	5465.25	523.65	1866.55	168.693	1988.45	43.1059	251.258	935.85	4216.77	1709.7	2993.79	612.949	1700.92	2826.06	582.335	2692.49	367.496	1320.03	2434.66	1184.53	263.61	619.548	1856.39	562.259	253.781	60.1586	1380.83	5258.03	988.38	1023.82	2461.43	6934.19	6412.17	6442.33	3132.77	1518.02	1272.68	2572.93	697.683	2396.63	3849.25	536.028	3064.52	4595.59	1467.94	13499.8	1106.56	308.74	4193.17	450.932	3757.16	1517.39	2994.17	2752.96	984.554	1756.34	4489.93	448.208	976.216	2054.26	855.36	2403.45	890.487	9708.98	1051.55	3772.31	4221.12	1468.74	4399.54	1189.18	688.616	948.802	1701.13	5176.97	2645.24	475.138	4863.21	1133.69	759.56	437.142	3843.84	2602.25	3626.47	5581.33	1297.76	1494.31	1668.98	844.449	40.8109	4059.15	2961.49	3245.47	1173.24	1256.74	3434.45	3999.25	464.293	464.996	190.687	1239.6	1128.1	13764.3	5188.53	622.908	2152.38	515.9	1119.39	3476.3	226.154	1771.07	557.379	446.898	581.433	1029.06	1683.17	713.343	3110.27	2995.48	4567.11	1758.28	1276.35	2999.12	1209.75	607.203	1131.73	439.277	1688.16	1591.79	1201.5	528.922	1773.06	2487.92	4089.1	4772.83	3695.56	231.134	4298.14	1282.34	835.309	397.003	4873.83	3672.87	357.687	2061.05	1690.84	4126.02	190.123	116.25	2584.79	5143.23	4559.32	5182.19	537.179	4340.8	181.767	5371.39	1817.77	1135.57	2892.13	1369.74	1196.85	2301.34	2928.71	3836.09	1176.43	4831.61	2646.31	304.881	638.998	2285.72	3531.94	2198	700.215	3190.3	367.496	4749.41	7871.89	1310.11	5639.5	1615.94	3137.14	211.768	2709.02	2238.26	278.905	1904.89	639.622	2893.14	2452.19	3016.82	60.246	2519.61	2706.91	2866.7	1719.36	1946.96	523.719	579.663	536.384	1463.29	747.25	5283.68	1526.76	797.316	2425.48	1339.24	477.099	1104.23	517.619	5380.82	1234.03	1019.08	974.977	2349.27	5506.84	3131.01	3356.33	1340.07	1003.83	477.628	1085.46	1237.4	97.2033	2444.42	5182.13	1170.56	1102.9	2395.87	3170.91	522.146	2206.16	5677.58	740.018	270.336	1048.15	848.17	5218.63	733.901	432.725	479.836	2341.48	1341.89	3401.88	463.595	1007.86	2368.1	1086.6	529.96	1025.25	217.744	4340.46	5056.11	1226.82	721.881	902.798	33.1913	163.023	895.816	277.236	1106.82	2390.41	797.433	3348.22	1070.56	1817.05	545.625	5420.01	796.394	407.078	2551.28	2620.21	1192.38	511.404	470.258	1548.41	2020.04	1374.06	1511.81	1201.9	635.433	3741.29	13.9973	1151.86	1103.16	4127.86	2300.85	5452.05	893.199	2896.33	860.454	2861.85	2687.66	5257.78	2020.64	5339.05	3755.67	1000.79	134.69	1743.26	1333.81	638.015	1668.75	2832.44	1744.68	2245.24	2925.34	518.483	2282.64	95.6414	3311.89	860.764	5126.66	337.986	1312.59	684.185	356.046	1698.71	206.136	1955.38	2975.98	1377.33	3777.75	268.168	1560.74	110.252	1130.03	3287.44	191.111	212.378	1554.2	1203.46	1168.86	4263.57	924.719	3762.52	2311.07	56714.3	2826.22	1799.87	5072.1	713.05	4423.82	528.068	546.166	1262.57	2531.12	4596.88	2260.59	2207.81	932.167	1392.28	2958.53	1966.54	972.38	2147.93	921.329	6377.88	4313.77	217.744	529.025	1035.03	5572.12	950.85	1110.19	1239.58	3167.76	4847.63	2650.86	3810.7	1052.38	3698.2	1275.7	220.666	2936.2	4551.27	1711.52	1216.77	5335.14	3705.01	807.534	1070.48	1999.22	2758.09	1000.79	3134.64	1157.43	4551.26	1320.73	735.579	641.985	119.909	818.404	1552.77	1932.33	627.898	3181.36	2923.57	363.991	4640.74	2203.99	1579.82	404.848	1804.67	2203.22	351.717	1912.54	1251.84	317.68	401.918	1049.25	1029.45	1203.07	1451.57	51.6027	1767.13	4741.25	3679.3	1621.66	3345.16	5161.96	114.677	2144.78	1129.97	3449.78	3578.92	782.127	2855.14	546.57	1012.09	1786.17	1291.46	2764.31	455.633	6134.88	198.417	8797.12	2039.99	1972.12	1105.61	4665.83	1770.34	3211.43	431.479	1539.18	2815.39	834.13	5344.81	1673.32	763.905	1460.36	3829.63	2808.98	2118.86	2156.63	2504.66	1807.15	3169.83	915.85	2063.8	708.836	387.132	1736.12	407.126	1057.5	2552.3	872.815	1091.91	1302.04	482.719	520.752	2694.36	5491.27	3860.11	1197.67	3844.15	614.396	761.266	474.301	377.557	1476.67	5262.81	421.42	912.552	4407.35	4489.38	653.841	3556.47	421.657	2124.85	1605.44	2306.69	2089.81	2798.93	2835.65	2718.59	2954.38	540.243	1336.91	732.777	3393.74	817.02	261.065	2471.42	459.157	2004.5	4685.22	2122.75	1271.07	1855.94	3018.81	1543.02	5190.84	1651.4	1035.68	1686.13	4133.44	872.848	2696.62	758.816	15876.4	14801.5	2982.87	2629.3	190.764	3630.16	1010.7	1485.86	6091.96	0	1703.3	1703.37	599.706	2130.04	1249.86	445.402	1260.44	7936.19	1544.47	2713.45	908.722	614.396	4137.19	2964.99	561.426	836.342	2616.54	1021.52	483.721	3307.87	1996.57	2632.94	1169.81	1214.72	3018.03	2184.66	140.909	4651.57	464.609	629.365	1456.77	793.212	275.302	1776.06	1522.14	2073.66	765.208	4877.27	238.428	1697.89	583.167	4788.41	4461.52	2428.52	1888.48	2588.99	47.1804	3199.18	787.284	888.719	2526.28	7677.72	3185.78	6127.2	1383.18	2242.55	2389.7	442.004	2978.55	5273.55	1729.1	234.769	803.583	4608.81	1293.57	1129.44	1478.34	948.797	826.041	2051.78	1188.48	2354.71	1202.41	480.275	2507.34	1427.31	1230.2	470.946	913.095	2381.96	4001.14	9122.74	3483.38	4848.45	382.631	6079.21	1412.78	1278.39	712.649	999.23	704.388	4543.13	2221.5	1488.69	1513.49	2040.88	3824.21	2832.41	1381.68	4846.05	1330.45	756.95	125.323	499.238	746.806	415.418	1688.16	833.689	5702.45	347.413	2638.72	1716.53	1086.7	2772.36	1184.59	5514.76	1745.23	321.983	4021.53	175.611	3321.39	1599.73	336.598	1819.78	1122.58	755.075	5341.91	6229.16	3316.36	448.501	5208.6	1736.14	536.927	4462.97	164.682	1228.9	913.238	1949.87	395.298	4696.58	915.644	3903.91	2144.38	918.553	918.182	6870.87	4086.7	366.116	1466.13	1594.36	2662.52	1616.56	1049.25	549.107	9459.62	886.941	927.676	503.486	2737.38	2404.43	1141.02	685.565	306.577	4447.83	1050.86	2848.18	656.26	1563.76	2936.68	5186.07	37.341	1041.53	1940.99	750.775	1346.24	18495.7	387.108	12376.6	1104.61	3162.93	3234.46	2399.03	1012.68	2681.14	629.366	935.718	5823.27	1769.14	5177.45	1601.44	769.929	918.564	3158.82	482.952	438.737	423.521	1524.05	945.37	1520.06	4040.55	1778.23	751.046	2066.44	3997.26	2504.66	5734.11	1078.37	836.279	4596.57	2521.32	1091.54	4700.95	383.308	1781.17	227.56	3459.98	3416.25	3129.93	1676.13	3291.8	974.606	1220.25	1532	5589.91	537.53	4612.49	1280.96	1840.44	1791.08	2290.46	1314.76	1824.16	6904.41	224.041	1777.08	1488.17	442.231	1494.22	1297.5	1665.4	1248.41	483.724	3621.95	1717.72	3561.15	3024.72	1069.41	1293.83	1760.83	1174	2768.93	3269.88	1202.44	3541.49	3397.58	7399.73	569.162	6103.72	4892.9	2096.33	558.444	4179.23	3938.29	1702.56	529.808	4674.25	1593.14	1100.61	1485.4	4783.45	619.682	2451.31	2077.81	181.261	1435.99	2379.33	3372.85	1055.09	1325.45	1977.98	986.256	51273.9	990.033	5301.86	648.215	583.754	5485.63	330.349	1717	192.234	166.987	2229.24	1272.62	2693.79	613.263	4443.7	1152	2646.31	1212.91	1557.77	1039.43	15614.9	2819.16	723.136	129.273	2999.3	466.053	128.532	817.598	3005.36	729.498	320.741	1187.52	4545.02	557.163	3218.56	2181.7	375.061	929.862	4056.58	5506.13	1202.05	88.7938	2958.53	3926.71	2239.81	895.816	1130.03	731.558	1050.77	1189.46	601.972	3005.97	960.318	2176.89	875.57	173.812	317.564	3419.78	658.443	1974.64	3566.49	4741.68	513.699	2884.14	572.883	2428.82	1315.7	1440.82
CPC74912	679.959	206.955	417.243	888.294	878.371	1429.27	248.655	366.683	465.904	429.255	399.792	294.44	1027.96	510.447	1677.51	457.777	692.555	228.489	137.392	3536.72	405.373	566.721	513.461	1253.56	463.027	526.293	631.803	438.912	634.452	264.368	397.057	114.437	476.033	1560.6	669.185	355.688	727.82	706.534	1165.21	108.083	382.304	761.331	288.194	1583.14	924.643	468.877	846.283	700.162	349.038	473.076	446.672	1158.45	631.775	793.015	288.986	601.413	669.822	369.53	1613.49	301.917	80.6162	387.423	387.83	468.805	244.202	768.328	543.459	1393.17	3405	1592.37	508.831	468.335	554.514	661.196	654.438	1023.6	975.908	681.211	825.799	1576.74	332.209	484.921	307.335	2421.19	339.233	233.885	837.094	6004.64	639.42	429.99	850.566	719.303	695.931	539.154	812.892	342.464	7026.82	1431.05	997.597	1496.41	411.973	307.575	313.275	450.516	662.449	603.238	927.39	415.299	563.162	778.229	325.473	74.0766	449.955	610.583	836.575	658.099	449.595	123.473	666.53	388.162	347.945	408.933	531.644	293.235	526.403	437.208	645.843	897.821	387.098	305.669	419.523	1172.34	959.402	1030.24	954.92	584.1	1300.98	419.523	1010.09	1159.38	133.422	1215.61	624.016	430.489	406.396	513.958	429.582	101.904	512.119	1218.23	6328.75	394.379	719.521	417.911	703.671	214.022	249.531	299.333	1768.44	445.251	856.683	310.612	1173.44	662.513	423.86	1285.15	815.699	556.275	291.993	378.42	858.764	786.973	910.014	248.118	433.622	556.464	603.154	443.514	305.038	717.671	223.196	612.059	3540.75	323.768	1100.15	526.815	523.904	543.455	369.488	204.058	388.346	943.434	912.44	340.399	278.547	652.021	446.882	670.927	343.238	2305.42	430.321	409.885	421.574	1593.7	214.92	2051.94	21163	661.114	103.813	383.388	889.349	330.974	660.957	352.595	1170.46	335.38	305.383	496.698	731.783	382.204	136.523	865.204	541.511	484.942	613.535	813.243	3065.05	698.171	667.48	553.979	1081.27	937.196	404.608	870.297	831.357	481.366	624.302	491.459	947.548	107.414	143.195	559.773	622.58	409.336	421.512	317.373	752.207	854.01	421.448	772.953	139.146	364.983	528.998	580.525	72.4213	886.087	353.019	421.942	132.819	557.233	331.278	695.178	433.419	644.998	896.308	2684.43	1006.24	1168.43	768.251	441.051	357.275	388.346	181.464	417.039	539.42	882.297	949.642	635.848	590.496	1006.3	457.926	357.273	308.178	1090.37	828.74	312.921	1128.51	743.391	346.009	667.223	664.818	527.416	693.853	626.886	108.239	552.115	446.676	3520.97	630.106	630.392	665.226	411.25	607.4	332.077	912.32	486.991	354.446	722.617	858.3	591.993	822.817	328.894	193.099	1071.16	1140.45	896.645	827.634	898.864	426.703	732.596	810.814	1192.15	92.7503	680.259	423.861	1869.57	535.408	321.206	529.538	624.564	439.969	540.064	88.5197	453.337	484.442	1146.74	936.758	403.058	432.725	591.934	423.081	757.168	546.678	1852.58	887.83	398.014	319.698	172.879	559.718	355.371	469.861	954.769	641.2	732.177	318.936	1594.67	479.453	505.677	1390.67	591.603	472.974	439.037	241.969	862.401	611.236	601.641	561.541	769.005	1209.32	922.424	297.214	1578.47	640.54	1354.12	1228.65	545.615	327.364	750.606	525.32	587.377	123.473	164.899	487.669	847.575	673.136	809.484	391.617	678.053	329.56	720.653	533.677	4737.34	417.884	286.31	525.764	805.769	757.561	482.721	465.799	608.597	457.979	518.059	610.508	476.103	1240.55	854.866	500.901	469.87	139.146	779.88	33664.3	1024.35	853.211	597.122	499.945	562.989	498.116	378.717	452.646	298.802	1000.9	692.555	334.379	1021.12	66.3954	359.335	436.723	869.263	915.601	755.567	345.418	229.89	972.535	679.325	348.196	810.359	718.009	912.7	572.375	471.547	342.686	463.123	303.664	751.661	535.193	684.085	2221.39	455.914	884.498	483.409	1904.67	387.73	468.877	123.6	460.494	3620.47	206.334	419.836	844.489	319.239	311.535	375.137	1852.16	988.442	630.815	360.605	334.815	328.883	349.775	90.6231	843.362	127.671	378.602	170.59	920.38	542.938	636.238	377.485	241.917	368.296	502.001	424.635	451.605	83.2745	658.701	754.491	382.442	1038.64	589.75	121.919	634.636	268.082	711.349	206.125	734.827	514.156	499.026	268.181	288.304	372.163	798.705	1294.91	1542.16	358.213	493.171	231.224	253.435	1309.26	740.231	657.652	542.097	2541.17	540.232	325.906	698.703	25.5137	696.406	570.886	690.519	868.92	836.476	279.738	420.284	2518.17	443.33	876.552	765.553	491.269	842.38	533.037	285.957	1432.93	533.815	552.273	374.81	398.26	790.29	770.07	524.731	392.089	564.576	374.66	918.629	458.864	1312.09	820.701	475.046	394.89	291.723	179.847	399.792	126.096	590.352	670.952	481.094	614.8	159.881	824.619	892.425	604.484	440.688	467.644	83.1485	467.574	510.132	549.187	692.808	204.793	550.615	489.363	204110	493.171	457.714	797.925	189.26	625.808	744.108	365.486	445.497	785.306	854.882	644.556	664.39	474.15	408.744	722.592	588.736	365.979	738.81	241.124	1103.73	730.823	83.2745	437.943	423.822	929.694	227.469	312.189	479.023	1202.29	3649.59	445.712	633.759	865.688	514.585	380.99	915.435	414.41	699.784	664.185	446.098	808.044	1761.06	347.801	143.183	11887	397.067	285.957	469.821	771.356	755.384	550.322	169.142	1448.61	691.986	313.393	743.687	284.555	361.4	1146.3	789.827	156.729	713.128	462.137	403.295	453.503	697.888	1003.15	374.429	542.925	536.755	659.199	354.451	458.509	419.384	302.971	772.423	107.339	850.137	768.291	433.803	388.846	638.325	695.219	267.85	979.372	460.483	491.126	565.044	468.118	862.911	393.361	619.371	432.478	305.97	453.164	478.582	1067.99	69.2034	3550.02	1058.21	849.708	486.595	748.63	576.736	437.227	462.759	653.795	679.776	312.795	805.781	761.643	1337.36	507.314	1173.74	409.244	629.221	631.344	602.7	597.882	488.865	356.312	998.19	471.022	2872.24	438.148	792.33	380.465	409.73	622.73	436.273	269.564	595.576	444.821	573.79	792.023	521.387	471.26	856.07	219.605	371.823	338.728	1524.48	519.332	719.28	230.679	248.604	708.083	636.464	638.671	637.453	364.196	526.901	644.854	935.447	328.74	704.543	586.924	721.466	1019.19	442.757	525.125	387.27	556.073	584.861	431.788	902.713	144.023	751.943	710.998	517.733	534.521	564.474	483.617	471.313	13450.2	652.634	355.141	422.447	619.688	257.446	396.824	235.351	6015.31	5921.53	449.296	440.943	248.084	254.715	318.821	294.912	410.068	0.153673	399.718	568.976	1142.84	866.334	616.545	751.204	275.389	1095.93	524.6	695.17	636.645	219.605	1734.76	457.103	1014.29	115.012	430.838	633.356	320.86	458.8	667.925	833.337	537.987	425.384	545.455	759.423	587.534	898.605	392.34	254.468	511.347	296.649	334.54	404.633	473.371	684.377	573.358	646.816	92.9097	492.698	307.409	730.437	633.372	585.097	868.474	999.938	138.469	529.22	411.449	313.909	820.193	976.386	483.712	901.68	690.846	420.041	538.475	341.583	953.478	1877.98	616.896	109.953	303.502	822.438	562.215	482.595	703.357	486.988	131.156	663.55	605.427	801.316	390.803	566.775	437.64	355.452	672.99	342.447	330.062	801.67	742.384	6451.82	543.972	1242.63	149.255	419.805	428.918	314.535	1247.92	305.119	402.855	775.255	719.357	448.576	676.949	674.193	537.467	1601.84	635.489	759.746	421.096	271.185	149.076	322.529	176.897	316.302	472.974	606.863	929.03	345.457	576.057	412.428	337.325	398.471	452.973	871.56	578.529	170.472	612.059	91.7103	482.912	603.343	505.057	422.648	432.283	1351.86	873.745	1106.08	865.791	360.563	4283.24	1053.24	390.925	756.372	48.009	511.476	327.582	452.228	284.565	637.256	335.126	605.929	552.98	567.915	567.745	2669.97	273.027	1083.09	586.263	686.594	426.268	603.972	458.509	247.428	6410.74	365.862	571.381	1098.51	438.505	558.793	119.333	417.281	609.331	575.055	303.384	430.706	303.594	556.35	812.71	848.395	95.6337	166.361	411.423	636.666	503.815	37770.8	378.301	20988.7	693.919	218.441	491.001	558.799	362.681	417.753	254.469	542.01	371.084	444.544	1859.67	627.853	415.509	354.645	1052.05	1494.35	508.549	553.077	601.486	383.083	748.919	596.164	381.743	616.203	452.444	637.055	602.7	1898.77	644.679	643.567	10913	432.205	573.927	781.477	298.43	665.882	853.001	896.705	860.758	1087.99	419.524	5050.65	639.386	543.962	625.269	907.897	242.752	1100.17	846.51	411.831	411.973	481.331	567.223	917.093	1079.47	355.864	450.628	570.591	208.417	372.229	368.499	624.379	487.453	320.862	621.438	498.745	854.144	786.002	633.07	654.204	474.49	539.7	566.202	550.506	457.63	601.902	779.103	1038.37	373.981	975.101	781.074	714.167	384.83	248.594	595.499	422.581	1048.57	762.124	371.568	488.137	574.188	762.973	309.74	408.965	668.112	420.67	276.421	605.083	625.784	416.633	528.537	630.184	618.708	253347	2626.24	957.954	165.429	886.5	836.003	148.074	441.524	125.008	1142.38	884.752	622.21	1013.83	450.911	696.044	476.621	457.979	296.646	588.493	98.2041	18624.8	934.341	442.974	1308.41	491.814	261.572	121.59	1040.58	479.751	338.405	272.437	1359.24	1628.91	548.116	416.605	7697.2	366.275	343.745	839.364	818.22	516.866	501.782	722.592	614.327	722.687	268.082	604.484	973.389	192.757	415.891	979.193	417.799	218.544	499.755	502.464	630.496	1121.64	515.259	978.812	731.886	1578.31	783.893	253.117	345.962	1058.99	929.453	346.486	473.702
CPC74956	878.896	292.422	541.498	981.436	878.691	1371.79	230.127	276.792	611.097	371.891	389.967	192.407	603.824	368.376	849.138	388.301	500.398	305.134	290.97	7116.84	215.793	387.468	439.799	728.475	315.531	328.002	368.704	508.355	381.864	191.596	305.865	118.095	337.305	1046.43	712.179	413.569	571.759	420.284	711.035	588.745	221.841	937.017	152.173	1111.51	1188.03	190.383	453.94	641.139	223.998	283.641	278.411	649.049	818.403	1070.28	378.399	245.932	391.239	226.711	937.951	372.376	67.6091	134.657	424.941	555.588	137.42	538.407	393.326	712.515	2561.34	1084	664.656	511.657	371.773	847.787	381.069	648.83	445.29	465.603	839.879	1038.95	392.367	288.041	373.967	427.529	200.787	174.421	478.265	4243.22	484.329	568.686	1190.65	376.09	888.605	339.759	1107.72	441.918	4803.28	916.357	789.121	562.33	312.533	195.698	263.933	564.589	769.68	576.451	732.214	279.494	301.64	497.374	293.111	135.728	627.151	484.688	1020.6	913.875	272.751	12.58	871.473	281.268	414.773	474.31	514.622	318.604	328.445	336.324	817.948	919.932	405.677	340.492	402.9	793.035	497.837	2114.6	527.583	701.763	675.671	402.9	561.689	626.628	86.6149	1260.21	490.326	575.172	242.94	424.399	330.293	80.6492	316.766	977.301	700.955	522.42	555.27	796.229	410.7	21.1336	244.678	325.171	1486.57	645.311	488.708	357.624	860.491	447.182	503.868	696.144	829.374	219.908	243.574	418.253	1071.54	910.983	628.085	40.3634	882.618	569.117	776.309	407.242	420.176	502.119	216.951	689.162	2514.76	205.483	411.284	684.175	328.723	707.825	226.332	169.484	543.477	529.479	1089.52	332.257	210.151	635.588	81.808	487.686	403.502	1155.63	296.473	473.236	502.155	1077.33	292.259	1907.35	3568.26	888.859	111.369	375.313	577.788	247.471	1351.59	442.83	688.79	427.072	310.49	272.729	379.976	492.676	183.845	780.011	278.148	604.939	823.598	983.837	1454.31	751.934	583.265	97.9997	555.606	1231.36	256.23	663.896	1027.46	492.311	303.199	105.621	795.099	92.7207	243.586	708.209	773.234	492.582	536.25	273.499	532.499	929.036	256.152	461.747	148.828	305.049	567.384	533.055	72.8051	627.976	315.579	275.329	169.897	291.608	327.291	921.044	374.715	801.329	569.051	1922.31	1241.12	1493.74	1061.04	372.939	442.361	543.477	162.638	525.596	668.589	485.391	1047.5	822.514	337.926	1737.26	271.43	241.753	437.954	696.338	1603.33	284.851	679.796	718.05	461.282	724.249	945.679	438.294	457.88	846.403	88.3858	742.036	420.389	2504.79	800.107	679.8	778.049	507.116	774.44	330.846	520.579	188.82	426.781	919.004	841.26	625.305	879.2	646.664	164.488	892.412	1198.92	610.801	456.609	1130.04	458.277	628.579	698.332	1196	152.077	854.839	568.553	1246.52	429.545	398.614	685.44	839.32	324.226	455.188	127.957	379.322	333.356	1470.33	1293.42	217.978	504.219	601.064	387.575	1615.14	332.626	1592.9	470.78	345.248	275.688	250.846	502.598	150.768	582.428	644.049	719.552	412.894	280.693	1066.27	281.076	80.8545	1298.51	580.093	391.617	596.051	192.976	538.125	555.508	688.864	725.394	868.121	800.253	999.419	369.533	991.492	436.559	583.187	617.312	674.4	232.982	383.717	818.028	730.097	12.58	293.082	586.413	1068.84	883.857	1000.66	245.192	854.829	135.005	908.345	810.177	5649.98	551.309	345.757	710.337	589.908	714.97	688.524	371.369	750.581	478.558	375.753	325.012	116.183	1165.76	807.576	300.909	573.584	148.828	840.976	2959.61	1075.27	1127.99	830.124	662.472	541.769	400.012	426.341	422.163	149.797	579.021	500.398	501.103	395.436	97.0576	234.026	546.995	876.818	611.491	872.425	215.165	245.859	690.439	374.809	59.9669	932.143	678.642	501.807	686.439	281.545	177.639	262.413	179.453	912.542	359.152	507.005	425.599	399.291	1245.65	628.028	1307.53	552.956	190.383	241.168	136.193	448.015	83.0447	374.252	1066.49	428.32	745.892	273.981	1227.84	552.572	507.468	535.31	248.933	223.364	297.656	54.5545	997.603	205.623	273.731	316.947	631.922	682.611	619.177	277.507	176.103	647.679	407.228	244.089	858.808	38.6767	762.8	973.553	418.267	697.815	464.458	212.374	473.587	309.918	506.998	328.933	921.937	309.18	467.057	227.96	369.205	234.943	1095.69	845.404	988.271	426.181	626.894	250.502	224.68	758.474	505.552	765.927	707.776	701.089	324.149	60.5449	649.858	12.7218	528.902	568.461	910.483	797.713	1056.91	318.807	575.955	263.087	565.266	772.842	910.397	858.175	1034.37	644.497	407.631	532.696	478.678	644.891	239.161	327.15	503.146	528.324	518.718	492.459	566.294	439.381	504.998	685.918	807.545	985.683	167.261	396.215	201.718	281.15	389.967	85.7551	702.474	473.983	291.787	737.896	31.6748	764.843	1898.74	338.079	578.399	395.588	186.929	677.514	261.993	577.621	950.547	194.897	730.399	697.509	14672.7	626.574	524.94	952.779	261.751	798.379	497.429	248.947	285.223	767.51	916.277	593.615	945.746	260.585	329.214	587.544	856.938	360.11	661.112	317.404	1315.3	856.672	38.6767	314.717	257.203	1015.24	284.313	277.052	280.817	703.706	2720.09	560.709	800.325	539.695	707.023	293.553	441.226	490.721	895.066	453.121	317.973	1019.58	1540.99	175.975	116.939	839.191	526.768	407.631	686.466	626.417	846.684	686.642	164.055	741.813	353.87	328.568	618.341	361.796	232.401	1107.82	786.096	79.2715	787.005	127.683	717.354	521.129	776.479	925.287	289.434	493.593	434.564	459.854	263.371	303.269	472.221	299.276	718.383	188.082	916.89	902.799	660.307	671.214	743.547	892.283	115.451	772.359	279.343	615.265	754.653	367.805	470.38	206.957	803.109	510.975	209.133	516.248	340.493	1356.75	69.8977	2546.29	744.815	941.127	276.271	1065.52	439.078	569.665	310.122	527.069	144.272	386.241	1083.05	863.126	1039.05	319.342	560.903	527.868	944.271	553.116	512.965	449.203	656.676	64.9671	771.785	252.788	1533.53	515.154	647.456	256.58	562.95	438.455	406.582	233.123	618.478	338.357	689.982	1053.36	702.626	328.042	1308.89	116.87	231.829	244.962	885.329	473.183	915.106	160.251	217.008	974.205	800.683	625.631	635.965	257.86	360.777	388.732	843.334	453.096	510.218	158.524	407.769	984.384	322.104	312.45	52.1315	751.155	392.562	428.574	462.183	80.2674	865.07	794.255	467.034	704.487	506.386	677.548	538.423	25936.4	454.145	367.463	686.481	725.73	320.849	483.848	190.512	4321.42	4186.93	601.468	372.788	222.767	274.145	425.938	466.521	643.097	0	295.078	480.71	305.616	714.183	598.152	495.321	527.925	931.902	404.498	437.051	750.383	116.87	1536.29	516.655	616.532	340.434	589.557	825.18	41.378	594.947	943.97	618.377	490.155	244.193	119.962	713.883	611.372	988.692	216.143	303.984	168.711	189.739	219.077	494.504	782.717	640.684	278.191	826.625	88.4638	506.893	276.697	829.276	825.197	551.194	929.957	637.06	452.823	655.699	188.757	325.752	617.822	768.298	619.001	1188.87	437.385	521.22	727.397	252.974	1020.75	1069.33	740.165	103.184	386.152	1036.42	697.166	276.105	616.501	188.819	103.423	497.282	65.6577	705.895	364.979	568.953	524.211	533.269	410.163	230.012	540.241	942.448	701.008	5067.94	657.387	1080.33	230.574	634.733	416.178	345.288	638.271	371.803	99.5204	982.715	533.774	320.872	375.318	424.902	733.743	1098.87	595.286	914.477	415.27	310.213	231.18	69.0862	123.859	230.732	391.617	371.832	1251.19	254.641	479.302	484.026	661.864	533.349	310.065	1127.65	469.339	85.5847	689.162	108.481	624.749	574.124	302.202	539.807	260.753	795.806	1146.3	1355.4	569.138	259.85	3011.95	746.343	238.577	845.507	73.1746	483.534	403.105	565.449	208.722	810.035	307.317	826.053	317.185	356.353	544.838	1859.69	301.923	515.616	532.323	382.343	513.864	528.578	303.269	229.499	4697.52	214.309	350.771	592.315	538.949	671.848	88.7908	222.917	375.672	832.282	244.406	560.905	273.376	919.744	787.711	977.234	131.793	143.528	332.687	309.571	422.017	3241.6	276.358	1254.14	539.653	268.485	619.012	507.451	355.297	483.204	303.984	92.0928	597.375	506.243	1072.97	518.548	49.0233	425.674	647.477	1073.6	600.612	351.001	620.904	243.986	733.498	807.755	344.724	393.936	581.547	809.218	512.965	1068.7	759.79	367.463	23750.7	582.361	585.638	895.702	221.533	566.968	567.792	659.171	1254.2	1095.42	708.426	9909.84	774.708	356.964	648.82	1028.66	389.678	983.616	474.973	326.78	312.533	697.657	376.466	699.531	1238.91	261.497	826.502	481.683	156.555	408.521	324.833	309.568	270.945	41.3783	844.166	776.656	1288.97	1057.58	386.886	335.023	468.934	543.813	209.156	703.41	315.466	762.319	1271.68	872.577	247.136	1386.8	922.007	513.408	239.115	385.715	713.188	482.246	656.305	764.35	688.355	272.249	393.924	789.86	49.8154	520.565	480.306	370.203	344.722	489.897	715.142	353.462	703.55	530.826	791.855	14120.2	323.278	1059.41	173.499	440.524	1069.88	279.232	565.438	39.0812	695.611	932.291	532.017	537.388	278.329	982.197	292.299	478.558	273.519	894.186	67.458	1380.28	870.382	82.8169	391.641	519.145	244.619	153.812	580.092	581.295	480.399	192.366	1157.3	1109.73	217.216	520.155	937.246	272.706	444.76	924.656	1168.5	345.573	269.835	587.544	787.956	469.613	309.918	338.079	573.908	73.2965	280.128	551.944	637.632	299.888	474.93	114.653	545.196	2329.79	677.004	584.192	507.02	1249.48	935.933	231.22	529.648	573.589	459.406	300.098	368.588
CPC75002	907.692	346.444	543.251	928.238	828.54	1362.08	164.663	440.506	649.371	416.988	443.387	262.966	936.656	361.809	455.404	214.757	592.785	338.706	246.454	10414.2	490.43	599.642	539.199	1346.67	551.622	329.131	465.254	315.51	446.763	216.66	462.213	236.3	349.02	838.609	760.314	394.065	385.27	528.298	912.399	1664.12	377.166	946.028	301.411	920.676	1212.65	221.813	1032.37	487.724	553.359	547.361	351.223	960.015	750.12	1047.18	354.346	366.552	644.132	250.222	1405.52	371.105	65.4074	179.766	319.17	484.674	248.975	815.859	483.186	1045.43	3122.73	872.112	495.605	467.726	481.712	767.942	621.297	927.034	775.961	381.998	800.567	842.116	395.755	762.126	388.621	505.316	118.942	312.174	1006.58	4173.43	579.229	558.576	842.531	235.234	931.185	389.949	1110.08	288.3	5933.69	1537.61	590.899	1445.36	423.662	227.261	423.924	608.856	757.351	553.826	1181.85	497.039	573.032	679.678	208.409	250.36	658.914	465.334	1130.95	892.118	643.588	15.0419	965.471	273.914	389.796	323.832	574.606	302.113	407.469	480.402	755.06	863.117	306.999	357.075	449.235	1527.5	777.184	1830.15	324.832	913.727	1026.72	449.235	612.582	983.714	71.0375	1006.34	579.28	570.446	256.847	1046.09	666.485	97.9481	361.706	692.106	830.13	521.654	603.058	691.169	626.455	86.6657	191.458	401.743	1152.12	508.998	697.89	323.21	1547.27	934.919	535.198	606.395	808.445	274.578	379.016	447.223	1133.93	836.583	1593.87	129.983	624.104	721.119	716.026	262.457	362.156	968.101	185.25	734.86	2645.14	397.314	432.145	659.087	373.866	592.383	249.748	262.566	538.516	967.117	965.172	337.816	240.009	452.218	183.326	743.589	398.472	1613.4	514.302	322.834	507.668	1671.82	287.17	1349.44	2601.06	970.02	250.096	620.356	683.333	241.008	1418.31	449.36	1404.07	429.713	267.891	271.248	635.831	488.801	878.202	748.223	611.475	660.307	841.122	898.339	2263.45	743.776	572.523	233.873	927.567	1224.82	278.781	452.699	1100.11	786.894	191.882	326.086	623.237	220.117	378.075	988.072	837.914	533.399	530.667	201.506	681.867	1038.02	445.078	518.001	148.959	318.362	719.842	609.663	87.7298	836.01	199.153	265.49	148.318	430.448	331.635	946.822	617.44	608.683	671.05	1665.43	1143.01	1652.15	1063.95	559.591	340.71	538.516	129.604	495.211	710.29	817.156	1137.41	863.326	388.576	2240.66	287.839	224.27	460.001	1011.91	1635.72	203.413	686.9	810.33	275.252	593.005	948.032	943.671	542.599	639.335	86.4881	951.273	474.576	2585.84	591.88	607.035	689.885	428.3	771.915	297.138	775.598	179.034	428.251	963.289	841.168	703.4	811.196	412.106	132.72	1111.99	1105.9	669.558	602.377	1111.02	351.066	508.37	614.069	2065.92	665.939	927.598	580.815	1026.79	659.498	348.301	599.66	871.851	474.404	903.888	305.702	358.602	305.853	2090.59	1259.33	401.824	485.098	698.56	628.652	1637.62	962.196	1280.36	740.03	375.539	202.076	409.744	589.918	442.766	570.464	694.16	648.956	688.05	388.978	879.729	325.459	33.4023	765.436	674.01	386.754	460.125	179.937	1077.48	495.471	574.753	720.614	852.738	1077.36	1160.8	435.638	1419.49	508.082	1097.47	1204.07	673.507	288.916	203.495	659.565	744.919	15.0419	267.663	508.729	1068.6	981.529	1113.54	381.633	895.216	235.14	872.272	650.523	11914.1	530.049	274.773	616.943	648.765	816.671	744.057	593.62	784.998	447.141	763.325	633.485	78.861	1184.02	672.761	519.877	567.122	148.959	768.426	2075.16	1455.54	1141.73	848.284	663.64	1125.18	529.096	439.977	771.017	112.889	883.636	592.785	585.652	179.073	176.027	118.619	525.315	783.838	905.191	706.252	256.128	227.946	1046.81	400.919	137.882	916.458	611.348	543.535	690.605	305.899	498.199	313.775	305.207	851.677	296.306	549.463	466.96	477.882	1239.23	652.02	1034.73	400.732	221.813	343.624	243.243	694.136	209.462	229.171	1150.99	366.639	897.227	384.636	1017.33	1175.61	878.676	744.484	328.254	250.479	423.983	66.4968	920.003	309.208	298.103	421.154	743.25	614.053	421.362	434.618	176.159	640.692	603.924	472.841	627.295	50.9989	826.726	990.754	311.762	958.888	541.568	1017.9	599.247	428.523	1212.59	321.211	785.389	495.67	313.943	208.171	370.492	443.754	1114.55	1650.33	1726.35	431.838	510.662	224.416	162.796	1347.04	596.411	812.408	587.834	680.617	278.294	128.74	522.271	55.0264	603.41	670.598	852.182	687.609	1139.16	396.75	580.083	493.263	519.171	688.019	909.86	896.062	1112.68	643.428	521.253	429.913	452.725	583.553	473.209	242.569	578.804	718.847	577.714	486.975	650.19	438.772	771.298	613.757	1510.32	878.457	805.215	309.187	178.641	226.792	443.387	155.192	926.082	938.533	719.771	815.482	39.1631	538.055	2210.84	416.861	579.733	802.759	325.685	538.656	588.363	503.087	1019.53	166.576	671.021	921.714	9596.64	576.176	369.784	899.108	236.005	791.083	907.244	341.976	328.67	803.327	879.387	634.6	797.94	506.762	232.825	686.977	687.462	358.36	511.109	321.403	1323.7	815.564	50.9989	346.785	301.911	906.352	286.637	377.627	296.943	341.34	3235.92	496.042	888.182	524.504	652.896	550.966	867.485	483.82	889.917	873.472	337.903	977.459	1578.65	171.013	121.592	921.07	529.404	521.253	675.044	676.407	843.954	593.396	128.521	1607.82	517.014	413.876	501.614	461.068	448.709	1060.79	908.365	94.4089	788.17	94.9918	667.592	882.069	671.064	731.891	287.186	408.064	822.381	862.35	247.702	398.793	339.187	273.377	605.122	913.825	823.344	910.937	692.588	778.472	774.412	884.421	264.217	586.911	270.759	636.172	668.823	429.046	719.732	418.154	601.874	534.331	137.544	556.601	350.205	1346.5	87.7248	2618.73	593.228	779.693	340.257	1161.02	787.579	586.126	320.617	414.978	77.1124	400.328	1116.13	743.029	2250.22	339.205	933.482	565.902	704.456	534.974	641.532	792.144	599.534	202.578	608.493	328.577	2306.11	557.336	1091.06	501.815	527.509	524.373	398.78	187.707	672.937	424.971	941.897	1114.04	719.194	399.443	1265.34	115.359	415.396	274.355	2004.14	400.299	870.434	227.3	183.294	878.286	833.853	935.015	439.94	397.892	637.215	435.615	658.7	554.388	901.732	115.186	877.437	968.574	338.012	375.936	156.21	665.867	449.863	631.462	640.804	179.266	718.575	776.685	545.617	607.54	430.044	713.077	683.051	27177.2	716.86	344.142	586.699	665.561	378.538	471.599	163.684	4139.64	4068.8	543.817	250.507	183.245	308.431	414.806	444.624	806.154	0.138535	231.883	376.813	751.681	719.875	740.71	965.079	717.726	581.828	486.616	599.182	621.149	115.359	1610.16	589.156	798.218	445.853	525.14	596.961	44.9806	593.734	1300.25	758.347	567.473	303.195	82.4599	643.148	602.302	873.016	482.688	264.061	311.234	215.535	226.762	541.142	665.058	462.565	625.864	818.916	99.6762	591.999	199.855	909.119	853.496	396.851	777.161	755.682	508.735	615.953	444.882	439.086	772.429	439.082	672.554	1257.42	463.845	499.224	947.825	376.019	1094.05	913.886	792.446	219.234	367.464	1083.78	594.229	291.121	701.312	179.034	109.116	897.984	235.086	548.114	460.764	635.138	532.44	435.812	471.992	288.528	772.36	869.615	656.888	5777.86	685.62	707.21	177.331	864.752	396.327	353.283	914.127	373.4	47.5203	863.976	832.528	231.552	450.967	885.899	809.695	871.505	801.449	927.867	317.114	331.496	675.045	121.395	115.574	243.381	386.754	416.961	1217.91	273.664	393.446	539.339	416.619	486.151	362.568	1024.79	641.681	90.5097	734.86	228.428	601.244	636.694	670.01	427.07	305.186	1360.35	1151.01	1404.47	646.038	389.344	3707.26	951.36	276.308	837.565	87.6469	531.058	402.438	570.201	221.295	832.587	455.784	830.941	716.276	536.523	838.197	1672.99	359.955	1151.75	700.986	468.783	468.544	538.472	398.793	160.678	5534.61	246.804	556.067	950.765	515.128	689.298	100.406	462.913	950.673	831.226	216.266	559.413	392.445	880.943	900.899	953.946	372.425	134.63	500.339	590.634	397.074	2921.86	405.191	1194.38	638.635	301.337	661.881	363.148	342.321	461.261	264.061	186.243	785.146	552.707	964.725	650.746	130.65	280.79	815.721	1094.18	704.694	686.326	557.648	259.336	812.665	802.838	243.783	476.01	567.992	760.788	641.532	949.752	613.093	428.981	26108.6	477.008	516.637	853.353	216.698	736.392	839.124	617.602	1238.59	1072.15	528.524	13140.1	626.018	431.864	630.378	986.015	327.064	598.691	605.575	517.279	423.662	912.905	313.815	996.496	1244.71	254.096	765.723	369.173	246.995	440.804	268.164	194.79	279.193	44.9808	921.516	677.668	1300.11	1074.71	638.277	602.641	352.974	565.688	156.049	805.587	655.267	816.787	1244.28	542.637	372.071	1401.62	864.777	660.496	272.581	405.848	779.111	527.727	1035.07	845.737	839.583	441.266	590.613	766.5	101.584	571.158	774.874	727.197	302.291	376.684	631.304	348.064	614.821	507.419	614.721	7541.35	490.572	972.067	252.307	376.406	1108.41	554.584	461.657	45.1407	1102.2	692.03	606.378	284.221	487.198	1053.17	331.88	447.141	205.559	937.936	75.0048	1326.77	778.018	201.652	726.894	482.392	308.752	345.324	409.244	621.453	422.465	214.843	819.759	1045.09	449.603	513.126	1093.27	283.023	277.212	873.527	1203.64	273.342	462.013	686.977	876.743	871.867	428.523	416.861	1004.66	58.5527	318.464	862.849	634.007	309.01	545.697	247.544	534.854	1861.92	601.86	1012.26	406.07	1443.76	893.972	160.665	553.86	875.538	605.522	327.2	439.147
CPC75040	284.948	124.218	275.242	485.492	344.357	251.633	81.5721	170.932	148.69	237.205	225.644	256.152	213.123	378.177	107.678	106.138	210.711	171.082	65.9395	392.044	177.903	245.466	179.916	129.155	300.715	395.826	218.441	145.628	260.669	215.948	224.712	63.6437	433.068	193.073	116.685	85.1998	86.1066	185.962	208.742	77.1391	151.599	207.7	115.968	195.898	464.783	66.124	434.347	192.588	245.805	142.994	115.338	192.688	205.545	462.793	143.482	162.153	106.129	126.124	258.337	150.046	25.3618	63.0803	130.806	205.629	106.835	182.961	326.045	216.9	136.045	173.91	118.039	218.935	240.669	208.922	265.886	249.746	228.285	205.535	456.27	187.064	107.319	396.49	92.6624	385.304	45.1258	134.798	230.267	148.225	242.691	182.033	111.719	40.9794	274.713	207.949	482.552	133.905	201.494	122.328	60.912	300.461	106.557	80.5474	268.982	251.951	209.039	127.298	294.55	158.635	67.514	332.334	93.2635	229.44	231.155	149.109	168.77	238.634	263.809	4.00669	223.498	293.822	117.637	134.445	172.653	111.839	403.9	159.962	194.839	508.489	121.707	144.329	208.693	126.256	74.1933	326.518	55.3103	386.132	411.345	208.693	195.964	241.998	41.907	123.534	191.626	137.824	132.442	97.5507	247.369	37.2687	392.427	195.398	518.008	252.895	244.762	136.207	205.342	12.0919	104.333	181.293	230.875	128.29	203.584	77.6262	119.971	130.231	141.115	159.941	441.503	69.45	233.393	149.812	225.245	469.963	202.913	8.62081	173.032	224.075	200.486	104.599	152.16	428.453	119.548	153.283	128.359	91.062	189.766	267.059	200.269	236.266	139.596	107.496	178.109	225.009	532.789	137.898	216.065	102.555	34.7181	190.108	126.017	68.3531	147.047	141.074	186.397	191.438	87.1989	242.232	126.574	226.727	55.1543	138.614	115.794	141.686	271.482	188.279	134.525	183.683	112.302	176.126	144.637	278.172	140.98	72.7289	305.029	180.916	351.934	234.865	88.8552	465.454	191.27	36.2919	220.323	588.175	144.264	71.5272	232.456	316.553	57.0599	117.851	239.094	132.609	61.1305	161.569	149.997	149.387	140.629	96.4269	187.079	83.7359	102.228	213.535	67.3325	130.028	375.562	101.132	36.3419	272.783	73.0488	121.19	79.5326	67.7737	132.939	272.654	303.96	254.333	110.662	139.448	244.226	183.901	168.061	296.129	106.511	178.109	35.301	232.704	276.566	255.65	103.955	343.337	249.727	134.825	184.056	294.311	156.887	244.254	233.462	94.5398	204.863	227.476	131.442	222.681	420.463	67.1291	221.184	138.706	35.8232	340.222	272.338	126.411	263.797	413.149	198.529	154.46	362.432	113.059	220.511	42.9853	81.5912	332.403	191.791	237.729	497.417	98.6521	34.8907	327.409	458.454	56.1593	223.11	524.278	164.014	241.177	248.354	193.131	84.5129	231.366	265.391	186.077	181.768	136.726	223.96	253.615	233.484	77.4627	200.481	223.154	174.7	122.153	674.465	164.959	122.557	240.457	238.153	221.496	90.6583	234.937	227.615	423.62	91.1624	201.975	136.655	232.933	274.804	120.182	227.545	354.102	88.2719	184.053	181.383	62.2479	204.076	238.628	195.965	129.719	127.101	94.5503	163.105	145.127	344.595	410.789	207.974	341.266	174.952	286.548	204.686	288.937	216.803	195.862	289.675	44.0531	127.673	142.395	4.00669	86.5909	243.394	467.978	202.222	517.89	149.503	179.157	115.75	383.265	175.055	220.904	185.768	145.956	236.66	19.2801	232.525	139.845	316.553	387.678	183.172	91.5761	154.187	35.4349	395.757	263.645	120.871	218.957	67.3326	455.56	171.266	572.209	544.254	15.9937	267.688	81.3387	169.152	239.918	154.453	29.1843	209.837	210.711	200.102	37.2535	105.864	37.3084	255.862	200.049	423.509	199.505	264.383	104.268	243.883	141.663	45.6333	407.133	298.961	256.104	150.886	136.586	258.866	160.307	136.413	388.702	167.006	321.606	368.829	118.816	495.426	278.037	187.121	126.647	66.124	291.164	28.9424	470.297	74.1771	109.789	487.429	143.538	308.085	90.305	182.838	211.442	421.376	142.948	92.4644	265.017	262.541	28.9369	210.937	186.736	278.851	159.715	111.773	233.299	82.6517	205.461	109.051	206.627	197.333	197.081	174.991	10.4407	365.293	209.68	133.7	291.573	176.505	126.716	252.729	203.976	103.711	89.3787	122.064	165.495	126.339	134.198	163.322	93.6365	478.585	156.509	413.297	247.012	220.646	131.391	76.8998	407.01	388.955	181.413	238.448	284.688	141.662	28.2628	113.284	4.10828	258.349	108.641	232.915	253.256	202.469	92.1083	258.099	469.531	233.624	162.714	408.367	145.504	227.834	213.509	260.33	232.135	134.952	202.595	116.719	149.955	269.152	171.253	176.9	284.554	198.068	249.41	78.7182	259.145	120.718	487.156	149.165	139.4	53.8158	49.0254	225.644	64.273	175.626	376.807	334.638	244.857	11.6606	166.964	218.087	101.264	317.792	144.862	291.233	156.528	257.709	105.83	247.314	49.6387	181.45	345.683	286.608	264.702	176.696	214.805	84.6413	212.282	143.687	236.696	177.941	96.0752	456.583	175.642	136.51	281.272	153.75	307.546	146.497	95.4737	199.708	108.309	208.156	324.738	10.4407	396.631	145.794	500.285	94.5198	83.3634	189.968	57.5356	149.757	242.267	233.804	272.348	199.588	134.001	154.96	284.475	219.283	435.557	213.56	209.405	169.27	57.2389	58.9592	465.762	145.692	260.33	239.024	203.513	310.166	242.793	39.062	145.681	83.729	123.115	217.78	177.842	157.571	375.825	261.576	26.6977	386.076	41.3831	113.964	166.966	235.414	94.3981	295.555	255.589	391.237	106.257	267.97	147.701	132.915	112.116	82.7589	127.551	326.785	291.961	141.779	229.313	246.521	373.646	156.497	235.878	171.803	284.16	191.512	163.445	181.057	164.042	256.269	143.969	113.418	241.769	408.975	584.681	30.0964	129.483	59.4682	337.231	169.254	257.099	420.653	307.572	397.23	220.079	31.3636	101.174	511.604	168.42	182.005	167.953	185.59	137.8	157.487	194.248	77.2897	396.023	206.747	16.6739	64.2192	385.713	115.647	145.877	131.36	220.059	269.228	228.374	245.664	116.121	239.724	421.554	393.978	451.14	269.749	149.232	46.758	36.3171	301.783	292.659	371.708	130.786	375.229	90.5682	42.0702	428.315	148.301	158.504	79.0504	178.395	344.444	263.935	247.563	203.882	399.735	43.7862	347.048	234.395	386.192	172.666	13.4743	227.391	177.214	250.717	174.746	96.993	202.132	378.544	169.411	246.818	147.432	265.093	268.008	365.775	371.27	102.417	132.937	222.677	113.86	286.325	36.961	139.238	128.72	217.824	103.418	226.223	166.942	106.261	83.6971	153.318	0.434407	144.107	246.552	119.624	168.48	361.971	83.1367	281.624	81.8863	133.029	190.2	225.034	36.3171	160.872	263.669	322.109	177.168	288.235	263.423	11.9788	313.214	229.173	201.874	183.634	125.383	35.6739	212.618	287.095	502.695	184.317	123.018	60.8869	114.331	268.544	147.541	154	166.146	346.264	205.997	37.7577	156.584	92.9771	280.383	297.539	272.453	251.767	119.83	100.934	217.532	223.414	232.815	94.1379	83.7573	149.391	588.28	133.024	232.902	350.759	178.3	171.889	75.359	162.631	57.5929	96.7612	258.842	240.846	195.649	121.109	42.9851	40.8547	450.135	34.1984	240.247	283.913	208.603	276.592	119.015	220.897	274.278	270.723	100.469	409.999	291.956	195.954	293.021	36.6548	161.709	149.567	144.692	249.747	154.677	47.1534	242.522	428.435	157.086	274.85	370.829	211.262	190.182	374.043	279.424	147.677	86.773	96.8766	19.047	65.7213	217.512	195.965	164.968	482.378	282.878	255.334	142.315	101.346	200.712	118.276	482.259	388.996	40.2156	153.283	49.5405	305.72	383.582	117.03	153.315	159.206	131.172	490.198	572.087	153.248	173.26	139.914	468.891	261.138	408.884	11.3663	112.902	108.971	154.389	221.239	384.61	301.729	222.595	392.852	182.263	103.582	131.727	169.992	277.086	341.811	275.398	236.021	274.513	147.701	82.2737	230.732	83.3641	181.062	225.322	189.241	144.452	50.3044	107.414	89.3154	292.42	135.808	303.699	257.891	15.0887	256.294	216.397	81.1834	65.1653	135.054	142.418	224.373	424.772	185.97	517.028	195.826	111.427	290.879	261.216	92.4062	216.133	123.018	27.6492	140.537	137.228	69.418	387.723	14.9423	137.723	194.567	370.345	306.853	111.066	223.888	160.025	309.667	234.93	86.5506	180.002	154.557	191.704	77.2897	68.9749	230.843	158.713	380.355	85.1118	91.3804	324.568	257.271	428.03	131.17	164.255	45.6471	384.588	134.775	340.152	240.784	141.89	231.253	502.937	50.489	302.47	276.074	124.529	106.557	351.628	177.933	291.183	230.274	310.712	112.588	277.63	113.328	154.044	110.785	37.671	191.978	11.9789	231.529	131.09	45.1164	163.084	195.535	446.223	166.838	106.145	64.0971	233.645	333.473	255.652	321.658	95.9567	155.85	590.861	502.885	31.5824	288.151	189.006	265.564	152.076	260.406	260.466	235.498	120.875	386.828	492.202	19.075	264.421	384.116	136.871	142.324	225.727	241.574	227.845	232.344	144.191	244.929	338.935	379.138	524.299	121.567	200.179	518.954	48.6418	168.089	12.2632	149.757	184.705	157.739	54.4922	110.136	241.358	189.192	183.172	105.022	20.0942	31.9162	413.124	277.327	39.3908	156.921	196.701	142.995	189.788	243.123	309.567	111.438	218.417	197.456	144.075	89.6887	141.692	603.969	284.071	136.007	466.966	492.942	166.362	68.9031	307.546	236.068	291.403	203.976	101.264	262.591	19.531	185.867	245.584	212.928	82.7997	174.544	38.4326	224.103	380.421	208.949	224.443	141.647	187.373	289.756	81.7036	148.125	221.048	161.675	136.127	9.064
CPC75072	476.265	211.588	448.425	548.748	735.924	393.77	165.534	280.027	259.217	347.51	367.496	229.606	157.148	382.481	172.373	161.321	332.101	357.39	41.6154	271.899	267.281	276.852	290.751	125.337	218.579	333.868	320.865	277.189	350.674	208.481	327.663	242.594	349.359	248.258	224.483	155.739	111.355	276.091	263.289	581.949	225.135	267.719	193.996	235.803	700.833	151.917	365.747	326.479	246.895	358.842	163.054	202.801	252.074	689.293	182.868	223.805	62.7654	177.993	173.143	315.393	59.2512	122.464	285.832	309.531	94.7743	134.078	269.969	244.264	192.677	203.329	345.41	279.718	297.977	256.757	208.168	173.521	140.02	282.197	548.195	209.604	254.226	255.065	268.419	86.5284	87.5122	119.581	394.31	204.477	327.192	300.907	271.088	122.32	504.271	263.206	777.001	320.893	314.388	101.44	99.5092	175.01	424.513	170.138	238.436	445.466	303.582	210.393	208.459	334.992	76.1056	280.536	169.709	635.387	357.391	215.92	322.209	330.4	236.5	5.90039	357.981	282.468	233.332	291.864	259.66	336.799	355.61	501.627	276.729	530.014	262.38	278.694	361.534	84.9091	78.6936	187.482	144.341	496.294	174.18	361.534	696.482	158.615	69.6116	169.573	234.112	216.481	285.408	109.433	261.36	75.5135	366.624	394.927	93.7549	426.103	333.686	414.534	153.954	67.3218	181.092	326.733	428.939	296.854	153.948	209.299	97.7394	101.99	282.735	185.575	513.963	265.111	228.372	266.883	326.743	499.893	216.092	27.5314	441.792	399.012	263.744	148.024	345.507	323.16	189.513	319.41	214.517	245.366	395.865	393.013	251.312	419.42	189.26	87.7469	426.23	149.016	550.644	250.128	219.974	138.423	76.4775	385.762	285.941	65.1709	471.925	284.713	282.183	154.58	148.643	452.202	130.465	374.329	196.556	151.681	143.049	160.953	720.134	282.182	86.0301	282.965	231.035	200.167	158.965	434.798	1209.83	89.8349	240.481	409.656	576.7	284.247	87.1623	488.316	610.715	115.816	147.838	778.531	207.722	91.2802	335.238	292.328	110.011	141.11	300.788	199.885	134.211	135.91	232.744	286.382	218.107	155.736	727.075	109.28	251.285	298.303	144.248	209.742	312.864	184.171	63.4425	167.264	122.092	311.232	183.881	70.5199	250.639	452.819	254.949	462.944	142.797	219.969	301.748	339.835	320.38	269.192	210.737	426.23	42.2764	303.727	423.278	157.83	144.438	572.64	350.193	273.295	206.523	280.324	348.209	183.596	591.596	139.349	311.401	355.987	322.787	406.373	645.261	116.083	353.538	342.251	97.3403	513.518	286.365	210.228	450.662	567.967	254.196	397.722	544.379	227.562	127.669	141.307	154.113	558.648	346.807	336.183	533.966	234.574	52.1748	339.181	828.298	84.5454	180.703	696.798	352.124	312.412	528.823	222.59	927.497	324.932	408.86	217.48	631.894	332.187	279.456	406.785	328.838	115.606	818.952	290.883	229.437	212.73	869.656	242.515	228.052	321.56	252.464	611.234	78.9727	432.283	145.875	412.245	156.538	630.068	267.644	263.242	414.297	175.719	290.395	250.338	139.295	225.794	241.496	48.324	361.585	326.637	329.511	267.17	189.969	58.2925	256.392	280.824	574.203	620.078	322.753	160.482	350.52	200.544	302.2	186.086	166.501	278.332	267.567	128.098	344.133	200.8	5.90039	53.8935	317.326	680.281	334.865	689.506	224.799	295.903	127.95	597.734	491.644	72.1882	279.395	225.544	414.286	31.9736	352.304	240.079	276.956	551.764	309.975	92.4383	226.745	87.2078	836.348	604.887	280.604	323.278	144.248	501.944	85.0769	1017.13	716.77	32.5895	389.425	96.2733	577.755	344.473	167.03	73.518	127.36	332.101	527.911	93.3968	118.109	64.7933	462.598	334.13	606.899	474.131	226.794	210.458	206.53	350.739	84.0015	588.015	343.299	184.957	264.585	177.009	175.575	185.785	117.417	529.733	230.642	291.398	83.8828	346.817	796.927	418.557	208.779	281.386	151.917	442.171	98.7784	101.088	98.3432	167.356	681.754	356.849	1351.42	390.393	211.657	170.397	343.234	254.122	100.54	231.578	274.823	60.8318	277.899	558.342	228.342	610.013	151.327	409.525	117.641	303.665	155.765	600.957	636.066	301.428	443.588	25.8878	556.96	325.801	258.805	181.283	205.727	1299.44	81.7489	422.547	102.495	177.093	261.613	246.492	177.031	153.213	240.473	269.159	728.059	121.588	224.685	362.081	308.849	226.266	158.793	609.709	355.235	423.556	404.145	115.714	186.179	70.726	157.378	64.9066	343.793	238.953	286.788	580.782	345.145	294.35	436.81	90.0369	280.799	262.439	580.815	417.033	319.845	327.173	456.228	111.736	241.877	593.546	297.238	160.249	327.543	329.55	278.327	406.367	280.66	354.818	87.412	439.343	92.1925	508.896	163.044	306.494	169.245	199.554	367.496	48.6226	520.3	406.933	403.367	425.538	34.119	217.98	242.021	502.428	436.836	157.797	694.943	365.573	206.52	160.607	371.412	57.1326	239.634	502.04	150.612	436.274	321.749	285.925	147.132	337.739	102.597	222.423	224.071	98.6974	500.076	220.215	318.863	216.442	176.675	448.828	351.591	220.9	362.42	238.582	320.752	459.721	25.8878	300.53	185.072	525.252	363.095	138.218	206.705	72.3996	219.933	414.961	376.085	244.068	263.935	140.042	192.611	390.047	301.348	362.109	277.105	309.037	396.953	139.821	109.873	83.3259	202.319	456.228	437.911	254.479	475.282	425.296	46.7263	120.64	74.8598	266.156	350.311	582.767	326.37	838.56	388.795	67.5823	524.575	86.6909	351.167	154.495	400.189	114.227	259.62	321.69	444.939	81.0266	268.725	353.353	279.707	295.93	137.939	1009.12	397.905	424.294	241.73	680.659	337.759	616.896	169.746	301.191	198.756	435.396	251.993	191.341	164.94	238.212	455.226	264.514	138.71	421.3	319.585	840.595	60.1867	212.368	106.052	391.854	247.666	411.199	364.629	429.729	340.908	297.846	87.8283	358.815	682.202	434.373	209.932	245.976	198.111	226.748	381.146	257.489	290.247	413.761	262.541	69.4241	102.033	349.535	103.229	277.102	118.514	234.305	419.589	331.53	327.887	182.28	345.984	396.738	491.831	667.504	427.584	340.931	128.429	65.1133	229.96	259.31	204.568	215.262	589.761	95.6119	57.9351	630.405	215.756	148.451	117.229	256.413	220.605	359.019	483.288	616.267	339.106	113.263	339.866	394.13	396.538	216.276	55.6878	296.28	261.917	219.453	209.254	60.1603	461.847	489.886	270.985	420.11	245.701	443.717	362.709	216.273	417.283	213.928	311.642	270.08	209.588	372.773	52.8999	211.042	219.88	294.521	177.581	202.978	322.396	401.002	175.433	260.18	0	158.999	293.218	166.242	264.544	682.178	72.1949	822.848	124.137	264.532	221.649	512.665	65.1133	368.467	407.616	223.242	475.283	420.022	465.515	23.4768	423.635	642.787	398.085	333.346	195.819	83.4787	333.5	137.27	545.962	251.305	239.597	290.992	148.5	217.545	283.427	416.9	311.43	225.128	285.613	63.3571	237.605	154.403	452.682	514.117	288.793	682.401	150.828	466.106	282.232	204.379	240.511	190.378	114.313	247.189	814.37	580.099	318.54	488.773	245.973	192.875	181.613	432.471	213.402	339.059	379.402	408.523	262.303	201.181	141.306	76.8861	348.16	97.6587	468.434	264.333	281.473	429.07	255.913	170.705	230.732	1074.84	101.735	505.079	348.681	297.806	310.267	170.194	272.837	216.01	286.537	176.483	303.379	57.6272	300.754	426.449	178.322	394.221	348.409	286.94	232.909	696.202	442.697	330.138	304.42	1197.94	45.6852	110.733	221.476	329.511	247.301	737.439	238.994	281.777	283.577	238.548	250.642	168.158	656.883	313.016	75.3087	319.41	171.213	421.431	403.554	141.629	382.258	194.892	104.421	683.467	827.461	221.811	264.896	204.303	497.319	254.451	576.07	74.6728	192.406	244.1	281.538	193.805	559.428	302.294	415.51	212.699	259.314	134.166	205.007	348.403	443.627	631.482	394.052	263.855	305.8	353.352	157.326	306.259	186.544	273.46	149.821	253.972	269.824	103.726	281.743	87.1131	477.22	174.497	457.097	217.25	31.3305	386.269	315.241	779.189	119.797	448.537	153.453	286.288	198.073	277.138	176.654	230.55	167.061	428.98	259.839	192.05	264.338	239.598	75.8912	272.326	273.061	174.697	413.633	51.3438	331.882	272.892	280.052	217.405	154.15	544.544	218.373	360.516	380.343	131.451	280.605	276.768	259.878	290.247	177.379	513.901	223.746	187.001	263.058	174.758	480.778	215.446	351.38	194.462	236.021	137.954	753.716	293.407	235.527	506.336	382.758	562.556	586.062	187.084	286.685	283.117	409.593	424.513	490.671	215.942	533.288	313.411	245.616	357.374	306.616	70.6705	278.346	241.893	103.97	266.277	23.4769	384.576	328.165	133.947	338.648	316.002	304.93	268.989	173.267	160.762	352.301	286.491	414.982	742.418	118.076	214.791	914.069	514.508	55.2977	245.569	378.24	409.106	290.082	181.788	457.807	692.908	221.712	305.346	520.101	59.9442	413.811	444.078	164.004	243.27	264.856	303.488	283.254	440.913	231.853	515.014	122.813	82.4481	566.805	112.378	250.031	751.943	224.367	404.601	40.5184	125.605	252.206	680.373	151.035	290.665	374.031	233.021	309.975	191.185	42.3944	67.4304	189.978	458.854	74.4859	113.265	287.934	199.5	183.266	217.13	448.605	497.938	178.482	353.719	245.46	138.38	284.804	132.107	243.975	326.943	538.045	788.583	218.426	58.2641	448.828	403.579	223.047	422.547	502.428	201.236	95.861	233.007	132.15	338.423	161.197	268.465	91.7861	68.7109	177.969	292.783	135.869	228.459	403.444	449.304	158.277	274.322	160.541	167.406	218.28	18.5956
CPC75109	143.825	88.4785	130.982	122.162	204.908	157.788	67.6962	68.863	93.9063	173.66	150.544	311.007	117.57	445.035	73.3988	107.409	136.638	60.9282	11.0594	66.3975	73.4049	108.896	83.2218	72.2023	116.992	417.242	128.014	79.1757	65.7533	261.27	91.1419	88.817	424.915	88.9966	87.9413	92.8842	43.763	155.107	69.8059	47.7518	65.3336	106.066	240.675	90.6395	111.584	22.9072	210.195	145.706	113.001	83.5301	66.5245	62.7596	117.908	128.638	85.8735	89.973	42.2621	51.8994	139.776	166.187	19.4785	37.6162	121.56	133.956	48.6471	109.293	266.747	84.0955	78.0736	65.8859	92.1597	139.098	152.976	124.278	76.4015	120.11	121.311	31.1546	132.553	84.7228	77.5468	126.245	88.9609	47.458	42.4494	83.6842	70.713	89.2409	74.1454	112.614	45.461	37.6055	146.823	125.445	137.106	65.2971	159.835	60.776	7.31038	78.8832	90.1094	27.8221	148.844	90.0552	125.37	82.1844	107.983	66.0663	39.543	185.262	68.4013	78.216	143.516	51.3536	106.4	155.88	160.231	1.11512	167.468	306.577	79.6457	87.5884	85.8797	85.9122	468.97	98.741	125.659	158.19	120.732	160.433	152.28	53.3838	35.7665	55.6519	58.5609	375.363	130.82	152.28	250.871	62.9677	49.709	76.3082	78.7401	84.0367	72.4228	59.7809	157.549	27.3449	421.563	115.76	58.9192	123.477	76.8643	126.816	34.0008	10.9187	71.5619	126.475	104.407	92.6559	46.0043	59.7274	59.0711	71.26	92.3067	78.5735	128.857	55.4344	145.872	150.102	127.048	125.819	124.516	20.4124	67.9261	115.875	124.029	73.507	125.66	260.052	78.4144	110.273	61.2087	56.0756	68.7749	114.951	121.73	98.172	58.6531	60.8533	152.917	125.683	174.989	162.334	274.685	52.0153	26.7131	108.202	95.705	46.7388	92.4436	86.8669	106.48	122.06	69.8838	114.844	48.0251	158.67	78.4977	89.9064	42.1443	92.3444	314.968	155.41	68.4975	124.303	60.8348	87.273	76.5416	134.46	253.88	30.08	123.803	34.7487	101.21	128.431	46.2695	168.182	221.632	23.3754	116.1	115.036	82.9857	40.0777	144.063	150.147	52.1922	26.6726	39.5425	15.454	15.9255	83.924	46.0101	101.949	80.7545	68.3089	194.691	46.347	52.4476	99.3863	22.4062	134.127	201.701	79.3225	24.4957	141.213	46.4406	79.586	23.2154	42.0293	154.624	147.925	137.15	98.2083	35.7162	78.5729	145.064	121.957	117.54	169.155	49.248	152.917	18.7509	136.552	98.8297	140.298	76.2644	97.3128	80.5717	76.1298	83.8565	298.66	73.7787	125.226	273.19	57.808	102.973	197.332	64.0222	195.945	125.146	29.2993	143.15	81.6777	36.1744	359.174	164.943	65.4461	103.596	381.539	98.1505	165.856	134.201	57.5056	124.593	19.8465	95.9516	143.671	177.541	183.447	140.141	48.3916	24.3053	182.235	211.851	14.2372	49.0202	84.8578	161.398	38.146	191.609	94.7231	156.629	145.143	117.483	70.8981	138.111	126.406	145.116	104.866	97.6376	44.1888	132.385	131.234	11.7114	76.085	143.043	71.0348	74.4216	182.732	108.292	267.496	51.8314	103.083	134.33	483.943	70.4737	107.24	92.1595	155.067	110.834	39.4181	127.688	181.276	58.1748	85.227	109.555	52.272	122.601	173.141	135.123	55.2837	64.885	39.8484	94.9992	70.2989	151.048	166.182	51.1686	88.6319	67.829	150.617	151.31	174.553	60.9601	101.452	327.165	63.3036	74.3686	48.0854	1.11512	13.2884	148.799	122.62	137.659	96.9691	64.4941	110.884	22.8539	129.742	76.3204	54.7717	108.522	107.999	96.951	5.30135	197.051	65.6802	183.179	127.317	116.14	66.8664	206.834	58.2884	256.513	199.569	56.4063	146.82	22.4062	138.319	21.9944	107.104	86.4713	3.26728	110.101	32.6615	95.394	90.452	77.0129	26.8102	112.857	136.638	125.516	48.0662	16.6798	26.3073	107.558	166.915	161.469	189.323	288.862	39.1102	145.672	50.1265	45.6726	156.534	67.994	133.349	86.3711	58.7101	129.413	61.6144	60.2441	134.542	8.7752	182.676	37.3313	101.849	131.358	111.284	83.9503	53.4137	22.9072	148.249	22.6865	45.4301	18.7647	88.3483	77.4706	126.287	125.555	109.417	80.8866	98.4896	121.082	98.166	44.2568	301.827	144.225	19.1924	115.898	84.4778	318.549	76.788	41.697	99.1682	45.6551	89.4145	97.2458	98.5528	152.939	82.6491	61.9953	3.01618	138.114	124.9	109.263	144.841	79.1037	161.223	54.0334	120.037	66.7251	78.2476	65.9681	69.3658	80.7425	83.004	123.652	62.86	116.089	102.637	147.823	110.512	137.261	86.003	67.5457	107.867	208.697	187.464	98.5717	70.7354	7.33443	20.3331	59.7148	8.49236	85.2478	93.2605	137.749	206.388	136.397	58.508	114.07	56.4641	146.448	98.1542	177.252	117.796	133.342	142.847	139.392	88.6971	44.0924	237.551	66.5515	36.0703	138.317	70.5829	87.1927	108.611	160.352	97.0506	36.1727	114.932	55.8718	143.216	106.322	139.488	26.9476	33.0116	150.544	30.966	126.591	196.711	197.961	106.638	4.24385	28.2522	36.2203	141.922	106.577	69.8927	139.909	95.6544	110.63	70.7025	161.342	27.8782	113.196	352.076	89.2655	200.789	81.2772	126.062	78.275	120.992	89.9805	151.683	105.626	44.9355	121.795	110.872	67.283	133.6	42.0559	187.275	70.8767	82.9831	164.985	104.174	139.777	136.733	3.01618	433.851	64.4369	159.053	63.2905	57.658	73.305	14.808	87.259	196.011	173.133	136.279	117.956	83.5387	75.4603	113.002	147.271	202.11	100.857	123.265	206.754	15.2809	45.2949	67.6463	83.0999	139.392	109.658	89.682	139.909	95.9536	21.6957	65.4702	46.4253	115.149	39.4377	273.614	62.2844	216.646	191.836	5.04883	137.374	50.6831	108.688	58.8641	195.398	55.9859	310.689	147.878	234.47	60.9737	354.69	121.931	88.0152	75.693	30.7933	162.452	91.4178	138.984	62.017	307.815	164.697	138.954	34.7071	39.0828	101.566	101.857	116.691	75.7614	42.5215	67.9397	103.569	91.5092	51.843	125.084	439.192	102.248	19.173	65.3713	6.39165	113.854	61.7162	184.876	229.478	108.574	404.85	33.5412	71.5823	82.0058	93.4736	190.534	93.9686	92.4332	79.0304	79.9128	79.049	48.6713	83.0559	225.506	130.359	13.6896	8.5373	384.263	60.083	90.7669	68.0171	112.362	135.312	130.553	152.724	72.8933	171.234	463.227	375.283	89.3954	93.88	62.507	30.7987	7.51215	110.151	311.85	72.5964	84.1618	144.786	43.6377	30.2703	116.892	48.428	84.4948	49.9704	72.6164	161.63	74.9635	170.715	285.205	245.461	66.3391	309.7	191.426	410.015	74.9091	8.71344	135.986	125.498	115.125	47.6015	44.7184	202.501	136.146	91.3544	96.1971	86.2394	111.003	219.801	73.1508	221.005	63.2091	114.377	122.594	106.984	101.194	26.2718	88.611	92.5379	144.544	108.598	250.609	66.1228	81.2618	98.7169	101.176	0.0612258	36.5953	148.804	79.287	105.181	251.786	44.739	236.6	45.3649	91.5484	75.0411	104.59	7.51215	207.25	113.454	175.748	15.5078	214.265	99.893	4.94604	111.866	207.78	126.957	89.3096	66.3728	62.5424	143.202	69.7624	142.708	76.8457	34.603	67.9592	50.8636	279.733	95.3793	90.2136	128.64	121.61	98.9217	21.8637	100.569	67.7906	137.251	144.731	111.746	210.359	47.68	68.0062	137.029	141.489	130.715	31.8219	63.6159	103.402	111.803	190.038	136.376	360.892	79.1098	73.8565	38.1618	192.951	81.301	71.5976	165.714	99.0656	127.991	91.2812	19.8464	38.2914	125.014	26.9918	161.331	148.05	160.212	130.901	54.4473	73.8296	308.556	136.44	46.6941	133.461	163.677	108.257	61.5105	23.6874	105.954	56.617	157.855	137.964	159.706	53.5684	139.584	210.552	41.3685	79.089	188.594	128.25	81.6393	251.038	135.43	144.185	72.1141	147.803	15.8702	71.7909	266.042	135.123	125.675	111.32	313.39	145.859	94.7827	47.5462	129.426	58.9457	116.635	240.693	7.84429	110.273	65.8331	97.3985	193.437	81.334	162.361	82.4579	67.0087	88.2985	104.6	93.2604	77.9604	80.9793	156.57	361.957	171.13	12.7838	80.8109	79.6556	111.751	239.625	141.868	158.689	101.358	146.684	81.077	64.7722	75.8879	64.7163	101.877	229.093	73.9544	129.685	205.605	121.931	69.637	143.408	24.3109	81.803	130.218	109.245	85.9592	35.5332	71.3203	44.429	135.133	81.9097	123.576	129.101	5.39834	190.773	131.065	74.6595	45.1742	118.998	87.165	143.284	114.109	76.9679	105.699	84.5416	86.4863	102.545	97.6291	58.2364	131.326	34.603	14.6372	97.5659	94.1534	35.5085	179.249	11.3563	66.9267	77.543	180.82	113.407	70.123	192.581	73.1414	64.9634	101.411	55.5834	132.833	118.713	118.433	83.0559	34.7657	102.435	121.961	77.1334	75.2802	94.0962	150.954	312.969	222.877	163.059	102.205	25.189	226.719	57.2639	71.6575	104.629	67.1592	198.039	130.811	32.4967	53.6895	158.201	112.703	90.1094	351.04	10.0477	131.062	136.638	297.439	101.923	141.429	56.161	153.886	63.7577	38.6827	148.399	4.94607	171.437	109.506	31.2506	111.555	95.1811	132.966	88.0765	73.6103	73.1066	180.811	127.933	108.592	135.29	56.57	69.1309	107.114	141.273	7.56607	339.501	67.1102	95.0117	99.8866	127.567	121.616	260.374	67.1717	128.236	157.496	9.8138	121.77	202.331	66.3256	112.645	91.6031	142.787	156.804	96.8305	87.7167	100.944	70.5061	54.6061	131.841	78.5527	182.452	97.6773	15.0609	163.129	5.02239	44.0047	125.952	182.412	60.1798	63.2775	167.281	111.026	116.14	75.6253	3.43043	26.8087	117.419	172.575	28.3433	69.3208	139.127	73.2073	24.2217	125.588	105.379	96.7078	253.668	108.16	97.6905	61.5915	55.0001	76.0207	320.725	68.0706	127.374	139.863	8.22838	34.6592	187.275	113.376	180.079	120.037	141.922	154.211	63.3224	91.4908	118.161	139.628	67.303	88.0049	26.7022	71.1363	54.6485	136.859	118.355	120.839	234.477	135.12	64.6682	70.701	124.755	38.5903	135.461	4.53147
CPC75146	234.891	98.7124	188.121	341.192	244.533	236.517	87.0735	219.627	139.765	76.0383	50.8166	346.097	358.364	410.305	94.4021	177.403	115.856	101.544	53.9394	186.299	261.875	222.198	226.734	387.668	216.257	481.569	293.848	102.612	150.977	262.472	309.525	89.7685	552.286	175.158	258.939	75.16	137.922	396.031	305.15	28.3963	204.681	162.675	137.371	153.721	175.362	75.9824	375.414	120.299	216.885	439.188	227.051	270.577	168.027	176.92	96.458	164.022	137.801	190.336	414.89	347.002	91.0227	214.434	88.4372	185.971	145.715	196.523	194.971	238.362	260.302	142.914	148.495	177.935	174.109	152.818	172.382	379.738	357.615	139.788	339.278	173.633	163.065	192.901	73.6492	191.594	53.015	90.3824	200.839	230.393	164.609	94.4929	109.807	63.0378	236.073	237.845	265.602	96.9928	302.852	324.068	133.404	118.746	175.277	107.372	230.891	196.039	174.57	239.603	281.2	161.758	188.119	161.082	113.224	61.9275	85.8408	237.806	171.103	145.075	205.749	24.4845	181.21	334.026	170.596	104.943	231.894	127.271	474.115	156.873	144.696	347.413	87.4378	303.222	55.255	310.096	211.661	159.731	139.196	89.0124	613.248	55.255	478.728	309.837	61.4778	314.798	157.977	138.856	130.607	151.769	186.222	90.2535	466.349	115.985	297.974	192.279	136.337	180.665	253.701	275.385	149.337	121.108	93.4861	117.925	282.283	163.05	320.37	156.148	189.43	148.477	329.503	205.8	269.737	316.605	179.117	315.668	188.87	140.576	205.63	182.928	167.339	123.384	119.27	182.693	157.902	167.372	146.502	235.312	164.872	234.675	241.979	158.386	185.89	137.135	196.39	362.148	372.712	294.287	303.356	168.141	262.558	215.888	93.9454	168.285	159.4	110.492	168.994	246.192	53.4993	99.6629	361.027	178.666	59.1697	202.833	225.516	131.152	469.346	147.136	325.343	131.614	66.7103	137.833	224.955	196.889	41.4729	100.937	205.63	293.886	178.879	192.757	205.565	364.409	344.083	302.092	399.819	141.052	161.66	175.068	192.665	358.03	34.3927	190.171	89.9173	76.0332	34.6603	209.297	91.9348	213.786	119.458	109.239	318.366	168.702	278.92	87.1767	45.7876	283.243	506.36	236.955	54.8116	439.251	105.206	136.217	44.3939	202.817	298.944	249.605	171.931	171.569	235.01	176.447	174.88	174.359	234.407	353.689	133.48	196.39	36.3917	209.485	214.561	363.748	158.233	193.044	180.407	107.107	151	397.442	110.276	437.729	495.278	115.253	264.965	222.075	100.048	228.221	207.481	60.9816	301.82	135.755	51.9953	99.1156	117.954	149.623	168.65	161.441	158.324	80.8686	245.544	59.7534	305.088	75.0359	68.2967	224.274	468.005	169.187	331.377	286.016	53.5976	203.013	284.147	164.182	277.946	142.865	101.839	118.798	228.157	204.656	26.1765	175.746	224.056	139.779	278.642	113.749	162.159	221.492	313.284	69.0171	96.2536	129.565	25.7306	78.0872	187.686	237.931	146.656	177.15	231.558	409.729	120.309	90.415	339.103	515.96	111.576	141.854	194.143	235.973	230.61	200.598	187.517	126.562	90.1791	161.325	219.23	42.3205	111.689	167.545	51.679	140.419	147.647	121.995	175.318	214.633	246.638	338.622	254.601	486.372	108.468	417.749	388.683	219.917	291.218	184.353	424.085	92.824	117.932	100.298	24.4845	78.9844	192.228	175.756	179.574	127.899	184.687	165.193	126.502	269.249	118.224	201.452	173.189	184.679	167.388	120.55	231.386	165.649	222.306	255.798	226.806	132.386	171.081	41.0386	269.773	229.471	290.397	171.377	45.7877	305.173	325.09	174.442	149.522	33.4968	226.032	72.031	157.811	187.669	139.922	51.2431	341.79	115.856	140.645	33.8137	31.8231	58.3439	213.899	390.415	286.951	256.473	348.58	86.0945	500.916	167.92	192.104	313.267	91.2714	223.459	220.196	152.508	282.228	168.585	134.377	296.184	27.3552	149.484	188.596	214.765	241.697	222.382	155.503	130.151	75.9824	113.586	197.343	239.918	127.528	176.255	149.57	118.09	183.186	152.403	164.325	462.969	222.025	101.356	109.446	361.121	268.595	72.6632	170.931	84.2739	371.417	125.709	239.919	154.19	145.724	302.352	78.8133	152.954	291.032	286.112	204.967	23.3061	307.767	169.646	84.106	487.108	151.86	31.7403	126.481	65.008	240.212	65.3068	124.879	176.976	146.272	114.504	129.755	249.063	179.311	229.001	207.156	175.358	206.677	172.928	84.872	259.843	274.76	200.603	160.606	156.872	30.4189	223.443	154.869	5.30517	165.835	230.18	150.606	274.341	190.483	93.9189	223.009	179.299	152.85	216.524	298.413	154.231	180.595	177.423	112.88	355.561	247.953	194.7	294.343	61.4259	80.5655	207.636	217.75	200.385	198.895	195.305	219.09	253.081	325.652	336.102	334.774	98.6038	112.062	31.4764	50.8166	89.2686	201.148	300.784	340.007	220.598	54.762	88.7395	92.5319	243.911	218.134	122.881	72.9989	166.013	209.278	534.626	161.427	58.8772	156.199	87.5893	211.442	201.357	128.126	184.766	58.8766	174.242	232.048	231.876	176.896	161.929	324.423	229.84	129.712	207.947	58.1032	54.7708	105.003	139.005	120.719	77.8977	191.898	272.204	23.3061	474.863	175.46	356.413	122.197	88.0396	142.986	18.4502	246.541	180.427	169.296	168.381	178.145	203.098	442.625	223.632	161.85	286.885	159.18	177.839	48.194	94.1744	62.2385	179.368	130.86	112.88	237.585	185.781	284.766	156.666	46.1768	441.02	200.707	78.1738	116.678	147.976	146.734	290.826	215.105	63.8993	307.15	41.8982	196.398	246.698	226.297	116.807	356.754	267.975	291.979	173.839	397.54	212.436	100.536	123.733	638.061	32.404	86.6966	270.336	181.95	172.37	181.256	259.941	184.144	84.2614	114.645	210.462	153.071	170.511	305.785	261.402	170.574	203.449	67.5811	250.244	450.389	188.957	49.2384	151.028	156.817	86.8299	175.079	194.823	339.344	216.969	501.455	122.015	45.2245	125.947	124.602	251.001	233.507	157.294	256.219	105.177	123.632	184.97	176.976	319.6	167.247	211.876	126.733	460.558	183.52	217.579	163.768	275.48	200.4	269.461	288.213	162.331	177.249	489.716	93.1929	139.358	207.344	192.086	90.4284	35.5625	216.758	350.973	100.353	174.185	297.512	116.368	78.534	220.704	110.627	198.34	147.946	245.038	238.95	157.843	261.597	125.752	181.833	45.4484	163.904	498.614	481.343	164.634	239.788	166.138	364.407	362.058	331.932	117.948	236.872	281.995	214.793	146.455	198.732	217.454	179.947	255.048	329.904	138.462	220.758	159.725	72.9504	201.366	66.9236	209.293	198.395	157.14	185.014	258.872	102.613	130.182	63.0109	114.037	0	77.2993	196.191	219.763	287.02	227.99	114.654	196.061	69.8633	192.418	183.04	163.887	35.5625	44.6413	231.818	482.648	203.126	167.019	177.789	42.5348	234.962	155.736	272.047	203.477	174.096	52.0256	224.942	135.863	340.279	259.345	64.6587	167.535	204.777	303.934	198.437	117.656	108.497	252.59	152.228	61.1032	161.783	115.687	254.075	243.764	143.171	249.312	245.774	28.6113	143.008	253.473	190.65	111.917	111.207	138.368	146.137	342.728	211.232	101.006	245.311	157.938	136.186	217.846	81.3187	114.619	198.577	158.368	126.701	272.107	75.0355	74.8747	235.323	219.45	198.497	198.202	198.283	202.278	132.439	382.824	336.186	165.469	159.923	271.785	281.362	187.308	94.3697	37.4757	101.084	170.579	315.228	324.18	356.914	32.3488	178.971	543.824	71.5649	144.646	287.882	158.63	170.066	198.666	256.581	94.5977	84.2628	102.847	179.17	65.0962	369.4	51.679	384.877	186.269	346.34	185.848	213.807	300.725	167.836	237.289	179.841	369.696	65.0551	167.372	50.9494	211.465	131.848	281.943	93.5215	162.671	265.017	150.244	192.21	146.957	264.978	231.24	212.94	343.23	316.075	48.4703	236.581	174.613	224.34	300.964	261.125	305.428	199.528	308.919	197.035	207.131	172.343	107.72	223.867	222.571	155.912	143.523	166.303	212.436	89.5126	249.187	114.157	189.261	381.326	179.849	223.878	139.149	286.103	151.424	226.58	130.061	166.47	225.772	33.9828	226.912	180.707	108.867	73.3021	158.758	253.175	238.603	217.355	251.207	402.034	291.905	89.1939	234.143	161.249	142.61	147.625	64.6588	226.687	99.2292	229.319	126.875	149.408	226.248	92.2444	247.998	246.265	372.683	269.417	239.598	182.418	78.9225	258.854	123.158	381.561	215.234	148.134	176.976	134.206	152.765	389.74	238.211	149.162	365.512	295.674	322.078	210.544	189.849	170.25	88.8797	267.642	138.038	228.88	148.63	175.051	244.849	361.481	48.1861	82.0832	290.246	156.303	175.277	91.5777	31.0832	271.515	191.248	385.037	163.738	222.361	127.5	308.135	66.3718	42.2241	128.647	42.5351	179.356	173.563	99.7208	243.879	193.333	260.505	135.474	222.6	59.6066	189.216	214.438	223.654	248.384	96.1779	208.609	146.829	347.398	82.6534	349.507	113.619	217.178	213.76	425.179	276.094	148.885	116.065	212.767	345.353	212.508	208.906	254.461	153.126	152.579	151.351	208.303	264.14	153.04	204.94	160.075	165.856	239.781	330.236	80.196	269.215	116.516	29.524	87.2971	63.2726	269.389	315.535	266.175	123.218	348.083	177.455	216.418	226.806	169.432	39.7238	62.0453	450.557	337.038	213.61	257.544	172.913	34.1392	81.1923	259.9	207.779	97.3871	279.585	110.098	173.057	244.665	127.4	174.894	382.466	100.709	317.516	273.233	45.0341	137.006	54.7708	236.545	136.822	65.008	243.911	395.484	100.604	166.895	358.752	113.256	59.8248	229.241	273.903	134.251	145.545	158.58	381.195	180.41	85.4853	249.739	90.8562	177.124	385.938	279.252	287.115	48.3137
CPC75171	226.079	83.0077	194.215	305.966	185.045	194.102	71.346	158.73	118.968	35.7183	27.003	224.212	287.422	333.795	56.6512	79.8035	35.7231	89.6758	76.6836	352.021	181.411	148.698	163.256	379.632	166.301	306.728	187.947	85.7933	123.841	178.038	197.718	60.0345	337.501	98.9948	241.849	63.0134	108.749	239.642	181.537	63.1697	181.446	134.927	291.001	90.7747	156.641	31.2384	163.252	96.5327	166.91	436.919	149.36	139.939	156.401	164.882	80.6497	100.261	109.42	137.309	304.313	346.122	32.3133	78.4391	80.9708	141.411	114.723	235.952	183.501	177.923	157.554	79.422	65.1754	147.435	142.119	149.039	122.352	275.622	290.109	83.0572	271.421	93.46	157.845	137.648	58.312	148.185	20.7047	74.056	178.403	177.632	108.859	69.5364	92.614	42.9136	228.307	163.29	227.618	79.8375	185.092	330.732	83.2249	112.065	125.269	79.4158	179.506	184.071	163.246	143.487	243.996	148.065	89.4691	97.8008	80.6297	61.821	86.7071	182.949	158.895	171.95	148.897	7.0216	179.363	233.119	157.507	78.4457	149.22	58.0074	318.83	120.663	155.039	300.775	76.9899	247.054	29.058	317.216	96.9921	218.5	75.5232	105.624	578.524	29.058	328.001	184.446	22.4869	294.687	110.214	115.12	152.495	137.86	72.8344	42.719	319.683	129.711	136.585	193.5	114.179	210.417	176.809	24.8272	119.829	60.3256	107.752	82.6203	188.16	141.511	364.723	183.383	149.272	110.503	276.32	104.774	190.67	250.155	155.151	292.714	198.007	23.3927	216.555	165.46	150.653	67.2105	118.414	121.3	128.602	134.725	138.24	235.541	106.516	234.258	173.385	111.235	127.762	113.574	179.761	316.538	324.207	238.432	207.786	135.35	51.366	189.159	82.3829	66.3528	105.488	82.2703	149.962	270.248	80.6131	109.614	241.899	186.857	55.3238	174.757	166.36	59.4153	520.738	134.596	348.982	115.591	25.2598	68.2845	90.4972	209.876	107.383	50.6196	164.023	195.16	182.029	170.112	102.043	294.016	268.041	62.6102	318.494	127.548	107.734	136.853	166.602	311.647	26.6302	100.874	63.9042	78.6587	7.7393	202.053	78.0327	148.764	109.351	82.502	216.684	63.935	270.163	62.8132	46.9874	217.195	372.047	205.594	55.9722	327.885	91.2363	159.701	64.5562	80.0018	234.508	229.017	99.2211	138.205	148.46	142.546	162.993	144.945	175.648	288.163	113.102	179.761	23.0617	142.874	186.831	320.777	69.0634	182.998	129.126	92.8566	72.0501	227.319	98.1948	284.642	520.157	89.3317	131.473	114.296	83.3122	183.173	178.394	50.5906	199.291	84.8057	28.955	111.171	97.1879	134.31	137.552	140.155	130.008	93.8762	230.61	39.0162	253.373	23.6847	63.6743	225.968	281.86	116.509	290.814	289.794	30.6014	145.202	210.329	50.7762	181.796	111.92	90.3897	94.5214	211.408	153.498	85.3729	163.024	217.044	75.8785	226.483	109.786	159.222	221.094	200.837	61.074	70.1601	65.0454	13.4428	85.6935	158.995	192.448	80.7589	114.114	171.474	450.697	127.75	103.974	281.466	269.701	81.9947	140.169	167.74	173.617	226.915	79.6157	161.521	54.949	59.4988	87.2979	144.813	21.9318	126.624	125.428	30.4876	140.105	119.505	147.669	128.585	126.036	234.444	260.849	151.866	589.283	94.358	309.176	238.151	282.345	162.958	156.895	248.968	56.8641	104.625	79.254	7.0216	100.332	154.581	189.442	148.77	100.88	184.566	158.183	74.1245	235.097	85.0523	148.824	151.186	181.373	110.288	25.3004	112.194	150.211	170.492	227.92	179.302	148.976	297.713	8.72286	197.054	209.176	275.64	146.75	46.9875	256.662	164.414	137.597	109.757	31.6588	232.046	37.7135	121.879	166.077	98.2042	15.6966	284.187	35.7231	67.728	20.7091	57.9213	16.3069	207.078	254.168	208.163	231.425	223.383	81.2299	303.701	91.8826	44.1839	255.457	69.1455	143.219	136.135	111.614	190.432	113.068	93.6158	253.175	10.5599	64.7023	101.117	175.955	204.896	230.976	73.7707	141.712	31.2384	129.528	41.6874	125.274	73.2905	86.4965	122.139	116.634	174.199	124.653	82.8104	302.089	166.257	95.5403	78.8129	221.547	223.166	27.1005	163.715	106.891	235.749	108.219	165.085	112.459	129.966	192.986	66.1986	75.1899	246.834	218.524	218.471	9.42696	256.464	165.168	69.8727	330.696	106.523	62.3402	175.558	49.2099	208.892	72.7768	91.8343	166.487	80.1585	59.1987	110.733	267.579	159.326	260.391	278.825	151.459	150.036	151.434	71.3792	170.865	199.167	187.119	116.366	208.176	10.4681	45.6984	136.53	7.16229	114.664	221.962	161.072	226.707	163.513	81.8298	215.004	101.434	148.968	146.81	253.169	191.243	161.483	154.405	72.1891	217.447	199.572	139.012	275.919	31.9504	56.8713	132.481	146.161	169.691	134.93	160.651	98.2889	224.233	330.851	287.904	222.645	84.9345	65.8409	42.4639	27.003	68.4774	169.471	184.696	229.073	209.696	25.5775	52.5501	248.127	154.277	200.266	85.8186	81.2181	98.9612	154.991	431.475	177.874	32.6901	142.944	96.5408	95.483	168.727	94.8511	166.51	67.6771	158.465	258.819	191.56	127.269	57.7369	278.723	98.768	112.317	139.757	35.3264	30.3888	69.9052	102.463	100.705	97.0603	162.074	242.037	9.42696	298.684	118.364	311.042	60.7265	60.1029	64.3903	5.95249	168.825	149.859	166.732	100.384	155.587	183.576	255.382	172.408	163.322	184.274	115.472	163.553	51.8555	48.4706	45.4827	89.2129	105.35	72.1891	228.461	177.316	237.61	117.585	23.0356	381.713	96.8111	62.6378	101.004	104.505	117.206	226.617	108.625	41.3674	246.538	9.35817	214.601	202.273	195.981	80.8313	232.411	137.436	246.489	197.544	249.567	138.769	82.5024	66.7825	439.206	79.8113	60.465	233.036	157.944	148.362	170.435	241.057	105.41	60.9511	55.8921	193.678	145.738	97.6801	193.732	180.024	143.048	151.167	35.4603	217.509	315.756	150.705	56.8753	139.591	79.4679	65.9625	134.876	195.646	273.441	188.212	290.647	88.7915	7.74269	117.342	109.607	231.983	173.989	114.351	198.782	93.5976	90.565	182.032	139.676	243.691	150.648	29.8078	74.9314	309.671	118.341	140.061	164.811	139.378	196.833	198.46	192.867	120.396	125.413	289.142	108.68	112.278	188.084	117.489	106.569	13.6098	153.998	233.518	221.603	122.411	240.028	115.035	39.3809	209.542	96.3492	209.544	135.224	158.03	173.07	109.64	212.851	91.9903	125.293	10.2127	108.692	357.468	332.376	116.889	29.8472	156.134	213.561	277.853	207.159	90.5329	231.311	235.843	152.362	116.414	132.462	227.795	90.2161	429.168	254.714	117.43	210.459	152.089	88.1216	169.135	42.0957	185.805	180.325	159.532	97.3131	184.785	83.7223	98.5296	63.0194	104.626	0.200472	45.1115	101.781	89.2636	178.31	207.313	136.434	144.288	59.7187	145.052	92.1973	136.862	13.6098	48.1308	219.183	327.504	297.133	148.08	139.329	10.9782	203.006	182.317	175.515	161.73	130.497	9.67225	190.368	227.59	299.461	204.948	68.1968	111.745	132.385	201.085	144.898	90.835	91.0189	174.109	123.825	62.9056	158.942	80.3352	225.322	225.584	98.7418	234.735	161.229	127.809	152.802	246.379	144.978	52.742	76.7584	127.525	113.97	240.786	150.489	109.098	151.261	74.7795	53.0796	182.033	55.2657	77.6788	187.234	115.619	69.5986	223.357	23.6846	42.8923	162.56	47.5213	159.271	157.034	138.473	191.043	127.63	134.108	214.776	159.648	68.6424	247.843	178.171	161.79	66.9299	35.1358	97.1903	139.918	251.08	287.52	338.63	18.8679	161.368	393.125	43.6117	109.999	208.33	141.874	90.0251	210.582	247.607	85.9484	78.7077	114.561	27.8238	33.3724	203.188	30.4876	220.559	162.411	217.91	116.442	141.975	294.783	151.194	167.963	180.385	255.744	45.2271	134.725	50.1505	197.982	57.6423	117.959	90.3947	109.122	312.72	124.729	147.767	98.4962	160.266	154.028	166.907	235.834	262.917	77.2639	221.347	152.382	156.367	177.624	241.498	215.012	227.246	168.955	176.334	152.524	146.866	87.3902	197.464	217.917	114.558	135.273	90.7983	138.769	73.3006	172.877	66.0086	173.355	288.109	153.592	136.958	50.7307	278.773	164.526	224.15	65.2871	136.408	158.025	29.7944	106.506	162.12	112.113	56.3668	125.825	100.947	130.959	128.918	187.179	209.201	241.4	79.5582	202.265	117.266	119.241	137.52	68.1969	44.0364	88.5095	140.363	55.1461	115.3	23.1745	81.6648	145.218	166.671	307.145	124.741	176.27	115.151	53.3677	210.432	101.049	241.929	152.411	139.556	139.676	54.2751	138.573	188.124	400.146	103.688	305.236	247.468	213.885	173.296	353.712	105.261	104.702	189.232	153.919	370.696	134.88	108.409	186.838	310.435	54.2383	66.7121	244.853	111.543	125.269	94.0082	13.0788	211.678	164.196	242.411	187.331	118.405	108.151	247.912	36.9238	32.8411	70.0837	10.9783	172.621	192.261	106.09	180.032	177.105	143.459	99.6997	222.501	11.2819	173.964	161.81	211.748	177.996	59.5156	181.603	135.592	291.427	19.7447	250.452	102.638	190.837	150.299	285.982	225.45	145.103	70.939	134.939	304.555	35.2728	195.987	151.137	86.0961	172.753	104.618	170.575	170.286	111.707	136.378	136.493	83.0159	114.774	295.635	75.8381	189.684	98.9832	14.0632	91.0985	29.8443	191.834	230.808	223.013	70.4459	343.969	183.911	148.982	179.302	125.953	36.3089	25.5035	241.971	237.602	39.5854	152.399	143.612	29.2395	107.841	182.585	203.387	134.634	176.393	120.134	145.477	71.0679	82.8077	84.9061	231.821	79.1553	283.881	226.987	14.3056	77.0955	30.3888	223.646	81.0612	49.2099	154.277	273.684	21.4267	117.901	296.033	76.8676	69.4216	154.353	51.4594	197.058	223.669	151.627	313.296	169.517	84.005	236.895	73.7658	173.541	319.925	204.233	226.327	9.98367
CPC75201	782.558	626.991	673.934	822.758	304.401	548.285	120.889	158.472	379.457	86.4487	97.5636	333.941	964.46	751.279	37.1296	239.974	109.148	613.847	193.126	943.429	157.483	205.746	130.454	1528.48	136.272	647.75	392.6	121.611	328.051	428.336	201.284	95.2584	642.076	128.447	850.418	135.827	159.649	485.294	287.959	837.445	180.054	416.142	674.652	136.253	538.094	12.1021	132.741	198.691	186.952	359.92	404.539	183.773	511.808	592.14	247.363	379.814	101.381	383.514	1020.24	564.375	175.489	60.0019	212.47	440.684	142.878	1125.44	530.124	311.02	340.72	107.174	381.564	451.587	211.223	520.92	149.615	956.708	1057.03	182.041	730.324	128.628	248.41	240.069	89.4169	56.1703	118.961	160.96	195.287	148.086	170.477	262.517	467.082	33.7837	765.212	445.401	716.472	130.314	330.602	1457.96	156.876	280.692	237.981	43.5728	297.139	657.915	475.241	263.295	378.1	266.739	63.239	130.812	111.128	151.737	311.518	483.856	524.466	560.043	177.501	3.66272	566.862	508.297	270.473	115.704	175.091	131.108	758.624	288.759	525.06	802.643	227.616	356.582	90.5569	1332.57	113.76	372.757	84.4899	186.747	1113.93	90.5569	363.962	281.173	52.4718	685.336	188.852	328.106	175.714	1090.79	148.179	183.39	662.426	89.5456	62.0831	728.327	188.122	890.329	343.513	22.2013	174.184	231.943	70.015	381.555	270.017	348.786	1581.53	1020.97	198.854	211.848	698.877	123.812	339.279	410.823	462.778	799.725	511.471	24.9031	1023.83	374.726	484.046	199.632	307.728	184.179	165.347	292.628	138.971	187.492	307.915	818.806	465.302	164.584	317.023	246.3	427.821	956.844	829.578	370.163	523.617	186.511	39.4563	426.3	110.421	44.9925	298.2	130.491	547.885	973.745	128.05	90.0499	375.633	633.094	72.6483	337.726	432.832	116.619	1209.24	389.345	1377.4	351.387	71.7085	120.435	177.671	764.73	97.0213	150.039	202.863	402.998	612.394	496.581	95.2472	830.339	461.763	38.4765	1256.68	422.755	341.607	224.262	461.245	424.448	25.8171	191.291	84.954	90.2406	25.5837	261.429	254.751	176.96	330.239	120.093	190.6	121.392	243.394	124.977	83.8383	328.89	807.35	671.982	150.799	972.751	123.807	213.265	92.3266	60.1077	346.778	836.355	134.378	186.377	391.173	123.239	485.243	521.337	252.855	499.887	203.311	427.821	22.5725	333.673	544.675	945.439	131.624	643.074	320.347	587.494	122.484	397.746	584.599	784.429	1135.69	141.642	184.359	203.304	134.345	438.421	585.692	45.6122	386.498	373.237	235.881	175.166	135.779	133.308	189.217	395.189	418.664	276.392	762.72	74.0446	927.941	20.8144	108.423	813.862	500.6	194.793	756.651	1328.72	43.173	448.095	377.059	32.9384	347.737	372.451	215.187	261.671	101.907	323.085	178.882	498.398	725.901	121.177	125.121	290.046	483.289	852.909	189.357	82.1746	242.796	83.9579	16.7624	420.265	457.32	163.005	144.781	200.004	240.618	1047.96	969.589	85.8559	922.587	485.325	148.931	624.202	386.776	251.302	733.296	57.0668	508.218	57.2388	194.445	122.143	386.517	526.41	81.1019	199.984	112.018	285.212	172.692	984.25	229.049	208.122	871.255	723.95	396.857	1028.89	589.834	982.679	445.881	553.652	347.935	492.098	483.603	55.4515	521.597	298.926	3.66273	306.852	405.838	687.346	478.172	306.709	214.704	540.342	107.406	771.403	442.902	348.292	558.992	324.437	153.974	14.9488	212.723	499.744	302.151	810.404	343.819	886.092	829.01	13.6847	314.308	94.3347	227.387	499.163	83.8384	709.955	259.892	380.779	340.497	33.5262	692.514	49.2589	305.669	444.392	88.1324	107.403	1009.27	109.148	210.177	22.5847	100.156	66.4765	863.585	439.953	258.897	512.308	501.397	167.429	1061.01	40.1282	66.05	682.741	152.807	343.253	130.949	360.973	188.178	311.486	101.295	689.391	17.0803	79.1693	118.693	286.542	622.626	705.045	118.468	266.446	12.1021	389.666	75.0314	99.3271	81.3967	226.223	339.946	334.329	1212.75	234.407	106.64	938.726	254.446	620.989	222.586	430.885	388.327	128.049	412.969	501.981	548.066	528.787	425.504	196.232	187.049	204.175	116.537	235.166	158.838	167.776	993.894	5.46384	780.924	548.369	184.945	1056.99	184.431	121.599	549.846	267.509	1134.39	155.162	453.52	208.097	275.815	140.874	290.506	219.663	487.509	1107.4	562.699	452.409	436.759	216.019	135.616	181.658	399.363	514.298	169.88	452.311	9.36861	43.1572	235.861	14.6514	214.831	816.624	584.22	140.399	524.935	160.932	896.72	83.1383	487.331	264.641	822.484	821.067	514.319	465.037	300.247	711.331	369.164	45.1134	212.806	81.7729	117.508	331.756	190.168	486.806	241.206	436.492	117.988	699.266	1524.91	783.856	530.672	214.12	131.005	82.1511	97.5636	125.646	183.265	185.42	284.131	747.493	7.10635	113.369	852.287	344.77	615.004	78.3948	276.124	372.518	181.151	1355.9	566.559	48.1243	467.326	179.236	206.315	489.783	219.819	533.217	168.887	491.12	1155.35	352.34	309.503	97.0261	777.854	216.875	586.501	173.709	108.397	95.671	434.655	145.156	221.22	70.6068	560.236	641.719	5.46384	771.892	274.048	875.559	245.297	243.635	120.009	0	309.58	547.381	619.812	263.417	508.056	270.064	513.927	464.01	533.317	216.866	312.466	507.991	29.0253	24.7156	282.562	69.1462	393.804	300.247	821.612	277.032	710.107	168.223	58.9752	1561.84	77.5223	115.198	225.159	390.252	250.924	350.591	154.745	13.5588	670.154	16.2719	911.989	400.314	482.54	157.853	410.963	214.725	354.885	1003.06	553.144	98.4574	120.647	159.785	1235.18	116.338	121.188	638.282	628.437	379.266	545.374	891.308	166.204	122.401	118.277	581.555	549.561	132.883	372.985	103.057	214.484	196.025	73.9896	680.434	715.389	468.594	130.41	149.995	183.665	155.649	372.302	703.109	394.125	504.636	552.874	188.786	9.4714	252.743	314.712	554.539	324.582	354.384	288.601	340.899	443.722	444.914	270.26	430.398	539.002	35.0726	168.769	763.161	160.511	151.651	1097.81	177.299	713.832	416.08	296.316	169.849	189.284	632.07	172.869	358.676	584.965	59.986	214.398	8.64816	206.972	508.287	1333.8	224.25	869.664	167.319	74.8047	709.741	294.421	293.737	211.86	157.363	164.978	328.053	125.328	361.855	167.199	17.829	69.7987	653.25	610.73	310.698	24.8042	431.538	391.759	520.973	294.279	101.481	609.727	626.888	179.19	146.944	240.371	918.572	143.813	451.636	454.576	225.757	609.359	426.949	79.9434	469.696	77.5713	145.097	152.93	523.222	232.54	372.129	507.061	256.589	123.717	579.017	0.871445	115.292	130.031	227.106	326.209	145.169	959.44	585.628	207.987	309.195	214.81	251.057	8.64816	31.5809	728.599	1203.93	1707.21	549.289	208.748	2.70763	529.337	648.92	162.679	88.2036	407.589	15.4011	319.315	427.995	785.793	139.339	103.522	80.255	364.348	475.477	189.654	521.553	226.183	176.484	350.026	152.515	374.736	109.811	674.146	812.858	133.421	96.662	440.429	3832.3	445.279	393.309	200.98	43.3498	208.185	397.274	349.21	335.554	389.721	195.055	169.085	126.913	39.744	493.709	84.3586	160.139	493.974	167.485	111.813	779.539	20.8142	219.234	195.242	39.6378	83.0814	226.911	227.686	699.139	247.698	260.208	440.671	1084.61	114.046	726.542	354.539	514.125	128.121	75.096	671.274	172.073	342.953	827.464	524.956	432.667	527.203	375.859	115.978	316.2	238.642	465.431	141.888	139.521	684.91	207.235	126.052	259.93	37.0855	94.7118	434.832	112.018	458.469	552.103	551.339	145.052	176.655	1347.26	484.626	446.657	585.514	407.9	25.6587	292.628	82.9421	511.722	116.731	271.237	276.972	263.372	1303.34	392.048	475.123	205.182	178.473	296.743	293.74	645.281	710.593	305.082	625.013	226.474	174.499	351.705	871.093	386.428	771.078	239.313	202.302	198.715	136.397	514.786	160.54	121.703	303.153	443.606	142.016	98.4573	137.909	315.565	40.334	205.804	1181.34	480.716	133.963	245.754	242.166	1145.82	852.022	140.943	320.012	270.478	32.5972	151.296	477.331	251.616	248.763	267.796	216.999	156.401	247.466	168.288	407.001	325.15	463.986	534.452	136.072	176.668	418.43	103.522	32.4678	581.049	164.407	25.9657	174.333	25.0424	147.785	173.901	405.236	456.321	309.943	107.968	290.298	145.648	761.705	109.729	466.933	177.958	501.112	270.26	32.9309	236.969	301.111	655.972	305.833	981.362	657.089	601.831	269.637	566.476	228.783	228.15	313.583	336.874	753.619	208.668	48.0695	76.856	906.651	110.127	97.9716	664.948	293.439	237.981	164.766	11.7223	213.553	466.042	425.822	813.91	144.604	171.444	408.497	80.2535	27.2734	135.924	2.70765	551.265	630.819	248.323	264.897	207.251	167.84	214.3	626.088	18.6089	545.374	250.862	731.973	555.443	227.034	211.903	440.964	767.061	11.9656	448.149	734.857	548.242	196.31	819.527	607.743	416.899	155.245	154.918	915.401	19.2666	690.811	281.968	106.435	326.865	171.76	531.757	187.287	170.844	264.915	200.438	252.073	98.1479	863.632	141.602	465.22	303.579	40.3957	225.925	26.476	218.488	502.642	637.993	82.3263	335.187	610.083	398.889	343.819	168.36	35.2003	146.958	615.544	461.958	62.3844	327.008	396.866	89.9442	98.101	379.592	646.838	311.464	423.931	87.011	104.303	169.138	297.756	42.982	547.797	137.012	728.186	780.714	17.6194	60.7706	95.671	857.482	55.8211	267.509	344.77	1171.87	36.4928	347.065	928.94	295.819	178.272	189.732	82.5274	391.554	279.22	520.739	935.362	123.925	56.6858	652.375	146.485	693.422	1158.56	291.448	331.091	6.17532
CPC75227	115.014	37.8828	85.7715	66.6469	8.63003	41.8599	10.9392	114.438	41.2783	5.50702	4.2357	298.337	57.4769	456.594	8.78423	12.3312	9.60777	55.121	141.03	3.93752	172.798	30.1717	43.936	33.358	56.3198	435.169	165.281	5.97302	10.5368	239.751	183.896	3.96852	469.407	11.6498	33.0149	24.5406	16.114	183.363	4.16432	24.9089	81.0394	91.6172	217.914	9.05704	16.8403	0.374623	22.568	4.85829	36.854	61.6156	156.565	8.07944	37.1495	18.8273	42.0188	17.3341	76.1138	121.704	50.0286	61.3968	55.7201	125.573	4.14576	12.1159	155.581	44.8459	220.259	9.42348	93.5649	9.92861	49.2269	87.2323	35.7699	37.2736	14.9785	59.6621	48.3441	5.60044	67.3152	9.79073	99.0669	10.7192	15.2928	30.0138	25.8644	128.071	33.2019	11.2255	50.267	46.7574	26.97	2.44258	117.228	109.54	20.0406	4.76225	68.6239	23.899	2.52718	5.56593	13.1927	9.84629	57.8223	77.3362	79.0477	54.6469	59.9497	48.3295	49.5855	35.506	10.8484	6.72422	49.0548	30.6993	56.9157	38.3198	31.8908	1.15648	43.0065	307.382	99.0889	6.17457	35.7041	21.5864	448.352	23.8723	45.1074	83.6929	3.88635	39.855	3.91926	26.5992	38.3135	15.8437	4.98226	35.9106	16.8051	3.91926	9.48359	6.70462	3.11757	24.0434	26.3932	47.9331	227.197	25.0364	25.9926	51.3777	457.215	14.3495	83.8026	69.9892	44.0202	52.6184	20.2371	89.5712	10.8249	43.1148	10.625	41.4156	19.4195	26.2566	41.1199	27.1725	29.7941	1.29631	65.3061	3.96594	87.2334	27.076	68.2734	87.7766	52.3032	137.602	46.4626	24.9089	32.4024	5.98119	33.271	32.5158	15.5379	35.9042	9.48191	30.0288	3.86954	74.7809	103.264	14.2414	88.1726	342.761	78.9823	51.5205	98.6821	24.4335	281.977	3.74616	72.2946	25.8917	13.7346	22.6621	23.2637	3.60515	91.1674	38.3556	40.1904	7.90843	4.24191	37.4702	3.42755	26.8438	87.4439	9.67472	30.3947	73.2496	34.4773	60.5827	4.71698	20.8383	11.669	77.567	6.87699	12.5727	32.6544	3.1329	23.5438	102.559	22.6269	115.226	10.9741	106.004	56.2376	11.3001	49.9483	6.81163	84.5934	55.5018	3.00937	0	6.2995	0.296801	0.376968	48.3957	31.7664	27.5321	42.8819	9.43638	11.0409	10.2546	49.2542	2.47821	0.346031	23.8724	51.0374	45.4829	117.515	84.5257	13.9138	249.167	0.170477	55.7309	25.8644	125.506	12.7744	14.7118	61.0603	6.67893	78.3086	36.9885	22.5955	36.8021	231.248	78.9823	0.419243	31.786	57.7098	82.3012	17.4447	20.2624	9.95982	60.4272	29.7058	296.304	56.4819	60.5594	35.6311	16.7501	16.0078	58.9976	3.53487	17.8367	23.4901	19.8882	129	46.3662	32.7009	45.5816	18.0561	8.92058	14.4503	20.4498	89.9678	16.6227	85.0584	3.15934	34.3862	0.938857	27.4309	86.9769	40.8803	22.6825	77.6936	34.8833	0.472091	17.0977	14.8594	5.87831	15.1117	12.8799	6.07953	6.18883	1.53221	27.1605	10.397	38.6858	66.6547	6.48676	50.0108	32.6871	42.958	71.7805	203.828	24.2829	8.77919	9.78576	0.588068	58.5138	14.6843	98.4763	41.4377	25.2599	40.9229	40.7226	33.4469	10.4175	35.511	328.016	11.0147	11.4935	46.6468	51.9684	67.3253	6.41107	126.186	10.6583	4.11257	7.72356	91.4778	5.58757	11.0546	23.1195	5.97788	180.404	23.9047	15.2796	40.7123	52.9824	87.6941	49.0993	1.60647	9.65365	54.2297	59.0793	202.102	106.141	2.97533	100.024	290.612	3.62945	44.0609	30.1251	1.15648	100.506	17.0387	25.1681	87.0281	8.91556	68.3032	81.7963	1.93787	79.8251	65.87	12.635	107.144	70.0819	13.0134	7.86663	55.9326	43.3075	34.2008	85.2933	55.4038	31.9202	201.769	0.660131	8.34566	4.41268	64.1286	70.6601	0.346032	86.3799	2.17582	9.80885	10.4887	2.84562	66.0419	15.8772	7.18103	68.6953	13.6238	18.7513	52.0599	9.60777	20.5999	2.85774	1.56167	20.9895	78.4963	44.0734	16.2255	18.0523	289.185	0.753059	60.4873	6.51407	99.8838	59.1014	3.6856	19.8343	18.9786	53.4874	49.1325	68.6731	98.9247	105.437	0.449417	12.4986	27.6697	39.2053	20.6542	78.6093	8.59894	185.06	0.374623	11.865	29.8954	19.6535	1.33857	12.151	11.9696	32.4807	18.4095	19.0945	8.09662	52.4732	20.7038	29.973	5.54433	303.911	72.9289	60.3765	78.1163	7.4441	334.179	23.2666	69.7843	14.131	4.66643	196.581	3.44287	23.8811	49.5458	222.511	52.5318	0.903661	81.8912	84.156	4.22356	68.0347	30.5029	3.10808	76.0793	19.2276	35.4641	38.8303	36.1167	93.5691	10.4504	6.90789	74.1755	26.8537	18.8818	28.6002	80.5731	47.51	14.3341	48.6521	10.5519	47.4894	79.7691	104.517	14.3379	67.8008	0.422583	99.9285	5.72859	58.2117	41.2988	35.693	32.256	3.41	73.9216	7.52791	81.4994	23.6462	43.8766	21.3035	79.9782	49.6025	84.2303	63.4566	42.4586	6.07022	30.528	4.49819	42.6097	0.709808	1.14161	45.5338	35.8646	83.0455	43.762	59.8695	32.7383	73.1503	26.0441	115.025	17.8792	4.19414	3.52359	14.7619	4.2357	182.366	27.5955	33.9563	49.5634	58.8539	0.436291	6.11891	35.4425	9.94796	68.1697	14.2257	9.9745	63.8049	35.4917	22.5764	37.146	1.24235	37.8805	34.0207	20.6176	17.2688	5.09764	110.907	27.2359	90.6242	51.4282	102.978	71.1753	19.59	75.7807	13.3613	38.5109	48.8183	1.0141	6.50623	46.5523	11.6399	5.36253	40.0561	68.0139	91.117	0.903661	439.755	75.088	102.728	27.3007	5.31397	21.8436	0.594179	93.4099	19.646	45.2429	14.2821	88.7578	114.089	7.90074	76.4093	35.0327	29.0497	60.7682	82.1889	3.94175	2.2761	27.0044	19.7728	35.3817	42.4586	68.8425	73.66	80.38	13.3924	0.517251	28.594	53.6167	13.0061	5.29062	21.2025	46.9199	9.86409	35.6936	3.99569	75.9172	0.475717	56.4771	60.1768	17.913	7.01864	314.936	35.4887	14.3657	41.5357	282.886	14.449	6.4359	23.6437	19.2903	9.18327	2.34957	108.189	53.8489	21.784	35.6071	75.2613	0.485907	5.13202	26.6258	61.4245	32.1334	35.6874	8.88813	182.466	13.9684	27.9667	1.68373	77.8718	448.771	11.3239	106.753	7.85111	3.79381	3.25312	13.6908	47.8568	65.7689	75.1339	461.413	4.36918	0.640829	16.9277	10.3775	19.1882	14.4238	42.9019	7.41429	38.1213	48.4821	32.9984	31.9273	61.8324	43.8279	26.8646	3.73015	446.228	16.6165	26.7362	20.9633	33.9164	81.8241	140.04	29.2066	14.861	23.7085	325.297	36.3148	11.8267	56.7255	19.0111	21.1546	0.744709	33.2196	312.268	63.171	32.8692	74.5438	138.212	0.98413	28.1399	29.4074	39.7629	10.7507	123.285	27.0101	8.71635	2.96114	12.663	20.4865	0.600469	12.9971	50.5399	471.372	57.2475	128.722	35.2574	208.001	70.1427	14.6458	223.44	19.2937	93.0422	39.0727	11.749	31.3122	64.9674	13.0403	4.17281	72.9675	20.8198	55.0704	113.616	44.0727	72.9189	1.25603	10.482	12.3034	46.5384	11.3734	258.876	54.5589	12.0486	34.6449	33.812	0.458589	0.866728	17.2809	10.3398	45.1384	24.4827	20.0462	13.562	11.4352	46.0238	6.48941	14.7003	0.744709	2.389	64.5174	75.8077	13.3874	28.1028	15.013	0.641188	67.0904	29.9188	24.5914	60.6141	66.6605	0.842886	43.244	70.1325	68.9712	201.191	0.990499	12.8923	104.777	289.137	30.0593	64.3164	3.97898	62.1535	80.1939	126.145	74.2402	10.1127	105.504	126.129	15.5204	2.54337	79.5681	41.5816	32.6379	506.076	30.2182	5.50644	13.957	41.9409	11.9524	8.06719	34.8409	46.8412	143.931	8.31681	15.2446	76.2868	3.66723	11.5767	39.6764	15.4526	23.5362	25.754	0.938852	33.4249	26.1531	87.6077	4.12918	53.177	45.1422	75.124	227.271	22.4708	262.556	19.2309	19.0393	83.0167	91.344	94.8941	3.37113	18.5243	34.9487	207.76	39.1567	64.4718	60.1779	9.62479	44.6875	13.1861	1.18934	8.26901	40.7061	92.2969	10.7786	24.7126	125.441	5.17234	11.3714	7.6702	150.272	4.35232	282.218	5.97788	230.043	18.4029	283.037	11.7679	27.3326	40.9689	56.5366	101.733	23.4413	58.2065	3.72235	35.9042	3.06711	61.0387	13.5566	10.8891	15.1119	52.7182	36.9929	14.3394	11.8946	2.42393	145.269	85.4015	15.2517	315.474	54.0296	14.1108	39.5165	96.8061	27.308	231.118	93.0423	68.2378	62.8291	28.6613	95.5846	14.4791	8.62987	51.4298	30.5228	25.1493	9.99083	41.9406	16.6959	14.449	8.89605	96.5272	13.9268	84.6072	59.8298	94.8176	16.6492	84.2176	39.7397	37.0526	131.975	9.83556	33.6805	55.1271	1.59286	38.4309	87.1478	8.22744	32.0477	25.0649	15.5282	28.9287	24.7809	182.364	25.8163	76.8328	39.6829	67.4523	18.6611	22.2192	47.3751	0.9905	93.1179	33.1744	24.1445	16.4946	21.171	115.969	5.80933	8.29723	34.2495	96.1561	12.3894	4.4062	87.4184	3.01937	64.4271	25.9491	213.105	27.6118	35.9666	31.9273	14.5933	15.4212	253.617	5.77738	35.5647	21.9546	101.114	269.066	24.2553	149.131	1.36296	18.7852	10.1871	180.667	2.66932	14.4535	24.7179	4.3724	89.2888	17.5967	2.47471	41.7989	24.609	13.1927	31.3452	0.123375	37.6803	67.7494	313.068	57.0504	13.2604	333.816	27.0173	3.57352	2.81067	17.6343	0.641192	40.0441	46.2556	24.1251	18.8648	63.7128	18.8831	5.62063	47.7205	1.22409	46.1328	29.3616	64.1438	2.80925	13.7534	79.0637	9.36121	112.222	4.74678	335.294	56.0943	56.3025	28.0864	63.9876	71.6221	13.7675	25.3571	14.2296	123.296	122.511	70.4343	25.2251	12.4197	54.7417	17.6665	100.049	29.7238	12.0678	33.6726	15.6818	8.13423	53.0452	83.7416	119.847	180.507	8.99847	2.49425	13.8928	0.557308	30.2773	46.6864	17.3345	4.07749	45.9452	40.9392	94.8219	55.4038	10.7479	1.91213	30.9341	30.4018	44.7817	102.208	4.15377	75.5005	1.92538	0.884994	19.6124	64.4385	17.4479	227.281	12.0359	9.39816	12.3053	13.3886	6.09725	325.268	4.30733	81.2414	22.8752	0.109082	80.8904	6.50623	66.1043	21.0523	19.2276	9.94796	59.0581	22.9554	70.4423	58.0275	46.4185	32.7783	38.4837	96.4584	119.329	12.5946	40.8005	53.4322	46.48	5.11376	119.745	11.4689	81.8814	69.2399	16.7529	20.4513	5.41616
CPC75314	0	0	0	0	0	0	0	0	0	670.939	376.798	0	23.4542	0	0	0	4830.83	15.9203	136.232	0	0	0	0	12.8461	0	0	0	0	66.9519	0	0	0	0	0	0	0	0	0	10454.9	0	0	0	1143.51	0	11.0968	0	0	119.007	0	0	15.0002	13220.3	0	0	0	0	0	6.80055	0	0	41.4211	0	139.696	0	0	12.6647	0	17096.7	0	0	8.23142	12.8903	0	0	0	0	0	0	0	0	0	0	0	134.846	0	0	0	0	0	23.6331	32.0962	0	0	12.1578	20.1443	0	0	0	0	685.567	0	0	0	10.2835	12.124	31.363	1930.91	4330.9	0	0	0	14.9543	0	0	0	0	0	34.2927	18.7537	0	0	0	0	3816.24	0	0	0	13.9422	87.7201	0	562.591	0	0	0	0	0	11.7712	562.591	0	16823.4	95.0852	0	0	11.4624	0	0	0	37.0577	0	0	286.017	0	0	98.7834	9304.67	0	0	605.02	0	0	9964.8	3325.06	0	0	0	0	0	7.20003	0	0	0	13.3706	41.8227	0	366.041	0	0	0	0	0	0	0	0	0	0	0	0	0	5.49659	0	0	0	0	0	0	0	0	0	0	0	0	0	0	0	0	0	0	43.4774	0	3812.51	19.9627	462.434	0	13.3527	0	0	9030.04	5.90359	0	37.0978	0	13815	0	1243.41	14.8539	13.4762	0	18.2064	0	0	15.4406	20.9423	15.627	0	0	55.5796	0	165.321	27.1156	580.86	0	3511.86	0	0	26.7697	0	0	134.591	0	3544.25	307.822	0	0	0	20.0265	0	0	0	318.47	0	0	0	0	0	7.72658	0	0	0	0	0	0	0	1280.46	0	11.383	20.6817	91.2849	0	164.075	0	6.23245	0	0	21.0438	0	0	8004.68	0	0	0	13.3097	0	0	49.1027	11.8735	0	0	0	0	0	10.2344	7.86551	0	7269.77	0	13.9198	0	0	18.2134	0	0	789.637	593.195	304.194	0	0	7981.79	12.454	130.748	9.17574	0	28.537	0	11.6658	0	0	0	8.35567	0	73.3957	0	0	27.892	0	139.502	0	24.1905	0	48.4117	0	0	0	15.1804	0	16.453	0	0	11.6186	25.7739	0	16.2306	0	0	0	0	0	0	10228.2	0	0	17696.4	0	0	0	12.9577	41.636	0	0	11085.6	12.4459	0	25.6996	0	0	13905.8	0	0	0	15.9332	21.6118	34.2927	86.6833	0	11.722	0	27.3485	0	0	229.851	0	57.0977	0	0	0	0	0	0	11.6391	0	0	0	10.5953	2337.33	528.514	0	0	0	0	307.822	0	0	24.9307	15.5509	15380.8	30.4401	0	0	45.8897	0	23.6606	0	4830.83	12.2988	0	260.48	0	0	36.0798	0	10.5651	0	241.166	0	0	0	0	89.4172	0	0	15.9668	0	0	0	0	139.927	0	62.3147	0	0	0	0	0	0	22.9452	0	102.296	214.337	0	11.5738	8.59943	1446.61	0	0	0	0	0	215.346	0	0	15.985	0	36.7895	0	579.529	0	0	0	0	133.993	17.8521	0	0	358.843	0	0	0	87.1231	40.8933	0	0	11.0948	1160.66	11.2271	0	24.2175	0	17.2157	194.845	48.7873	0	0	0	9.54408	9.3504	0	0	0	0	0	0	0	0	175.429	0	0	0	0	0	0	0	0	0	0	27.7997	0	6.4024	0	38.4366	0	0	1238.37	0	0	0	0	0	3300.54	9.73699	0	0	0	24.6187	0	0	0	19.1617	3151.81	89.0987	0	9079.71	376.798	0	0	0	0	0	0	0	53.1385	42.1404	19.7532	0	0	0	0	0	0	1258.19	0	0	19.5116	0	354.64	10.7825	0	11.9433	0	0	0	296.626	0	16.5083	32.7831	0	0	6531.94	15.9276	0	157	0	12.1983	0	0	0	17.1054	0	4131.28	0	6.60939	7294.24	0	0	23.3994	0	0	0	216.256	24.4065	0	0	15.8994	0	0	0	15.2041	85.5043	64.2341	1238.37	0	0	10.2442	0	1096.66	0	0	0	0	0	4114.26	0	0	0	0	313.159	209.014	5504.62	0	7847.99	0	0	0	0	0	0	0	3688.17	24.8699	0	69.6707	11.191	9.67733	0	17.3089	0	302.576	0	6.15214	28.9621	0	0	8851.09	0	0	0	0	0	0	0	11.3054	0	16.0709	0	41.9967	39.4188	0	12.8041	0	0	1076.79	0	0	0	9.6474	10.7204	11850.8	15.3447	62.006	0	0	0	0	0	0	0	0	0	0	0	0	0	0	0	0	0	0	0	0	0	0	0	0	0	0	35.5858	0	0	740.773	22.757	0	4528.01	0	0	0	82.8083	0	0	0	487.424	0	56.1112	0	7.79878	0	0	0	55.2189	8863.7	0	9.32784	0	0	0	6.14892	0	0	16.1393	0	0	46.0715	0	0	20.8911	626.951	0	0	0	25.6139	0	0	0	0	0	0	0	10.3172	0	27.2693	0	0	369.135	930.055	20.6776	3556.81	0	0	0	0	0	163.459	17.8569	0	12.6752	0	917.763	0	0	16.6885	299.925	28.8157	36.9891	0	0	220.281	0	0	0	0	8.64266	115.953	0	0	0	38.6967	0	0	0	0	0	7.17142	0	0	0	0	0	2162.76	11.4447	13.2907	0	0	0	0	246.615	0	0	0	0	0	0	12.7666	10.9096	13.9197	0	0	0	0	0	0	0	0	0	0	1469.48	349.785	0	0	0	0	8129.53	0	0	0	46.2521	0	13206.9	0	0	0	174.854	0	0	0	0	0	110.872	0	0	0	37.4683	0	17696.4	0	22.4257	0	0	0	872.934	13.6668	8.07313	21.4978	0	0	0	0	14.5183	0	0	15.9091	6.54072	35.5762	26.0326	32.3912	2607.12	0	0	0	0	0	3189.4	10.6202	0	0	0	0	0	33.2687	0	0	3407.91	0	12.2328	0	0	143.349	0	0	0	0	0	0	0	0	0	0	22.2309	0	17.6736	0	458.99	11.0152	0	14180.7	0	0	0	0	0	0	14.4982	67.4833	0	51.0347	0	0	10.6014	0	0	0	220.282	0	0	0	0	0	0	0	10767.6	344.916	54.6571	0	0	13.974	82.6451	0	0	0	0	0	0	0	0	0	0	0	22.1935	0	0	0	14.2957	2020.76	0	0	0	16.9612	0	0	0	0	7929.94	0	0	0	0	0	164.627	0	0	0	92.5545	0	0	0	9666.82	0	25.2001	12.6753	47.4965	67.4556	0	0	0	0	307.691	0	333.937	0	0	0	1344.73	1520.07	0	0	13.7317	0	0	10.8009	10.3696	0	19.2304	0	0	7.94264	0	0	0	28.8741	0	0	0	0	0	27.8332	0	12.7195	0	11.1323	173.85	0	0	2860.44	0	0	7.92227	37.1827	0	0	25.4182	0	0	38.3354	21.4635	0	0	16584.7	0	160.981	17.9715	0	105.574	0	42.8193	682.301	0	0	0	0	0	0	0	0	17.4967	0	0	0	30.372	116.445	0	6531.94	44.4369	0	1160.66	42.1404	0	0	10.8134	0	0	0	0	0	0	0	0	0	0	0	12.2159	0	0	27.2541	7178.62	0	0
CPC75348	49.5644	48.9709	52.8482	44.1947	24.7527	35.5481	9.59616	5.28686	40.1162	2.68569	4.15919	32.5979	78.2057	59.9005	21.1464	5.92521	7.80927	75.835	22.2094	19.2027	5.54969	12.9542	9.58258	52.1928	10.4634	69.8786	21.8475	5.95537	26.2641	35.7542	4.01561	9.89199	74.2601	2.01872	15.2296	2.96943	1.0299	20.3134	8.65003	6.36803	5.47242	37.6547	129.691	1.31691	49.1278	1.86758	18.7511	3.6856	32.6969	9.70252	41.6105	0.61027	57.2431	52.1994	26.2438	9.99351	46.9873	29.1545	93.0702	3.66873	25.1469	62.9641	4.07088	7.55003	11.5332	27.6797	7.68819	9.272	26.2614	1.61083	17.2984	37.5637	18.332	36.3769	29.677	99.4556	90.0143	5.87778	56.6075	1.80774	16.204	3.81698	7.33056	0.377842	29.5658	13.5125	1.97046	12.4872	9.9385	24.5015	16.1882	10.2501	50.1868	31.6816	52.7757	6.41003	36.7949	70.9178	0.839904	17.0753	10.9614	1.51292	21.2295	35.4418	53.3354	76.4553	45.087	11.0723	14.9312	9.03088	12.2529	13.4087	21.8348	0.900253	38.8411	45.105	23.5181	0.320296	45.717	50.8529	13.5709	3.8477	13.7801	6.81094	74.1905	23.1151	39.9121	43.7542	5.06045	11.7932	3.55243	53.8161	86.5475	23.9773	10.1394	4.60448	12.8634	3.55243	47.7413	7.49159	2.44228	26.8111	8.93415	32.1179	9.48571	29.3362	2.07326	26.3052	61.7053	5.30455	9.56538	45.6908	11.0204	40.6673	1.13356	56.949	0.870396	6.35729	3.70205	14.7796	9.44492	6.04451	54.1178	26.3885	12.7572	1.93872	41.4668	3.42968	22.2518	25.9577	66.3171	46.8307	48.0471	77.3087	8.97446	14.2286	45.2853	14.5265	10.5194	6.23456	1.0328	43.1054	13.326	6.80455	16.2764	47.4755	30.2246	8.11388	19.0979	13.2204	19.6259	95.6788	45.045	11.9888	45.7889	2.24105	79.5148	20.7759	4.47689	31.1948	29.0992	4.70708	33.6043	40.9739	10.1979	3.75479	0	41.4203	24.3163	12.69	49.2236	3.23937	50.2932	30.6799	62.203	13.6303	6.11395	5.29343	23.8472	48.8559	19.7389	11.5327	28.1751	10.2119	37.875	51.3544	46.4051	40.3016	38.6432	96.7838	91.289	47.5313	32.5485	0.789709	52.7146	46.7205	5.60769	0	7.09132	0.73981	2.0135	96.5054	37.7745	7.46822	28.8785	14.6738	31.2031	1.25709	4.28165	15.2054	0	12.1488	11.5036	18.9941	7.01433	83.9378	0.825757	11.4553	0	20.2741	16.4757	50.6769	1.89533	8.25095	47.8465	12.305	47.599	41.2598	18.9825	21.4555	12.2976	19.6259	0.696673	4.47266	56.4547	95.6184	1.70521	44.8945	31.2623	54.698	4.88976	40.7599	56.3961	101.42	56.4667	1.67005	4.23194	26.2811	3.94179	31.412	56.3141	4.27357	16.8991	24.7656	41.2543	7.23676	2.16611	13.8163	9.68575	6.0477	34.1257	12.342	44.7884	3.675	68.9226	1.56014	4.37597	52.929	57.1585	29.3566	48.0115	26.9779	1.17674	28.4119	43.1373	4.88411	3.53133	48.1569	2.83095	16.1977	1.90961	55.1732	15.4093	58.511	46.637	2.32943	37.1886	11.2381	37.9479	59.6403	5.7565	5.80404	13.2862	2.18437	2.68735	41.8202	43.3805	6.02826	26.5487	28.2023	15.5523	54.4121	22.9693	6.02543	89.8981	41.4177	13.5164	48.5077	24.9155	23.3799	45.4785	10.4292	41.5608	0	6.58995	1.8089	24.0019	19.6164	2.79035	29.95	2.06952	6.80209	1.47732	34.5356	41.7538	15.6331	49.5765	59.3508	8.58067	9.41588	64.7411	84.9725	12.5655	62.1534	15.9736	38.7294	51.157	6.07945	22.3225	27.856	0.320296	23.2479	11.6359	42.0418	52.3195	58.6228	5.31377	39.6808	0	49.4342	25.9982	40.4368	35.8306	13.7519	4.5902	0.373494	21.5836	31.9607	37.39	49.5541	16.8166	16.3286	114.921	0.448759	35.4245	1.37489	5.40547	47.924	0	46.2325	0	48.55	58.3891	0.567441	46.9115	1.61533	22.5534	28.0741	7.94779	27.1819	84.5439	7.80927	3.96306	4.85977	0	17.7955	42.1279	53.7495	16.4853	15.3938	54.3688	0.375417	100.321	5.17444	80.7105	52.9916	7.79484	67.0959	3.94219	42.5024	18.9873	20.7856	7.41596	46.1006	2.24045	0	2.6191	19.4764	58.0352	49.4079	1.07169	9.82068	1.86758	30.2177	113.534	4.69038	0	15.5532	53.185	14.2165	26.7679	17.2691	0.835106	107.263	12.9016	94.4265	5.83938	52.3017	39.0077	28.2178	48.6784	29.6369	51.0956	6.95936	53.193	9.03154	1.09046	3.36275	2.14543	1.6674	27.2042	3.81629	7.99816	0.819082	50.0045	59.2169	3.81438	67.6044	13.3632	18.6845	67.4607	3.42336	35.5481	5.42741	18.3216	3.94279	13.5068	1.67987	33.4922	7.75746	57.9787	24.1204	49.2065	26.724	10.4724	6.76318	11.6244	12.2985	43.5904	41.1758	7.40403	66.3582	2.10667	139.859	4.75972	3.84369	13.5147	15.5559	44.867	2.83327	66.1635	12.7328	49.3492	1.0386	42.7168	53.1013	57.6956	35.9719	55.1572	46.4588	4.51091	5.04357	0	1.2458	7.94301	3.31739	12.3309	18.0069	13.5537	46.1445	34.7663	24.6036	78.7899	48.9192	51.6013	34.3626	52.7432	2.6526	0.5728	4.46803	4.15919	13.2884	28.5612	11.6744	37.9599	51.6443	0.466073	5.08402	82.3886	15.3501	52.858	12.0561	17.4959	22.2229	7.31133	13.2001	45.077	0.476416	42.5143	4.70212	3.46256	4.49718	4.56129	39.2766	5.00231	42.8356	27.6563	24.9208	25.1706	1.03894	50.8263	4.16308	21.8165	19.8768	3.79163	5.0197	17.4055	7.70678	5.41436	9.93924	51.2698	48.0562	0.819082	74.8368	18.9322	41.1129	5.54756	4.62547	4.25951	0.987372	25.7103	9.26458	40.3228	2.0941	38.2263	33.4565	6.05953	50.9485	46.0961	14.3919	30.5913	60.4667	9.57961	0.486295	35.7859	2.73811	28.4376	4.51091	43.9457	35.1215	51.6677	6.3652	1.50419	56.468	18.4005	6.86844	10.4401	6.37383	5.68057	32.6313	12.8997	0.533555	55.0063	0.711467	36.0073	58.9805	31.4023	6.20066	55.0294	1.28512	17.9041	23.0072	49.0522	18.5536	2.60144	11.2059	9.75603	19.6203	6.41432	44.841	35.7932	26.9978	34.4349	46.2306	0	6.5266	4.48199	49.7734	43.6523	6.01046	17.8468	5.81154	9.94794	12.3421	3.67227	45.9264	78.9434	62.7659	7.91945	13.4674	1.35093	9.84635	33.3414	55.2261	56.6861	48.7932	77.6282	5.70464	0.354964	21.6998	45.7105	15.6582	56.4973	38.2994	10.7309	23.218	34.1692	0	34.7268	42.9064	37.0026	144.149	0.885505	47.2716	36.5862	5.70747	24.3038	15.7138	38.4734	17.4184	2.46782	0.53685	30.7792	53.2445	2.92586	54.4921	53.8351	4.24365	12.5548	1.23751	18.3254	65.8972	73.8704	44.7043	49.339	5.98566	2.07566	41.7663	39.3767	68.7568	1.98499	6.10696	21.6404	25.7343	2.01299	3.21594	7.20145	0.935459	5.63419	54.2425	56.3737	22.7264	112.624	49.1291	17.7123	47.7067	1.19693	24.9189	23.2617	48.0591	14.7054	6.57436	60.8197	50.5094	7.54564	28.9424	54.1864	5.86391	32.2733	31.4667	11.4849	55.9031	2.26114	14.1899	11.7629	31.3318	7.17706	38.0976	72.2881	22.7832	4.63658	101.92	0.228617	2.16042	1.73454	22.2586	78.8925	28.907	41.3909	34.5615	9.77261	30.1283	20.8717	6.95735	1.23751	11.6508	40.4339	78.4487	8.83313	8.506	8.82299	0	57.4624	49.8888	25.3137	10.8892	40.6824	0.323229	36.9395	82.5698	46.2857	6.4508	0	27.703	19.5432	44.0992	4.32645	47.2229	4.95902	12.4652	25.0973	4.44568	27.4687	8.68477	41.113	52.056	10.1321	1.26793	57.6711	5.18233	52.4478	33.1008	24.1031	12.745	4.11489	36.8784	52.1372	33.5139	2.76325	5.76577	6.09313	0.628199	9.49971	30.7434	10.1032	18.2473	47.7438	5.9916	3.57723	17.1186	1.56013	32.7886	17.4614	131.983	1.21087	24.2081	32.1491	45.6133	13.055	14.0027	56.8236	19.6657	1.54753	42.4468	30.8079	36.4207	48.5502	5.54086	116.33	10.7268	10.0414	72.5756	5.74913	13.7947	50.1248	19.7207	2.80854	30.0724	39.2905	38.3915	2.25141	32.5849	40.8009	3.57266	12.2826	12.7459	107.904	3.14961	59.4139	2.06952	19.3646	50.5839	48.4696	13.4772	6.53569	29.9632	31.4015	34.1578	45.4791	42.0159	0.363857	43.1054	22.9354	54.5121	0	22.5575	7.3553	16.861	50.341	53.2489	52.0362	22.5198	7.63383	26.1693	24.6593	46.4167	50.6803	0.358905	11.6057	15.3091	6.47128	39.543	48.9291	36.9761	64.3214	41.133	4.8507	13.2834	6.61874	71.9809	2.71719	38.1576	33.7399	47.6683	5.15252	18.5536	11.0872	36.2658	3.34147	4.47439	111.849	31.7616	2.80405	35.506	7.26062	23.0276	51.2236	0.803811	14.1978	23.6526	1.22166	9.73199	52.7091	9.61303	24.6066	25.1464	19.4193	2.03121	5.67268	4.92926	5.72001	60.5996	45.6179	60.0048	10.8174	9.0363	37.9766	0	134.863	94.756	5.18241	7.78501	2.63855	134.38	3.03621	3.04144	39.4638	50.2843	21.0259	0.57805	15.6622	8.10505	59.3094	2.13234	22.0493	7.21946	45.5787	34.7268	7.27508	6.64379	22.4464	45.0024	112.214	10.5717	45.9078	56.6769	23.2767	83.7185	23.7812	13.8436	36.5296	11.7143	18.5349	12.1649	12.2503	1.08987	42.4737	3.67704	47.2918	36.3225	27.1268	10.9614	4.7303	0.922575	21.4209	43.0249	51.808	43.8716	1.87801	12.3686	21.2664	0.404882	5.21716	4.76625	0	41.2566	27.3017	10.7383	19.1419	4.60768	12.1466	2.87386	17.5088	1.22047	33.0172	22.6936	54.8061	24.3416	11.4273	7.97413	51.9261	32.7051	3.13907	56.2283	81.4111	49.3951	5.63286	101.302	48.9333	20.7383	27.8193	22.1681	30.0812	125.518	44.4981	5.17805	11.5331	13.7701	14.3372	35.0348	5.84919	5.11364	64.1524	7.44544	4.05509	4.8713	37.4115	6.19134	12.7511	53.9613	2.826	7.76942	0.173644	60.1845	28.5763	23.266	9.44897	4.19842	58.5419	26.2616	16.8166	1.08609	0.595776	44.6407	9.92355	51.5314	35.4598	11.8328	34.7048	2.59957	0	0	33.2665	19.7686	35.0812	3.26095	6.69313	25.9442	20.537	2.4513	69.46	3.26763	48.0273	53.8984	1.0876	41.2634	5.0197	50.6353	3.66106	3.42336	15.3501	93.9371	37.4038	29.5419	81.4359	21.1652	6.76167	16.4305	33.0453	87.1573	25.7251	39.9716	87.5797	40.4907	6.10776	43.4709	11.3647	35.4954	93.9308	5.88147	12.3731	0.180005
CPC75380	2.53389	2.75589	3.42813	3.46278	3.72389	4.51657	3.21013	4.17533	4.98532	3.4552	3.19437	235.994	13.8962	299.678	2.98167	0.779177	1.96967	2.44848	37.4324	21.7797	5.0426	2.78862	4.33833	13.2183	3.9256	304.774	2.78142	13.492	3.4262	189.923	3.90175	7.68158	294.336	7.9135	2.91385	1.87433	8.14734	2.81055	9.14896	0.509727	3.28537	3.54376	117.454	8.50058	3.10246	3.218	6.91389	8.3544	3.95762	2.84058	3.72824	11.7875	4.10071	2.78771	4.79219	3.20931	3.40626	3.09911	12.9499	5.64893	0.856975	5.70456	6.72986	5.14306	38.8956	12.176	34.1681	19.5409	3.89326	6.42442	4.74737	4.38272	9.51485	3.29242	3.44047	16.2375	9.43455	5.06492	2.47541	7.9644	14.1098	2.90564	9.64019	24.8719	0.748614	35.2625	3.52789	4.5391	3.35141	4.64289	6.53177	2.34167	2.40707	3.76636	4.8777	16.8749	2.93379	12.4283	15.3202	7.70562	2.73108	16.1732	2.81773	3.94638	3.84468	4.5456	16.111	6.387	3.12207	5.28731	4.04874	3.34309	4.25576	4.52364	3.82202	6.37349	6.82926	0.41544	7.22439	219.87	14.4719	12.8671	2.38613	2.27418	314.538	2.21476	3.76882	2.53482	6.40259	4.11815	2.83483	6.62224	4.19756	19.6119	2.26187	2.67894	3.78885	2.83483	8.90736	7.98672	1.68725	6.0355	1.74073	4.92138	17.4942	6.00687	28.7066	1.16475	324.402	5.51809	5.65903	3.42661	3.48155	23.056	6.45517	1.85214	4.12336	3.25398	4.95248	4.81258	6.47243	17.4887	13.8769	8.15304	2.40997	13.0777	2.37589	16.4835	11.1088	3.03135	3.89542	2.56799	43.557	2.85306	19.1087	3.63863	4.17929	1.43379	169.778	6.65052	4.66665	3.54895	5.26395	2.10118	2.10739	4.56935	3.85435	10.7457	3.06945	53.0408	3.69894	6.16871	3.77676	3.44374	198.846	9.17423	2.02909	4.711	12.2175	3.06303	2.02818	13.0215	3.63284	17.1746	3.3161	5.12777	5.7897	5.52447	5.43229	5.23301	4.25686	3.91353	6.97494	7.49808	14.2231	3.41724	5.63297	2.25907	1.91357	3.23992	3.56389	11.5658	2.91838	21.6196	3.26627	4.50049	2.94826	2.32674	9.24054	2.55292	8.76667	2.83359	2.3681	8.54266	4.00294	13.0933	3.58046	156.273	8.67486	87.043	0.295589	6.99496	2.25469	2.55339	4.49449	4.00873	11.2785	2.06723	2.21873	2.00886	99.2377	3.32278	6.58601	2.78671	9.23087	23.0947	7.23925	18.0328	68.4992	3.54743	3.35295	2.39195	3.36613	9.30713	3.47018	4.5594	3.74435	3.93253	2.27356	4.06711	12.8858	3.69894	1663.47	2.93926	5.91058	21.19	2.01676	3.36439	2.74091	1.75184	2.93607	219.067	2.19248	17.8468	7.09198	6.98405	12.1987	2.1327	16.6388	5.27029	4.26944	13.0799	2.84075	5.69684	1.33044	2.2745	5.68673	4.86661	9.20859	2.2045	3.03561	3.78604	2.09992	6.25379	5.47647	1.22587	1.86217	2.28028	5.59344	2.16264	2.5783	24.5132	1107.35	3.96596	4.15905	0.931645	6.10709	3.40892	7.78447	5.49863	37.4586	10.5577	2.31126	5.1283	4.17746	7.28285	9.2997	181.556	6.24132	5.66282	3.97042	18.2691	4.64973	2.57394	16.9484	1.51311	3.78685	3.84178	3.38849	2.15423	2.32537	9.60175	6.8679	5.7764	9.05528	304.744	4.12758	1.56141	5.00683	2.7884	4.41296	1.45528	3.62816	5.20033	1.15306	8.20633	3.30263	1.99446	7.61794	2.33357	3.58894	14.6819	5.01	1.68089	4.59423	6.33639	1.93105	2.46596	12.051	3.65509	1.82463	17.6922	2.6065	61.7508	8.34635	4.64485	266.683	2.11392	5.8534	2.22182	0.41544	44.8627	4.9991	3.3781	4.30236	2.57374	2.93884	3.82275	179.982	2.46098	4.05226	10.6046	3.52156	5.18024	10.8557	0.313606	2.16631	2.72557	3.09142	2.14543	4.17893	8.78392	115.569	1.61766	4.4758	39.1877	2.44092	4.02106	99.235	2.64406	5.48788	3.63569	3.05224	5.65812	5.48414	10.1539	2.18481	3.86212	11.3639	0.714787	5.96541	1.96967	6.63605	1.94663	89.0941	0.555821	5.02224	4.62963	13.1949	6.04298	241.543	39.9434	18.15	16.4451	2.42835	3.65652	3.67995	3.02281	2.17482	2.38743	2.84736	2.06391	29.3372	2.73942	26.818	24.839	30.6777	4.67974	5.05062	3.99554	7.60377	13.4523	3.218	3.18861	1.88106	19.2368	253.066	1.00826	3.19765	189.185	1.47423	2.1192	8.29525	7.70259	3.59203	3.13589	1.30494	241.101	4.69065	0.778505	4.26496	2.19925	275.569	1.18233	4.07832	11.0632	9.42687	4.64731	4.07247	6.8226	11.9085	4.70472	18.9562	2.45126	2.59687	4.24102	5.50525	18.2613	1.68916	2.9242	50.973	3.06937	12.9049	3.69418	5.71988	2.7428	2.4649	4.11078	6.88028	2.39398	4.37235	11.4004	45.6029	2.92063	5.1161	4.47105	3.18943	130.647	11.4732	6.78895	10.6678	46.9038	25.2276	1.95831	10.0816	6.89111	3.38579	3.05474	5.2044	27.5432	4.20014	4.51905	5.08111	8.29651	5.15685	7.04272	3.64432	19.9074	4.33463	3.86304	4.52335	7.65678	5.16205	22.3699	2.45421	4.1836	2.098	7.30752	2.49108	3.83058	2.38952	3.8599	3.66513	4.16999	7.39614	2.88035	7.43377	7.30627	16.9026	3.78337	3.19437	26.8215	3.23331	5.47337	4.27982	4.73908	28.146	9.30169	2.87498	1.96129	6.55514	11.9093	4.94194	6.98409	2.89511	8.24397	5.87498	1240.85	3.44988	2.43574	4.86443	4.42885	13.3184	4.85254	2.68496	3.58183	12.4253	10.5772	2.80265	2.6476	3.18233	4.08947	6.29642	3.88691	4.55146	3.24216	5.36437	3.99163	8.69104	5.43477	3.90622	2.4881	2.45126	289.85	2.05606	3.48651	2.75736	1.1334	2.80506	12.168	3.88594	3.98248	5.40241	4.10046	4.29269	39.2797	11.8982	3.86535	5.79924	4.57567	2.39094	4.32651	6.73786	18.3325	1.3863	4.99397	4.62196	4.52335	3.9381	5.27153	2.44768	10.7187	1550.78	7.97575	3.30959	10.3476	5.92241	7.1904	6.37781	3.64758	2.14197	18.6557	2.41451	1.56204	17.3527	7.74255	5.05924	6.52899	218.762	10.1706	6.34086	9.65902	270.76	3.97339	13.1455	2.4326	8.76087	3.04841	4.31702	3.60209	2.86328	4.05745	4.73782	2.39669	117.24	8.66407	2.92527	5.82767	3.28937	1.55787	6.23291	5.32463	8.99878	2.31785	1.1118	4.26928	299.818	3.76639	9.33116	4.97883	17.5752	4.14417	2.17349	7.60937	5.54862	6.6649	283.349	5.71672	1.78364	5.68745	3.1003	6.24121	8.55975	2.63311	13.638	4.44461	4.46415	4.69891	3.09171	5.16456	4.19669	1.45294	15.07	277.524	2.74698	2.50309	8.6762	10.3151	3.34386	2.63447	5.60088	3.8096	2.26058	301.641	2.56186	3.00418	6.0327	13.8622	3.63258	3.25875	3.68099	214.196	10.3256	5.11354	2.43968	36.135	1907.49	3.24995	2.23453	6.5272	7.61365	4.16443	6.57266	3.51057	30.0994	9.9948	6.2328	1.47312	6.46109	8.72989	285.441	1.78058	2.32223	5.37164	2.45476	9.58605	7.55512	34.8644	6.22339	2.41141	2.4605	10.7611	5.86211	3.68337	4.48678	16.7369	12.6071	3.9006	19.5713	3.45379	5.71	3.84985	1238.44	4.39319	4.66937	5.69589	1.08801	183.235	2.20861	6.10373	2.56385	3.68207	0.0836551	4.25619	3.897	1.89296	7.93477	5.92143	8.10403	3.53422	3.03054	4.79294	4.1119	9.41046	3.25875	6.16816	4.76171	23.718	39.3979	3.63561	9.22428	0.685775	6.79705	5.42919	2.48793	3.63769	2.91496	1.35066	7.52079	50.531	2.50596	5.41565	37.7987	2.82389	2.07107	217.558	2.71136	4.60002	7.50757	4.44489	2.74156	6.15844	4.92882	4.06791	3.41594	2.37506	2.40147	31.2426	4.13603	0.846569	5.75982	113.493	5.79783	2.60088	4.91068	5.37685	3.24131	8.85007	2.45559	2.20988	4.7984	3.77644	3.48521	7.71176	7.06696	4.68058	7.34616	10.6387	2.67171	3.25784	1.22586	3.08027	4.27486	2.12728	17.3237	5.9461	2.45998	2.98363	12.258	2.3675	234.969	2.10019	2.99989	2.08019	3.12313	4.2706	7.29041	3.76	3.63252	13.3379	4.05227	8.08305	5.61276	1.76162	5.17981	4.90528	4.25658	3.3648	4.85539	3.08011	8.86698	5.87129	4.01187	6.8948	4.67966	13.0049	4.34315	2.35988	198.337	3.58894	2.15388	3.29913	213.932	3.0097	2.62189	22.1187	5.95288	3.07005	3.24725	3.60338	29.2128	3.54895	4.88793	5.86927	5.03015	2.19537	3.47062	2.27414	15.0303	3.23396	4.04266	2.98608	4.4062	3.31935	14.9717	227.171	2.39916	33.6346	3.23172	13.3044	2.32881	203.212	2.13821	4.3027	6.25566	6.98812	2.58973	5.67295	4.27485	1.69771	2.06844	6.08065	3.54713	6.31547	4.98803	3.97338	3.19986	3.02505	13.9131	2.52411	16.9923	3.4549	2.19014	0.885286	2.78218	5.86178	2.43859	3.90772	3.42653	2.35508	6.99479	2.26934	4.36259	6.05947	1.63582	2.21399	1.94943	4.04944	15.2098	4.91539	9.16336	3.18285	2.54401	6.0133	2.9051	3.9732	6.14033	37.7988	2.30048	3.13618	2.55066	3.4925	7.48834	1.9981	16.5095	12.6356	5.90462	8.29599	2.62542	25.0726	3.0779	4.52624	5.27655	8.12543	2.42892	2.31781	3.2859	3.09171	3.53707	9.33364	2.30019	16.6742	6.31682	8.43163	2.45144	221.791	5.53868	63.2131	3.25585	4.08657	4.11796	13.1666	19.3252	9.22989	11.7363	26.5097	3.91046	4.25273	7.22832	5.09659	2.06476	2.73108	2.34269	26.1972	5.43728	3.84922	220.773	15.4928	4.40298	51.8625	2.93315	7.02937	2.75401	2.59187	0.685779	5.51628	19.0129	3.8545	2.21335	2.23199	5.09948	33.4	3.15437	1.78903	5.08609	2.9509	4.47782	10.0858	3.33974	3.83344	3.57982	2.81083	1.26698	224.889	2.29198	6.55014	2.46604	18.689	2.27158	4.42827	2.84156	4.67873	2.61095	2.00639	3.23011	4.2374	9.02741	4.6993	3.18523	4.09779	3.6806	10.4998	5.79994	9.22839	3.90933	6.41306	3.47494	33.3104	4.99916	2.84627	2.335	3.61174	20.5971	3.48942	5.50727	10.3828	2.04423	2.61076	7.24698	3.35602	4.17893	4.49702	7.05793	1.31704	8.85403	6.55452	1.95344	6.59143	4.1146	0.717345	127.494	2.6383	4.34745	6.54477	199.971	5.98006	11.7968	1.42355	2.11116	6.9708	276.767	16.8174	2.64876	5.30875	21.6576	3.43161	3.24216	4.80296	7.89436	3.06937	1.96129	17.7181	1.29914	2.5144	7.12411	4.42097	3.43151	2.26721	0.953057	48.4512	20.3252	4.18557	6.02597	8.90485	8.45912	4.05723	3.25595	3.15047	12.7544	6.51022	3.06417	0.55399
CPC75411	4.31276	9.64857	5.88607	3.96151	3.38457	6.04884	107.61	7.85113	8.02704	2.4373	1.30657	223.953	26.6149	325.507	3.72575	3.40277	14.5284	3.33987	8.6802	2.75923	6.24308	2.44919	45.19	14.4547	7.8636	321.314	3.22733	145.417	56.7812	205.984	2.904	5.66977	319.291	10.4108	5.77395	6.0633	6.01681	3.4967	61.8191	5.147	1.99306	2.95012	94.5032	10.9482	3.91523	219.908	7.74878	15.1409	18.8105	3.38248	11.4431	129.388	13.3931	4.3557	5.76471	6.05174	17.65	10.7973	22.4613	18.2375	2.30407	7.62337	3.14378	3.93442	27.2294	9.4803	26.982	175.758	4.18165	8.12324	657.026	5.6543	4.18279	14.7218	5.86431	20.276	16.0579	9.95991	3.40835	6.15207	80.7399	5.5207	14.3269	11.9585	41.2953	25.0046	657.173	8.38124	132.814	113.92	20.774	20.9429	4.4216	3.18818	4.41811	162.599	5.70198	12.8718	1.2148	39.2245	228.363	8.32383	5.22104	4.51081	5.31813	33.2866	344.801	5.87825	64.3641	6.45409	118.195	6.48833	165.6	10.2635	5.04089	20.8242	19.5289	0.490511	21.1916	259.977	89.3335	149.931	12.6522	15.1822	302.78	79.2882	15.9018	4.85266	2.63245	12.9247	1.47342	9.30382	64.4935	6.95994	18.283	19.6187	1.34697	1.47342	97.4835	138.263	3.96686	6.9327	9.39778	6.33959	56.0681	5.491	8.46682	2.7092	318.849	9.74828	49.2691	3.88736	205.134	309.331	361.757	15.4166	4.36912	4.68759	19.31	46.9063	400.479	4.92984	13.1153	7.70826	7.59764	3.35389	4.19858	2.57467	7.77848	7.80915	5.61239	3.88871	17.448	8.15226	453.508	3.85178	8.73844	3.38249	13.7369	8.48694	3.2512	44.1484	8.00055	1.63754	4.0005	7.54866	3.31806	599.967	10.116	41.589	10.3317	19.9329	4.90893	11.5464	195.175	1.5889	3.04229	5.56608	11.2923	50.6419	69.8591	148.54	5.49162	13.772	11.5344	30.508	3.8862	18.5184	3.91398	80.1308	5.13973	39.7483	41.0338	13.0512	12.7431	3.96725	2.4008	9.57021	96.8653	3.71444	23.2461	11.6037	18.2892	1.32879	5.17	5.97554	60.9834	6.42366	116.66	4.34449	21.1287	4.5432	43.4134	3.62816	5.64015	7.81742	8.05493	17.4725	21.0733	6.54604	2.92366	17.8512	6.6749	18.7527	7.40283	118.161	4.55099	4.49201	1.85308	78.6714	13.2823	8.14239	8.98123	5.20154	13.893	11.6946	4.44949	61.2452	22.0534	78.8351	10.6858	3.61305	4.45061	637.613	2.87348	7.43099	6.46697	4.37713	6.21164	6.25861	31.3638	10.3317	15.4109	4.89256	5.86147	9.07195	4.49744	4.89388	123.477	3.25529	5.85399	231.929	2.41634	22.8763	54.6564	4.68889	142.58	3.6828	169.38	72.857	3.61718	11.3441	3.19067	275.594	2.43429	13.8533	4.75063	6.90595	645.084	8.08556	3.17179	51.8276	3.7116	2.32268	7.81854	1.16144	5.49151	3.25654	40.4673	8.62152	4.53104	182.532	12.1141	12.3885	3.51824	3.13252	389.877	2.8502	6.17725	12.6872	7.04031	5.17033	30.511	20.3573	4.71183	5.24612	7.00597	16.3738	15.9177	10.7082	3.22879	15.0963	3.05868	3.46911	25.5659	3.23458	5.42086	1.92331	74.5555	7.99813	3.34688	114.732	6.29693	22.2145	10.2764	415.809	114.422	4.21012	4.05527	7.63404	3.94668	3.20579	5.31811	5.50337	2.86565	9.67374	1.8941	2.47005	12.4933	7.31052	7.95853	34.0186	5.27896	4.83305	214.102	588.48	3.01282	3.90034	94.2239	1.12747	3.02645	28.06	3.73202	67.5279	74.0672	4.39344	350.631	13.596	41.0605	7.26451	0.490512	10.5095	5.44487	5.14179	4.47736	2.6079	2.24239	4.26446	8.90424	3.25953	323.96	8.46855	5.78264	7.52601	596.422	1.97016	3.73882	10.3219	6.95607	3.42723	6.67684	6.9714	89.1531	1.78175	3.48843	6.90152	2.33233	5.71349	13.2823	5.24459	2.24121	3.32827	2.74337	44.3672	5.51513	5.49728	112.267	3.86542	7.25373	32.7716	23.0844	14.5284	621.489	5.83386	7.20324	46.2689	7.32776	36.3832	3.25395	34.2033	239.342	25.1051	21.9055	3.27903	3.18124	4.05766	6.77393	4.20626	36.0635	68.084	8.23871	1.5257	22.1883	5.09554	23.5888	2.51108	17.0838	7.50031	3.62357	4.31139	5.1972	26.0738	219.908	3.61021	2.57186	23.8547	10.7871	3.55191	3.86277	13.7354	4.29453	53.4662	4.76038	14.8994	7.25414	11.212	4.1401	244.309	9.56962	1.52429	5.45471	4.2098	239.399	1.49999	5.21935	591.515	1.54627	3.10624	10.4956	495.41	7.97224	4.19931	468.21	240.247	3.74638	5.18047	2.6741	17.3528	9.60514	20.1617	11.2146	5.28426	11.0271	6.92643	33.4083	3.2513	3.85788	41.0903	10.5257	1.848	3.07575	7.75257	47.5529	3.92319	5.13627	6.34934	106.832	2041.16	7.54743	4.67096	604.008	11.514	12.9049	4.873	2.67893	13.4895	211.862	5.38684	15.6966	11.5706	5.95645	293.062	7.66349	6.58312	16.4447	124.729	5.02844	309.749	5.80287	5.06911	6.61293	38.9055	9.88768	9.64532	1.93082	9.74677	66.6587	600.831	12.0712	5.03186	5.50891	4.22566	65.5977	4.54039	10.1966	5.93847	7.72246	6.23944	2.17677	9.12333	1.30657	28.1029	5.34595	5.62846	9.39524	8.27833	0.978116	34.4739	5.57389	3.45584	5.36831	7.60245	7.88666	601.748	4.85195	7.44767	21.2487	17.5509	13.2066	19.8372	3.163	8.63624	32.9862	6.68328	9.60629	5.97916	9.28475	7.13177	1.69248	2.74017	3.48524	60.2129	32.1601	6.84695	17.0973	24.6389	35.8822	25.5719	13.6756	10.3013	6.10683	4.06257	240.247	292.512	1.46802	5.09472	20.6415	2.96939	6.14501	13.2728	3.88421	6.64363	20.1377	8.07682	5.00793	37.0041	26.0349	4.48014	17.013	4.93611	25.8754	5.27246	2.3406	1.76528	3.26212	46.1838	7.10526	6.61293	3.79823	10.7691	4.64009	601.745	11.7007	8.90549	74.8146	12.669	12.8561	26.3007	4.03699	3.38317	5.90716	6.35525	4.1649	1.29134	228.58	18.4115	44.8344	2.93921	254.542	235.004	7.31172	7.58509	344.301	160.051	142.979	15.7486	2.96443	13.818	8.58928	4.0018	11.0276	15.4851	16.6705	4.29086	19.7849	20.0789	5.48522	5.20132	12.0617	8.79552	357.609	6.62124	639.431	8.0116	88.821	5.16072	303.635	3.66539	11.9664	7.16124	0.766242	4.38573	123.846	23.0545	10.6874	5.31123	304.158	10.0599	0.755005	403.5	4.10006	32.6509	2.57588	39.5364	184.422	5.26767	128.011	13.996	10.1768	10.7112	17.0151	1.7396	0.376692	317.017	51.4483	22.9941	7.03039	4.22469	6.38886	3.24053	70.127	4.29345	6.52924	413.138	19.5411	3.49613	5.79115	9.29698	7.17804	291.189	13.3969	212.52	18.7076	132.088	3.57255	22.2942	11.2379	5.37089	6.75185	17.8364	4.81314	8.10541	6.95547	76.021	10.3901	8.49208	6.46116	1.78278	8.38871	48.2896	283.231	1.52453	4.17351	15.733	2.86507	4.87064	396.746	31.892	32.3327	3.52616	9.80392	599.159	151.395	5.31424	2.96299	2.69326	9.71156	53.8312	267.734	4.46196	13.0001	4.93053	9.38206	6.82205	7.25569	17.7713	3.11417	196.505	2.75217	502.042	6.41028	15.1748	0.0778025	20.1269	22.5789	114.537	56.72	9.13491	7.93136	1.76	3.53366	5.02803	541.251	638.651	291.189	1.85032	6.4111	14.0452	4.78746	8.34369	633.451	0.604342	5.9544	6.38866	5.80248	53.734	67.5274	1.29251	150.476	12.3452	3.70633	4.47196	17.5746	285.852	2.63013	228.332	23.2233	353.105	13.6176	8.48427	3.06473	9.62785	5.35055	116.061	3.98035	5.47785	5.48568	10.4638	6.70174	3.9682	16.5813	115.904	8.20274	3.03616	6.68359	8.13048	3.29517	77.8609	3.42568	13.8274	6.17935	9.62046	6.97839	3.68126	4.99373	430.577	23.5339	600.404	5.32611	5.77375	1.16143	4.84757	7.13094	4.49163	7.62353	8.17095	5.28397	5.06542	29.9268	3.27621	234.058	4.18288	3.42325	4.16695	5.3421	5.65249	22.5596	7.78707	14.1846	32.1449	13.2249	25.9117	17.9201	2.98516	16.6635	4.47421	22.8064	69.3683	9.55092	3.43824	9.27096	8.81062	6.27508	5.76203	251.444	5.20519	7.44973	3.87064	182.786	7.95853	2.81911	4.43732	216.4	5.39593	20.3887	211.259	15.9646	19.0919	5.53496	8.93674	9.10131	44.1484	3.00205	5.53775	1.43748	91.2781	42.3638	1.24742	13.5699	3.9098	3.55207	345.25	5.49896	4.82714	4.72052	202.102	4.94507	8.85531	5.16489	76.8468	6.44375	180.353	3.99443	8.91343	8.40693	9.94617	2.9617	201.465	7.10939	3.44117	1573.86	10.2693	77.5739	11.2997	4.45119	160.051	105.709	4.29839	7.10727	3.26538	22.2042	5.19258	35.1172	1.80191	2.47092	6.15139	4.92407	45.9567	4.20156	4.40801	44.7454	6.10443	6.08801	8.28778	3.21613	50.8173	88.0866	9.0555	87.1951	4.04792	33.2548	6.33265	8.49243	5.61065	13.8971	48.5091	12.3109	17.5747	3.6234	11.2665	24.1793	7.07882	4.78906	4.16669	164.133	111.993	13.2018	4.16958	109.038	13.1803	2.69838	10.8362	8.2289	4.77736	3.33501	6.42893	15.2549	10.1768	7.46622	646.728	3.0115	3.12429	56.9963	7.30132	4.24208	216.074	7.71575	66.7288	349.645	7.69042	3.73962	33.1543	2.74955	653.954	7.84757	9.73619	4.11956	8.17856	22.0422	7.80709	46.7409	228.363	21.5659	20.5127	15.9817	5.3688	237.746	207.811	123.286	39.6533	8.79833	2.27351	12.5046	9.73227	0.604346	17.2108	242.145	7.06524	6.37274	3.60658	8.0091	43.7972	6.7625	1.69601	16.9191	14.3842	5.74972	1.0213	6.89399	1.97716	4.0264	5.23771	1.60243	225.277	3.96531	5.19134	18.5535	24.5725	3.93448	18.2743	67.673	10.5619	6.56886	3.58358	3.71705	4.74112	5.06111	7.13586	12.7208	5.63632	42.5654	606.841	121.745	641.057	2.28235	8.01267	4.22411	18.1731	13.9482	3.09755	4.27974	45.0626	1.47736	93.9567	18.6885	3.91852	15.6054	1.82569	25.3149	2.3196	6.67684	4.92824	65.7935	1.61128	29.7805	150.265	1.29959	12.5842	5.05303	10.0718	3.6285	2.77281	5.77496	605.261	181.749	9.01681	7.8048	92.1506	15.7879	35.1208	263.895	164.105	5.12293	5.1649	22.5779	15.7981	24.6389	7.41547	4.77605	5.28426	3.45584	20.2744	9.28171	28.2534	23.9914	178.633	10.1633	10.1553	0.969478	15.1249	7.19669	18.5966	19.4351	12.8074	3.07269	5.24196	107.575	16.2951	24.4296	426.935	7.36888	1.56211
CPC75444	3.66201	9.86001	6.24741	3.1357	2.10218	4.45845	270.049	7.89908	7.71478	2.10188	2.88912	240.277	48.4263	343.046	7.68339	3.21037	16.9247	4.83395	5.45263	7.32154	6.90475	4.87415	84.0607	14.887	9.76363	352.225	2.34145	336.96	143.446	241.691	2.32076	19.1818	341.509	13.4899	10.3749	4.9339	2.85207	2.21828	64.156	14.0887	2.13275	2.73982	192.893	14.0326	3.59401	323.027	8.22446	31.4751	33.4629	3.16273	14.6506	116.39	12.999	4.98568	7.15272	4.72453	21.6156	22.5072	48.8887	23.238	2.30577	3.60831	6.81494	8.86323	11.1959	11.985	8.28156	86.2962	2.6108	8.46322	971.413	5.34908	5.86925	10.1211	8.99066	42.7873	27.6632	45.868	2.93601	10.1211	123.105	1.37873	26.4409	35.6213	153.666	10.6768	1095.38	6.30637	293.665	424.092	59.2854	41.7429	3.35874	2.89169	3.66991	451.068	4.43023	13.8328	3.41304	266.756	372.353	11.5976	3.29498	2.65406	6.44221	81.1034	657.019	14.3179	115.956	2.60964	250.52	34.5089	627.124	7.47915	4.10193	18.9279	36.8682	0.462776	16.5135	284.917	127.17	330.084	21.8284	30.8753	341.36	152.976	9.31807	5.22111	6.73706	16.3895	1.68416	9.56394	123.835	39.9078	29.4842	27.509	2.26363	1.68416	135.362	91.3808	5.73414	4.69981	11.0015	9.28105	72.2235	9.44053	8.14409	2.68798	339.559	17.6551	84.9771	7.12672	449.559	778.232	405.051	36.466	2.98676	5.13937	33.7391	76.4784	420.8	5.57127	17.0304	8.18145	7.85833	8.52012	3.89929	1.09309	4.36825	5.17565	3.9924	3.72146	42.5411	13.569	695.414	2.80336	8.51602	4.55671	28.2326	5.62996	2.33161	74.3658	5.99413	1.63273	1.85085	7.0984	2.78218	957.931	27.2318	19.1611	11.0767	39.2251	3.83915	12.6883	228.657	1.48407	1.10468	6.14728	15.6478	106.131	160.177	330.233	4.68703	18.1805	9.20892	47.215	4.04838	15.2548	13.2936	196.685	4.81543	66.4353	69.2303	10.4062	16.9991	7.70899	2.20842	66.5927	293.589	6.75851	96.441	30.0657	31.4737	1.51885	4.58534	6.20597	128.423	4.88316	134.721	2.8954	42.0386	3.7623	85.883	2.28201	4.18326	11.2975	17.204	71.5312	55.5744	18.9731	13.8671	24.6753	14.7597	19.6851	8.67009	248.764	1.82014	7.87059	1.47933	147.779	29.6753	7.61233	3.9108	7.07526	8.31036	18.1101	3.13185	77.748	56.7912	147.685	12.2473	3.37466	3.01229	866.667	2.54157	7.75643	4.99803	5.3358	2.82556	1.02805	36.0783	11.0767	30.1974	8.53945	4.08992	13.5013	7.54526	4.62419	297.153	1.65457	33.1484	267.073	3.22416	47.1769	87.2738	3.31782	146.42	4.11828	458.426	135.283	4.58014	19.1413	2.00684	403.255	3.90563	17.187	2.60806	6.08225	871.805	19.9725	5.07564	120.487	2.67882	1.99117	9.65499	0.810084	6.71774	4.48258	75.7949	9.77916	3.86193	351.159	35.0931	11.4172	1.82681	2.44272	480.564	2.52098	13.5641	48.7099	14.2552	4.86194	130.295	18.5962	5.87846	6.33534	4.35198	33.9545	11.4758	12.3313	2.0408	23.81	26.0422	6.24637	41.6958	1.87263	2.93803	2.04137	161.869	8.44964	4.87414	206.944	8.60403	35.3931	13.8215	475.134	255.442	6.99683	2.67383	3.42367	5.01033	2.94688	5.94482	8.34459	3.83502	12.7411	1.75908	4.35767	18.9297	7.61008	8.07332	40.2731	3.82429	4.60511	552.817	1253.97	4.18617	3.25268	76.0392	2.20442	2.56979	57.029	2.55822	161.595	67.8986	3.35164	385.46	25.2012	65.7546	18.7567	0.462776	7.83336	9.14152	5.69472	4.19963	3.66759	2.41843	3.77187	35.477	3.79443	596.171	69.9411	4.06951	7.65239	938.057	1.65265	3.47668	16.7278	4.41185	4.04181	6.81061	9.86581	248.616	2.29636	1.90574	13.7813	2.02224	5.18216	29.6753	4.53276	5.31731	3.72183	2.20351	134.509	8.62649	12.8364	209.546	3.2125	11.3528	123.747	42.6113	16.9247	1787.57	11.1696	22.2333	251.846	10.821	96.1309	3.4537	63.8377	277.157	32.206	47.6526	2.09464	3.12947	3.34969	11.9662	5.10226	42.5154	151.907	2.91482	2.13461	12.6123	4.41207	39.4014	8.98281	38.4726	6.47967	3.46564	4.80486	7.51629	28.9785	323.027	4.87688	1.84099	56.8502	42.6636	2.95683	2.9285	29.984	4.42003	63.7469	6.46031	33.1107	7.80077	12.2282	4.64033	253.517	13.0982	2.50769	4.93185	9.91388	284.14	6.53585	5.04889	931.98	0.984715	3.29693	14.2397	1490.89	6.35598	2.38937	705.539	353.849	3.63938	3.44411	8.04631	27.834	11.3599	80.1654	9.93788	8.08175	16.2492	11.7626	62.2986	2.9579	6.70835	72.2834	8.64122	1.64121	4.00371	6.87321	114.274	3.26497	7.89922	6.90759	269.766	4084.44	5.80089	3.27395	951.601	23.7331	23.4626	2.76649	3.37239	8.33027	487.49	5.96397	14.9099	18.6771	5.14105	497.442	9.86456	12.2394	11.5997	364.823	3.55809	783.572	4.87372	6.98157	9.21229	247.763	3.49822	21.9373	2.13133	20.0511	133.193	1562.46	21.0933	2.69972	3.95343	3.40533	119.599	6.82708	9.41967	3.00606	10.8179	18.5711	1.79314	15.8067	2.88912	8.1661	2.57915	8.60956	10.8445	7.02921	0.785635	78.001	3.71995	1.23688	4.84818	15.2417	79.7166	1130.28	4.62162	32.2468	22.8832	41.7739	9.82107	37.161	3.42299	9.86258	82.3791	4.63809	6.3241	4.65388	9.31474	3.72341	2.05301	3.84657	3.28817	102.923	66.4852	4.37787	41.0016	32.637	70.568	57.6404	28.5108	12.9735	4.25941	2.59823	353.849	328.754	2.03424	4.19685	33.0633	3.91111	37.2269	6.33051	2.60378	13.3858	19.7753	7.5641	4.33782	17.2386	140.902	3.64357	16.5917	7.10734	52.5674	5.48746	2.26247	1.37596	5.38592	100.758	6.95633	9.21229	5.03925	6.40593	2.95496	944.704	25.3036	8.14628	131.354	21.2369	46.1954	71.299	11.7681	1.67208	9.21624	7.35568	2.75692	2.3129	525.849	29.8874	85.1598	4.59947	257.998	531.625	3.55693	9.17609	396.075	267.38	328.648	29.0833	18.1233	47.1485	23.0684	2.71838	21.2053	38.4596	15.4164	3.5192	66.2796	57.9938	30.1683	3.12672	10.56	9.76967	350.664	8.62491	867.444	8.3383	199.127	7.04253	317.702	2.48181	6.12165	6.91677	2.43984	11.9774	315.391	23.7384	11.3844	3.11022	319.509	51.5611	1.41038	866.556	2.62385	59.8497	2.19697	80.9974	89.5808	7.37706	219.79	7.92274	10.1046	10.5531	16.3889	0.646235	2.63879	339.491	106.845	27.9831	8.63248	3.29208	5.60902	2.13917	185.894	3.10265	7.30065	489.878	25.6286	3.17296	4.02326	11.688	6.3489	439.515	24.6386	241.108	26.0976	334.058	4.23425	11.7713	24.8099	5.06719	18.0526	23.2893	2.77837	9.22064	6.07967	186.329	14.2999	22.157	5.43894	2.60181	4.32464	90.5818	323.661	3.11784	2.16965	12.0694	1.93515	4.84362	389.432	13.0399	61.6488	5.57412	16.7189	945.896	367.991	4.94412	7.33805	4.81878	7.17931	115.701	641.664	4.73587	13.3473	2.80162	19.4448	5.24757	4.66618	12.7994	2.13875	224.05	4.23264	968.465	6.69911	15.2214	0	43.0176	49.5484	401.156	125.13	4.5578	12.5263	2.91596	3.16226	1.98818	1041.9	860.221	439.515	1.68335	4.81306	21.9299	4.84501	10.121	862.62	0.641441	2.72755	4.83019	2.53148	101.036	136.364	2.04318	318.516	14.8501	2.6694	3.71089	21.9234	485.019	5.10187	254.41	25.9631	679.759	31.7483	13.8293	2.93292	5.40141	2.54576	246.104	2.56042	3.71114	9.3159	22.8994	8.96402	4.67978	12.7015	36.663	7.07386	2.16016	4.59413	6.83418	3.90101	105.48	10.7653	16.5636	7.87922	15.3166	7.61601	3.59878	17.0304	843.586	19.7092	951.95	31.2373	8.39176	0.81008	6.40717	9.88135	2.74484	16.9485	3.08198	4.12378	5.20295	37.6717	3.63539	238.163	6.99246	4.6582	3.83305	3.76236	4.98753	26.9797	14.2323	16.5077	31.0777	16.1041	50.6746	22.8431	4.60367	14.3336	3.08677	50.5264	176.149	11.3069	3.54505	11.1684	5.64314	3.2593	15.2613	537.001	20.2573	6.2298	6.6364	224.91	8.07332	2.56472	3.40461	239.133	14.0316	24.5018	391.984	12.1725	30.4368	6.09232	3.91271	9.62716	74.3658	12.2143	4.11439	5.14932	192.637	95.0815	1.75429	17.2835	2.56893	3.66085	545.301	6.34206	3.29649	4.4536	218.453	2.81634	7.71359	7.68548	118.232	3.41966	213.55	3.62668	8.40324	13.6371	9.77477	4.12264	508.283	7.88202	2.53812	2872.54	5.55536	208.669	8.96537	8.0888	267.38	270.893	3.5685	9.99104	3.48379	41.1025	4.38658	43.3501	1.57502	1.87329	6.30541	3.00365	81.5142	7.58112	1.01709	134.148	9.16733	4.84631	23.3803	3.02712	74.8187	248.725	18.0856	243.152	4.14159	122.073	3.33096	8.03489	3.11166	20.9043	109.66	10.8138	21.9235	2.4357	11.7987	27.9281	5.88767	3.65344	3.45168	444.252	110.739	10.3759	4.28725	235.705	24.7425	11.9511	29.6945	10.2172	3.40182	2.09167	3.21621	12.5857	10.1046	6.28216	859.301	2.76759	6.50212	93.0227	34.1429	3.2945	244.692	4.04011	179.993	598.131	5.58875	2.41369	41.5901	6.52334	864.286	8.78482	21.9472	3.60535	12.428	30.2653	5.17897	74.945	372.353	36.8239	33.1022	30.3545	4.85657	276.025	468.38	302.75	17.8199	5.6106	1.16998	32.0363	53.6571	0.641446	17.0655	579.22	5.55958	3.68259	3.32868	14.5336	113.636	9.03479	3.37983	16.9297	19.1609	7.81441	1.86688	4.75305	2.46886	3.38324	4.30842	1.56996	232.644	2.29567	2.93868	20.1648	44.8631	2.3308	40.5757	138.429	15.0805	5.70445	2.81464	5.69867	6.67987	11.6206	8.25218	15.7212	5.86728	93.3147	955.601	327.601	848.832	2.25345	9.6776	4.8623	11.1819	15.4625	3.46382	12.7087	109.85	0.721303	155.453	27.6706	1.97234	23.7911	1.26376	23.1829	2.462	6.81061	2.28846	183.082	2.8096	89.1233	483.44	1.28084	65.982	5.88017	36.7652	13.5458	4.57804	4.18746	1440.97	196.816	14.2819	5.36855	250.113	97.8933	93.679	270.795	448.261	3.81913	3.89373	33.0978	18.8003	32.637	8.32044	4.18763	8.08175	1.23688	42.2302	14.5963	64.5175	46.0989	688.186	10.0748	15.3171	1.54349	10.6814	44.0984	17.0882	41.9123	11.8856	1.87046	3.21461	266.87	27.5791	51.031	396.846	8.31286	1.13784
CPC75477	0.0678955	5.76204	3.70657	0.0951342	1.20775	0.317422	315.717	14.4844	8.50753	3.66916	2.62258	274.086	50.702	381.071	5.11831	5.1784	53.8469	1.61323	1.92428	10.6996	13.3799	0.607281	127.396	11.2816	7.77814	343.454	1.15764	344.386	213.651	249.982	2.37193	38.1582	373.355	30.6995	7.21466	10.7386	2.97961	1.30977	313.236	24.9484	2.45355	0.261245	147.141	29.0284	2.84864	18.1905	0	127.446	2.43997	4.22198	14.9466	627.811	11.1625	4.11429	5.69446	4.96045	9.61835	22.511	50.0101	36.4542	2.79819	2.04349	17.3643	15.8135	0.695142	9.1545	1.58877	682.397	1.33599	18.7471	193.068	0.17416	0.100448	10.785	15.6946	42.3009	37.8031	140.587	0.209964	23.4986	121.446	1.84049	54.3837	29.0593	159.392	0	2064.15	0.223006	375.76	591.832	10.0824	35.6191	0.0614197	1.39623	3.74231	493.33	3.22101	10.4866	4.65738	558.589	1026.64	0.324226	0.679771	1.80621	0.163806	50.4254	552.514	24.2386	76.9959	3.9191	315.527	61.0179	840.768	3.68975	0.0793584	23.5081	1.92782	0	26.2249	299.423	140.222	328.698	33.0843	35.9613	362.562	439.431	7.97964	0.470929	14.8147	21.4931	2.24822	5.70885	57.3814	37.6316	23.1758	30.5945	1.988	2.24822	411.793	456.822	0.909987	1.77442	16.4484	6.81419	107.727	6.94414	1.87443	4.5896	386.49	33.4703	45.3749	4.50643	589.496	886.878	1743.2	29.6443	3.25261	5.5469	58.8732	7.34244	1707.26	3.26633	11.4659	8.27069	12.5773	19.1638	0.247868	0.0486395	0.116625	6.35833	0.169191	0.0903243	31.361	2.10012	84.3833	4.83375	6.86593	6.45148	35.1521	5.63665	3.237	138.961	0.363712	2.60141	1.30804	5.723	2.30361	957.698	47.3804	1.91241	11.8291	48.5031	0.122023	17.7471	254.458	0.630351	0.226869	12.2559	45.9674	117.081	373.148	345.404	0.882368	12.6835	5.92964	93.6181	15.397	22.224	20.4394	228.571	5.75392	42.0866	71.8969	9.74198	13.3194	1.29717	1.58741	107.082	347.272	5.26286	198.621	54.2793	34.2156	0.868946	4.61587	0.091038	138.214	0.368978	335.606	0	49.2336	3.53687	106.799	2.28472	0.385124	9.88726	17.997	77.6191	203.939	62.7836	25.8578	17.7115	17.9516	28.3219	8.95165	320.27	0.0467257	1.81845	2.08699	308.395	73.1976	9.56408	5.4653	5.65262	2.16461	11.4087	3.31806	118.317	155.311	83.4571	19.7457	0	2.55892	928.534	3.0796	0.465357	0.355838	0.245616	1.91109	0.738967	51.4712	11.8291	40.2271	19.5639	3.30658	9.50058	1.02779	6.76484	410.729	0.97443	49.3027	287.732	1.85854	44.3542	84.4871	3.62374	797.283	3.5408	498.088	199	2.60749	23.6975	1.17205	97.2467	2.08548	16.7058	2.26301	0.312281	934.941	2.70782	0.0691383	153.826	0.140236	1.39231	9.1605	0.0940344	9.23137	0.14419	67.8771	10.1709	0.291812	44.5466	72.6279	12.2442	1.47036	0	1652.53	2.52397	26.1767	116.534	31.1532	3.14875	271.875	23.8787	4.45068	16.5179	0.0457443	39.6818	12.6951	9.91643	2.31308	29.9852	32.5973	9.91828	72.0346	1.58321	3.59519	2.13463	214.026	11.385	0	204.14	6.56324	63.7107	14.8938	532.191	311.207	6.90703	2.61171	1.06641	5.92085	0	0.4008	19.2153	5.64902	27.5685	1.34184	6.66841	33.8469	7.96771	29.8369	58.3602	3.68043	5.21365	545.957	2414.98	0.232841	0.197366	436.503	1.84971	1.54371	53.733	1.54226	116.272	365.719	0.0972643	407.995	21.4099	5.27415	20.2207	0	3.76448	15.4293	4.59286	0.368826	3.32553	3.02342	0.125878	56.2872	0.223467	86.2568	61.8687	0.178114	4.74922	966.561	0	3.37533	24.7676	2.04328	0.0770782	8.60016	8.80388	308.942	0.43277	1.16297	24.6949	2.83916	0.220779	73.1976	0.424622	14.1963	2.18943	2.62634	467.466	5.34655	17.1356	651.286	3.2034	17.4196	179.738	44.4	53.8469	224.617	9.37324	63.5823	240.26	9.47962	120.365	0.211973	78.2236	311.208	54.2156	44.1791	0	0.109936	0	76.5135	0	64.4937	167.368	1.14442	1.17912	0	0	75.4867	0.658863	41.6053	11.6978	3.04661	3.86882	18.3017	40.5293	18.1905	4.49516	0.0847436	47.8712	70.1447	4.83522	2.8147	37.47	3.31896	162.07	16.0064	37.3392	9.33147	9.63157	5.2559	299.375	0.547833	3.45555	0.572488	8.07721	326.304	4.92169	5.1953	992.984	0.876342	3.59039	4.00867	187.854	0.208214	3.43497	95.8089	13.9713	0	0.322639	18.5027	29.4209	12.8315	179.529	5.84614	14.7973	10.9215	5.45212	10.2523	5.77659	8.60619	46.8793	6.34442	2.45806	1.80895	4.39374	82.0762	3.97947	21.6837	13.5504	312.161	6615.81	0.184374	2.68471	956.173	15.2104	45.7959	0	1.67716	4.17008	625.593	4.40838	18.3458	39.9602	0.556449	624.298	7.04623	9.20219	13.3664	407.383	0.339268	728.858	0.142989	0.171006	13.1342	907.516	3.00204	47.6061	3.55643	45.1086	246.292	2729.85	35.3884	2.19368	2.26178	2.1066	69.6508	2.41242	6.01969	0.129446	14.8353	30.5089	0	14.9542	2.62258	2.49643	0	0.234552	0.831987	4.15036	0.149822	599.315	2.57265	0.170806	2.60211	17.7818	97.7568	177.387	0.352541	47.7368	27.6099	48.8157	7.74701	44.0559	2.68014	30.8233	113.818	0.437045	5.16866	0.161365	5.94689	0.109241	1.27242	0.751442	0.731573	31.2258	8.41568	3.27269	79.9866	100.82	11.1902	99.5696	112.057	6.64423	0.247216	0	13.9713	368.812	1.09777	0.215479	51.5374	6.38686	55.5886	41.4204	0.753097	30.1539	21.34	0	0.244674	0	365.592	2.22584	22.2269	0.162647	67.5596	0.0725278	1.83581	0.0390807	4.21114	59.9075	8.24468	13.1342	2.01809	4.10802	0.138408	958.819	33.4674	5.22977	98.7642	45.0413	121.943	10.4046	18.7708	0.914788	13.2634	0.0857574	0.380716	0.857647	685.335	41.9944	125.392	4.21785	277.528	789.612	0.431655	8.08917	422.784	12.4546	335.231	40.3247	27.5533	83.8315	114.37	0	26.1499	65.4554	15.6686	0.276344	105.122	211.354	42.1424	2.15217	6.66215	11.2062	1685.48	13.7066	957.552	14.3821	214.805	5.4318	356.593	2.77576	3.05491	0.152198	3.36555	58.0205	460.314	27.9607	0.983996	1.98945	368.894	158.54	0.385106	961.755	2.99005	93.0042	1.75966	93.7129	667.767	7.15259	31.5555	7.93215	37.9083	0.952775	12.4258	0.123239	6.19118	380.118	148.121	42.6973	7.61732	0.606158	6.25828	1.06386	330.656	3.10633	7.56904	529.979	30.5087	2.44087	3.65508	0.468926	5.8116	13.8238	1.30907	255.88	10.7795	342.127	0.0843637	0.160344	64.5095	3.92021	20.0092	17.9529	2.15355	17.9037	0.193235	262.922	28.3102	2.75676	4.5773	0.315745	0	80.1232	407.023	1.94932	0.362039	15.1553	1.05439	2.48686	1990.56	0.359439	77.8221	0.425199	22.4346	969.318	367.992	5.29858	0.279877	4.2521	0.214163	229.38	778.76	0.270943	8.18642	1.83468	44.3663	0.108606	0.151926	14.2984	7.00786	232.496	1.19371	1069.61	11.4579	13.4675	0.0551178	90.3693	69.4188	374.679	156.4	2.87621	9.61944	4.68324	0.294513	0.977809	1232.47	931.161	13.8238	1.99745	3.54484	24.3407	2.4451	19.4216	943.872	0	4.08508	2.72796	0	135.859	161.629	0.38964	379.106	9.1622	0.0937744	7.48819	45.0398	1576.64	4.75455	280.077	33.7577	104.801	125.742	7.72783	0.213556	2.0462	0.697104	310.449	0.0854487	0	1.11035	46.7702	9.88303	3.12356	14.8001	4.92538	3.63193	0	0.270564	8.50455	3.95054	319.105	20.9377	18.5055	13.6324	6.66399	0.111722	2.88244	35.1452	962.423	27.7718	963.914	41.0954	7.29623	0.0940339	6.2204	8.41965	0	35.9077	1.43518	2.59832	3.82003	58.281	1.47698	266.436	5.48208	2.23859	0.0984002	2.61733	0.289475	1.35059	12.6165	14.0878	39.2592	21.2556	43.4311	37.802	6.54317	14.994	0.316968	105.969	252.414	10.93	0.139186	26.199	2.90563	0.283754	30.3342	629.38	35.1851	1.49266	1.77181	232.053	29.8369	0.881858	4.01464	261.722	0.573397	33.4241	43.9823	11.356	34.2497	5.01035	2.69071	0.394755	138.961	18.5736	2.45195	5.85556	207.545	126.98	1.10464	12.4973	1.84655	3.06345	766.07	10.4906	1.64358	0	228.422	0.085445	9.43171	5.81131	133.488	3.64041	223.945	0	0.520023	10.3383	0	4.54029	701.598	0.398932	1.23958	5570.6	3.47329	306.155	12.6021	0.764452	12.4546	309.735	2.47228	0.223779	4.65058	43.0708	0.375367	71.2993	1.35162	2.43817	5.90995	0.160385	60.6572	27.4584	1.35773	469.927	14.3999	0.0770168	41.8719	2.75129	141.752	304.096	28.795	256.965	5.89037	87.7996	1.70716	6.64245	2.8647	1.1736	206.333	11.7623	45.0399	0.684516	9.71975	39.8209	0	1.90841	0.143991	494.162	575.615	14.8218	1.72309	254.45	53.5156	35.4475	212.854	9.67937	3.59864	0.966531	3.88725	10.7163	37.9083	0.164434	937.721	1.7692	8.15901	162.053	40.6303	0.219894	254.418	2.98813	101.306	959.812	6.08621	1.61104	74.5381	11.5726	930.287	0.2606	54.7853	0.102401	13.171	0.991453	1.3827	125.97	1026.64	40.5839	74.2903	34.5618	0	293.527	519.79	471.609	6.57393	6.93675	1.65944	29.0736	81.8846	0	20.8559	679.186	5.17784	1.90619	3.62886	0	159.013	7.16941	0.784659	19.1228	22.2954	6.65635	2.00979	0.250458	2.41686	2.45626	0	0	245.244	1.24041	2.52186	29.8284	49.8854	0.0648212	55.4747	136.93	0.890761	0.846108	0	2.73081	0.297236	13.7564	6.94157	1.4814	0.0767875	150.656	968.375	324.07	938.47	1.27847	7.04661	0	0.186586	0.878345	2.82137	24.0168	146.427	0.0418643	129.439	26.23	0.343424	19.5264	1.79948	26.1563	1.0633	8.60016	1.92023	602.558	3.42444	65.7936	702.817	0.657622	181.867	0.258776	26.082	49.4608	0	4.05066	1654.14	218.824	27.9098	0.237304	269.168	240.139	78.3654	315.87	496.146	0.345643	3.07765	59.7844	7.23514	100.82	6.20396	0.294218	14.7973	0.170806	39.2165	9.50087	78.2727	58.0217	943.335	6.11321	22.3695	1.37362	5.33663	43.2047	18.6638	44.0784	9.95202	1.85668	0.330095	313.794	34.2307	50.4472	2043.02	7.45764	0
CPC75509	1.24278	9.97832	3.07428	1.6543	0.975312	3.12298	310.253	11.2414	9.50741	1.18521	1.12952	284.115	62.6446	370.081	4.20674	7.27247	18.2652	1.2796	3.36913	8.75669	8.36777	5.87554	118.709	17.6321	7.31108	365.497	2.27791	264.972	143.535	223.153	1.77211	14.5895	363.282	17.9545	5.54179	9.56607	1.89374	2.03262	175.214	346.011	1.92777	1.55412	178.096	17.4348	1.98965	642.524	14.7767	31.4064	53.251	3.65516	12.2419	248.039	11.4235	3.82084	5.47488	7.52325	11.5416	30.315	53.1524	40.4756	1.36584	3.74047	8.15334	18.6376	3.49913	11.6671	4.81661	61.6494	2.60493	12.7309	783.337	1.75334	4.50466	9.43673	16.6876	42.0269	33.4768	40.3133	1.72946	13.6617	106.875	2.10556	21.3511	19.509	103.927	6.70851	1738.71	5.45965	390.424	480.14	46.8819	23.3313	0.95561	1.35302	1.18319	432.174	3.96279	15.6482	1.11196	354.164	1051.27	16.8028	1.06129	2.22529	2.39869	35.4852	421.25	30.588	84.3786	6.77513	283.135	47.3385	682.213	1.98643	2.90521	20.8564	49.2986	0.742076	23.6536	276.78	113.19	256.871	38.7677	24.3461	377.296	470.904	6.44392	1.37921	6.28486	21.0382	0.881833	6.74479	73.2597	47.5121	20.3784	30.0732	2.25612	0.881833	348.038	95.3675	4.31115	1.85598	22.9392	7.65384	92.2775	9.35655	21.7298	3.51313	393.735	10.0994	29.0924	5.27002	554.636	580.118	791.761	62.1157	2.30466	4.07465	17.8454	50.6959	798.449	1.79364	20.4448	10.1897	14.1751	11.051	1.20988	0.934829	1.12074	6.50657	2.6324	1.40533	40.9846	1.20129	806.521	3.13956	6.59286	7.33846	34.277	3.78309	4.55779	135.695	6.54656	2.68114	2.12825	4.89432	1.41988	706.131	66.6423	9.55354	5.00713	47.4412	1.89851	18.5175	251.575	0.494493	0.519087	12.7774	15.4567	60.0884	490.679	260.884	3.23024	20.6491	7.01527	21.1613	9.23887	19.8022	8.5557	192.85	5.51293	60.4381	51.1472	7.67769	22.8453	17.5704	1.03774	82.6729	304.236	2.75238	183.386	27.2727	29.9332	0.92782	5.60209	2.16631	75.2988	3.15182	285.022	1.83422	47.2552	4.07863	108.824	1.39401	1.85048	10.7099	13.5626	65.587	48.8973	92.8839	10.6924	18.7819	14.6664	29.0383	10.6753	277.784	2.00991	9.98565	1.86897	184.846	93.8264	8.53438	3.50882	4.97692	1.98109	16.035	1.76132	91.1414	272.285	102.891	20.5479	1.12444	3.51295	823.243	2.72296	8.51806	2.44252	3.25948	3.08387	1.7391	46.5709	5.00713	30.2833	36.9384	3.09662	13.682	4.98543	5.33999	313.823	1.18909	40.3831	276.648	0.984771	43.8464	62.4853	1.56613	365.11	4.47715	437.543	162.615	2.551	24.3287	2.75831	455.028	1.98207	18.5629	2.49599	7.33566	818.741	49.9461	1.13898	141.465	0.898423	0.810898	11.5034	0.47334	7.12106	0.395895	51.9125	9.06865	1.06829	396.606	34.0141	8.14989	0.722081	0.621744	808.546	2.30998	14.5508	51.2848	24.0175	4.05803	200.297	22.6476	3.85896	11.1264	5.27512	41.3285	11.8135	6.89752	1.83471	32.7487	25.4361	9.55937	4.20469	1.14393	2.84169	1.74582	205.459	9.59966	6.45958	157.695	11.1689	17.6637	16.7845	443.745	286.966	4.02273	2.70899	1.90551	3.51223	0.668101	2.12755	20.8996	5.22394	17.2769	1.34321	4.19855	10.8517	7.20103	13.882	41.6335	2.93376	10.3979	519.658	1727.1	1.9179	1.17411	186.81	2.53933	1.49132	59.2671	2.3189	166.772	160.118	1.78036	346.764	14.7399	37.1876	19.7757	0.742077	4.13438	19.6412	4.13099	2.49792	2.53632	2.29809	2.41933	44.4095	1.70434	454.114	105.354	2.77121	4.75662	701.627	0.206031	4.46212	24.6107	2.64006	1.26978	5.95949	12.512	311.106	1.61732	0.898066	20.6293	2.89663	1.81855	93.8265	1.84595	8.03498	3.23692	3.0767	29.5489	6.58708	16.5738	684.539	6.14733	17.3775	115.347	42.8048	18.2652	1141.36	6.41922	97.9166	166.253	4.54452	115.699	3.20102	73.4859	283.275	60.2221	54.6363	0.866156	0.603693	2.22162	8.35403	0	56.499	154.001	1.88532	1.03418	8.18174	1.39107	2.53359	12.3013	38.5916	6.63475	2.37523	3.91352	12.06	32.5043	642.524	1.27677	0.465353	36.568	77.155	7.13463	1.93204	34.9312	6.07514	151.582	11.4246	38.2791	11.2633	10.7039	5.06799	276.227	12.7018	2.5696	1.96482	4.8335	299.426	11.5682	5.39738	715.625	0.802043	3.23299	10.8881	948.413	9.24219	3.36829	817.108	607.17	1.15276	2.4361	9.35917	28.6964	16.2682	109.505	5.62488	8.52491	19.5053	6.58664	53.3537	4.28301	10.2182	80.0641	6.03275	3.17887	2.55862	6.50493	129.405	9.42316	20.1171	17.7019	311.707	5405.99	3.2061	2.17138	712.928	8.65542	1.93684	3.23298	1.29261	32.7585	584.419	4.09485	18.2952	30.9458	2.54636	490.04	4.86306	7.50532	11.6315	393.507	1.44902	500.951	2.15929	2.0346	6.43144	543.082	2.44224	32.8493	3.00453	19.6173	145.983	1945.88	39.642	1.00385	2.84121	5.784	75.1288	3.92514	8.20278	0.8293	10.42	16.0786	0.421299	6.49522	1.12952	4.91226	1.15538	10.7333	10.2034	5.44999	0.548481	52.2759	2.13551	1.45903	3.0532	21.9075	57.9075	1149.61	5.48508	45.5291	20.968	34.5852	7.85375	38.7465	2.01058	29.0606	91.4439	1.79996	6.30726	1.91989	11.7925	1.59966	1.11975	3.20942	1.2554	124.01	51.0269	3.63706	45.8752	47.4568	77.0082	55.9671	26.1712	9.66965	2.48882	1.35079	607.17	369.112	1.0047	3.45117	29.4596	5.56702	46.5441	6.31811	2.70397	27.7434	23.5092	12.1678	2.38859	9.11925	264.067	1.35808	20.1992	11.462	63.9288	3.05342	1.40917	0.751114	3.4781	39.4221	6.35426	6.43144	3.38616	2.99244	0.823376	706.398	20.7676	7.14158	126.291	21.3994	48.2548	47.7296	17.4743	0.703273	11.511	14.677	1.68412	0.94192	410.512	70.4077	117.901	2.34547	280.266	678.809	1.18517	10.2589	338.234	495.762	263.759	21.7039	29.3688	79.0089	8.61507	0.968669	23.6337	49.7989	15.3033	1.51749	103.693	47.5812	33.8148	2.92472	8.21812	17.4177	802.524	10.0356	818.542	14.5748	114.792	3.82406	361.198	2.21263	3.1454	7.33614	1.09298	6.77346	404.237	23.3154	16.3103	2.05827	351.141	41.5956	0.744073	801.477	2.89292	89.8305	1.49118	88.9161	78.6632	6.07181	181.332	3.97552	64.9189	15.1354	15.649	0.563951	1.27003	336.847	82.8607	38.5958	11.7979	3.88337	5.114	2.56227	353.354	2.36914	7.83285	448.793	31.3115	1.51119	3.34519	18.2592	5.76212	709.455	34.2952	251.805	20.8274	313.121	1.62143	3.96224	25.5647	4.08029	19.2485	17.6903	1.64247	13.1517	5.30555	191.992	25.91	11.2485	4.62259	1.65129	13.3644	68.7768	338.471	2.36266	1.87762	15.6883	1.97825	1.99151	895.843	6.39132	72.7812	2.3349	28.4582	730.533	371.73	2.38214	8.45289	8.3819	3.72411	151.255	541.446	2.06643	10.6876	1.93746	21.9527	4.8705	4.54215	12.1808	8.07653	228.021	0.946835	882.267	14.0672	16.0017	0.0504448	53.748	59.6422	363.962	145.711	2.63235	21.3926	1.50295	1.88681	2.0455	988.086	774.024	709.455	0.685539	3.64984	23.0297	0.866244	25.1721	808.531	0.626939	3.25108	1.53205	1.56949	145.064	147.203	1.3551	423.974	5.1837	1.71648	5.48266	53.2063	1404.95	4.39065	244.376	33.5426	663.289	31.0154	12.1807	1.4333	1.33766	0.957003	281.137	0.782041	1.41059	12.8043	31.754	11.129	22.584	13.9399	18.3735	2.9916	0.475913	3.54929	7.78351	3.12256	270.457	33.3602	17.2546	10.7019	11.9208	4.44789	3.58023	13.6942	803.015	27.173	703.965	33.9409	6.94744	0.473338	6.64185	13.3567	0.882496	29.5236	1.48864	3.30505	3.49615	53.9871	5.60015	269.356	8.27176	2.95938	1.62104	2.9781	2.29609	27.1938	6.02245	14.4903	34.4185	20.5613	47.7559	36.7306	4.26799	13.4156	2.61085	64.4499	179.644	11.5276	1.65602	14.9364	3.7427	0.865654	14.5667	549.543	14.3433	7.22087	7.10411	246.464	13.882	1.66166	3.74359	250.227	19.2421	34.7856	418.455	11.2382	29.7986	3.5887	2.31772	17.8636	135.695	8.43456	2.69288	7.68916	162.27	125.804	1.17274	18.5864	2.0119	2.33643	443.215	8.87129	2.28061	5.44114	245.204	2.26782	2.2966	5.97524	103.833	4.38948	220.355	1.74738	6.32312	7.61055	6.68764	3.52575	477.314	9.85797	1.66391	4347.07	3.35064	225.914	8.63211	12.3311	495.762	308.454	3.14566	14.1726	3.66392	44.218	2.88575	58.9434	0.755959	2.05981	10.49	0.954115	94.0909	57.2755	0.248524	29.2474	13.2633	1.69169	19.7973	1.41639	139.973	286.415	27.1604	153.402	6.00573	42.3866	1.59876	8.47113	3.21173	26.6137	144.331	10.4592	53.2064	0.783102	11.1034	39.5802	4.61653	0.77627	1.31783	434.59	253.541	7.81922	2.3655	200.075	44.5143	54.2143	14.5627	7.24805	2.82304	1.96575	4.08867	11.9687	64.9189	4.76562	763.35	2.00019	8.26165	127.02	34.304	1.40876	247.14	3.40181	157.327	631.06	5.92958	0.851906	66.9426	9.96227	783.173	11.965	36.1925	1.49951	7.41803	23.1386	7.90919	137.345	1051.27	40.2743	3.05352	33.8131	2.92717	283.645	305.384	427.978	6.69887	7.59076	0.44669	20.7048	62.7505	0.626943	20.556	469.562	8.21401	2.89232	3.18564	23.1166	137.724	5.21246	2.87253	17.334	21.5318	3.63702	0.51503	3.43835	2.16168	4.35099	1.44329	0.266401	239.115	1.13524	3.33385	31.694	47.6772	1.00853	32.3041	142.214	21.0332	4.09311	3.06699	4.82004	9.73887	12.5901	9.52957	21.4669	1.47582	166.062	714.037	321.13	771.73	1.10125	5.27195	1.23438	4.95223	3.61745	3.08426	10.7876	134.796	0.383149	135.539	25.3736	1.10008	17.1876	1.18372	25.3608	1.15009	5.95949	2.07696	40.2923	2.38789	35.7311	773.64	0.962987	128.262	1.26313	12.6634	68.9557	9.18878	3.70724	1289.98	224.317	8.63442	3.86588	246.802	292.769	56.252	324.499	431.318	1.50261	1.81522	2.33982	6.20786	47.4568	5.22007	8.0782	8.52491	1.45903	45.4927	4.42137	70.2994	54.1752	802.022	6.83823	26.8707	3.1429	3.9684	45.1218	17.1931	44.2597	9.43434	1.58207	1.20844	310.017	30.5127	53.4159	923.874	9.66472	0.079437
CPC75542	139.641	103.874	116.318	156.436	210.555	153.876	29.4858	125.617	149.477	38.3952	51.0028	303.499	279.768	465.511	116.638	74.4022	99.6241	88.5584	45.0643	342.425	129.042	118.057	138.539	148.396	131.973	441.396	195.664	75.0507	78.3359	280.566	114.303	52.6886	451.487	158.311	158.808	30.4942	102.588	157.738	104.324	40.8724	148.378	142.494	165.798	147.09	179.242	33.9534	175.929	102.534	104.582	141.504	120.267	78.7033	151.537	164.221	109.114	126.529	132.331	143.295	254.416	279.517	24.7157	86.9345	65.0641	139.038	35.7211	82.5261	65.8626	56.651	175.281	166.952	97.0161	146.427	171.145	132.369	118.888	263.713	286.056	49.1313	144.985	160.865	86.547	176.05	39.7036	54.2553	46.4605	38.3218	106.472	107.278	105.75	140.16	109.875	92.811	134.156	147.97	193.611	71.0861	256.956	127.732	25.0736	146.234	77.3971	21.1775	119.177	111.396	148.269	117.216	240.738	126.663	171.61	129.946	35.0019	44.2819	146.197	67.9943	162.922	182.275	158.531	1.24303	186.207	319.14	81.2577	76.3215	265.509	56.4231	447.883	81.5768	140.218	145.081	61.3773	282.784	47.5239	131.096	152.795	106.387	82.595	147.574	145.136	47.5239	135.88	101.501	23.7949	106.326	111.049	145.26	73.4271	54.9347	92.6846	30.7915	455.258	118.043	169.558	106.64	113.145	140.917	67.3417	12.5575	145.899	105.737	111.962	174.146	70.4897	59.9828	119.21	63.8097	257.679	123.47	133.612	48.001	108.09	286.594	156.181	161.165	115.622	86.1396	168.594	148.281	148.291	87.0741	132.186	176.349	145.682	131.501	83.6921	119.734	120.215	137.198	145.007	135.342	123.543	69.7576	103.812	310.826	173.455	236.644	243.314	48.5039	30.7605	133.414	56.6827	67.2014	78.5603	82.9068	147.796	125.188	50.1424	117.276	128.027	172.87	41.2004	106.487	110.377	44.4842	139.842	164.859	145.99	151.518	51.5266	96.8887	107.488	104.267	78.1549	47.227	118.69	73.5239	150.095	148.123	76.0865	160.518	130.527	43.6051	276.141	162.216	91.2846	95.715	165.952	156.289	76.0067	123.307	40.9784	124.783	26.8888	153.679	111.142	277.781	136.93	33.0474	155.926	93.4442	142.213	157.03	126.298	237.814	123.327	123.063	38.3618	274.123	95.1539	81.0826	82.075	149.293	239.508	140.636	113.728	112.849	97.7231	107.609	144.3	162.101	301.588	144.376	138.95	103.812	64.369	117.5	142.445	269.187	94.5572	146.483	84.7082	69.579	115.319	302.254	74.2475	275.133	129.943	99.0889	65.1532	180.681	68.3894	124.07	183.812	64.5548	197.994	116.718	31.683	160.517	143.124	82.6845	115.93	96.3318	113.775	125.535	141.607	63.7883	255.742	19.9107	28.2499	131.138	161.595	190.597	160.311	152.035	23.4048	319.975	228.736	299.573	80.1197	163.66	75.1164	51.5785	160.571	104.077	47.465	181.211	132.844	162.029	146.873	125.809	177.656	154.837	122.394	80.4457	59.8447	130.746	22.2442	68.6134	193.851	163.877	121.95	182.873	110.608	115.7	43.6817	117.562	263.831	453.362	32.9739	67.5456	125.692	120.665	126.127	313.302	142.434	96.5518	17.7056	140.557	135.985	66.7592	122.451	179.313	54.1203	178.518	134.659	71.3984	113.429	158.606	138.102	161.783	76.1644	163.45	74.7598	245.929	145.409	241.805	113.084	158.976	373.244	74.6268	200.451	101.96	1.24303	55.7285	154.925	183.064	156.555	137.832	143.593	163.271	115.12	136.323	118.985	189.895	152.177	149.901	133.468	220.043	180.297	135.135	140.641	146.216	86.7135	47.2389	200.678	31.8397	240.036	156.79	160.274	145.801	126.298	147.745	94.3682	171.212	169.886	15.3305	139.281	66.7881	75.8781	119.061	118.848	31.8646	278.41	99.6241	92.5897	56.2825	130.732	39.7373	128.559	142.098	204.728	111.264	295.294	79.2355	271.27	67.1688	36.6181	167.055	47.1215	264.081	318.369	85.7901	112.232	111.57	35.2376	152.21	11.3703	165.123	69.3267	73.0355	209.09	133.63	163.112	165.817	33.9534	46.2559	56.6635	81.4459	125.104	85.8972	169.713	133.148	299.092	80.4734	164.166	319.395	188.222	125.457	28.7051	310.761	109.044	25.539	143.724	61.3938	314.649	129.502	102.986	135.708	54.0388	117.741	30.4226	119.663	147.6	117.193	166.251	5.13492	150.838	159.701	62.0822	237.907	103.997	59.4521	69.7904	109.424	72.2189	45.3668	146.665	140.068	95.1883	45.2595	134.366	134.318	190.799	99.8489	268.165	115.992	160.729	121.767	30.4259	181.737	182.182	143.022	137.805	89.6812	6.91793	35.5887	51.9181	30.6944	127.045	138.095	161.694	163.876	157.784	65.4193	135.164	83.5595	159.81	105.718	171.678	152.27	167.759	151.398	159.111	169.637	52.4542	98.7419	142.002	24.3623	144.272	178.453	259.041	118.159	201.48	118.548	145.047	132.098	110.151	166.215	101.979	65.3998	17.6698	46.0567	51.0028	49.4586	193.548	199.526	147.524	154.174	5.0553	42.4964	20.8913	134.725	141.687	93.7882	64.6006	121.893	123.538	129.626	195.487	61.6542	132.968	139.84	97.2198	157.844	110.247	143.679	46.5068	150.855	101.864	134.251	117.742	98.9391	158.978	116.685	168.032	136.044	27.1187	98.4418	126.77	35.7962	102.234	67.4354	149.484	129.664	5.13492	440.906	121.335	161.422	53.9892	18.3275	123.731	13.4116	193.675	141.646	185.457	118.987	160.369	106.046	99.9444	120.86	172.013	179.845	91.9891	154.288	62.2555	15.5335	36.7551	174.72	139.485	159.111	132.649	158.414	124.423	132.085	52.3458	163.331	174.622	34.2832	44.2895	91.4917	119.206	184.588	176.861	8.07028	147.003	44.8859	110.859	117.235	134.612	75.0349	314.477	196.428	138.967	61.8148	361.817	112.622	74.2952	50.427	96.1113	113.402	53.1166	125.345	137.209	143.081	156.08	131.625	156.199	45.6701	113.73	141.482	139.162	94.739	66.5056	132.834	119.347	262.281	20.5683	123.135	444.214	211.545	41.326	81.8529	25.2729	56.2813	81.0322	206.632	180.8	142.877	434.213	40.485	31.0484	95.731	174.329	109.892	122.501	91.3334	72.7901	132.207	121.888	79.2765	92.295	185.644	138.474	38.1496	23.1306	434.981	87.1704	283.39	67.1126	106.862	112.779	191.98	166.621	160.586	177.583	439.158	150.998	171.475	144.458	69.9936	17.3907	6.83453	110.224	288.604	52.681	86.87	147.187	39.3117	34.3058	171.418	118.455	138.879	81.3313	125.576	153.851	87.6553	167.061	91.2406	154.398	38.9291	109.328	157.178	420.73	104.638	35.2654	164.975	155.3	154.428	85.2203	54.235	111.343	142.154	253.971	133.013	112.848	142.728	100.847	289.986	209.296	44.9891	121.01	125.026	63.9508	115.598	29.7007	104.356	109.172	160.011	82.703	278.645	81.6892	94.9112	32.0086	136.479	0.136498	25.8785	186.671	129.55	138.288	245.327	60.5575	44.2829	68.6808	111.39	143.62	112.71	6.83453	51.4759	117.141	212.606	55.7666	144.74	115.438	3.07477	146.91	54.3528	292.158	154.41	93.3435	50.1282	146.431	75.4955	152.575	125.816	88.5685	68.4768	103.106	285.114	287.668	117.189	92.6534	155.228	120.405	42.3487	138.756	34.7796	130.776	137.34	115.765	197.584	110.618	25.14	166.091	157.41	105.684	219.447	115.806	155.47	169.097	123.66	123.854	159.969	131.549	93.5805	35.138	137.922	49.4066	69.1689	200.446	135.47	119.713	147.654	19.9106	39.1534	185.922	52.0569	142.966	129.254	207.218	115.242	152.739	126.191	277.85	224.925	96.7087	130.859	290.189	165.121	72.1895	42.0879	129.31	178.037	288.734	239.873	268.521	63.0254	179.426	169.159	29.7643	85.0844	216.284	134.947	151.807	246.92	130.586	67.9342	76.1552	182.451	49.5072	27.0583	275.984	54.1203	132.768	172.581	293.296	119.043	292.783	152.185	154.675	119.461	185.221	186.577	8.25528	131.501	36.6923	131.888	120.738	129.152	118.838	106.251	148.497	180.957	203.482	170.038	119.416	182.309	163.181	312.999	162.299	9.42866	123.394	78.7816	296.434	232.392	151.049	113.236	155.284	167.388	147.789	91.4309	105.587	73.9816	133.436	242.585	93.5889	155.357	129.799	112.622	30.5552	270.137	24.7165	152.779	274.774	142.784	325.35	32.0777	139.262	42.503	136.136	45.5926	110.753	105.579	9.75575	173.007	149.818	94.7025	35.8773	97.0483	110.942	181.428	156.928	120.601	139.595	135.386	94.8561	138.428	107.859	47.0775	160.209	88.5687	37.2941	121.759	284.667	33.4809	112.639	33.3411	69.5139	72.2735	279.54	161.467	137.6	132.185	126.651	43.6392	134.835	100.259	156.78	299.719	136.066	92.295	36.3781	120.135	116.879	292.55	91.2851	125.682	132.782	269.91	200.342	204.244	168.864	22.2438	239.958	156.394	288.579	115.792	88.5231	134.047	173.204	53.3955	78.8766	160.653	91.2682	77.3971	141.505	10.4658	179.053	141.928	302.558	126.84	160.119	67.6381	273.863	48.8311	72.3114	94.2781	3.07479	177.858	145.39	19.0204	304.915	171.024	153.657	124.132	135.401	59.1457	165.183	129.228	148.112	65.4001	73.2931	134.873	193.081	177.35	173.725	307.485	92.5163	151.362	275.418	265.578	117.426	122.199	120.454	143.166	168.527	24.771	119.556	158.997	98.0344	161.816	115.562	143.002	150.81	132.991	125.122	111.134	67.326	78.8745	168.257	33.5004	212.625	142.264	36.1502	125.314	3.93968	210.754	166.917	132.887	78.4845	162.727	188.393	129.687	86.7135	153.469	16.7185	27.6627	155.126	154.638	37.6202	98.0255	139.705	17.67	349.026	121.076	128.502	101.899	223.716	119.35	83.4499	86.3906	128.092	127.916	302.1	74.3458	153.861	210.02	15.5847	115.904	98.4418	151.905	114.029	109.424	134.725	245.71	67.3291	84.7994	271.413	143.429	46.9315	235.223	47.1139	68.5581	101.919	146.968	290.368	190.932	59.774	132.022	31.1988	138.416	273.116	76.9036	234.995	78.8319
CPC75577	77.7288	42.8702	71.417	84.3527	147.629	74.2163	14.1058	86.5219	85.4512	24.4588	24.5205	261.01	135.097	410.159	105.802	51.2459	50.6586	38.7419	25.1839	221.774	85.6003	116.713	55.0304	82.1529	99.9134	381.862	147.172	33.2679	57.1184	247.704	79.5682	27.7097	424.157	80.0524	138.692	26.4024	36.1992	94.2564	37.1918	36.1855	109.639	77.4842	114.931	77.7004	111.209	2.14	169.743	58.1666	125.034	101.887	80.8616	16.9281	94.0883	107.735	56.8721	95.4269	18.4855	85.7164	137.807	162.149	13.6384	32.3364	39.745	80.2198	29.3377	60.928	78.0815	19.4298	124.52	79.4067	61.0321	84.4939	102.604	90.064	106.28	114.709	121.862	37.2795	72.6535	80.0744	56.8632	130.257	26.2159	76.9858	22.3954	29.6133	65.3923	61.4658	80.7441	68.5406	101.743	92.1369	75.1484	93.1944	116.845	30.4743	176.731	76.7922	14.5415	56.132	21.9037	6.3892	116.158	58.7641	77.4922	78.4677	85.6626	72.5192	16.6729	80.5236	13.2677	27.0769	73.9459	59.6958	87.1007	112.514	136.569	0.290805	109.996	282.048	59.2397	35.1485	146.918	21.5368	391.327	32.6876	92.1627	84.368	37.8969	161.844	25.3996	79.6604	18.4534	61.6439	95.804	95.2008	41.1813	25.3996	40.0225	27.6042	13.8745	84.7628	85.7944	80.0412	67.0856	36.8216	93.1772	17.7065	397.568	76.1568	109.04	68.208	83.1963	117.161	23.5294	3.5659	62.3757	64.0317	68.7217	122.466	19.4792	38.2266	78.5544	46.348	144.811	68.5472	74.847	5.60881	106.21	171.56	87.5539	82.7153	56.2626	4.22712	102.889	78.4829	92.1999	52.7082	91.2496	128.826	71.1687	62.6186	54.111	83.5161	89.6857	85.2827	90.927	79.5742	73.4085	45.3637	43.8559	145.082	105.69	141.114	207.148	21.4229	14.8188	65.6815	36.4586	9.02733	30.1433	30.7062	80.312	85.5836	43.0455	67.2018	142.317	104.149	37.2415	50.5652	74.8594	26.8644	132.244	88.813	83.1763	70.8379	25.1784	44.0934	40.5882	67.171	30.216	32.7941	110.23	41.7507	87.2269	93.4649	11.7568	93.6574	48.7196	15.4665	143.96	108.356	66.9174	21.1638	96.1972	63.0431	76.952	44.1853	36.1407	45.9531	11.0191	87.1446	66.3187	149.085	78.4592	15.1874	89.5715	36.6542	102.752	57.7804	53.4133	133.434	103.216	103.806	34.0825	132.771	37.0899	70.2103	31.3968	19.2773	139.405	75.9787	131.138	63.0682	61.9794	61.5483	92.0241	91.0448	174.999	139.006	113.444	43.8559	35.138	60.2127	80.2454	135.166	38.0913	75.3287	62.2949	33.8952	62.9082	258.59	32.315	130.407	122.541	48.8088	16.9212	116.838	28.9793	89.9016	110.501	31.5224	137.371	84.9303	12.3117	101.332	109.47	51.3797	62.2779	51.4465	63.0088	74.7273	81.6023	38.6918	124.434	0.891412	25.4824	84.1091	109.991	110.223	89.2282	94.1599	17.4903	145.903	167.625	257.655	22.9224	98.4149	49.1537	31.0547	72.3407	46.7804	19.385	103.955	73.6439	81.106	83.2113	85.0868	97.1819	86.8702	83.8373	35.0964	29.6067	70.6331	7.98517	29.5404	114.636	120.116	66.7738	107.939	113.564	107.751	32.973	70.4807	125.628	473.631	15.6705	31.6373	64.1676	114.293	75.4348	260.592	80.5897	58.8015	11.0953	71.9963	79.0982	50.8268	71.7662	101.217	33.9251	140.784	69.4082	43.1281	65.3952	90.7724	87.504	83.2705	24.1778	55.9884	34.4796	143.566	87.9353	114.797	30.6133	90.0558	367.859	80.5024	173.319	64.1571	0.290805	32.8071	91.9114	118.564	82.6477	91.4557	107.204	94.6452	34.2783	88.2951	94.4177	119.782	82.341	93.9749	78.8294	190.94	119.136	69.9004	149.743	81.7154	40.7473	33.1823	116.758	16.1852	158.799	80.5367	120.603	82.2828	53.4133	89.2726	189.057	120.047	108.754	2.39832	84.8106	24.6794	28.0422	60.7475	54.9231	14.7785	139.403	50.6586	65.6302	75.074	49.7533	17.0484	81.0119	91.6825	225.606	69.0482	264.221	40.7611	125.67	12.0104	15.561	94.2674	41.1904	128.691	156.51	66.3741	93.6261	70.1153	32.6597	85.2416	4.38397	89.4944	82.2354	24.7757	127.04	79.035	78.9262	136.568	2.14	36.8356	17.2993	91.8601	45.0429	52.6405	106.871	87.9161	170.961	23.868	82.5147	151.152	129.536	56.3806	17.3068	267.486	112.971	10.9659	75.7176	21.7685	281.174	77.4209	67.0398	78.2674	21.3034	80.2838	25.0204	82.8144	89.3072	79.0479	102.595	2.02585	84.2817	84.8628	39.6379	126.347	81.7413	25.8815	47.5941	54.9058	51.3919	44.5758	120.501	108.476	73.3074	28.6895	75.4113	90.0837	120.998	71.8573	129.808	64.9157	86.6727	69.6553	14.7265	90.1951	179.664	112.746	79.9725	67.1565	3.07791	14.5539	25.3099	15.1324	89.3946	114.954	100.576	78.3252	84.953	36.8844	77.6409	74.3651	93.8626	75.9016	100.009	127.24	92.7487	81.3645	83.2369	44.5287	63.9336	52.0696	102.74	16.673	67.3515	99.973	151.84	67.0659	114.006	62.3428	19.3815	85.1405	72.3686	99.9838	69.2768	41.0643	4.56697	27.6477	24.5205	41.7113	209.971	147.724	154.497	86.7018	1.12843	32.3751	33.7809	58.1871	84.407	52.7986	38.0355	80.4723	114.039	127.33	119.195	34.798	80.9452	89.262	145.879	75.266	78.328	85.1307	42.5536	80.0882	64.1437	99.9672	71.9403	34.9014	82.8406	49.9625	147.879	121.758	16.3619	46.083	94.2866	26.0727	59.0855	57.3979	85.9717	76.511	2.02585	380.941	78.0748	102.777	23.8987	11.256	61.7613	1.91657	122.109	79.8892	111.155	86.4104	90.7648	76.9568	34.7171	68.1071	104.965	153.535	69.1903	88.3062	38.5893	4.79075	17.6326	94.4252	75.8914	83.2369	81.8955	110.285	64.6503	81.5544	32.1039	91.5853	18.3739	27.9031	33.5801	67.0241	61.1373	118.555	102.118	2.2384	76.7953	19.6164	97.2746	67.3792	95.7023	40.9613	281.634	105.213	138.117	39.9469	377.915	65.0122	33.9084	21.5696	86.5705	50.7113	39.2906	67.5038	77.6275	75.35	87.7954	81.0294	43.9106	32.9386	51.7354	82.7252	86.2626	69.3486	19.19	85.8946	63.2825	145.46	7.85087	73.4121	387.52	128.764	37.7663	52.7833	14.5493	41.4892	54.2677	130.298	165.929	80.1321	376.196	40.7695	14.6249	47.8582	107.343	67.6867	55.9417	70.4583	20.3442	70.5904	96.6052	82.0119	36.724	163.212	85.5062	10.9784	14.6102	395.588	16.1225	153.073	47.0744	100.4	64.7538	148.607	96.6291	71.3651	101.22	465.132	95.6442	106.855	82.2776	12.9981	14.7478	1.91136	112.026	262.135	44.3069	57.3365	82.866	28.7344	26.7972	104.988	71.5403	87.2585	33.6519	83.9578	137.962	59.647	70.3331	67.3913	109.574	18.2986	71.9689	128.695	391.631	64.8299	7.33413	97.5993	104.389	54.7381	16.8629	59.7454	70.6508	83.2927	137.665	78.9635	75.4317	83.3402	86.5721	144.046	187.973	32.7518	113.61	75.9508	59.8135	66.7827	25.2779	64.4241	64.921	95.4772	49.0966	248.242	33.0694	46.8828	29.0685	59.4919	0.0715749	16.4191	89.6754	42.2523	96.2743	182.526	40.3701	49.8215	36.3837	50.6454	64.2993	62.064	1.91136	36.4436	74.8031	120.112	32.9602	82.523	64.428	0.244626	82.04	51.2532	263.888	79.3484	70.8867	22.7691	99.9135	41.5343	77.9351	81.3228	49.135	8.81197	67.126	257.116	153.011	92.5887	53.6651	111.614	69.3855	34.3406	86.9037	13.5288	71.3264	83.0748	70.0755	97.0567	72.7633	18.6585	91.7295	133.49	109.231	186.139	48.5331	85.9813	101.249	36.4859	63.9936	100.738	85.7364	46.7301	13.4635	107.837	25.6361	39.0333	118.513	80.7683	58.1256	130.043	0.891408	18.9153	151.248	23.0897	69.6025	117.935	113.668	70.2603	123.572	102.968	249.677	132.104	35.11	77.9462	235.584	93.0496	46.8862	20.1613	56.7957	132.122	160.105	140.591	163.45	46.7655	109.735	142.087	17.4491	58.6693	177.08	72.2618	81.3322	182.707	81.0649	44.3615	35.2005	51.5567	9.77479	18.0999	219.494	33.9251	84.7691	110.523	263.27	73.8646	153.712	97.7776	91.4774	80.9066	123.243	157.687	3.1099	62.6186	33.362	81.2062	81.9901	49.6654	68.9021	63.0016	88.4159	112.678	119.306	88.6295	82.821	108.781	236.499	279.186	79.0238	9.61849	111.11	57.3554	160.431	210.364	84.6864	113.43	87.9051	158.601	124.011	43.612	60.3394	33.2025	72.4791	174.758	63.7189	83.224	97.2352	65.0121	14.7981	221.49	5.38182	125.403	119.887	82.8265	159.378	16.3817	94.9849	35.3339	79.4352	30.2994	60.7231	94.5739	2.37134	100.153	84.4707	33.5072	19.6503	35.6791	41.2175	101.253	234.116	78.8397	214.539	96.2643	39.8906	76.2795	76.6408	32.872	84.4599	49.135	15.6891	55.352	156.21	14.1974	121.488	8.1525	30.0381	17.2159	217.217	58.6244	52.4255	64.6443	74.7782	33.3683	84.9009	47.3321	98.6942	163.417	86.5382	36.724	14.0788	64.4808	84.7082	190.983	57.0891	109.106	72.9297	260.841	172.287	87.5354	78.7793	16.0618	164.92	142.837	185.782	66.3572	13.3672	72.4057	97.9501	27.7933	45.255	132.392	33.6193	21.9037	88.3261	4.12076	87.6992	86.456	256.884	116.053	84.5492	44.1976	171.673	27.6843	79.2843	43.5836	0.244628	103.694	123.453	15.8683	171.098	144.045	148.691	79.1773	112.295	31.6127	94.2447	116.342	87.1863	39.7744	40.8501	98.463	116.247	103.693	168.659	277.341	39.3027	86.4376	149.257	128.211	51.8353	74.2799	69.008	131.82	95.6532	8.41327	69.657	149.762	52.1853	88.8486	71.7547	78.4357	79.5131	79.8789	77.3596	63.316	106.819	63.0229	96.6355	27.8642	169.151	91.8388	13.9792	69.8179	1.27212	25.6018	121.911	85.7439	95.9623	111.771	112.491	82.9975	40.7473	73.2883	3.00304	9.44441	234.172	103.737	17.1137	34.0824	82.9126	12.1705	62.9397	64.8487	73.0735	56.0321	195.641	77.2743	57.342	30.7595	43.1707	109.346	281.204	30.3692	80.7921	133.432	5.48211	14.5629	46.083	87.7102	66.9379	54.9058	58.1871	124.361	14.6239	65.9663	128.126	69.3119	48.1602	137.981	23.6169	44.937	53.2109	91.4648	145.537	135.299	40.7051	72.3999	14.1735	83.6935	142.018	16.6459	135.643	68.01
CPC75598	36.8438	5.87274	29.3783	30.0211	14.6667	12.0529	4.53493	43.999	12.5453	1.80352	1.30805	251.338	18.925	355.843	40.7712	1.44823	1.48071	20.5376	26.4016	4.02027	60.67	18.4857	194.186	13.8846	87.4176	353.448	16.1745	8.99823	9.0872	238.789	45.4696	5.64534	374.439	9.74401	37.9956	3.69488	3.41736	11.6304	10.3533	8.77277	83.0949	13.5313	112.556	9.43058	8.40124	45.8793	36.6648	4.02447	85.66	8.70765	52.0377	11.8244	7.03302	11.1079	14.2072	51.5165	71.3892	19.5782	25.0863	22.0332	7.01458	137.322	7.2085	9.73009	13.0695	8.01125	62.597	5.93343	16.617	6.6118	17.9167	12.7767	33.1792	6.37892	35.2256	34.691	10.8392	15.1064	38.0825	8.43519	114.527	12.213	8.07903	71.7317	6.56946	12.0098	47.6361	6.94688	256.606	22.0122	4.43627	4.15097	42.2961	6.99418	7.12379	11.732	20.8676	12.0179	1.493	4.93233	216.874	28.7461	65.0672	44.9713	12.1982	9.71648	69.8415	18.6585	47.0374	30.1799	5.21982	92.1374	22.8443	9.76168	33.9365	9.31478	21.2372	1.50878	9.15408	245.674	117.791	6.45963	33.6299	9.56454	374.915	130.916	7.61383	40.2078	6.52807	18.3342	1.18401	6.50505	60.8751	72.9583	5.25341	16.0095	5.21809	1.18401	55.1205	9.7316	2.60481	6.49471	215.984	12.3319	30.4693	5.40437	24.4157	11.5669	359.726	6.33109	120.861	36.7333	214.039	34.8579	9.06747	28.2989	13.1512	11.5159	4.96084	17.3554	8.07977	5.03885	15.1586	6.64526	26.281	5.85859	37.9518	7.06482	64.7919	14.8762	14.0338	36.8944	25.6223	8.12923	32.5894	78.0617	6.47307	2.98992	27.6572	59.8452	16.523	90.9995	3.26269	17.2277	14.6806	27.8077	5.92727	28.3826	27.2133	17.5665	26.165	11.0582	40.2156	19.3505	216.1	0.531154	7.69448	132.951	8.33255	7.94302	120.507	8.82361	32.7652	14.2072	5.8648	5.58985	1.35325	8.44556	11.0981	41.0959	36.5242	3.26301	10.2008	11.7718	11.93	24.9941	1.75561	11.2032	33.5591	31.9665	9.60289	7.57622	55.0919	2.98982	30.0378	16.0423	12.183	43.7998	96.6311	12.1379	15.7659	6.51936	22.1831	1.47396	12.6359	67.2701	3.81896	6.45025	3.42147	7.75893	0.21475	31.2735	40.2238	45.8539	15.2669	5.7538	18.948	3.7243	21.2942	2.87182	10.1958	17.4528	28.9288	43.8927	507.62	65.3905	4.20784	27.3274	27.4193	44.715	20.5008	39.6061	24.5271	8.52844	20.1275	4.24598	14.4298	20.2372	18.2806	29.8885	19.2927	26.165	5.07742	27.8269	21.3179	67.1638	3.78895	20.6368	23.9938	52.3989	7.94694	239.678	22.2855	37.9432	11.1471	7.86695	12.2511	8.00369	10.6339	112.534	6.49675	10.4834	15.4313	14.4297	10.5268	15.9191	55.0612	3.95255	8.3934	21.1934	14.834	14.2603	34.4826	1.95979	31.5713	7.79983	4.76442	34.1791	10.6442	41.8631	41.3813	19.0097	1.96102	20.1387	9.17518	31.1881	9.72972	4.52827	19.2114	19.835	6.33638	6.49096	7.84388	9.58734	29.9653	4.94455	25.3968	27.0934	8.62803	20.9106	54.0435	11.2015	127.95	59.4082	0.130281	44.6647	5.66295	94.7002	60.1103	43.7974	29.3531	15.7244	5.21715	5.66137	33.4354	419.381	5.21827	60.9952	99.4906	56.3489	26.6778	37.3767	12.175	9.2397	6.94174	8.8655	6.05973	1.8481	8.06014	52.6879	0.809322	16.9278	21.9713	1.77859	8.97105	91.9943	46.4666	25.4657	7.118	4.89727	22.2577	35.7134	14.1733	71.4889	9.32961	31.6255	336.463	3.3964	12.0231	32.2395	1.50878	40.2765	11.9966	13.8372	11.8021	8.03687	77.1145	33.9686	3.72075	34.051	26.9818	2.83372	37.2959	29.7307	27.5246	14.3738	8.39917	62.0882	14.4448	32.7341	16.2147	6.86054	105.435	0.425444	12.728	5.86554	26.5955	14.162	10.1958	35.6905	0.550895	3.91151	6.89361	1.15998	26.9877	7.17847	149.353	78.8561	6.67862	6.36384	11.1839	1.48071	13.538	3.06494	5.1896	5.37761	29.7879	12.0703	15.5897	57.885	266.865	57.2573	27.4193	12.8138	3.48542	22.5131	5.09702	8.16048	23.8591	20.7833	45.227	13.2216	11.0953	36.4212	0.497822	17.7796	60.6272	14.395	7.57078	26.9485	5.90556	16.5072	45.8793	39.3144	11.6841	71.5639	4.50753	2.83747	7.43644	27.0699	4.35036	83.7061	5.41832	9.63074	34.5003	6.04079	6.36639	266.916	118.315	6.28985	11.8187	40.0383	269.946	17.9789	24.7085	29.5399	0.581516	77.196	4.67177	20.8662	34.3109	66.7071	34.4874	20.129	35.5549	12.9051	7.53978	31.367	202.853	6.96669	6.63135	6.34611	9.61825	6.59258	6.63427	62.323	4.03017	2.91146	13.9118	21.5905	7.03246	5.90735	54.3352	53.0928	12.4834	25.3293	5.30152	19.9486	15.3612	21.1754	29.2332	11.5052	0.312065	21.3096	1.43183	11.359	245.193	37.4028	7.97548	6.92501	12.1714	7.26659	28.8717	46.8936	8.77804	7.30263	22.5129	33.4648	12.6512	17.9038	10.7325	3.88499	7.1321	8.63663	18.1131	2.00496	3.03496	97.1903	33.0635	29.7487	63.8274	65.4798	47.0187	29.2495	7.79175	38.4628	31.5789	17.0302	7.09346	7.19479	1.30805	15.3692	32.1966	32.339	53.9815	21.5535	6.95927	3.20823	11.6456	12.2158	22.7274	9.20259	143.334	47.3084	25.0832	6.6688	9.96187	5.63168	7.99665	13.3158	4.8592	13.8184	71.2351	13.5338	6.09739	13.8606	7.83924	76.7579	6.92793	2.7702	31.8241	8.96249	5.75586	25.9394	3.00489	1.92186	6.90194	7.85704	4.21071	9.31577	17.4374	38.3592	20.129	353.308	17.0398	34.7932	7.62604	6.76459	5.85979	0.0877568	18.7934	13.1749	9.14904	18.7363	43.2958	20.4653	5.11638	31.1812	8.6556	33.2178	33.7095	14.4917	1.30989	11.3528	45.8918	33.8271	17.5966	10.7325	20.7072	27.5069	33.4719	29.3678	4.20172	5.56967	54.0549	9.37669	15.3348	21.3854	20.2548	17.1047	7.51981	19.8224	36.7721	0.843128	29.1111	30.8117	100.476	1.88952	245.746	55.1306	10.8208	5.70856	333.155	65.0234	8.32368	10.9188	3.34456	10.463	3.71804	34.4475	68.3972	18.765	7.50049	31.7169	7.32009	2.18109	7.84453	21.8306	8.75621	260.906	14.0024	51.0686	7.18384	26.4895	5.96825	27.5721	330.169	4.35723	64.3059	3.77793	1.52088	5.0449	48.2503	9.42422	15.558	24.8722	322.099	16.2708	0.315489	8.35754	6.23578	73.6836	5.18961	22.0527	9.32556	16.3559	17.5353	38.4323	21.8627	13.6483	7.83038	4.8158	1.18054	325.243	14.1114	40.0449	6.0483	44.6364	32.6293	12.5915	30.7438	20.5173	51.1015	420.771	14.6277	7.7809	17.4893	28.3822	7.85567	42.2358	76.2494	242.544	35.8225	7.29665	33.2779	11.2311	2.48213	15.5854	36.2899	32.008	1.94067	42.0764	49.2955	11.9986	7.39508	9.71823	52.6012	0.565371	11.0168	11.5285	373.938	60.6748	21.9774	8.7331	12.1664	72.2426	9.68075	18.6647	61.374	38.639	31.8394	27.1976	10.0149	22.686	14.9607	4.34089	13.5402	29.7593	42.4527	15.3155	11.0066	30.8003	2.41161	6.12577	7.24367	8.55314	2.67914	215.863	20.0082	10.1248	3.91491	7.31655	0	2.78423	104.215	46.9742	9.91513	11.9082	7.689	5.56063	5.5734	87.7488	17.1593	9.15177	42.2358	0.828409	26.6263	29.1024	3.83817	16.7211	8.59894	4.19835	22.9169	6.39969	34.9565	159.932	24.9921	0.83312	9.72386	7.1852	37.9579	68.6311	39.2059	180.333	156.265	234.05	44.9901	38.0971	3.95158	99.0776	14.4334	27.2279	86.0269	6.0622	33.5168	37.7035	26.6885	5.7473	30.826	6.21812	8.42251	37.0505	187.18	37.0153	3.72377	10.8307	6.68607	79.3523	27.1558	15.1495	42.8476	2.79169	4.90121	18.5705	5.38778	8.90108	8.89099	29.3905	7.47162	38.3088	7.79979	35.1618	32.9015	6.39848	8.71734	208.599	60.9792	30.9817	16.0358	23.9576	249.387	6.44528	3.02596	44.1108	24.8783	26.75	5.47686	8.3537	7.09935	21.1864	17.9922	15.6654	20.5785	3.17178	8.2501	11.6851	2.99545	17.2681	49.1197	13.4436	8.0308	12.2986	31.1029	17.6439	8.06157	48.9388	17.7659	2.55051	212.494	0.809322	11.2063	8.93587	255.467	29.4528	44.5699	22.8628	9.66617	75.0735	12.2603	14.8206	30.3019	90.9995	10.2446	22.4171	42.2347	39.8696	18.0272	10.2947	13.1127	6.15902	4.4636	4.29599	46.4086	16.9654	27.2136	264.03	21.8606	1.85015	54.3787	110.796	30.4623	202.466	36.0974	105.055	24.6901	59.6483	74.1537	38.5372	4.55908	17.4868	17.8711	13.4272	12.2093	7.71375	15.2181	65.0234	4.95822	24.0967	25.1449	62.639	33.8273	29.5578	23.7259	14.1732	21.526	3.52115	37.8407	4.00075	84.3822	55.0582	1.19438	7.05545	12.7766	4.32895	23.138	101.197	48.7292	52.21	11.3161	60.1923	33.0453	47.04	6.02151	21.2799	65.1857	31.7629	9.11584	39.206	76.7138	6.64331	40.4443	5.49215	36.8966	25.7981	11.0849	10.0559	33.9775	68.1046	48.5295	11.0973	12.8764	4.32222	26.1136	5.93832	11.2437	29.003	7.36546	21.8627	4.56663	8.26692	13.2745	3.64779	43.4843	6.52197	38.9109	248.512	22.4077	114.781	3.42211	9.11952	12.7757	15.0243	3.71714	7.56847	24.7222	9.49293	35.7873	7.4233	5.84801	10.1947	93.9206	216.874	13.4246	0.382656	168.712	11.9182	233.686	29.5038	40.2601	13.8913	13.6386	2.44702	4.04079	11.7986	4.19838	9.46285	36.6969	8.27155	20.009	50.5629	21.5917	64.2396	58.4921	0.795481	9.03974	48.6095	24.026	1.304	5.5399	94.4034	3.97253	40.7636	25.4532	272.138	22.4873	20.918	44.593	38.409	32.8815	10.8398	69.904	17.3385	43.3122	18.6432	30.4891	25.4656	4.74763	26.1465	78.6413	13.1348	32.7865	27.9114	10.5167	9.76073	3.77048	89.1892	35.5506	11.8311	19.4282	8.20526	2.46149	17.4411	4.3522	85.2467	14.5046	10.1283	4.64369	21.2282	8.87878	6.59251	16.2147	17.5043	2.01218	8.65664	36.1619	10.831	1.74552	3.15508	14.5005	0.959738	2.87558	1.2874	30.5824	8.9022	195.704	4.98508	3.04438	47.7127	88.2016	17.1681	265.249	12.6957	36.9523	7.71514	0.289995	45.3431	1.92186	24.0514	13.6665	6.34611	12.2158	29.4205	4.3534	36.5977	14.2599	26.3361	6.51053	30.1514	9.92518	7.50055	71.4605	9.08396	11.12	8.23078	1.51055	34.3166	5.22744	54.7489	16.0182	9.93206	17.7273	5.08759
CPC75623	159.985	54.3093	184.868	120.752	122.54	57.8419	17.1968	275.225	115.919	16.7265	16.9639	206.793	438.062	360.052	225.129	66.7608	29.9705	131.103	375.358	310.3	236.341	121.564	172.129	61.6186	171.721	368.107	102.202	54.776	46.5378	239.873	336.409	14.1969	381.397	133.385	211.288	33.2886	87.3723	49.0225	15.725	0	229.802	101.366	353.649	135.377	83.8458	11.5999	174.497	75.7748	168.649	159.892	151.543	14.7922	42.0842	117.477	144.572	179.892	530.509	158.481	417.454	46.4477	244.985	142.162	45.0671	86.4979	148.511	33.3311	391.008	12.1735	115.337	151.519	83.1599	111.077	152.113	39.4695	88.4666	388.041	444.286	33.7625	118.739	140.809	162.229	185.038	44.1037	60.1022	128.771	135.616	107.464	90.7327	153.787	122.389	42.5761	126.794	154.374	75.8636	70.9728	43.8781	44.1287	55.1501	36.2632	48.5021	49.8171	46.3486	374.878	124.844	101.9	127.54	171.735	112.048	365.685	120.394	14.0817	846.805	125.697	30.004	124.165	41.7018	91.9208	1.69828	32.6388	277.338	162.709	44.0411	183.968	26.3111	379.996	67.6085	31.7066	173.996	45.7782	52.6892	14.1269	54.1341	297.265	288.454	152.652	78.962	265.325	14.1269	21.0654	41.9048	23.2083	27.8743	184.562	118.235	281.604	22.6251	34.5492	220.75	360.561	30.7664	167.232	180.911	159.693	110.959	21.4657	97.0577	241.96	24.765	30.1987	118.734	18.7797	56.8364	78.2578	27.3173	135.629	39.6497	100.718	18.0322	217.282	81.1646	81.3292	131.106	85.2149	287.019	63.77	148.927	56.5805	59.0703	74.4917	153.479	211.223	212.696	46.4701	92.0391	111.415	162.119	93.053	81.8729	116.428	205.036	126.36	511.445	137.246	66.8367	187.29	53.7546	104.065	87.0556	39.4961	143.05	65.4857	44.73	178.934	51.3438	50.8908	29.8632	17.9401	28.9136	24.8901	284.872	137.559	22.356	42.9792	105.992	66.955	168.451	41.3235	63.652	275.877	187.395	1.57384	46.7165	158.086	25.4804	129.888	136.719	183.862	153.021	33.5463	73.7599	390.637	80.4516	69.8723	80.7536	128.258	227.276	55.3845	24.5617	42.5876	12.3283	4.67714	450.505	173.878	150.137	135.224	13.4032	46.0959	59.0362	136.496	9.358	16.3332	66.4819	242.955	230.647	171.294	398.547	101.328	295.771	14.1623	332.164	71.6227	148.826	241.188	39.3505	109.874	75.6613	117.387	125.397	176.335	293.858	335.338	126.36	41.6886	124.867	133.361	436.32	61.9985	90.3283	66.8613	114.294	66.9332	209.944	123.544	356.418	48.5746	146.108	27.476	86.9465	47.0696	111.28	112.996	46.6138	59.6185	83.7208	136.083	73.4531	213.297	45.4586	44.0196	104.052	149.012	41.7349	166.543	54.8782	564.899	11.2266	29.003	146.323	185.552	75.1101	147.301	105.849	23.8432	175.934	139.263	360.847	18.724	51.808	65.5915	33.1072	126.324	57.3374	3.18326	29.7117	137.623	114.793	116.412	59.5871	48.5753	138.33	333.323	45.2195	657.698	96.2411	42.5618	109.954	83.1747	261.699	181.427	75.844	142.057	44.3485	35.4412	32.6003	423.233	402.031	14.7174	1293.15	169.58	397.584	123.325	341.983	120.886	101.493	20.7061	137.017	113.826	51.7082	44.6496	60.7047	13.1677	365.367	226.787	29.8266	98.1811	173.557	167.766	86.8116	28.598	161.663	148.195	380.181	78.5659	685.287	20.7419	170.516	238.697	118.523	78.117	143.571	1.69828	722.773	90.7816	133.849	77.8697	64.4301	213.485	159.38	19.5137	152.587	94.8276	208.515	159.485	397.519	93.1811	269.046	82.1856	100.294	157.845	182.591	127.38	26.5356	393.12	38.5241	119.663	136.427	171.089	98.4972	16.3332	185.436	14.0848	53.9717	77.2332	30.0871	136.966	26.9182	40.6746	152.589	45.9721	86.8767	476.568	29.9705	49.8572	99.0366	20.6397	87.8858	175.861	199.354	169.157	93.282	241.78	25.5928	292.537	34.5992	75.9873	97.9396	48.9213	131.069	102.379	64.388	237.306	140.464	158.221	141.469	28.0014	84.4564	63.484	55.3871	72.6749	129.227	129.071	388.349	11.5999	986.652	78.809	84.0826	28.3057	75.0262	72.2194	67.166	44.0271	67.6367	106.27	358.154	157.21	42.8361	18.2822	260.703	211.131	206.954	111.965	813.233	208.816	70.286	131.169	73.4273	46.2552	315.12	35.7519	48.499	121.347	298.706	69.584	9.92679	122.109	101.366	53.6245	458.266	165.444	8.97497	247.253	17.781	33.8366	31.5181	57.9104	186.083	59.9239	17.8142	114.937	119.534	100.75	47.0967	477.245	163.924	97.0557	296.772	18.4996	79.1828	100.792	205.181	88.6539	278.803	22.3401	76.6791	52.1383	64.0519	142.881	238.141	34.2569	138.423	90.9089	18.274	174.199	42.8753	59.6643	101.099	105.88	92.3473	107.818	93.484	22.0781	35.6563	52.3987	128.336	92.4827	51.2611	8.62171	147.969	173	179.194	87.7807	141.079	238.722	122.953	44.5497	169.998	99.4131	57.4407	19.3797	16.7228	16.9639	237.65	197.591	179.807	209.114	138.333	1.88284	46.9816	328.573	55.0949	136.255	45.123	757.018	134.664	173.895	83.1462	44.2951	41.1389	31.4541	64.8472	31.7492	94.4072	104.144	129.072	35.7255	97.3391	44.7281	275.255	111.32	76.3349	145.952	69.3743	43.4873	203.439	40.9262	13.4541	79.1041	33.6521	79.4603	47.9093	101.489	134.938	9.92679	293.434	150.665	125.92	30.2549	21.3402	74.0675	5.98318	105.563	106.266	37.7443	135.356	162.455	178.885	43.6037	162.655	31.4736	149.894	95.1618	87.9567	15.2566	18.4175	154.249	78.8126	154.873	22.0781	175.418	242.853	85.6652	78.8567	36.4598	50.075	437.203	37.0424	32.8805	112.652	103.774	97.4885	84.2036	15.0882	126.79	42.3942	88.7231	384.403	135.283	15.7677	238.187	126.546	132.905	42.1154	232.22	80.464	49.9191	38.3533	54.8959	2.47694	42.6712	105.459	128.577	82.2588	24.2463	162.067	31.1923	41.9222	64.7649	135.234	29.1215	179.073	29.8335	247.279	47.095	138.153	41.3268	185.096	288.829	79.3318	158.365	51.3239	30.6983	49.5754	77.2501	39.0429	90.3408	137.509	340.424	39.2823	29.8448	31.0473	70.8584	100.491	65.9323	62.3438	20.7721	117.245	82.4712	52.2158	62.1073	102.204	49.3828	67.3711	20.7929	379.128	156.864	121.049	27.0002	103.791	167.831	104.495	113.715	242.36	70.5639	350.301	70.6423	72.1762	152.801	77.9493	9.89021	14.9979	184.049	196.135	366.81	105.488	148.96	150.123	33.4457	120.267	144.084	441.015	67.66	258.304	194.273	46.0157	130.114	90.5815	157.694	34.0116	83.22	178.935	305.649	134.405	70.5219	41.1428	73.5417	230.489	12.6928	284.579	106.511	168.322	149.734	86.468	153.997	155.372	104.638	171.272	116.404	61.7395	117.34	145.279	43.1189	143.661	25.8226	83.9393	93.2365	67.8076	75.0217	194.788	127.513	32.946	25.4623	52.7044	2.07802	32.7287	101.167	243.14	134.564	92.4497	44.6273	79.4926	107.952	122.883	37.1524	47.078	14.9979	11.7667	122.509	408.203	21.8069	113.7	44.7075	2.95925	150.107	79.8631	353.692	164.963	68.7148	41.6217	134.55	260.642	112.545	275.077	30.5453	15.1085	158.529	198.512	133.766	113.362	76.6798	175.35	131.059	163.474	295.671	14.7613	105.237	156.684	131.167	161.348	141.249	5.88814	51.9163	731.024	253.319	252.783	88.9725	98.1335	66.5722	19.6315	130.965	78.0664	282.088	67.5689	30.8888	197.939	15.3056	21.2147	45.3487	89.0393	76.9531	177.366	11.2265	87.13	134.027	106.637	136.662	294.591	89.9354	173.843	328.659	120.65	210.756	35.3781	64.0802	171.889	141.793	154.61	63.6489	15.2335	64.9701	411.223	58.1097	437.823	48.6941	59.0596	65.3888	254.937	36.4016	55.5391	147.17	109.761	133.472	93.3176	147.988	66.8302	30.0579	12.5509	95.8025	22.2666	216.018	13.1677	79.8589	77.5828	222.614	81.6678	132.915	106.841	85.8597	150.442	107.681	174.045	13.7804	212.696	22.2727	149.14	67.1888	384.514	49.6358	130.77	84.5687	77.9055	60.4982	23.2986	278.709	76.2906	112.071	173.726	93.9577	17.3989	231.718	160.688	191.713	156.222	171.385	274.946	149.694	223.016	181.982	161.747	61.1014	139.163	55.5706	83.1698	49.8964	85.1626	73.8537	80.464	15.9123	108.743	47.5273	190.999	464.793	165.105	114.694	308.107	117.457	20.2558	152.176	29.834	155.237	291.774	31.9249	82.9669	129.212	6.79608	163.695	70.2988	260.135	113.546	93.5758	291.231	129.259	292.625	59.8706	127.354	158.959	62.2643	86.5075	30.5453	89.2502	38.7848	132.707	33.9069	153.226	82.3349	38.92	21.1947	257.033	329.455	330.472	159.378	117.449	43.852	138.23	124.368	71.8671	168.794	32.5269	62.1073	35.1301	43.854	101.687	137.987	205.695	89.4977	107.775	249.407	142.882	417.499	29.1646	11.1029	141.723	337.853	283.67	41.8196	77.5085	141.166	140.271	17.1092	63.8562	70.2305	70.7131	49.8171	60.2936	28.8844	209.684	128.186	230.55	108.042	119.492	203.132	83.7009	44.1623	89.3108	64.7172	2.95927	36.2907	103.4	8.67611	184.709	205.686	135.709	107.754	263.982	28.042	26.4466	147.83	144.829	31.3191	79.2132	225.727	54.7662	163.792	237.041	232.314	132.043	136.014	153.905	388.559	61.911	87.5189	141.941	138.81	174.688	97.6278	153.208	166.226	36.7829	316.704	148.936	121.59	135.279	93.8727	139.3	47.937	23.6276	104.721	159.433	136.002	182.132	82.2397	10.917	51.1158	6.05033	329.967	206.023	91.712	172.616	135.333	56.9547	111.457	127.38	242.963	32.9433	93.2437	140.084	211.567	99.1733	56.0183	128.999	10.9057	30.0766	159.089	150.171	29.9479	202.405	30.3816	45.9264	226.822	87.2247	56.4458	244.924	38.1874	107.508	90.6768	34.6003	348.073	13.4541	118.836	155.294	17.781	55.0949	352.997	66.1079	89.2781	533.066	152.837	34.9984	151.176	132.921	305.99	235.151	31.4267	451.835	101.488	12.4712	126.006	16.8617	128.271	380.618	19.602	63.7306	136.62
CPC75686	78.0552	23.7574	85.4795	94.9055	103.562	65.124	13.7722	173.549	59.6381	3.71011	3.63486	323.182	217.795	448.17	66.2098	7.30327	3.23641	50.107	195.045	118.001	171.837	63.4053	72.775	42.6691	107.1	437.803	75.3439	18.7842	26.5414	240.879	196.561	15.0664	428.634	47.1349	135.969	19.3505	22.2978	95.5437	78.1249	44.0231	163.778	59.7538	256.42	47.1433	53.7219	12.4104	97.6166	25.6578	116.816	145.741	89.8724	63.7085	19.579	58.7449	62.9049	115.617	273.851	87.8212	213.72	48.2533	34.0847	67.8746	19.433	24.58	161.315	22.5167	402.536	58.1692	103.499	45.7992	26.2534	57.0623	82.2553	17.0709	82.906	200.322	184.397	35.3841	93.4042	50.5699	107.452	99.8219	19.7995	82.6955	23.5025	143.017	85.7452	58.2943	84.8367	66.7169	18.941	34.5939	81.2592	42.2449	54.8109	17.6592	96.4798	33.0391	8.91212	46.2111	78.0509	33.6564	186.333	94.8125	53.0872	60.9597	154.639	49.653	131.761	69.6913	15.5781	192.848	60.9805	37.631	74.8636	19.9063	61.5048	4.53149	23.3171	303.529	112.456	19.7951	88.4328	16.936	439.241	81.4384	14.2941	93.5408	18.6579	41.5622	3.47436	28.5172	116.912	222.221	29.1148	49.9827	109.378	3.47436	79.1884	67.3245	3.85508	17.1855	88.4444	65.9567	125.534	13.2631	37.9984	45.9266	438.118	15.3345	77.9724	93.4914	85.5583	53.7654	50.6636	19.9762	35.2634	22.0637	13.3077	51.4587	64.6614	17.6037	31.9899	16.8757	100.303	16.3464	91.019	32.9971	171.873	45.4048	52.3503	106.089	93.5112	56.2514	47.7737	125.468	17.9137	9.4237	23.7555	86.2008	40.2934	121.618	28.404	104.98	96.6588	79.0795	51.999	36.1215	52.0645	208.932	89.9252	215.392	93.8466	37.9836	295.443	15.1324	29.8538	150.663	16.4838	69.3997	75.9376	19.0795	75.4579	35.5666	32.7904	13.9848	12.9646	17.5837	21.4134	51.5859	86.6912	3.24051	29.5093	65.5251	45.8792	64.2027	37.7047	24.999	52.8619	85.7878	10.0214	21.0134	102.674	15.8383	81.457	53.0183	96.5667	85.9535	82.6498	45.6936	195.688	42.7052	29.5355	11.6805	56.671	129.695	18.4369	15.5569	31.705	20.9334	1.43872	217.969	72.9544	84.8907	65.7633	14.7098	139.134	6.37748	130.949	23.3255	15.346	36.6188	193.793	126.092	114.274	200.701	20.5332	133.384	16.3049	122.171	39.7705	79.562	74.5939	20.4381	65.8547	31.394	52.5197	68.19	96.541	190.68	156.91	89.9252	21.6542	46.8425	76.7125	189.441	6.94509	78.1169	41.7854	47.3626	26.9905	314.894	54.3576	218.164	32.2983	36.3365	63.1126	70.9176	15.8556	73.6542	49.8051	37.7428	77.9585	32.1968	29.9532	58.173	52.4692	29.1076	23.1631	37.6879	62.3946	18.5668	79.1138	41.077	210.061	10.4928	21.4576	75.5112	93.2069	56.1702	100.15	43.8095	15.9861	200.831	95.0843	262.707	69.5161	40.095	23.8455	39.792	40.9346	54.6784	9.60918	18.7787	79.1442	44.1474	153.009	21.7313	25.6648	73.9741	199.309	41.4128	278.605	38.3569	4.92272	42.4523	39.0853	167.868	72.4878	54.0343	78.5407	36.9696	11.7622	15.7454	204.566	413.665	14.4417	203.218	184.842	202.456	76.5283	250.678	52.1712	42.8358	10.7778	45.1737	64.6864	18.2917	16.8975	53.3535	3.46027	175.163	63.547	8.71766	41.8334	64.4216	85.9843	74.4924	75.9044	103.163	52.6905	218.423	90.8462	227.707	78.7549	82.3289	381.181	22.8215	36.0795	78.3402	4.53149	268.659	27.8112	72.3786	52.9282	38.6849	173.184	72.581	12.943	78.7473	37.2533	159.359	81.9538	200.615	35.2914	250.756	73.6517	78.8579	82.7145	79.3601	93.0701	15.4646	268.86	0.769572	116.748	51.7238	152.827	51.7578	15.346	92.3088	13.6188	42.5274	40.071	9.67017	82.642	25.6236	64.0005	97.6662	35.4679	15.917	203.286	3.23641	14.4789	20.6922	21.5908	15.9453	79.8705	93.1496	69.8752	59.0798	318.809	16.0949	200.132	37.9805	25.6097	66.1114	30.2554	96.1374	42.6148	34.2696	172.981	82.2105	142.94	79.8176	4.50248	54.7147	64.3778	90.458	55.5307	80.7461	41.9638	172.593	12.4104	292.728	37.9751	78.5357	10.5853	9.65106	40.9455	24.9995	83.4468	106.45	40.9943	192.156	111.586	16.182	10.8484	300.901	158.548	32.3563	50.5195	125.016	340.814	102.239	76.7381	34.461	8.33718	193.958	7.58831	12.2955	134.912	199.771	45.6546	4.52117	82.3925	57.3731	17.4651	223.64	86.5785	6.83821	270.293	12.4752	25.0857	28.1161	27.5891	161.235	10.6507	4.05111	72.2338	116.593	43.4993	22.7501	178.513	80.9864	26.9384	133.528	14.6741	69.2032	62.6217	105.196	35.2528	193.048	4.21482	34.4061	18.5223	28.0139	89.9928	138.59	17.4658	51.3205	57.886	11.636	81.8554	53.711	32.536	47.0312	69.983	48.0204	57.0837	52.3796	24.9179	37.8401	37.6651	38.9896	125.706	10.572	21.5528	76.2639	87.4087	92.5768	70.9767	96.2639	107.771	73.8813	28.4264	85.7448	101.317	24.7849	17.231	15.4934	3.63486	275.197	170.254	99.8934	125.016	73.3223	9.29145	23.3221	287.043	104.688	77.2386	29.34	253.121	56.8203	77.7363	58.9746	18.4115	22.6718	15.3656	47.9646	40.0418	33.603	48.504	51.8116	25.4289	55.3089	26.1972	195.471	64.4427	5.56771	96.4305	9.61811	26.3367	116.809	11.108	5.87677	30.9965	17.3464	27.4924	39.8032	64.1831	78.1462	4.52117	404.355	90.0024	88.2258	21.9602	9.37438	25.3676	34.3938	111.05	27.6617	20.4496	78.4068	76.6486	162.841	32.1485	90.6695	21.5717	73.9936	55.9623	52.6207	6.84498	19.1112	39.8167	67.7187	67.3638	24.9179	78.9507	140.66	80.9131	33.5352	21.235	30.1137	150.923	14.8411	37.1616	25.5612	39.4676	98.3514	58.4759	18.2997	82.9898	2.08432	54.7274	128.205	72.2577	17.3268	290.812	47.6582	62.9423	15.2065	345.677	99.1563	18.2165	21.9748	33.0129	9.11262	33.8365	81.3337	81.1442	58.2629	21.0009	72.8102	14.2796	33.2974	25.8298	84.776	15.1091	87.6118	86.5391	174.299	21.9243	100.683	9.93362	64.4558	415.397	47.29	124.945	29.2296	8.88064	32.5913	50.4921	22.5717	50.2092	74.9075	440.097	33.1838	0.608723	19.6401	40.5614	71.036	44.445	33.1937	59.8073	71.5217	42.6645	32.2407	90.5697	57.0606	15.2029	28.051	6.73854	413.673	100.623	74.9189	19.8841	72.6908	87.0428	71.7392	59.4689	34.1787	50.7595	421.975	50.9592	40.7877	81.9086	52.4199	31.6493	4.42125	131.96	286.172	253.683	45.385	77.185	142.566	22.3279	73.2649	76.2921	216.91	19.9987	154.997	120.782	29.7073	49.9111	15.1151	83.9217	1.28337	45.2907	104.816	400.691	78.5087	28.3269	23.3522	78.3739	153.784	65.9397	230.924	68.4091	76.9342	97.1516	34.2073	55.215	77.4438	29.3637	125.052	60.5527	31.362	56.5443	58.1376	37.9993	81.4374	23.0046	53.7379	56.689	33.5016	11.5386	252.655	50.0959	22.6432	17.766	27.7298	0.392052	11.462	42.1395	52.2342	78.7019	52.5231	20.8626	42.1265	19.814	185.056	68.2298	25.1547	4.42125	8.21392	76.2343	225.047	23.0023	34.2147	22.8913	6.50938	75.6433	41.95	241.088	93.9523	38.6251	1.48968	62.0057	267.2	95.4667	188.215	19.6702	97.6279	93.4594	268.739	76.7231	55.5454	26.3556	122.914	64.1788	139.915	177.809	15.0751	77.266	78.454	87.2721	37.2358	79.559	60.2658	23.827	617.311	157.91	198.976	26.1414	55.6121	41.3519	82.6649	41.5479	58.1672	161.333	7.81037	32.6812	86.5877	13.7163	11.6436	23.8803	33.4547	30.9411	121.095	10.4928	49.2002	109.796	38.923	36.5986	183.667	69.8549	86.2499	145.332	93.2386	288.978	80.0957	7.51923	84.0778	88.1793	73.6963	51.8362	15.0448	28.3841	186.508	38.7017	206.969	46.9429	22.1458	25.5687	134.712	10.7699	31.6161	83.6682	56.865	48.0683	52.9132	79.5561	24.5068	11.5443	27.732	31.1883	4.35099	274.589	3.46027	76.7477	53.1386	294.383	111.991	75.1869	44.0431	34.8055	92.9082	66.3058	110.049	18.1733	121.618	19.0355	79.1808	45.2723	59.6764	21.1181	75.4299	44.0194	40.6544	44.0345	39.09	170.022	115.823	69.599	320.739	73.844	8.9245	133.129	108.92	88.5747	245.153	78.7547	156.543	73.1364	135.508	173.892	30.4624	33.2531	51.2861	59.1197	56.7558	31.7284	52.1482	34.7493	99.1562	14.1349	81.6536	39.1169	168.339	194.473	75.0931	43.8388	58.1516	126.846	11.3586	80.1423	3.53227	67.5517	177.457	10.4096	59.4351	53.2755	11.1276	53.435	105.641	61.5574	53.9042	84.4447	198.051	80.517	165.696	22.3652	83.6713	103.072	35.054	54.7269	19.6702	39.1038	17.7888	71.9222	33.5847	78.6189	26.6294	17.0722	62.0672	172.297	190.301	61.6563	45.9712	53.0883	30.7149	71.1964	27.0446	83.4062	87.1799	16.1493	90.5697	32.1158	21.2608	82.1216	141.923	61.9398	57.7206	83.0932	287.823	50.9979	325.518	46.4868	30.5482	116.599	148.218	123.78	22.5666	63.7963	40.1836	89.8635	18.9734	52.0099	52.0442	101.578	78.0509	46.3289	5.14187	93.9553	60.1024	314.081	49.5698	44.3634	201.804	41.8773	40.7917	23.0701	27.7751	6.50942	18.3533	49.4755	35.4488	94.3756	169.556	79.0895	53.7498	152.154	1.26451	17.6533	95.8333	66.2498	15.2963	24.273	165.709	39.1696	92.3762	209.84	298.59	59.7498	77.1084	89.0506	210.914	82.532	62.0782	78.9073	75.8732	85.1168	29.2538	80.6451	65.9113	28.7563	155.371	109.982	53.4582	74.687	35.9155	59.2854	22.0449	40.7881	66.5813	95.2605	125.751	105.429	38.7431	3.75586	17.8918	8.44952	174.474	137.052	86.82	34.2972	143.496	18.8812	64.2446	93.0701	29.7229	13.1543	22.9082	87.1194	68.6887	44.9055	27.2674	59.0548	8.31585	33.1008	100.524	77.4331	22.8831	249.442	15.7629	31.5644	50.4947	66.9783	68.8358	322.435	16.2105	96.4213	51.2621	4.1965	188.967	5.87677	76.3356	51.2728	12.4752	104.688	204.852	18.3267	56.5391	202.185	64.8792	26.9354	93.956	46.5322	220.787	224.785	16.8113	222.17	38.6043	9.50641	79.2438	14.5918	78.7831	200.041	70.8546	39.2011	155.502
CPC75716	1573.3	781.565	1176.36	1501.11	1136.97	1040.7	475.941	992.707	1247.26	850.57	951.969	232.288	2755.92	357.325	1878.27	537.56	579.822	815.004	906.623	5488.25	831.223	2876.36	843.202	2813.69	1449.99	348.893	1115.27	541.775	673.297	149.139	938.56	1097.42	360.123	1743.27	3722.42	398.009	675.418	561.267	582.914	1460.94	908.532	1470.85	755.236	1903.51	1208.79	168.007	4175.2	1201.08	3054.62	1340.16	810.563	408.99	919.983	1343.4	1157.72	1159.42	3282.61	1202.06	3599.68	1384.2	203.87	274.423	1202.14	1004.49	3211.18	2118.22	3247.58	649.752	1209.99	1996.6	1348.51	1243.45	2132.39	904.268	3862.77	3307.08	3220.77	1100.57	1318.25	1677.76	930.108	3624.8	1251.93	1475.72	617.771	2952.05	1235.63	1997.64	1156.81	1010.05	1384.88	2302.8	1580.15	1221.34	959.433	502.075	1196.78	2400.7	291.953	8318.5	192.167	990.789	1510.94	777.242	1269.19	666.662	4429.46	855.349	1843.07	3694.16	471.737	258.097	1165.8	438.103	1246.69	1047.7	1879.59	73.0362	1054.31	218.404	933.751	551.038	3141.44	568.674	289.817	353.217	985.36	1422.59	1157.94	1443.53	814.373	2844	2057.13	3108.31	3061.45	2294.52	3681.19	814.373	279.698	862.958	346.677	685.997	900.041	1365.17	353.79	1434.3	1315.22	274.794	273.145	823.949	6109.65	1042.45	1288.46	1370.09	742.349	17.0962	1107.34	1296	991.662	1990.2	727.202	778.127	2180.99	1478.03	2431.97	1204.49	1330.85	261.435	1417.15	1896.7	1456.79	1497.62	3267.75	947.736	1363.09	1336.29	967.847	702.671	1104.79	4327.8	1219.9	810.54	1122.55	855.42	3186.76	1135.7	1203.8	831.818	929.388	2913.06	747.01	3258.04	1489.77	1623.6	143.247	692.268	192.986	1012.89	1325.87	2795.84	328.369	522.392	1018.67	2495.45	269.405	955.387	977.937	879.113	1605.5	1035.24	1008.47	907.317	1482.39	1334.35	2771.02	943.095	1471.31	1222.46	2035.16	1237.19	480.29	834.179	1416.1	633.932	1168.4	1334.09	4146.29	1525.73	348.339	86.6857	3176.84	947.671	935.152	735.673	1383.72	1574.93	1048.85	1313.93	1437.78	1458.61	424.606	1514.07	1314.57	1631.11	1427.78	445.557	846.144	1296.34	1318.65	862.188	482.702	1604.39	2594.44	3110.56	491.931	3420.57	454.664	465.593	403.537	1260.17	1595.92	1633.22	2075.02	717.65	1127.03	1374.43	1419.58	1716.44	1872.78	3596.58	1249.59	747.01	1194.36	874.192	1097.16	3335.81	1483.03	1044.1	835.598	725.31	967.369	199.489	715.314	3311.41	1336.28	557.876	534.615	2280.35	518.088	1275.33	1065.08	3093.42	874.85	1493.75	306.231	2407.85	1442.98	1124.1	661.996	1731.01	1332.15	893.263	1527.74	1413.22	3201.11	132.865	420.584	1614.47	690.428	2790.12	1399.63	1416.76	915.63	5488.61	1327.8	364.098	755.322	840.37	1160.71	1314.11	2202.88	3427.65	469.408	898.079	1073.31	1831.29	1809.23	1163.13	1051.58	1219.28	931.713	3076.98	182.016	393.06	306.734	641.541	896.27	903.396	601.127	2857.36	3539.36	1432.58	1153.27	964.048	3237.7	266.609	450.748	520.101	1044.81	3033.75	1090.15	461.223	1241.26	3666.61	380.084	1787.7	1286.3	771.332	803.591	2393.46	257.247	1631.45	1205.74	1500.7	468.731	707.568	1756.86	1143.93	552.787	3563.92	752.777	3144.41	618.798	2812.54	729.755	1126.92	219.078	1954.44	1986.09	1312.66	73.0362	1128.93	1024.11	1347.67	1374.08	911.524	992.105	1229.77	988.397	1548.66	1666.71	1070.41	1105.78	1075.42	883.306	310.029	2262.92	815.763	2493.32	1532.7	409.539	1091.41	1682.06	252.288	1124.47	3326.29	1520.88	1335.23	482.702	1445.43	2252.56	830.936	1009.36	1646.59	1145.61	3100.57	248.877	743.147	4046.56	479.799	3331.51	579.822	1195.73	1614.39	1219.81	581.957	1185.82	603.025	2062.31	1013.8	170.698	395.141	3028.41	1097.8	259.946	1213.51	1628.03	1389.54	1444.18	1027.02	2678.3	1531.44	2077.71	1443.59	223.511	1182.48	1530.29	248.473	1163.86	1096.22	1664.18	1533.35	168.007	418.362	246.807	2611.88	1219.17	552.585	988.842	1124.36	2735.02	224.299	1576.25	3107.59	3185.27	701.905	544.794	206.434	1546.01	184.339	1265.75	394.874	214.784	1273.41	1095.1	888.238	788.925	789.843	662.979	1337.47	1651.09	829.538	1348.47	370.414	1486.52	1436.92	1144.93	3548.02	1046.26	634.906	3331.34	770.76	1969.18	265.379	1582.88	930.27	976.562	744.508	1254.48	910.959	1114.37	2477.28	4070.08	1052.06	948.172	857.024	473.454	1075.16	2025.6	1488.89	852.674	2822.95	245.071	153.717	905.134	73.4842	1258.6	3228.05	940.244	2622.66	1454.8	1167.52	1167.13	1752.4	1101.1	718.372	1447.88	1462.43	1342.1	1347.16	968.303	7047.69	403.973	2612.13	1064.33	603.012	1053.76	949.131	3053.72	1060.9	2467.1	709.44	1542.83	1100.65	2715.59	1613.26	1165.97	1199.53	602.896	802.496	951.969	1324.06	2013.72	3561.63	2444.19	1246.73	278.654	839.782	13128.2	417.338	1042.39	3694.74	299.599	2075.81	4760.62	2067.19	1045.16	1340.39	935.487	2458.02	1556.56	917.393	1677.48	1313.18	223.562	1331.7	2397.11	1258.43	1266.68	1180.92	1495.13	1787.33	1525.32	3853.67	579.911	402.661	1621.14	785.075	1223.33	292.725	1368.22	1375.51	370.414	263.195	1440.13	1549.64	636.612	360.738	959.699	398.127	992.589	1232.03	1050.66	1548.03	1215.4	4001.94	4595.97	912.83	978.088	2174.29	1318.98	1463.97	1374.65	991.461	251.747	3402.59	1286.8	968.303	1194.9	964.096	1196.13	866.93	1252.77	2979.21	2030.58	943.536	1107.8	1883.04	658.349	867.746	2118.29	1143.95	1282.62	326.446	1216.03	1335.12	1376.72	437.54	215.487	673.941	2367.42	1812.73	252.919	618.119	500.963	523.398	1363.27	397.837	2078.02	1261.34	807.586	1932.15	879.349	1458.24	1261.34	1312.56	1032.56	1064.03	905.409	943.785	693.947	715.996	706.283	2451.75	331.888	1116.89	252.664	1105.08	359.408	1097.47	252.95	2282.28	938.344	1137.47	2174.09	1076	301.082	1221.13	202.6	1394.6	990.789	915.98	4093.1	1025.15	791.605	1303.26	2003.98	608.853	250.812	1678.26	837.269	131.485	281.949	274.507	5230	1417.93	1290.87	2387.19	1052.48	1172.19	360.285	1253.28	2441.64	281.321	2291.38	1033.4	1117.63	1076.83	416.16	364.492	2562.14	173.547	23007.7	523.6	1497.56	2428.33	1402.08	1323.7	1349.37	1476.93	822.465	873.233	3781.19	757.858	2378.12	1799.36	3526.39	280.945	2457.87	880.166	317.656	1694.2	63.3336	940.212	857.7	1833.99	482.624	2199.38	1113.48	1433.3	2842.4	925.74	595.783	1184.24	1991.78	9493.31	2059.84	827.554	1248.37	1258.9	320.07	986.051	1121.89	2005.55	1695.11	1162.75	473.008	185.399	725.142	1375.11	567.314	793.718	6.67529	483.998	638.706	2210.85	719.246	1402.28	1061.31	2455.7	626.178	980.405	1199.26	745.51	364.492	1323.67	1052.84	2968.76	2505.01	1269.65	692.061	55.555	1005.87	2522.92	941.577	978.451	1009.51	310.325	609.035	2510.84	1363.92	857.063	552.685	113.244	975.759	208.474	1513.73	2402.79	1373.07	1777.74	1573.99	426.511	1286.99	445.023	1346.8	1646.31	1121.9	3463.29	1090.76	2685.88	1032.12	9389.92	1520.66	916.03	878.492	1264.51	900.455	258.464	897.941	2405.29	854.312	1502.34	234.854	1340.56	1008.75	1226.08	1019.99	860.054	1152.93	2814.14	132.865	278.769	3630.46	199.081	2783.01	1407.07	2481.13	1076.16	1574.92	2235.35	174.363	2677.95	1235.08	1369.34	1783.19	1125.2	1948.55	744.156	812.46	1252.62	1424.65	1947.02	1370.55	906.064	1054.45	3299.53	544.317	751.694	3124.71	1443.26	1876.77	1372.84	1498.44	1186.36	1033.87	1932.59	109.449	504.586	178.437	257.247	715.002	1179.49	204.317	954.578	1517.03	1468.34	1202.27	842.299	1262.18	2512.94	719.911	810.54	1441.57	1002.29	1650.31	2618.01	928.787	1358.72	2628.61	1089.78	1037.74	1445.69	820.475	994.653	2112.91	205.004	1133.38	2137.33	2713.02	951.783	1774.55	170.333	1655.96	1658.04	1298.72	4488.05	956.524	1208.18	1494.3	743.474	999.284	1403.24	738.589	1118.51	1746.39	618.118	482.108	1657.74	1206.67	951.988	3006.65	1013.55	1420.98	284.516	994.382	1186.03	1681.58	905.278	749.294	1464.25	1663.36	2115.15	1346.27	692.362	314.366	377.032	1794.08	438.602	1909.62	780.725	1966.42	1039.26	725.336	953.265	1307.03	820.724	1121.2	552.685	279.299	699.665	1392.09	214.458	2147.4	76.3981	507.24	334.925	6662.14	1682.59	2721.79	2506.83	910.273	1279.47	1299.13	575.177	752.814	1706.13	904.508	250.812	238.027	826.765	869.971	10829.9	770.755	1901.36	1361.58	170.742	1773.31	2800.92	1239.96	392.327	1172.12	1901.33	6402.49	776.756	1302.02	2646.59	1468.72	1098.48	1728.21	2616.87	365.281	192.167	2431.47	215.504	840.82	1335.53	211.601	1485.32	516.496	3013.86	1911.84	1491.26	1728.84	1404.44	55.5553	940.641	1464.99	428.011	1901.54	969.099	4720.43	1605.83	2878.82	258.221	929.759	2100.67	1228.42	1031.11	792.987	828.698	1007.12	1492.6	654.69	167.022	871.053	1102.1	1612.27	3091.23	1086.73	2411.48	782.578	3912.44	1539.17	106.002	1119.3	1689.17	3529.57	1118.31	1245.91	1229.33	299.828	884.993	594.654	801.003	1579.58	2018.39	1647.05	2552.42	4016.96	924.295	645.977	920.08	205.463	2857.12	712.797	1009.1	3490.17	1466.84	1069.37	1254.87	409.539	790.294	1762.78	204.075	2036.43	536.79	242.726	6163.52	1274.5	509.919	3012.98	1762.23	819.493	1826.93	174.353	889.129	1037.92	1355.61	739.876	3847.31	186.495	490.357	1496.02	1064.16	414.724	2353.6	402.661	1244.76	4180.89	770.76	417.338	2455.6	561.548	1253.33	3098.6	1023.13	255.408	2874.12	254.291	3158.01	4077	975.762	3530.26	1515.54	1350.64	1361.15	467.694	862.652	3014.47	532.365	1628.5	450.506
CPC75746	417.718	164.979	228.726	556.771	1243.75	541.312	290.023	307.535	442.092	257.411	317.441	377.326	401.691	572.795	1524.7	226.352	254.514	142.905	104.028	2232.32	260.47	473.906	300.736	432.814	185.734	622.708	328.74	283.19	439.388	379.24	298.932	124.799	612.461	1637.39	932.61	205.115	168.401	267.201	275.501	292.188	314.288	541.333	143.41	1734.37	620.304	123.499	487.169	913.917	174.055	693.082	245.565	280.692	402.639	536.104	360.119	249.458	105.024	439.705	533.186	358.093	51.64	96.6373	850.771	396.549	435.374	422.953	332.68	420.104	447.684	1757.48	381.624	348.327	284.087	424.862	519.118	374.672	392.831	842.179	431.238	1761.04	382.622	366.195	815.283	1520.38	253.503	438.698	356.168	771.148	553.139	349.143	558.453	2039.41	435.684	475.935	532.103	282.034	971.676	509.853	138.736	1266.03	178.914	328.159	177.014	210.256	420.009	330.008	608.984	230.556	60.4362	494.229	316.88	72.943	366.74	128.176	481.652	348.988	324.644	28.7691	374.086	358.246	398.3	276.054	354.46	187.696	658.229	155.415	432.043	479.738	836.372	322.613	295.125	440.818	51.0393	943.933	2181.1	552.528	1000.12	295.125	295.939	264.416	115.58	669.259	505.468	468.185	318.943	208.693	298.358	71.8025	636.639	875.452	3890.74	217.731	618.781	639.334	245.873	23.0349	191.697	279.994	918.45	443.997	251.484	338.492	370.757	241.915	338.538	586.745	465.059	250.327	155.503	380.783	469.529	499.866	698.032	27.2512	479.043	832.707	430.241	296.376	472.393	624.139	261.929	335.632	470.276	438.617	264.529	269.452	457.661	556.667	394.283	451.365	158.953	447.152	528.353	292.447	360.346	342.966	133.978	747.13	882.153	216.164	129.002	280.592	293.481	469.831	81.739	962.174	2439.96	365.196	255.857	229.698	450.881	227.405	469.953	346.879	410.134	304.623	634.559	697.456	304.848	215.641	94.4691	399.068	159.021	408.59	459.952	454.254	307.721	420.197	378.403	170.069	467.773	518.098	487.058	193.032	445.323	250.604	1004.29	306.584	1070.36	253.457	53.603	377.972	580.773	312.415	474.118	307.359	732.427	383.832	614.117	543.08	458.117	279.095	323.282	749.043	110.012	439.261	74.0934	340.988	490.626	32.992	294.815	420.408	421.435	694.961	503.312	491.399	475.896	703.573	405.126	360.297	572.765	158.953	444.422	302.058	322.673	421.246	461.386	432.661	525.905	143.414	517.776	390.817	133.36	378.119	353.974	79.6467	385.327	767.479	289.382	557.434	525.386	800.985	395.775	508.608	45.3333	545.062	290.202	441.596	673.19	645.314	517.71	487.725	377.851	626.603	535.178	79.2854	212.954	472.825	260.655	575.803	454.163	433.285	310.378	656.757	1281.72	285.428	278.561	568.268	733.983	963.202	1762.3	715.251	88.0383	321.236	252.894	1814.53	514.752	500.8	375.15	368.985	315.65	797.777	87.3676	237.304	215.495	130.519	499.498	296.085	245.408	564.42	489.214	396.77	210.073	918.768	504.084	524.687	315.846	85.0993	750.092	191.414	244.842	375.902	403.859	717.582	163.3	1749.73	509.198	142.266	950.439	557.612	117.401	753.244	344.811	327.066	252.009	321.309	360.235	376.073	335.649	876.869	138.289	539.67	201.014	806.329	312.843	342.619	455.227	1392.72	563.764	544.596	28.7691	131.998	378.257	622.001	492.288	523.367	361.733	384.757	204.62	424.604	526.539	1190.86	308.777	224.696	548.705	211.567	765.12	277.876	447.786	405.402	175.719	206.064	353.936	156.073	1321.28	2281.76	746.107	348.704	458.118	483.892	2247.17	604.335	534.85	590.786	253.789	849.878	174.811	180.453	882.85	269.536	500.456	254.514	276.952	1353.97	177.796	281.081	239.507	224.623	384.956	612.97	416.504	359.751	344.768	588.469	135.426	397.873	1152.55	323.081	282.207	505.114	215.425	647.824	276.341	394.673	174.136	394.869	1760.77	158.68	581.638	291.23	1527.74	727.639	123.499	68.6543	140.167	2703.84	292.08	249.033	608.907	480.165	318.589	144.067	1606.17	377.111	262.995	169.236	193.777	388.47	153.021	43.0956	480.549	62.6353	430.229	128.244	499.042	557.388	376.824	241.395	194.196	274.959	436.128	259.934	468.215	151.241	380.011	454.754	817.002	428.567	476.425	143.963	633.331	212.155	249.494	77.4757	563.334	395.217	373.186	187.324	310.769	449.933	589.337	399.764	1376.08	232.853	345.008	174.323	289.558	501.027	381.089	774.152	564.147	1079.18	200.158	68.5247	422.532	15.4985	582.281	799.29	359.129	2034.31	463.182	543.415	256.343	1753.7	358.217	449.082	386.363	730.169	461.302	388.962	272.688	381.487	113.112	1919.6	563.31	357.318	573.171	327.15	357.176	224.65	570.048	175.202	55.2969	276.399	418.447	522.573	183.849	830.322	331.102	111.677	317.441	137.733	906.489	454.504	189.624	323.859	196.743	583.465	3263.82	200.559	256.884	898.492	96.4522	431.841	485.923	649.91	357.42	529.666	383.818	520.416	4148.98	318.721	1023.79	437.389	79.8863	416.169	408.855	168.085	514.802	341.203	548.69	468.731	526.724	443.54	398.118	171.372	531.921	575.365	923.05	108.547	459.843	427.635	151.241	670.842	538.333	535.103	188.618	152.714	552.696	325.091	406.123	355.531	347.514	248.462	362.927	196.471	598.192	236.955	355.307	410.345	641.817	450.233	1176.63	490.975	45.7291	3578.86	507.514	272.688	286.697	385.639	425.449	563.426	433.108	445.996	57.0932	872.179	1051.26	451.383	185.1	1194.67	670.909	310.394	396.239	184.657	464.819	259.709	589.711	243.495	399.12	243.727	309.682	241.787	480.829	307.744	273.209	159.27	539.495	112.152	1650.01	416.986	258.186	596.053	352.818	442.413	187.938	1106.53	610.908	272.459	426.088	424.09	243.694	237.916	702.825	343.594	241.585	241.45	639.529	660.569	88.6188	447.18	146.761	1634.96	497.832	384.754	380.592	269.574	581.713	887.206	127.73	691.937	561.858	664.382	686.618	597.34	358.419	494.998	673.934	132.445	226.669	367.836	365.287	135.323	149.47	630.979	485.28	305.199	267.861	332.624	246.974	390.599	152.578	188.402	551.208	582.947	547.572	597.52	331.074	361.695	234.614	136.046	175.15	425.999	4174.48	279.038	401.1	381.357	334.988	498.27	568.724	415.157	230.732	283.673	395.838	490.261	1901.01	459.801	547.254	160.451	614.957	394.476	674.916	727.143	73.2164	384.57	310.852	179.992	241.312	141.907	654.717	391.122	327.815	554.281	325.321	282.202	500.366	3375.79	326.314	439.623	567.914	441.059	96.3682	228.383	263.895	715.159	751.642	386.268	225.128	368.15	127.955	685.397	224.347	160.242	0.254297	334.781	347.45	360.866	404.881	599.955	276.656	785.571	212.878	625.784	436.755	650.322	136.046	1151.24	252.478	420.748	532.934	322.246	678.863	32.691	253.005	891.03	487.165	379.268	475.061	172.128	330.17	443.468	506.846	238.117	481.282	131.271	315.405	386.115	295.199	545.208	1026.56	215.904	567.36	98.6764	715.41	320.44	415.72	429.958	493.841	2291.47	512.299	404.953	374.232	546.963	164.215	676.88	356.806	458.899	510.344	291.269	294.85	551.455	283.845	555.518	115.075	725.889	111.846	749.81	374.909	561.812	625.706	999.338	79.285	82.5097	321.125	144.584	1946.59	240.36	570.032	239.799	635.353	324.655	366.162	297.018	355.462	363.645	738.405	311.184	1212.49	104.319	169.946	574.96	321.677	530.858	362.767	125.256	425.65	300.522	359.002	493.581	383.25	493.824	1797.76	611.946	420.893	761.101	581.175	233.222	40.5823	151.23	346.3	117.401	229.16	607.393	423.611	457.228	305.664	475.901	401.681	263.95	597.17	358.549	319.129	335.632	223.391	273.764	768.188	276.514	483.577	575.901	471.251	602.648	617.682	791.807	254.457	590.371	556.015	446.453	381.603	760.915	671.781	393.687	316.987	331.611	395.448	171.202	353.585	452.718	432.281	422.636	517.311	131.156	443.539	576.456	464.543	381.582	538.08	307.744	280.534	742.942	383.348	442.842	350.344	287.657	290.382	70.3277	540.673	188.113	388.298	213.914	282.208	191.057	608.441	664.369	461.044	52.0385	86.6737	148.218	254.104	190.353	6253.1	227.304	5027.72	355.533	151.724	283.006	533.942	425.723	386.503	481.283	151.197	163.992	300.686	115.956	531.713	71.4156	288.497	271.661	643.967	208.115	294.083	1847.61	403.634	914.75	285.2	93.2934	280.439	307.966	385.058	226.669	114.177	663.524	312.457	3626.56	204.079	606.292	436.247	436.8	333.226	632.921	839.554	223.281	1280.43	833.846	2536.68	673.969	423.621	1923.91	560.086	144.175	1113.83	373.458	130.618	178.914	491.782	174.284	274.011	454.051	378.181	578.864	283.472	464.176	376.628	692.656	1466.26	804.671	32.6912	351.584	668.69	233.316	408.832	502.445	525.242	1046.71	601.423	131.91	341.721	148.932	330.022	660.206	299.091	350.359	603.178	504.809	480.24	481.876	149.636	325.46	300.189	354.525	424.075	633.13	242.602	466.451	438.328	33.9674	212.385	408.39	720.092	210.956	545.639	422.472	115.594	565.291	280.974	684.541	3420.42	1703.99	580.844	363.279	527.828	484.701	82.0438	458.528	131.052	114.763	511.452	497.65	2319.17	637.458	333.654	500.721	175.719	200.745	642.818	29.7178	4918.54	292.854	237.568	527.303	328.127	192.179	446.58	234.629	222.954	826.792	301.797	964.485	478.448	195.941	323.486	4053.99	426.275	292.592	526.447	558.508	289.588	47.9848	171.372	325.704	571.479	212.155	200.559	359.379	144.009	576.91	406.612	376.683	84.3002	334.882	263.005	714.412	1021.64	348.939	459.703	1170.3	1123.35	411.58	287.361	218.182	420.901	245.984	277.873	340.983
CPC75789	271.196	214.16	176.321	233.601	506.253	211.972	368.75	210.994	389.276	66.247	71.986	197.625	487.636	345.877	1321.48	135.539	94.7525	193.156	94.3899	2059.81	186.84	331.052	247.778	331.154	146.487	281.103	210.072	308.403	434.529	171.11	207.406	30.1966	324.209	736.989	541.853	85.5194	176.113	74.1675	54.2069	4258.62	181.358	323.722	143.423	748.948	428.78	16.6215	222.334	492.291	209.416	111.461	260.381	54.9243	372.501	449.467	234.524	228.675	26.5966	343.376	616.21	247.901	61.1264	97.4733	354.95	215.648	162.906	281.055	144.291	67.3766	302.85	823.865	196.28	275.227	318.311	408.994	508.339	353.724	390.546	673.005	202.626	777.328	361.772	345.437	464.758	702.03	129.761	109.789	147.785	704.605	402.509	131.779	353.217	2052.1	249.151	368.767	333.306	331.897	245.299	483.187	68.8721	582.695	32.4076	109.603	181.612	133.411	268.376	275.063	217.706	195.315	25.7149	238.415	383.643	119.421	160.33	11.7033	313.362	303.464	394.164	0.160148	377.297	197.761	388.903	297.555	294.549	117.148	320.314	57.9023	384.519	222.287	345.267	202.684	86.5905	408.141	20.8908	461.681	2111.52	254.167	156.34	86.5905	32.4456	67.4243	80.1511	501.526	364.676	374.174	360.79	130.146	168.971	79.9539	322.378	424.364	1920.57	179.648	451.838	799.293	66.3132	13.5901	110.54	187.086	476.568	292.456	63.1629	166.12	323.067	176.363	269.04	230.707	204.592	50.6382	161.567	282.627	297.901	181.703	205.372	9.79969	403.423	456.607	369.285	234.335	427.624	395.894	190.035	208.959	394.247	62.9907	446.093	280.572	358.795	665.628	355.16	217.971	98.1294	478.758	294.564	196.856	125.92	260.709	145.385	151.178	472.707	57.3309	63.6808	311.523	214.602	298.957	82.7827	515.188	998.131	305.779	69.6629	125.285	458.861	108.339	257.914	291.833	392.861	158.542	261.018	307.35	191.139	216.213	59.2166	289.822	189.921	219.255	330.886	339.09	74.2481	204.569	41.6825	104.503	546.436	413.112	469.545	232.569	293.125	111.61	817.047	278.712	745.348	412.814	46.9818	165.631	451.478	228.285	400.549	380.655	207.374	272.369	100.991	223.33	316.114	199.836	319.056	459.717	52.7478	375.749	68.2626	374.04	299.577	15.0179	206.782	250.27	293.397	861.765	473.919	427.539	383.375	416.928	318.74	263.815	572.122	98.1294	268.916	129.068	299.497	420.721	322.711	242.01	495.232	172.716	258.634	172.822	176.491	323.129	210.544	61.792	76.1749	420.111	325.314	342.149	509.064	465.819	148.62	272.651	69.2008	284.224	267.153	378.652	835.093	225.493	336.956	348.882	271.929	343.875	378.632	7.9957	88.6134	280.494	210.942	317.921	207.781	420.972	163.861	318.923	686.181	90.1682	85.3406	408.287	306.076	756.405	416.294	278.532	42.7258	299.746	197.236	809.956	219.526	381.393	294.464	300.669	194.228	326.685	158.653	83.552	27.6064	169.009	393.814	180.283	230.606	310.444	299.611	201.102	177.374	467.114	438.887	303.73	410.139	162.127	238.322	211.472	196.922	181.166	282.281	222.932	103.243	759.737	360.203	15.6931	425.006	294.75	51.324	758.137	274.781	269.83	184.988	279.295	206.998	171.094	60.6367	250.393	156.517	543.68	81.1046	150.897	47.9209	254.162	249.646	1359.12	351.133	413.299	0.160148	112.076	217.591	496.947	221.823	450.591	198.097	285.075	285.796	285.174	315.578	342.935	228.282	201.447	621.208	23.1567	401.143	155.238	481.085	271.428	86.1215	137.16	231.077	14.8091	489.914	721.128	134.944	235.346	316.115	251.857	2024.5	707.643	493.693	99.8697	270.381	413.525	31.1451	126.655	433.516	93.4792	453.522	94.7525	127.68	1249.56	265.185	81.8593	215.32	170.01	482.25	312.909	206.952	217.366	369.97	152.2	88.0064	259.129	826.81	164.208	186.785	504.511	240.189	440.776	80.9576	261.237	19.6039	176.54	685.623	26.3102	453.283	252.529	734.108	746.66	16.6215	99.0111	92.444	1008.95	270.926	160.034	535.417	392.038	195.023	19.7963	690.911	515.52	329.272	242.292	124.963	210.894	164.362	66.7374	324.424	98.7036	194.876	68.2017	473.495	627.692	266.8	166.936	115.317	122.887	185.463	177.076	375	7.57651	218.676	312.812	339.785	356.928	394.675	10.9373	90.7766	203.201	165.472	90.4569	418.231	217.157	287.502	80.6338	262.469	58.735	555.572	288.908	314.761	176.85	204.519	137.596	363.528	178.328	328.84	512.755	677.611	478.89	26.3334	61.9377	320	54.2921	434.484	393.537	273.509	638.902	305.429	422.864	224.707	527.61	278.417	330.807	269.246	870.863	286.758	258.183	274.471	309.339	27.6707	396.166	86.9193	228.9	282.662	350.316	287.799	220.974	379.487	135.665	22.5114	234.59	367.868	282.417	124.499	314.567	91.0753	83.5785	71.986	115.282	479.829	257.811	164.953	306.872	7.45717	404.434	632.804	71.083	236.892	392.886	137.818	237.49	342.901	417.54	336.859	361.123	370.764	235.755	2553.91	101.508	879.188	342.311	55.7401	259.691	259.745	176.711	365.38	199.476	225.684	294.191	363.302	414.99	226.55	95.7605	339.63	329.578	491.692	77.7068	373.244	249.77	7.57651	374.184	420.822	298.515	163.838	103.863	235.384	14.8106	205.923	160.145	308.814	130.532	271.982	328.661	474.158	181.568	318.128	273.672	497.777	321.587	921.362	82.346	39.1941	2229.5	411.446	274.471	220.426	395.03	165.05	663.395	252.059	516.131	25.1796	478.044	709.375	254.555	147.027	421.324	309.783	60.4695	253.713	23.2413	607.134	178.427	354.257	155.459	199.903	160.426	277.514	149.067	296.357	147.519	295.696	152.732	369.336	47.9607	996.729	214.484	188.456	196.265	242.499	320.558	144.13	770.661	250.646	232.095	394.473	351.011	55.3866	173.083	825.368	272.898	98.4519	220.967	303.858	470.558	64.3059	401.917	76.5525	1100.18	494.237	354.183	355.989	236.432	357.498	654.996	18.6356	472.574	510.611	299.214	287.082	460.494	63.789	372.777	376.248	33.6842	50.161	309.378	293.378	44.9827	75.7107	325.34	108.378	240.049	235.747	324.333	173.362	265.224	100.975	111.665	293.633	296.648	249.612	533.01	329.508	138.449	277.211	16.0877	127.599	224.826	788.383	190.118	296.034	127.029	171.148	399.171	421.028	167.092	273.432	170.751	290.943	452.037	546.192	247.508	320.137	23.3865	321.149	296.368	329.341	517.9	21.0232	279.822	134.263	80.9724	45.4832	152.069	383.688	274.245	268.554	626.058	236.904	244.836	196.187	959.623	351.323	311.96	655.363	288.07	80.3946	182.636	167.846	675.26	696.743	350.991	90.7898	185.726	190.788	420.454	104.323	278.321	0	202.809	148.882	172.044	290.164	564.834	222.989	322.658	285.849	143.689	301.074	788.499	16.0877	926.884	219.63	410.662	365.757	143.601	861.915	0.710325	242.742	434.598	308.785	265.424	442.986	24.8886	253.126	79.115	146.636	167.721	367.047	12.7434	297.589	223.016	241.298	281.158	556.949	195.882	303.529	57.3897	599.612	373.445	224.349	259.595	389.625	587.683	508.791	1831.96	308.429	373.418	228.98	250.783	581.695	357.881	378.367	26.3643	129.873	267.207	178.407	362.471	87.5827	511.535	24.5363	550.815	303.893	675.909	283.495	525.479	7.99566	95.6782	407.434	116.785	663.559	255.971	371.724	178.612	644.094	237.172	174.39	173.919	247.605	283.251	534.003	260.948	921.52	74.2886	230.248	572.841	198.217	462.669	243.816	19.1927	437.2	358.917	227.804	479.807	425.287	230.349	755.271	616.881	256.967	295.754	406.272	19.1188	63.6813	87.489	166.359	51.324	104.784	443.631	202.341	374.983	237.86	474.519	355.756	262.178	451.177	341.379	67.1316	208.959	61.161	261.983	247.1	234.011	317.392	403.015	397.744	583.915	413.567	476.212	161.074	231.785	579.494	245.735	187.127	161.149	394.295	366.324	237.28	151.194	259.07	121.713	289.912	381.021	252.522	171.933	409.121	176.182	191.562	515.907	445.848	226.507	244.546	147.519	374.631	492.214	114.909	253.449	426.425	220.151	197.779	90.6338	85.5716	194.868	238.822	108.916	155.559	199.358	100.787	304.554	358.422	28.1982	100.21	79.8462	192.198	122.482	2822.48	147.878	3395.78	299.375	190.376	233.781	447.84	327.056	246.709	367.048	185.259	251.898	234.211	89.041	299.036	60.3216	329.313	41.9718	281.347	103.121	263.481	425.445	319.508	697.035	293.81	76.7643	101.115	224.285	385.724	50.161	95.7127	775.425	170.506	1327.03	274.924	354.464	226.499	218.611	343.71	148.61	353.887	265.879	560.566	900.962	1645.81	824.877	149.526	484.447	260.364	126.858	918.078	280.544	65.7396	32.4076	229.501	15.6838	204.322	371.807	218.565	797.036	121.319	251.027	302.524	325.12	1422.94	328.165	0.71033	301.218	758.147	279.195	317.715	291.205	244.451	835.574	419.099	18.1037	305.125	190.059	296.283	318.441	463.671	166.545	454.189	247.789	94.4136	186.576	207.008	320.196	225.113	382.036	119.645	216.518	231.011	209.858	200.04	58.5471	177.992	267.779	387.878	183.393	420.9	324.55	77.4043	617.246	202.615	842.731	3260.61	606.361	286.006	78.9396	123.868	443.393	38.9988	330.977	16.4962	51.5867	440.695	221.501	2153.57	90.0328	369.512	366.459	86.1215	111.506	127.198	58.8445	3378.07	207.133	94.3775	249.969	271.556	116.581	670.607	77.8557	181.79	593.057	152.267	460.609	423.636	178.821	141.558	2156.66	192.811	330.031	179.565	399.132	23.6553	20.6317	95.7605	278.494	212.341	203.201	71.083	466.432	54.9924	480.094	375.578	118.525	77.1958	269.411	100.845	201.292	286.9	306.617	458.078	945.768	843.402	230.704	359.218	187.83	450.562	39.994	200.444	15.3004
CPC75811	581.164	183.926	489.468	633.338	424.744	569.352	109.512	648.317	454.888	149.461	93.1722	231.917	226.61	401.417	360.082	51.8153	67.9054	443.893	1260.78	661.429	717.571	447.841	677.856	90.4837	479.734	394.707	512.647	319.788	540.101	220.457	756.316	39.2626	439.839	753.977	963.372	89.2923	254.172	558.696	291.565	868.351	695.02	427.602	153.419	619.525	382.848	197.354	571.733	248.643	696.758	948.327	656.564	245.454	142.539	414.936	414.385	404.565	274.16	540.014	238.027	353.856	206.248	253.268	262.962	187.553	1250.62	95.6021	1881.14	196.431	2176.9	694.141	303.79	419.372	413.402	120.542	297.862	277.023	233.438	237.313	713.905	651.345	458.627	518.677	483.684	419.351	61.7403	1078.31	628.043	1972.04	944.447	280.162	235.46	105.713	588.806	259.006	366.905	423.949	1840.75	50.6786	1834.27	282.446	330.475	1332.06	960.344	533.821	420.702	282.849	672.092	588.387	168.784	293.837	116.732	242.663	290.27	258.328	633.071	146.764	383.496	18.9135	157.019	273.354	426.842	301.524	517.696	346.301	379.812	323.369	144.978	680.017	249.617	324.614	99.6206	86.1721	155.351	806.327	205.301	248.091	302.709	99.6206	266.448	232.602	113.415	167.434	914.136	458.833	2601.09	48.9524	498.802	257.575	394.802	442.59	276.012	461.989	932.449	832.231	324.469	69.3688	309.208	242.943	324.838	439.289	300.701	1051.56	88.2824	66.1264	479.196	381.299	621.238	414.52	861.643	306.512	395.091	649.472	336.55	40.2825	688.45	468.107	149.023	68.1738	265.594	521.179	413.193	469.453	1000.31	788.728	369.982	384.091	311.959	347.112	426.535	1636.58	389.504	242.259	677.672	307.4	221.52	133.043	156.211	404.014	347.736	70.3793	315.639	306.876	536.385	98.369	75.9668	347.793	793.167	119.029	54.5489	403.921	613.912	105.843	109.637	344.266	88.1203	592.042	344.858	388.997	99.74	450.134	119.983	366.13	404.367	1092.64	498.454	440.044	83.6376	715.724	303.552	196.291	232.703	253.134	430.664	272.491	440.385	371.91	77.3392	840.395	242.886	1457.6	16.9991	450.91	618.978	463.641	505.012	110.64	545.287	760.399	837.654	128.913	637.367	300.81	480.623	971.13	868.185	318.493	214.236	2364.72	538.125	172.732	303.402	606.54	581.982	200.309	518.153	854.497	527.652	672.49	577.207	407.261	1266.04	389.504	516.299	386.394	435.533	294.649	964.875	477.272	743.216	586.981	412.488	246.681	463.194	324.978	152.483	250.503	207.602	462.583	425.826	559.273	371.106	492.955	483.549	385.235	142.807	249.792	526.591	988.28	189.069	445.424	441.233	126.902	586.667	392.435	250.204	110.811	79.1291	566.9	322.176	279.817	740.18	889.248	278.086	977.159	422.887	619.493	315.441	279.717	252.115	268.523	319.721	348.536	112.619	117.208	415.439	568.086	735.957	244.524	149.431	432.308	750.226	474.277	235.569	329.548	153.184	606.861	278.089	783.062	394.397	276.651	512.012	246.003	44.7878	372.066	235.059	336.137	120.403	564.68	430.222	863.447	392.582	726.11	431.304	315.566	171.098	622.878	371.963	53.4052	425.989	267.255	58.5016	1149.1	482.075	33.5258	174.446	340.083	635.643	542.422	383.104	378.447	439.003	257.355	557.404	184.285	260.299	579.399	263.019	92.7176	441.818	575.875	18.9135	1092.28	241.175	460.342	347.412	297.674	655.182	594.582	759.095	548.358	446.473	305.022	594.63	549.832	332.52	427.37	459.377	470.7	414.267	590.771	366.417	55.9021	167.623	21.7103	530.008	311.055	1000.8	342.547	637.368	711.93	964.261	339.941	278.179	69.841	373.397	563.887	246.881	512.8	371.48	48.5821	235.31	67.9054	389.91	69.2127	909.058	44.2276	373.427	277.15	666.071	322.239	245.393	1764.22	268.99	607.465	117.438	535.1	251.138	240.351	400.133	398.933	705.594	494.765	729.271	573.548	145.715	450.55	386.336	338.551	355.618	369.538	519.061	1217.64	197.354	666.905	141.875	488.803	593.442	78.6219	303.938	251.772	132.038	286.075	529.704	266.574	385.246	148.263	250.28	248.867	905.217	175.05	450.641	392.611	239.528	222.915	583.683	325.7	135.853	771.385	270.167	380.002	929.932	737.299	717.951	53.6116	540.36	399.082	252.269	346.462	914.333	78.6778	1418.17	137.086	86.8386	61.7812	374.847	719.543	74.1297	101.786	399.564	909.116	325.785	88.7256	293.762	485.633	235.788	478.179	108.598	485.609	377.588	542.285	350.43	1177.24	86.097	157.625	141.703	11.622	852.668	953.205	123.086	293.624	413.248	85.5019	417.223	436.451	194.846	179.535	522.382	725.57	451.629	354.416	280.771	519.098	250.015	380.825	910.518	57.5877	122.144	390.412	530.556	523.113	385.369	501.024	176.173	361.218	84.4764	728.323	470.942	233.937	618.612	116.929	93.1722	1054.68	477.742	476.659	604.291	419.963	353.84	209.425	893.941	214.944	416.879	302.055	240.213	692.738	408.848	1620.23	117.012	544.798	127.552	205.333	1960.63	274.548	325.98	446.376	76.9398	420.623	107.42	884.131	391.849	686.672	596.915	707.106	301.604	456.662	55.2997	64.4658	352.019	238.671	240.913	78.2124	546.327	582.311	53.6116	371.654	570.484	619.543	399.417	170.024	417.057	61.8168	2329.92	246.074	109.153	315.847	632.969	1645.18	532.414	512.327	136.261	575.738	436.34	409.929	123.959	544.178	170.54	376.131	492.566	280.771	347.39	713	550.976	349.064	442.229	92.433	190.623	348.704	262.701	384.375	554.39	425.366	428.283	893.993	570.347	20.5843	887.758	501.929	557.364	249.877	218.391	356.171	180.028	81.8421	285.971	398.155	312.372	431.297	1956.02	94.8683	199.734	536.46	511.358	337.966	103.055	536.4	826.648	227.338	392.864	399.146	122.706	934.668	359.313	701.446	194.04	491.941	69.1726	364.144	389.97	272.508	789.4	1050.75	1934.62	196.145	825.944	159.781	364.254	424.223	385.63	240.316	18.2669	154.955	270.081	376.06	332.073	391.944	161.737	530.424	371.924	263.796	358.014	362.559	122.225	104.009	1799.47	334.994	101.825	433.924	39.3849	461.344	496.431	456.476	290.28	344.765	269.294	334.072	242.593	284.725	418.228	1062.23	105.28	130.988	520.537	267.69	438.163	213.53	541.055	1080.39	409.187	497.512	607.699	440.806	218.423	676.397	607.857	562.865	326.21	248.231	416.087	26.2663	432.243	393.738	417.957	536.987	94.015	125.338	519.301	502.447	359.923	1487.98	358.635	563.167	503.439	319.617	219.742	357.703	567.392	1183.77	427.746	219.857	875.265	446.673	72.7096	480.043	295.09	1936.29	1997.73	201.503	81.3574	203.283	452.139	146.373	65.6989	208.004	2.38552	54.1801	328.94	95.4916	290.47	327.965	30.4202	375.472	799.562	445.184	367.021	176.653	130.988	109.782	394.016	352.345	1501.56	287.391	188.313	36.807	411.96	537.888	614.998	1113.64	436.776	24.0692	273.337	1125.72	659.521	680.479	1447.17	232.832	612.954	251.592	452.846	622.429	238.856	574.331	456.258	939.853	553.191	112.825	542.298	612.054	521.631	207.775	588.907	248.256	141.623	4303.43	732.368	756.27	736.673	387.397	295.86	269.59	383.633	255.182	689.546	387.341	210.779	444.872	34.4563	128.21	147.012	349.204	424.593	993.892	110.81	221.801	424.588	186.66	275.672	833.096	379.301	474.134	1190.67	287.244	217.47	138.745	751.365	687.408	2491.44	568.533	452.132	84.9728	227.439	1253.06	319.191	316.564	361.922	75.7404	201.64	334.856	64.5322	577.744	418.786	393.89	662.274	309.735	590.044	237.378	107.55	191.033	136.547	210.634	234.457	58.5016	478.926	368.82	250.325	584.7	452.112	865.356	237.209	734.946	422.271	362.131	1606.78	469.453	54.1122	413.873	455.775	158.136	146.31	457.925	78.2494	309.99	249.821	305.324	690.954	2097.01	651.072	301.74	538.745	2191.01	1030.2	456.41	508.484	192.701	593.724	827.781	389.966	644.835	848.546	365.656	794.724	417.814	372.452	330.383	560.955	262.265	415.452	398.154	110.542	2295.54	917.719	842.23	275.565	554.727	392.604	271.073	897.823	73.9874	601.387	102.937	570.343	740.415	79.3821	433.711	459.998	49.546	248.979	353.995	110.59	307.326	1314.48	688.372	2106.19	700.125	178.019	411.405	638.256	206.138	264.136	1447.18	207.383	154.647	435.781	217.276	401.303	89.2307	428.477	218.691	802.566	524.816	159.25	339.421	475.335	220.631	418.927	256.55	531.983	515.682	128.814	358.014	226.012	172.188	392.582	1479.44	295.387	1486.55	584.437	264.338	401.316	257.625	283.328	106.601	564.009	1057.69	788.043	181.971	839.678	259.496	682.118	121.334	451.535	282.444	354.574	330.475	204.243	127.043	659.612	508.976	245.725	884.607	347.922	1623.8	308.433	515.614	90.5665	400.55	36.8073	107.519	751.351	84.5464	577.306	959.689	419.843	360.191	1056.24	29.9083	116.46	330.172	433.307	1017.72	740.727	680.674	243.635	706.617	550.992	287.298	448.717	468.285	461.147	285.983	514.169	290.167	308.016	369.403	713.85	107.679	480.052	603.11	264.583	484.494	715.957	410.288	360.1	321.864	204.962	174.361	2197.77	481.455	680.583	916.203	820.781	303.579	26.6063	145.717	365.098	268.237	539.209	501.418	163.938	889.893	137.049	367.97	366.417	370.037	79.2625	158.156	2160.17	224.669	203.116	373.218	441.887	83.0836	970.248	182.917	498.53	142.518	187.631	404.917	794.85	88.2648	476.249	298.801	238.566	419.562	618.441	392.205	154.883	202.829	64.4658	429.931	351.339	137.086	214.944	253.824	44.8794	463.536	216.761	284.763	71.357	498.635	236.452	1083.83	849.755	126.71	266.653	228.073	131.242	546.464	114.418	441.228	285.78	258.872	289.554	288.145
CPC75849	814.205	229.678	565.226	777.019	903.359	947.662	291.85	1077.53	588.528	363.097	228.019	337.744	641.644	532.949	565.991	76.2365	206.686	336.403	1726.53	1594.04	1093.26	574.552	1226.1	573.184	773.74	539.544	1004.05	450.296	556.614	263.005	1202.84	106.38	542.348	1327.21	1257	189.432	667.583	1182.83	773.624	70.3338	1115.78	552.359	208.62	1072.82	403.204	750.961	898.541	418.717	1077.98	1293.62	929.284	560.384	412.196	454.882	539.19	561.713	687.785	744.451	746.573	738.159	195.924	462.257	449.959	308.124	2110.21	468.303	2392.97	706.487	3408.1	1232.69	657.831	693.248	799.799	422.188	573.024	719.313	708.6	284.647	852.005	1210.22	757.924	855.454	461.2	1642.31	72.6925	1611.27	1001.52	2308.71	1183.18	414.93	467.66	154.297	816.399	554.595	529.793	534.285	3207.52	449.126	2347.15	390.285	617.666	2361.03	1263.74	653.447	686.462	581.13	1100.03	805.812	573.293	611.952	336.773	246.271	436.323	819.757	815.471	428.138	699.7	136.968	447.866	328.098	757.094	447.226	973.497	532.988	569.043	511.87	436.293	859.924	434.197	602.294	226.061	570.394	445.676	893.33	287.712	694.519	544.349	226.061	1106.78	678.213	165.639	732.193	1124.81	588.207	1328.83	277.784	654.471	265.44	545.271	571.248	1218.44	572.083	1159.52	1040.99	678.107	304.569	462.021	481.631	474.107	754.723	724.911	1393.81	506.236	335.22	905.933	591.694	779.059	1418.78	1195.22	639.528	648.207	833.71	690.575	185.516	799.461	971.221	449.751	94.0217	573.042	719.998	640.752	706.624	1365.12	1122.61	662.423	488.861	577.195	744.522	627.398	2560.41	649.541	741.486	809.16	619.944	314.443	247.788	324.5	938.797	484.232	269.442	464.346	451.008	649.961	615.66	169.809	481.428	688.19	408.269	81.9957	734.894	949.262	282.84	421.193	612.432	568.752	775.794	571.772	603.191	273.828	548.854	379.928	384.9	745.637	2238.88	535.078	636.826	344.684	937.308	911.651	406.781	738.683	286.162	618.62	665.634	658.025	793.938	136.004	1289.43	242.168	2820.23	48.1567	849.039	595.138	857.859	606.044	339.101	1288.71	1138.69	1133.65	280.291	793.118	604.352	750.673	1219.9	1200.79	856.736	454.61	1363.69	636.812	556.509	613.505	800.548	889.29	569.846	839.137	1147.49	714.851	851.743	1066.43	689.066	2127.42	649.541	633.454	589.466	548.739	870.592	1420.43	539.649	756.661	497.517	651.866	345.81	356.545	734.478	507.708	463.485	535.173	920.988	531.472	854.5	443.372	379.268	1096.78	793.58	153.958	720.174	892.337	1308.68	569.03	654.572	592.321	356.634	747.403	598.324	651.806	523.106	195.285	721.229	715.943	775.728	934.755	852.039	274.379	1247.52	831.405	1248.21	749.664	333.249	410.631	279.92	793.267	616.548	380.499	388.275	493.784	993.561	1402.22	534.514	410.674	544.346	1246.54	396.838	310.951	637.327	209.093	483.846	357.893	1206.53	667.389	778.59	559.946	596.352	260.87	537.666	650.625	398.623	346.068	529.334	867.513	1117.41	501.233	1452.6	619.931	673.681	255.122	1100.05	587.452	66.5426	607.159	721.556	156.235	1867.14	695.677	274.527	438.106	585.571	798.959	840.12	895.479	474.726	348.651	729.214	1052.98	477.704	767.606	713.015	372.495	150.525	805.345	579.629	136.968	1877.72	357.704	487.79	554.393	311.279	1108.91	728.899	953.804	702.303	698.802	837.527	739.129	742.715	730.396	772.059	926.165	572.959	881.2	751.988	652.58	311.841	292.424	41.7323	1090	637.998	1283.39	599.488	793.119	855.599	916.426	299.368	295.623	140.695	473.731	399.938	476.67	701.02	375.069	54.5114	706.563	206.686	482.542	108.365	1971.18	56.4531	471.04	685.721	889.887	674.488	328.766	2265.29	641.724	1279.36	327.037	752.902	290.506	713.436	793.296	556.806	1177.49	602.421	1273.43	766.42	198.364	678.795	1285.02	665.783	474.424	490.294	925.724	1929.47	750.961	595.304	294.115	1799.97	1053.75	108.159	316.395	538.255	545.617	559.926	999.381	751.913	754.933	250.172	393.419	331.794	1161.88	176.26	682.438	454.367	377.444	616.58	935.264	728.097	286.714	1275.4	388.186	485.351	1815.05	1219.26	805.632	187.382	795.426	652.501	429.234	841.186	1137.02	417.908	967.291	296.857	449.502	170.399	653.111	1223.58	97.7271	303.82	633.337	1279.26	402.669	546.405	656.073	622.611	359.219	655.135	287.689	986.214	1108.99	868.669	736.001	1125.25	128.081	340.003	283.97	7.02634	1084.22	1204.84	405.358	724.664	665.305	358.776	483.709	1789.06	431.802	456.879	753.279	1010.31	668.825	653.163	523.666	536.078	828.281	830.869	1311.02	76.062	258.805	629.826	968.319	618.495	1018.89	708.987	461.778	485.273	510.575	888.697	725.939	393.729	1307.32	152.884	228.019	1462.23	1068.24	828.176	1001.99	540.398	1055.82	245.926	842.538	704.073	522.931	331.298	247.324	1192.14	619.849	1916.77	399.067	640.397	432.607	597.392	3731.95	497.56	480.946	639.861	165.311	671.919	485.822	1254.46	544.054	1073.38	752.913	1242.89	538.824	999.912	81.0092	198.311	696.326	316.883	422.55	194.651	769.529	863.242	187.382	507.821	662.699	753.609	585.866	257.867	644.245	196.397	3730.14	407.476	406.737	693.156	737.886	2461.06	601.254	608.458	419.29	843.216	593.379	653.847	194.102	1065.56	212.481	1684.17	599.096	523.666	458.051	1214.48	864.887	745.265	507.878	608.785	627.022	353.399	298.19	480.305	799.982	832.585	890.317	1782.17	805.929	45.7173	1085.58	911.317	907.878	355.449	323.305	705.823	650.737	465.477	374.978	986.826	439.455	617.647	2240.31	329.513	243.024	799.332	570.338	428.325	417.924	696.56	1483.88	263.138	602.531	505.476	431.921	1148.7	783.803	1137.29	577.217	901.697	92.7257	488.463	539.693	352.734	1125.6	1343.67	2544.82	247.593	795.167	458.941	821.823	530.474	512.888	281.754	21.944	503.26	286.532	750.087	560.696	602.92	590.042	620.21	595.842	830.192	627.662	796.896	431.348	252.961	2273.59	498.22	395.688	847.614	293.08	696.027	572.692	925.957	701.69	502.957	718.283	397.808	697.872	313.17	542.107	2160.77	362.843	436.663	993.541	353.764	572.751	489.536	683.109	1791.58	429.387	595.996	609.089	969.16	566.621	1111.16	845.075	606.212	796.14	353.356	642.537	41.3854	721.392	904.498	500.356	632.15	271.921	398.884	941.359	877.132	854.211	1766.49	692.369	748.321	912.013	733.982	468.233	467.69	539.872	1903.93	1215.81	364.878	1137.75	615.636	193.287	580.894	294.083	2262.91	2287.68	493.257	120.152	271.268	333.616	480.927	161.751	309.034	2.33799	86.5254	714.868	266.073	667.366	1031.68	229.951	515.831	1096.36	944.131	647.39	529.883	436.663	164.929	491.226	878.801	2618.47	412.171	577.317	306.716	522.67	573.578	1273.84	2060.86	677.184	40.427	678.353	942.213	792.842	1109.48	1915.05	716.887	726.372	313.888	832.596	876.365	390.991	840.989	567.042	1436.06	980.019	339.106	794.434	750.722	642.997	441.386	925.181	74.065	396.821	4727.4	1094.9	1743.32	849.247	563.06	318.925	898.382	589.238	719.978	1175.04	620.469	355.974	767.114	98.1562	426.599	469.855	748.494	643.884	1337.88	523.104	318.278	808.34	441.328	697.92	1268.25	1021.1	578.624	1924.3	588.202	315.607	493.864	1114.27	914.137	3673.73	688.32	570.316	124.452	305.313	2002.84	602.053	739.624	734.746	69.4946	505.824	626.411	84.778	614.668	727.103	543.348	1184.87	1074.07	825.891	410.575	434.807	658.519	289.67	310.756	312.31	156.235	840.773	403.467	357.286	816.018	829.548	815.736	493.527	930.398	473.941	868.028	2746.87	706.624	73.4933	524.82	759.509	357.117	348.499	549.723	532.918	326.886	332.878	577.163	1153.88	3647.39	806.672	388.128	826.331	2181.88	1326.05	752.09	956.887	275.781	735.014	1077.39	545.589	952.672	1365.88	574.448	1116.57	314.677	722.485	1094.82	587.361	481.102	531.756	986.825	289.372	3521.82	1840.53	1316.44	735.161	698.195	791.062	250.004	1210.5	396.443	761.383	289.191	712.665	1155.42	141.958	897.824	645.052	200.289	262.513	552.559	295.418	701.388	1957.22	1162.87	1934.29	1125.56	226.748	531.841	787.659	357.156	510.245	1915.05	343.858	249.904	851.881	353.341	938.673	235.396	531.226	591.347	1314.81	928.22	360.336	734.155	707.542	256.864	539.447	499.522	1034.64	960.028	429.485	627.662	356.818	536.03	761.96	1997.2	353.282	1825.85	871.283	316.168	1092.01	581.413	543.85	388.789	1126.66	1693.89	1856.73	538.683	1712.53	643.891	817.346	163.067	597.294	955.873	513.022	617.666	598.353	175.772	1309.67	744.852	359.784	1128.42	721.371	2517.04	637.678	808.95	129.377	611.96	306.718	389.708	1020.84	359.834	1067.18	1357.28	810.536	576.725	1352.19	51.2362	404.645	722.41	534.442	1565.59	712.69	1221.74	294.118	899.514	1349.95	383.963	346.057	579.792	865.749	727.17	845.006	358.777	457.156	728.71	941.66	274.69	564.699	753.793	275.683	722.935	856.694	641.079	718.672	728.97	459.63	537.327	3773.76	1719.98	789.757	1408.65	720.379	297.299	53.2928	343.906	1166.12	756.758	919.328	1194.23	224.178	1290.2	439.845	573.959	652.58	549.841	163.592	162.966	1816.31	670.332	373.906	419.454	676.28	96.2993	2725.87	666.036	618.627	461.75	284.493	571.547	1074.08	226.319	552.442	1708.68	378.811	532.095	792.271	517.493	206.713	513.484	198.311	543.936	622.012	296.857	704.073	643.023	79.896	595.433	665.014	438.024	181.806	921.592	389.977	946.616	884.36	437.133	756.227	904.733	230.323	811.662	289.288	526.086	703.426	734.106	587.024	539.003
CPC75879	136.724	116.751	101.621	131.638	19.2425	114.01	29.4047	161.36	99.132	87.6886	93.1064	170.64	111.019	441.626	93.4843	55.7249	183.287	99.4216	90.1504	43.0098	145.31	80.1987	95.2227	72.5589	33.4205	412.575	97.1327	66.4252	71.5718	213.9	165.884	25.1286	480.81	90.6014	91.0301	96.1097	326.031	35.2074	148.172	36.1597	144.468	93.4481	47.651	88.132	94.4591	9.01401	76.0534	211.772	59.6776	5.03909	150.06	54.5786	87.2363	131.458	81.6226	75.5227	62.9266	96.0291	119.168	56.5446	46.6821	105.712	138.25	61.6278	122.792	61.4592	85.1682	101.789	75.5865	88.3497	139.481	107.675	92.2662	92.8123	55.7189	101.893	75.2268	69.1855	115.387	68.6467	162.021	75.8591	64.5192	16.6277	47.2174	55.1484	78.3224	337.791	99.7672	59.2233	150.33	37.0882	107.771	105.908	89.743	44.8237	26.4276	66.4445	324.905	68.1744	4.05929	15.034	101.477	78.5366	114.776	130.99	107.894	60.9859	54.1678	53.8443	27.5905	13.0864	66.4204	63.8991	107.472	115.348	74.7844	0.909371	109.657	253.466	169.532	79.5041	64.7989	100.554	424.621	22.0925	87.7514	130.326	126.228	63.5608	85.1	99.0095	88.9685	88.7651	54.7854	79.7444	17.7924	85.1	19.7396	150.525	54.2114	98.5097	91.0852	116.265	45.122	29.1515	86.8231	67.8058	457.642	69.4933	24.5887	61.9136	108.831	147.198	56.3212	31.2351	87.1096	128.065	81.256	201.543	58.6592	143.504	84.9726	42.4553	70.1757	76.6019	108.488	4.29592	113.992	77.5303	116.557	160.084	200.045	80.3773	398.882	30.2979	76.8783	76.5168	89.5984	128.332	73.3071	33.8011	259.488	1.79393	19.6826	111.589	112.663	88.4441	78.9281	112.135	64.4274	80.5647	137.949	52.0783	169.003	294.275	58.1087	23.218	88.9744	289.638	18.2596	85.652	174.285	85.4533	48.5395	79.7312	72.0471	75.5169	32.653	101.209	311.799	100.146	100.686	101.977	86.5594	93.182	118.171	48.1394	93.8653	95.9162	28.0209	213.187	34.0713	86.9797	112.851	158.132	238.166	139.77	27.1204	75.8608	71.8591	111.208	72.7266	438.893	142.295	132.278	26.5697	21.9199	124.396	23.1048	22.4855	268.222	93.3263	84.8139	94.7685	25.7319	14.5817	249.835	6.47455	41.8216	14.0808	50.3309	75.4076	81.7336	48.5921	122.355	144.184	54.9127	13.8742	76.7487	53.8953	133.832	57.5782	47.7191	260.316	274.35	183.855	137.029	109.27	143.587	109.616	64.4274	78.1297	55.3297	91.9143	94.6053	345.553	80.66	79.8829	105.571	53.548	222.19	108.281	128.07	120.44	141.061	78.0985	76.2622	48.3863	83.0094	129.178	41.2534	41.4068	144.533	65.1759	90.147	76.1907	216.665	53.2801	135.523	94.8529	89.4796	125.923	142.349	81.5343	6.36738	100.169	125.653	100.702	87.3613	125.43	852.735	82.2708	66.0452	32.5189	22.4002	56.8141	59.9411	162.878	69.7116	19.8795	294.751	16.9032	89.5574	71.722	82.0867	66.5289	92.0644	110.246	138.382	175.543	49.4358	14.9777	69.5114	95.7194	95.1836	95.2599	167.141	99.3094	91.8642	107.791	124.22	32.003	84.9248	87.6962	346.242	24.2844	15.7132	21.5293	63.9872	57.4588	35.1025	146.789	111.502	34.9945	77.7699	96.5393	19.7714	71.5479	85.6194	111.638	146.311	87.3821	31.1567	106.176	160.315	120.191	74.3752	138.863	27.2282	84.8355	111.425	60.324	48.5983	142.534	158.066	299.2	49.3158	161.929	100.579	0.909371	128.561	80.1126	140.345	89.4736	140.331	131.254	167.508	22.8569	123.685	151.317	7.72736	152.069	91.2785	79.4972	8.21818	75.3569	45.3707	111.11	125.715	20.2555	32.4516	49.1171	121.464	15.8354	40.0111	8.49567	102.698	14.0808	153.138	19.7975	78.3414	105.775	176.814	82.3352	37.8361	9.14752	80.9239	71.7979	22.5874	88.3845	183.287	255.122	46.3072	22.1036	35.367	91.6994	122.465	102.346	118.089	189.218	59.6886	84.7896	26.0893	38.1917	114.343	115.001	87.7285	94.3369	77.4836	72.7758	83.024	82.4658	136.48	118.473	66.7267	16.9377	7.27587	116.27	88.7222	91.7882	122.191	9.01401	12.7777	35.4275	22.9344	9.47294	48.8063	87.4699	96.4605	32.5707	5.97923	77.0575	76.9112	51.7595	120.42	59.9605	222.74	89.782	44.5083	111.239	12.0728	192.3	21.076	301.22	82.4818	270.384	183.787	104.312	246.169	55.7823	145.912	400.311	4.36032	108.067	129.657	115.444	121.996	111.858	5.82238	120.48	95.112	50.4633	50.0802	183.348	123.567	81.4896	88.8305	105.763	1.88783	132.657	88.2652	34.9263	84.0561	94.4453	53.6325	30.17	80.7462	147.644	153.667	88.936	110.906	164.482	51.999	326.406	4.09232	92.2523	86.0069	85.6024	28.1544	131.603	8.56197	102.702	11.795	112.248	120.967	138.504	119.559	134.289	82.5659	143.342	54.8914	43.2088	19.4537	2.25515	70.0116	56.5536	90.6299	66.3184	102.41	126.648	67.2423	131.822	80.4927	72.4646	146.341	237.679	161.255	9.48659	120.885	93.1064	31.6034	80.4142	100.818	67.6038	79.6884	1.5438	112.949	80.32	25.1432	95.8578	66.4448	18.3008	185.482	63.312	321.515	115.875	96.0361	73.6862	76.8781	5.69149	66.5771	80.4764	134.244	30.4337	108.315	70.5624	110.634	90.482	253.676	110.92	232.453	127.467	84.6503	45.7514	124.977	179.929	66.6077	197.918	39.7633	151.386	92.5528	4.36032	353.081	95.5961	150.983	92.4025	33.4281	43.3787	14.7174	42.9788	98.6386	103.779	62.4276	167.118	117.339	58.0634	99.0229	95.3907	112.368	95.7077	128.543	273.027	12.426	62.2916	10.2033	83.2941	143.342	96.0523	140.194	83.5335	84.1343	100.055	82.116	57.741	64.742	60.0621	219.795	43.6406	16.3746	54.1287	9.34156	96.0194	104.028	169.973	165.347	41.7919	116.317	237.545	96.3859	91.4987	49.6712	284.337	49.0616	87.3997	81.3057	390.753	8.51051	113.227	105.499	68.1333	58.1343	59.2105	120.409	27.5098	115.998	40.8671	88.7057	81.2975	83.6168	95.2245	136.662	49.4267	73.0027	48.9037	61.5059	395.404	102.809	36.8747	253.911	274.238	104.01	77.1213	154.705	109.118	112.048	397.298	77.669	114.133	27.3819	111.671	73.1506	316.205	78.462	113.404	83.0098	143.051	72.2822	10.955	115.006	70.0376	6.53079	373.343	521.057	318.482	81.737	41.4015	85.6591	80.9372	85.7195	64.8104	83.8311	84.4741	323.935	83.0698	105.255	92.235	27.1089	94.1033	12.0045	73.2256	227.813	37.1014	94.6022	139.585	95.3566	126.702	101.383	105.777	222.836	324.757	164.37	96.7119	65.2782	20.0032	242.975	86.4311	121.375	75.9828	152.05	412.771	82.8264	22.7384	100.932	54.3234	125.563	74.7619	64.7019	159.544	133.318	68.7863	85.6924	122.782	75.5336	131.012	43.654	133.352	94.0644	181.731	123.905	34.0253	78.9435	106.913	350.757	373.329	103.252	39.7348	152.107	77.3155	11.7609	113.539	133.554	0	59.0375	67.3035	44.9023	141.552	78.1635	26.4674	96.6932	127.747	28.7872	119.257	51.3579	12.0045	259.114	103.058	102.649	23.6854	118.619	55.7144	1.76464	98.3052	447.195	93.8463	112.071	82.7556	115.63	122.07	95.1448	117.609	145.162	30.3753	7.86532	72.1321	230.734	74.2592	176.014	203.424	60.6698	84.6679	29.2601	49.7686	27.0631	96.6012	148.119	67.994	32.3986	330.898	90.1201	99.8358	153.816	87.6793	29.5048	166.746	86.4944	104.675	14.5899	71.7284	98.7312	175.762	291.612	72.3618	128.099	22.5379	21.0843	80.6859	77.1575	49.766	71.1678	6.36734	53.4135	49.5758	107.874	38.676	101.406	140.286	68.1598	113.694	103.117	194.71	33.1515	211.63	96.7583	98.7145	148.856	194.834	128.182	142.31	123.724	51.6016	84.6292	63.807	23.627	133.089	123.179	46.7359	81.7829	82.7447	109.819	89.7025	90.6127	131.991	163.176	13.4125	16.2844	73.4506	64.086	172.059	111.638	74.2219	95.0006	255.567	47.2672	80.9711	949.953	107.093	141.295	127.84	175.207	5.16525	33.8011	23.3754	87.2017	25.4839	79.4045	83.5315	79.872	98.3502	118.564	80.7411	101.364	180.614	39.6468	106.476	248.065	96.5971	71.3293	80.6861	179.551	118.404	201.424	173.045	97.9824	78.0761	113.71	140.555	126.661	247.228	84.6657	38.5727	86.2263	73.2702	87.7363	114.217	49.0615	26.8394	66.0392	21.0821	136.21	84.9027	139.243	101.107	51.7301	2.57676	40.071	141.655	97.5618	55.6453	95.9336	207.676	53.9069	164.161	21.8344	60.2434	20.6087	85.9118	88.8109	19.6847	159.421	12.18	166.208	95.8551	81.8082	71.4061	101.794	88.9332	30.3753	73.5568	91.0683	84.2477	61.1283	78.6584	31.3699	51.3903	56.9919	120.809	152.186	100.737	9.84706	71.1479	119.989	107.51	174.559	51.2194	100.095	71.6542	10.955	70.0337	42.4413	128.99	36.7975	71.6835	238.353	97.1073	226.047	96.5548	32.981	84.3984	109.243	25.9284	145.875	47.2264	47.8222	35.8037	34.811	120.59	236.758	220.376	75.3088	18.387	4.05929	75.2547	133.15	121.635	159.31	229.83	161.374	80.5127	103.354	61.8585	143.116	35.0207	58.3888	1.76465	95.7226	137.438	105.691	106.627	144.337	64.6618	77.0038	99.4206	153.62	64.6491	57.9878	104.126	114.552	152.88	114.816	74.6463	143.652	13.3685	275.744	111.703	89.5065	79.3918	87.9663	80.5333	65.889	58.7636	49.302	116.009	60.391	81.545	95.2086	62.0421	81.7455	66.8736	160.055	82.2036	79.4244	120.414	39.6353	2.65686	19.0991	146.917	79.102	237.903	119.057	16.6487	86.3438	0.986007	138.326	111.924	42.4644	50.2727	5.95999	115.127	103.019	20.2555	79.6595	205.095	82.5744	16.0083	118.665	47.2402	65.0909	101.072	65.8577	16.7014	66.8275	69.6442	39.2883	173.772	89.806	339.816	56.9659	41.1278	11.1354	204.008	46.0553	139.41	113.964	128.919	51.9203	124.977	97.2159	58.9012	95.112	25.1432	91.21	66.3721	92.6919	100.939	54.0824	49.5935	62.084	36.3961	95.741	92.8446	79.7273	79.6377	74.5419	271.8	105.442	31.2683	84.5058	93.2312	52.6001	44.614	5.36616
CPC75890	104.539	41.0648	69.3916	108.947	147.082	138.128	24.1686	150.9	79.8199	32.9824	29.4447	374.111	118.651	640.707	46.9987	35.8758	51.3526	41.644	82.5174	46.0373	155.181	85.882	125.384	134.411	49.5307	576.954	156.571	76.6124	73.832	277.774	149.86	83.2208	621.304	145.512	92.7119	105.914	233.559	180.043	241.238	73.6087	144.375	79.5655	152.514	141.827	90.5037	32.2374	128.573	151.32	89.4732	127.966	107.069	100.237	70.0602	96.8057	64.4004	49.0539	64.4145	87.9369	136.878	69.8133	25.2132	74.1139	109.28	70.4407	136.487	96.103	94.37	232.181	169.325	141.994	69.3683	79.3654	88.7971	59.7445	64.0763	124.981	116.036	58.4516	92.2937	153.767	158.53	84.0398	66.0355	155.567	23.3261	88.509	213.451	335.422	84.4018	61.8191	82.5707	22.8056	101.187	104.857	93.3314	42.1305	141.869	110.965	255.751	78.4802	56.4528	20.4305	67.6295	73.212	101.873	85.8312	117.422	64.1636	44.9286	83.5112	31.4429	13.2851	58.5134	116.945	112.478	88.7942	89.4771	2.60926	76.3604	369.234	169.545	80.3862	81.4126	57.7342	639.39	55.63	64.7281	103.388	106.324	58.7967	31.8727	129.864	53.881	83.4316	27.7583	91.1595	28.6123	31.8727	111.645	169.259	16.5228	125.701	82.9743	77.5038	69.1771	49.5585	68.928	33.9882	616.632	101.843	228.477	62.6458	84.3969	110.071	73.1268	7.97916	57.8747	33.8596	109.285	107.976	84.7405	93.5259	119.514	65.6535	73.2294	82.6674	89.1862	18.8337	80.7313	70.4112	114.184	101.624	230.022	15.8226	196.182	57.8135	76.6813	33.1619	71.9602	93.3426	65.035	125.458	225.864	102.262	78.5743	87.9067	97.4584	101.382	56.969	135.351	82.1009	122.551	113.887	56.5934	352.853	262.171	31.9064	52.3612	76.6522	199.365	49.4907	80.6487	99.041	132.982	47.5475	109.332	358.696	65.8045	85.6608	92.4564	216.344	28.212	133.305	90.1202	125.602	75.4995	72.2768	37.2223	65.9498	65.9138	44.6035	137.448	68.0077	96.0195	92.3714	95.4433	274.763	94.3495	127.719	48.8936	113.547	79.9744	55.4024	321.839	106.04	119.553	17.7343	53.7156	107.508	28.668	20.6292	221.193	70.2142	88.7924	67.051	28.887	153.276	85.2475	125.093	83.905	27.5361	51.2044	68.0874	83.9014	51.1495	143.63	109.571	68.7195	37.7978	42.3237	61.4047	106.964	57.0868	89.6209	185.522	223.433	108.213	134.022	109.125	109.229	100.685	82.1009	43.4091	50.9263	74.7195	135.502	137.037	89.5791	76.0384	47.4603	33.2207	383.38	45.5585	142.549	173.93	100.015	145.887	77.9462	45.0276	80.6522	85.5604	49.681	167.586	79.0646	33.4024	107.869	50.8714	214.364	86.5014	90.1645	77.2826	64.3438	95.9227	79.2956	108.559	20.6959	117.544	91.6484	107.944	86.1807	95.2266	313.315	41.5834	89.1415	149.212	18.4464	82.1565	85.4376	116.007	76.1942	131.459	272.765	30.8429	74.7045	82.3598	133.65	135.435	65.1575	81.09	92.1901	156.128	58.4181	14.2822	54.8271	59.1682	44.5926	77.0069	159.106	52.6506	93.2853	80.1668	192.943	48.1374	111.311	105.158	460.683	31.3406	10.8952	79.0264	76.8898	74.6983	39.4065	87.1135	75.7873	28.5887	139.054	85.5492	45.7815	109.126	86.8616	41.191	123.067	63.1016	47.7549	66.6699	114.87	76.6915	117.697	225.449	29.3309	46.2089	147.926	204.627	118.404	207.25	111.031	407.285	31.1369	93.7748	65.7315	2.60926	125.443	66.0974	94.4451	90.1341	85.7104	140.113	111.048	35.096	93.4673	80.4017	28.4215	99.7099	84.4515	104.298	8.71676	79.2021	72.6667	90.8845	93.6191	85.047	53.077	186.64	21.8688	161.102	123.81	132.701	84.0095	27.5362	104.506	565.664	84.4388	85.0013	61.8431	86.7608	48.3689	50.2871	70.5881	71.9047	17.3703	116.303	51.3526	85.3593	24.9763	24.8546	14.732	74.6159	102.687	69.7856	219.914	383.059	51.0819	129.209	34.964	27.1073	113.873	73.7973	143.062	104.569	75.8483	86.1183	66.4929	74.8366	95.9491	60.7976	76.7762	115.46	87.2684	97.4823	82.0057	129.855	121.023	32.2374	9.34269	26.4676	167.068	27.0338	40.1917	82.2551	63.8752	85.541	71.778	144.704	113.263	71.1385	46.0355	34.4561	385.582	81.4653	25.2457	101.687	10.8943	415.985	61.0863	208.417	98.8951	251.615	172.299	45.8197	77.0213	122.93	177.236	184.451	5.77089	88.0773	107.103	99.9729	148.09	95.0642	43.7472	155.375	26.3807	93.3668	49.7905	98.7069	137.16	44.1828	33.1027	72.0855	109.214	90.4088	115.891	90.6756	55.8395	74.055	52.8877	24.0945	207.146	104.056	114.264	97.3087	147.255	90.602	29.6202	290.205	19.8875	90.7869	80.6377	80.6087	124.762	115.354	32.1657	79.117	173.448	79.6433	89.1083	111.745	84.9864	108.906	89.7965	38.8105	55.523	101.133	99.5684	126.916	51.8098	73.5121	101.038	85.3343	62.2466	134.462	65.8148	57.8249	79.8012	106.283	101.664	214.699	117.631	10.2574	25.693	29.4447	43.0125	114.973	106.672	98.1657	83.3852	6.90955	67.9455	103.266	99.935	71.29	70.5766	11.624	85.3603	94.6539	260.651	86.6405	51.6079	57.687	83.1796	55.5321	73.5547	45.4793	96.8539	47.5165	89.8918	98.0851	90.8832	75.5309	87.6101	106.895	78.6239	93.8436	91.1563	44.8018	47.9489	84.5056	56.3946	164.137	49.5365	115.592	99.7417	5.77089	556.344	79.7794	113.937	48.2057	26.2008	32.0494	24.7828	176.911	56.2406	70.158	101.127	108.594	151.225	126.744	68.3591	81.3361	87.14	82.3942	117.368	295.176	17.7021	40.1459	190.202	71.0133	38.8105	85.3917	157.872	98.8436	105.015	45.2301	115.685	47.3362	74.7656	81.9037	91.4515	49.2928	170.959	69.5009	15.8199	89.7019	21.1995	138.116	149.292	85.128	105.22	396.614	72.058	65.4373	79.7827	452.7	109.895	78.66	48.0654	301.03	43.4387	89.648	102.042	74.0309	102.988	59.3718	86.3092	46.4004	94.611	31.654	70.2791	68.6003	76.4011	140.103	157.44	86.6527	77.7985	38.6558	71.3548	649.993	89.458	44.0795	220.811	268.884	105.59	78.7634	94.0321	94.6543	72.989	621.597	65.7692	17.9753	37.691	80.5139	245.84	251.998	69.4442	200.825	63.0477	82.3722	108.658	92.8131	102.175	55.6711	19.5829	251.505	581.621	376.624	87.373	65.1046	61.8607	70.4202	148.085	69.8202	67.374	89.6339	446.815	91.8785	85.492	76.8406	40.488	112.781	13.8959	70.5337	422.292	88.1697	67.106	101.235	88.1517	70.0464	91.2565	77.227	224.391	301.778	147.905	81.8812	65.2984	122.03	92.7828	84.1792	23.3974	104.822	129.207	555.274	66.8771	8.37584	73.5013	190.463	113.1	113.319	64.0559	233.983	85.8156	84.1811	99.6143	87.5529	80.6473	81.0228	47.1953	89.8692	90.5045	127.24	79.5087	54.3117	62.8952	62.192	324.822	328.453	78.5107	41.4012	327.135	34.8842	36.9379	114.591	58.2581	0	41.8587	66.9599	63.6731	117.174	96.7817	49.9172	98.9794	78.536	61.232	106.843	88.6415	13.8959	281.487	76.885	134.574	16.9992	72.2679	81.0529	7.19416	71.8551	268.377	118.562	115.68	80.9235	22.1327	102.841	158.216	107.39	159.599	25.5488	44.892	63.1351	385.05	85.4714	91.0691	155.569	61.9474	66.6991	57.8394	81.0097	28.1693	98.4795	105.263	65.3022	127.299	255.103	69.6018	80.5708	161.929	63.6824	37.4724	103.612	82.3262	96.7535	112.159	46.7594	103.7	160.127	87.967	56.9319	125.851	77.9619	30.4589	84.429	97.8714	37.9629	81.4386	20.6958	40.4747	91.7565	60.9362	102.909	74.2704	124.515	65.3314	104.381	85.5542	370.154	83.35	88.3616	74.5856	127.005	108.916	197.344	23.1339	58.0714	104.508	58.8086	103.58	70.6551	42.7854	75.8225	107.681	45.6217	72.8326	80.4233	78.2995	145.207	84.5195	99.6798	113.545	29.1234	126.564	18.4999	22.9612	342.208	41.191	187.502	92.8334	420.093	62.4883	89.3044	321.149	70.824	103.994	95.6236	124.886	12.0969	125.458	79.5013	77.9242	53.9398	66.14	72.0406	63.7556	122.251	88.8134	85.3946	134.236	158.889	172.079	88.2267	419.61	113.769	29.0799	80.1959	156.655	96.6756	302.844	97.8901	76.934	97.2858	107.723	147.509	92.044	224.42	42.413	217.764	91.3856	77.7353	81.791	91.6285	109.895	24.3083	134.254	33.8423	148.735	140.233	100.097	98.6159	34.8358	121.608	60.7317	108.973	30.7941	55.7242	74.3954	53.9299	71.0881	98.468	44.5883	41.1433	79.4525	61.9087	69.5874	103.526	161.756	62.9697	149.232	39.4793	80.3153	64.5441	84.4598	84.3468	25.5489	26.5677	48.4638	91.7976	59.4562	60.0304	12.3607	51.4226	108.214	94.4546	119.705	73.057	110.981	48.3638	78.3913	82.7699	120.345	203.014	95.9019	62.6995	92.8131	60.4672	75.438	168.317	46.7673	76.0961	199.627	99.0686	373.174	77.0735	128.234	123.42	109.907	154.384	129.677	44.9946	85.2967	54.7373	117.341	109.788	46.956	206.89	126.904	69.7341	56.4528	83.4625	66.0839	127.703	108.149	367.155	101.352	79.7204	132.325	70.1426	100.02	20.906	46.5624	7.19421	70.9108	107.553	115.062	103.531	161.777	65.522	45.1623	78.9352	26.6029	64.6737	62.2069	82.9256	139.784	85.6961	140.756	80.3187	103.183	14.6734	454.683	48.3763	77.4079	88.9405	123.858	98.8587	110.128	53.6066	79.0694	85.6585	17.9911	68.403	74.9189	63.616	69.4563	62.2316	91.0221	68.5988	97.621	103.973	79.3006	77.8817	170.89	101.462	77.3599	126.737	84.1679	31.9194	64.8081	3.97611	103.064	125.987	99.0011	34.4405	153.139	78.9918	85.8046	85.047	68.8691	67.2923	21.4444	66.5402	95.5712	23.542	94.4413	77.5137	36.1025	30.7604	110.026	75.4636	43.5252	307.972	107.194	308.166	45.164	35.0432	205.09	427.156	47.0723	108.269	87.0664	70.7606	44.1867	47.9489	79.502	116.074	26.3807	99.935	131.974	46.1766	84.1897	120.961	52.8136	50.8653	75.8622	23.3324	139.659	76.0319	58.3741	120.85	56.9171	305.671	115.005	26.0539	77.8258	114.334	129.235	51.5423	4.28029
CPC75925	90.3208	45.3233	59.7565	70.2542	66.0707	69.8296	16.0161	122.258	55.9346	25.8198	30.0781	177.13	129.582	354.474	16.658	18.3319	45.2628	41.1955	155.615	126.743	128.639	101.637	74.0294	144.044	49.692	311.824	88.4852	54.8553	64.9672	167.854	109.329	71.4694	338.294	59.1704	103.698	70.1612	125.67	93.54	92.5955	292.052	98.5259	64.9087	214.527	60.7292	74.5021	5.982	71.3157	88.1196	77.3983	91.255	86.0218	40.1102	50.9511	85.9168	46.8437	59.1781	55.6875	63.8097	165.237	62.6804	20.2777	46.0879	71.775	39.4549	115.143	112.929	104.112	94.1108	100.023	63.0482	76.1802	56.0429	71.9254	56.848	62.5222	142.655	112.031	27.6088	72.4548	64.9844	116.935	73.0389	58.3741	26.7199	19.3024	82.2067	139.345	160.741	66.4433	44.901	93.9955	12.7916	85.3092	85.8055	61.5177	30.9113	66.4175	136.883	99.9245	94.1154	11.895	8.04171	71.3389	55.1373	76.0281	54.1767	151.116	52.8757	43.478	69.1233	18.0153	35.7327	41.2623	57.6715	91.3295	64.1527	81.5915	0.266475	75.1958	171.582	112.099	49.9736	86.8203	35.8405	312.049	32.8451	54.0602	82.5547	80.7743	49.3074	24.5676	149.184	50.5895	144.723	21.5469	82.4383	48.296	24.5676	29.3074	96.1283	13.115	75.8841	78.7214	56.3814	45.8278	69.781	55.6275	26.9244	295.448	50.6889	28.7136	57.8839	70.7581	97.693	53.0484	8.07609	38.5605	30.2232	69.0628	104.331	47.6383	66.1551	139.848	88.0004	68.0406	46.9099	73.4173	3.77654	72.8437	71.8713	94.7294	79.0141	256.538	7.70008	155.818	39.8177	53.6008	24.6482	47.9311	87.5298	38.6665	75.3108	123.628	65.1438	44.1349	72.1973	83.7925	69.4335	35.878	159.141	66.0777	119.856	87.3737	47.8766	156.189	156.927	32.4897	27.3984	57.7317	177.813	35.7003	52.6898	85.949	159.923	47.1627	66.6423	130.544	60.8123	131.497	114.695	169.084	23.8063	151.142	63.5003	166.488	63.1157	47.1489	26.6302	65.3822	60.9697	122.734	97.4085	48.1837	52.4751	77.2188	83.4083	213.826	74.2745	39.5552	24.4527	122.743	72.6203	45.4155	172.137	88.8765	132.05	10.4517	36.9337	45.407	47.3933	65.2199	279.998	58.3216	68.3464	52.4203	21.0949	46.1152	73.2099	89.8292	37.3583	18.4779	46.3086	88.2468	81.3581	40.9666	148.338	54.5022	49.2405	16.4391	30.2989	48.5712	100.104	57.082	48.9415	138.333	115.421	88.2576	102.98	83.4765	123.404	64.6586	66.0777	29.8499	41.7296	65.2782	127.523	122.539	70.9081	64.5641	44.0498	25.789	214.317	45.5695	147.171	160.883	60.7876	53.5669	63.103	34.82	56.4891	75.2416	82.1314	85.4163	84.6106	26.5721	97.2351	52.3619	123.119	49.8603	70.6205	54.9936	47.3068	89.4057	48.9197	98.5094	4.78631	77.3641	91.8022	68.2881	72.2762	81.5663	242.613	26.7391	163.544	87.247	9.61155	47.4969	69.8233	77.1001	55.2941	61.1661	312.114	67.8879	60.2371	56.7861	66.4053	84.6894	47.9174	62.6533	76.4813	122.657	86.9179	32.0231	35.1349	17.7846	41.9816	66.5431	91.4511	43.2886	74.0278	96.6621	206.755	62.4605	65.2281	109.504	248.865	20.0306	28.7102	46.8653	85.6032	59.9711	18.823	68.3245	73.5162	20.2045	62.5626	69.8909	38.1892	43.1651	68.9956	31.164	78.9816	41.7887	70.7571	39.9485	76.193	70.8413	81.5587	84.0003	62.0893	39.0651	168.348	100.929	167.572	93.5014	91.4623	195.78	15.2339	101.308	51.3887	0.266476	217.808	41.3849	82.9346	68.0923	80.8089	114.943	98.1707	34.1589	85.2114	90.9276	148.478	84.9736	57.8243	65.1759	4.27261	58.8854	53.0448	81.7084	89.6363	43.8805	65.8246	222.576	14.9963	64.3368	83.2159	110.502	63.4891	18.478	85.5365	73.4835	80.2028	69.604	37.6494	73.8	77.9465	22.1888	45.2871	98.2828	14.8924	116.412	45.2628	65.6561	11.3541	55.0552	13.1767	60.7517	60.4882	70.4963	118.959	205.738	25.1429	145.941	13.3602	32.8155	89.2768	46.0902	71.246	74.3416	64.0213	66.7415	55.9477	74.5522	74.7415	23.5327	54.3394	33.7746	19.4729	77.5843	68.8609	65.9049	72.2727	5.982	33.1636	30.267	42.5995	16.3777	24.0067	74.1966	50.5181	437.128	22.9526	65.3094	103.809	60.4356	47.9128	29.5539	179.668	83.5746	20.6815	78.4048	26.3722	220.953	202.069	160.222	66.4984	157.858	128.794	31.9056	70.3322	67.2703	124.567	156.279	2.81098	84.2908	88.9302	64.8651	139.897	80.0285	93.0799	410.722	32.7534	104.821	47.0357	102.373	103.455	28.0931	21.8375	54.3072	67.1211	81.5762	129.992	137.944	42.7231	42.0258	35.1186	16.2163	150.281	79.212	100.293	63.1983	320.913	28.7732	22.4405	192.209	20.3861	74.6397	89.2317	64.0546	73.9567	87.6894	29.2709	72.3479	48.9288	65.911	56.268	78.2453	90.6782	87.5838	61.9615	47.6333	74.8301	69.6388	67.1113	83.3593	27.6916	53.6619	83.1909	83.4919	50.1512	98.2513	42.8518	67.8917	74.9235	134.1	86.4356	227.822	71.0094	3.73298	23.2875	30.0781	48.2424	99.3054	62.3235	79.8148	65.695	0.646263	30.9828	280.991	31.927	62.8559	90.2724	42.008	74.6231	63.2609	204.035	59.0412	35.3754	49.3542	84.0408	17.8909	38.7513	30.9686	82.6976	29.7269	77.6793	117.688	74.9227	62.2324	64.6112	79.9959	65.9998	104.891	73.6093	25.1046	42.0835	93.197	41.0166	99.4525	49.6147	98.3905	80.3444	2.81098	300.321	60.3122	90.5306	45.077	18.1042	25.6539	8.00924	98.1548	47.3481	62.0488	79.8519	90.6245	137.127	124.773	53.1978	65.3578	85.7798	55.1026	78.9634	277.108	6.40587	31.5449	45.2756	50.4629	47.6333	68.4801	114.131	70.2102	67.9018	39.3309	151.681	31.02	71.429	45.2575	80.2603	33.3604	68.5019	50.9778	6.6585	78.9364	12.8249	118.564	182.07	54.2924	54.8117	191.54	46.2421	95.332	94.1109	212.551	49.9399	47.6148	44.1975	196.54	167.542	49.7687	77.0908	56.6247	103.726	58.1044	80.8981	30.7336	44.6339	26.3889	64.2527	57.4747	59.1726	70.9118	106.37	53.1498	69.5009	19.2042	59.8372	278.203	77.5563	38.4781	120.885	91.9747	58.7885	74.7319	77.8024	91.115	59.2498	281.281	28.045	14.0276	35.1041	72.2268	122.929	272.465	54.8557	102.669	48.828	106.403	75.9259	27.6878	90.1811	45.9942	20.8384	93.3782	330.822	321.902	68.8522	92.338	69.289	53.6048	105.402	31.9093	42.4309	65.7253	256.294	82.6874	76.7981	66.5401	15.814	90.6644	6.34902	74.8189	198.013	195.425	37.8147	86.1727	113.43	39.4043	77.9846	63.3782	286.449	190.536	121.126	69.0156	58.7899	56.9413	92.059	83.6068	15.7211	94.9211	77.3389	301.154	62.3588	12.4933	56.1063	100.514	126.687	25.1441	66.8022	133.188	79.7837	81.2283	70.7326	52.6785	70.8924	89.5784	76.188	86.0055	55.1279	98.7197	66.6949	50.8913	49.4317	49.6345	155.908	167.504	64.7021	18.5103	191.166	39.4077	28.4323	99.5713	62.7804	0.190202	21.3441	42.571	69.0613	71.1189	81.5017	73.3701	126.035	74.1908	30.1272	64.6831	57.4969	6.34902	242.65	55.8113	154.938	37.697	49.7451	46.5738	0.81258	56.081	373.125	73.4495	82.1012	67.7577	13.8492	50.381	401.537	79.9288	130.395	11.2974	7.60583	53.9512	199.693	69.4533	118.468	97.8085	56.2977	54.7795	35.6416	65.4018	18.8567	81.6784	91.1765	44.0637	97.5757	195.182	181.084	65.5762	199.979	55.1458	22.1041	71.4256	58.6953	82.2603	24.5366	38.2608	101.11	122.88	69.25	28.144	89.4027	66.4437	27.538	73.4528	67.3543	31.2494	74.1352	4.78629	27.279	87.6483	55.5683	58.4296	71.812	92.0188	61.3173	74.7478	60.0694	183.396	360.714	56.8644	61.121	81.1653	99.3933	157.296	18.3539	58.4265	60.8591	53.9676	129.387	63.376	25.4485	67.9592	87.5039	25.7676	62.8292	68.2505	64.3612	64.1847	74.2727	78.8242	72.1114	18.4724	173.643	16.0046	16.0134	172.018	31.164	104.988	78.287	215.707	38.5845	67.227	256.237	60.5335	85.3485	85.572	112.514	3.40557	75.3108	116.935	64.3055	44.8057	94.9034	51.8292	55.2727	155.71	81.9272	75.0066	46.8394	119.93	95.321	70.9503	188.543	71.355	45.6854	73.902	117.662	71.7852	146.431	86.8268	82.1626	82.9843	63.0392	110.268	122.921	119.338	34.9334	144.114	84.0618	66.918	55.1116	108.157	49.9399	16.555	79.9037	14.6722	114.489	131.182	90.4135	74.1078	26.6895	79.9301	92.7008	89.7987	23.7404	38.0043	64.6569	38.6224	51.5172	78.8012	68.5139	29.6694	45.9398	69.1067	38.2763	34.3474	119.463	19.8286	125.289	40.3012	57.7069	38.6988	59.537	60.6537	11.2974	25.6883	53.2496	66.1343	28.7411	66.2216	13.1675	35.5587	36.1844	126.081	134.848	92.7259	61.5576	33.5533	36.9668	80.8474	64.3089	100.708	70.7749	49.5154	27.6878	28.4663	48.7597	99.6581	88.5094	54.1478	165.3	80.1816	186.368	63.0007	156.465	47.3432	94.1721	69.0602	91.9692	111.304	50.2149	23.831	71.1787	84.4548	31.2473	128.3	117.894	44.2222	11.895	86.5121	24.3058	103.502	82.9258	206.084	116.421	47.1857	151.548	75.1949	42.6113	12.5875	32.1635	0.812585	66.6184	87.9735	97.3795	85.2532	130.209	73.8973	28.542	80.6951	20.9848	60.9375	52.629	70.4523	103.476	79.0821	102.262	72.0469	89.1513	6.93079	214.763	46.3292	62.4887	65.6089	134.04	59.5006	139.159	46.6597	69.1617	71.3257	18.5726	59.5701	94.4676	81.0542	51.293	40.0443	68.4973	38.7685	64.5664	57.3015	56.5236	9.60208	44.3874	90.612	71.1481	136.395	79.7815	80.9968	44.2316	0.866797	97.7587	66.4542	60.736	21.5689	91.5928	63.8973	70.2162	43.8805	36.8968	40.8924	25.0411	27.0198	48.9472	25.8704	98.4453	52.6863	42.6729	63.9287	102.432	59.6865	45.5028	154.626	49.5123	163.041	50.1795	31.8839	61.7939	205.249	33.2053	78.5724	80.9511	25.3357	49.5442	42.0835	69.9238	86.8076	32.7534	31.927	148.862	36.2125	67.6838	121.853	43.435	42.8944	79.7059	20.3825	396.658	127.326	53.0397	112.149	29.2199	277.823	86.1444	16.3758	61.6767	125.798	45.262	48.1759	2.62077
CPC75955	604.706	359.651	626.361	798.54	919.869	513.589	194.394	516.684	494.948	131.232	110.482	278.622	425.106	431.334	321.186	224.841	198.619	447.896	141.792	259.876	530.284	445.228	461.041	252.205	298.514	423.475	806.072	131.897	226.53	259.692	603.739	83.6617	439.264	492.268	266.236	120.999	219.835	805.711	306.784	226.579	518.111	547.458	235.555	431.581	713.185	176.009	538.811	190.838	348.573	764.984	320.895	349.459	380.748	737.206	443.367	242.814	342.667	423.347	511.775	1025.76	135.32	507.445	123.215	314.692	112.621	151.32	125.541	216.438	586.058	471.068	300.057	419.957	365.6	385.024	431.129	484.089	501.22	193.184	847.104	464.696	353.493	437.711	156.467	319.007	163.442	92.1449	692.876	232.569	458.34	315.179	145.185	123.086	627.533	513.981	781.026	170	647.848	210.637	49.0929	470.317	535.023	94.7947	306.065	633.911	506.753	603.741	522.532	342.37	460.382	226.896	196.982	123.471	361.287	118.605	525.274	468.388	384.989	11.2329	468.718	282.874	352.761	124.865	629.927	194.692	436.598	543.453	385.111	772.458	119.683	948.324	111.237	209.785	329.221	680.375	145.557	684.337	571.939	111.237	761.424	323.685	57.0187	255.676	367.278	524.933	256.672	135.544	183.218	163.967	431.824	384.608	672.554	613.327	461.62	303.346	343.065	234.523	136.959	244.804	379.008	230.616	371.984	135.018	233.552	169.748	542.806	249.542	805.376	180.813	250.298	1034.92	485.845	738.841	294.103	131.329	480.948	444.876	425.263	171.874	482.63	258.271	173.438	469.324	182.422	591.815	426.184	682.948	565.29	448.155	416.278	151.727	454.761	456.877	842.324	1006.28	259.992	107.704	323.117	536.437	178.116	305.691	496.565	124.822	463.405	234.567	153.498	379.224	306.853	487.976	64.8763	277.131	322.348	178.056	237.016	479.591	226.592	419.049	90.4973	295.684	453.868	654.072	105.351	111.465	337.115	187.037	700.792	456.701	413.717	774.237	623.111	308.828	486.505	629.364	284.512	194.674	474.704	526.807	111.15	47.276	226.749	45.9879	27.897	238.328	639.67	561.093	535.028	197.205	589.929	206.981	700.224	226.159	33.61	1046.14	296.205	260.483	81.7902	484.402	145.002	277.162	30.4359	386.513	1008.74	604.344	295.07	438.043	427.684	221.837	435.182	528.552	584.595	512.279	214.817	454.761	163.466	498.911	622.795	478.838	244.905	716.49	271.451	310.189	318.701	293.154	440.422	482.299	276.636	153.396	359.092	571.573	167.067	508.893	645.378	150.034	891.415	262.025	159.707	668.497	221.2	177.857	431.905	332.571	515.629	407.647	680.894	93.3263	409.251	166.387	115.506	675.122	838.615	676.036	846.495	341.954	84.0931	308.151	1040.99	80.1712	370.99	664.233	141.369	234.389	131.461	268.458	86.2993	496.639	695.913	434.455	607.818	461.115	480.406	650.722	600.979	161.855	115.509	485.242	10.5625	277.117	750.247	587.504	413.487	678.159	412.252	261.507	115.472	372.235	433.542	382.845	201.9	142.928	464.269	345.814	709.12	190.058	473.142	179.613	221.511	417.65	569.918	95.8768	412.923	672.261	85.7888	192.62	175.624	129.365	508.993	467.337	670.652	781.618	269.932	536.322	435.181	467.808	787.41	523.736	283.065	503.207	371.349	118.476	206.194	673.53	11.2329	189.744	337.687	771.219	522.033	542.26	484.171	467.313	30.1757	740.769	297.057	694.565	486.722	220.901	445.861	20.7914	564.019	560.558	430.896	695.745	520.643	113.097	335.687	52.7658	1031.14	150.394	809.944	451.996	33.61	720.537	399.239	646.561	620.479	38.6425	659.19	163.357	627.41	523.522	191.854	150.945	456.283	198.619	250.54	90.3991	34.9416	145.094	680.093	817.837	431.764	272.186	281.178	53.0123	492.499	296.655	212.124	739.736	200.222	364.659	595.792	307.745	312.687	648.757	97.0142	744.664	10.0295	171.804	386.312	597.387	743.573	692.067	438.785	190.832	176.009	115.721	454.735	399.194	38.8806	242.122	625.29	459.768	530.474	499.575	477.691	468.849	439.559	380.564	204.5	289.584	308.22	115.027	437.698	150.921	322.36	328.953	371.436	434.442	103.6	569.563	102.81	291.485	484.442	562.501	489.717	27.1297	731.356	524.886	114.039	507.521	361.771	105.618	369.997	189.072	181.95	180.606	180.437	442.458	201.757	169.416	431.924	656.967	673.348	202.7	624.407	525.685	329.663	184.479	191.799	686.048	412.373	529.692	449.363	388.687	11.3363	272.372	114.205	32.5409	468.684	213.805	470.419	177.435	511.072	281.158	679.139	362.845	496.33	481.483	723.124	276.707	465.74	503.493	251.046	425.822	112.189	137.776	708.981	69.2308	205.928	470.671	635.596	584.84	725.124	516.657	329.474	684.307	203.546	738.946	136.22	124.239	91.3009	31.1636	110.482	83.8362	464.744	549.333	388.559	627.617	49.7568	171.506	391.82	564.672	678.461	177.257	129.917	369.735	439.562	287.867	500.167	177.247	379.674	594.754	141.216	346.908	197.811	474.566	151.83	511.683	168.726	267.534	553.353	212.833	801.019	338.179	183.917	419.566	74.2554	153.33	221.112	174.508	207.78	197.676	442.759	644.253	27.1297	439.06	584.983	850.778	203.751	229.242	290.106	11.5425	660.815	302.932	522.477	281.588	486.855	167.254	290.936	602.384	456.708	437.717	322.097	522.04	98.7234	138.783	173.281	666.533	527.415	251.046	686.528	688.228	657.425	451.263	160.291	231.731	510.714	158.853	250.923	251.573	298.303	1078.89	542.864	125.44	730.35	58.616	271.845	324.549	522.694	93.7723	276.951	722.15	409.632	139.637	378.492	485.294	129.448	213.786	256.417	70.4878	189.66	616.596	553.927	332.044	514.502	757.952	58.2084	233.831	275.474	653.786	370.595	363.435	360.509	534.733	442.501	536.665	63.7288	670.665	415.411	714.72	70.0664	185.51	54.6471	207.049	338.124	516.275	481.202	695.29	422.658	203.865	45.1184	362.839	620.561	287.011	243.277	276.661	231.753	525.13	271.561	119.048	463.24	463.868	392.349	276.775	50.3617	422.585	415.657	581.488	158.368	357.246	622.558	785.92	612.242	163.172	666.89	407.335	685.566	600.552	601.897	217.662	153.011	60.3927	327.195	313.605	449.132	494.753	742.743	106.626	115.126	795.831	682.497	236.535	183.612	532.011	240.04	249.954	166.966	237.857	243.932	63.7739	199.423	955.565	443.198	675.256	243.999	488.995	729.636	428.07	443.531	91.4108	266.598	715.054	602.996	433.738	452.989	684.686	195.375	363.515	454.522	226.051	275.473	484.975	188.002	595.077	96.114	231.165	233.861	450.158	292.188	235.054	423.846	373.374	106.146	410.974	0.212108	91.5513	605.951	497.495	661.63	454.23	121.364	224.273	124.821	437.997	290.855	412.17	60.3927	87.8688	693.67	570.751	120.076	315.485	432.778	40.7611	703.525	288.883	429.187	478.623	312.138	71.8231	641.766	355.855	837.431	529.027	61.2365	484.646	503.408	264.659	557.366	321.564	180.039	331.752	571.878	107.466	417.419	197.156	588.144	607.863	454.298	168.456	313.544	244.733	475.379	293.429	233.41	172.458	147.018	518.05	639.205	604.381	497.872	669.044	525.108	182.311	148.07	521.501	78.5599	330.561	531.694	449.373	284.331	292.633	166.387	210.353	483.855	286.761	158.067	262.966	737.079	642.455	214.918	448.859	265.419	457.395	221.972	673.199	625.781	492.304	395.004	32.3676	405.756	196.362	942.473	487.936	1025.48	81.8276	432.671	555.73	99.5388	253.678	458.91	524.86	475.333	466.067	584.562	136.132	342.046	247.034	324.627	65.5215	264.593	85.7888	657.804	735.1	311.36	497.217	556.688	346.908	432.745	341.635	767.11	464.493	46.8227	469.324	58.8178	707.455	149.115	279.558	407.216	594.893	232.142	651.926	701.611	262.648	542.95	646.774	417.726	298.921	737.269	57.7401	253.784	357.794	505.846	224.01	709.749	308.182	623.577	261.917	482.392	298.246	214.352	438.86	714.445	466.225	266.266	541.876	184.452	485.294	188.58	589.356	258.968	472.379	468.994	482.293	596.557	182.8	635.764	125.248	631.213	195.092	495.862	252.258	40.2938	552.553	458.205	157.804	210.894	520.967	428.386	565.022	243.621	551.939	348.225	821.2	342.362	679.471	523.39	237.612	530.159	61.2366	419.496	382.342	581.231	146.94	346.803	235.831	164.597	348.324	275.626	472.215	274.874	159.391	415.192	172.579	635.768	154.708	781.129	503.163	383.103	463.24	152.839	407.795	642.106	342.439	319.099	235.515	646.788	275.441	341.327	643.088	307.845	145.741	1001.76	200.913	280.523	417.947	422.972	156.832	844.404	43.2775	413.586	504.075	477.328	535.023	602.464	8.90193	632.605	452.138	297.714	259.5	572.829	145.373	1041.39	109.838	103.613	288.352	40.7613	456.283	259.381	147.583	571.513	491.904	367.104	186.41	243.615	87.2657	490.198	305.296	630.444	245.7	124.591	460.597	665.566	775.148	47.4496	327.709	492.504	646.716	556.542	466.432	689.477	257.552	321.577	343.885	825.826	245.336	639.089	388.083	174.697	226.48	557.92	489.405	531.683	429.393	521.228	409.459	180.589	480.577	827.978	81.8556	297.111	572.546	30.0473	398.355	33.7031	407.532	472.885	502.07	146.646	776.105	488.232	550.206	520.643	181.447	47.2604	157.259	331.869	886.124	293.258	326.606	418.849	111.984	60.4444	406.188	625.828	406.927	215.509	383.206	173.327	332.244	490.299	405.096	320.221	163.234	799.205	772.308	8.72839	271.118	153.33	637.911	182.515	189.072	564.672	477.572	107.207	327.751	434.499	367.078	176.91	605.769	343.276	365.105	746.04	424.461	463.268	335.871	114.221	600.785	192.466	551.408	498.939	335.59	1069.39	10.8888
CPC75991	81.2725	44.8579	76.1469	85.8498	71.1955	80.154	18.1196	117.94	83.7146	33.9426	30.3001	202.731	102.45	353.105	179.822	43.5388	52.9063	54.6239	24.9594	110.929	117.099	106.951	100.465	32.9766	80.0248	332.99	122.047	43.8513	63.9548	199.894	140.278	22.7473	369.446	90.261	70.2169	8.98754	149.575	90.4018	27.4009	32.253	122.397	88.1196	75.1053	79.2128	60.843	17.5504	123.795	61.6019	95.3911	65.965	99.9589	26.3162	71.1632	75.1815	67.0279	56.4865	38.0859	107.612	122.594	55.7977	15.3924	45.8601	33.0326	43.6531	39.9981	24.6864	49.6404	19.1616	154.274	95.5198	59.2066	115.316	99.6623	56.6747	89.2624	104.165	100.939	33.6954	83.8954	74.5096	88.3617	75.6213	30.35	199.579	52.7551	30.5087	104.53	91.1575	93.2804	70.7428	46.0258	223.004	77.3554	91.7995	69.4614	41.3753	102.803	37.7747	19.8177	40.7237	29.9351	13.3354	141.219	58.0714	95.3864	134.823	89.2994	78.3399	36.3779	61.7213	21.3137	40.1612	80.5024	12.3788	82.3798	76.9862	95.254	0.286661	71.3577	225.449	85.2099	43.8979	90.6525	26.461	349.054	38.4149	59.7593	96.5639	32.3739	63.3127	28.2351	38.3567	34.541	85.0728	184.384	71.8845	81.9034	28.2351	45.5941	34.6029	12.5368	45.0828	93.2424	85.8437	79.1687	9.95975	76.6256	21.7124	339.55	47.6972	443.738	72.2384	98.203	94.8118	27.6227	11.2152	54.6005	75.247	48.9812	133.041	26.9923	45.381	34.4248	12.9896	97.5312	51.0287	75.8977	15.758	124.47	81.5734	104.432	82.8506	59.0915	17.2755	110.206	121.03	59.2565	41.4293	64.9078	96.8868	61.1748	90.3849	94.3286	44.2356	59.1025	87.7981	89.5925	93.614	77.2167	49.8966	53.643	106.055	117.156	75.5577	188.325	89.4368	36.1759	107.645	36.4252	44.5881	35.531	43.9035	103.626	41.5278	17.0826	50.1147	117.859	49.8572	21.1212	47.9642	151.567	24.1893	71.4787	86.6668	39.5558	112.009	43.8519	52.4766	45.376	74.8493	46.8278	46.0191	88.2149	50.4874	70.3015	129.037	58.3192	116.593	52.4255	38.9865	102.507	52.3276	76.7751	126.128	104.301	52.9226	87.6013	32.9159	43.9733	42.0147	7.30656	80.1516	76.5404	89.585	83.7019	19.752	55.9633	63.3455	62.6454	34.1764	40.3518	70.7457	147.662	59.6191	19.7236	120.317	64.5656	81.195	28.869	32.9912	75.3014	87.0942	103.69	62.6067	122.812	103.533	122.578	87.5724	111.677	145.069	98.9743	53.643	29.3052	62.9041	76.0881	116.979	65.3469	62.6103	79.7789	39.7026	64.394	225.511	51.4973	113.942	93.2709	72.7639	24.9387	112.732	42.3721	101.287	80.6833	19.4022	97.7916	61.4014	16.8099	79.2087	89.5693	90.1586	64.4731	65.9708	88.1033	51.1056	98.8877	45.3211	109.962	8.0129	8.23344	90.0948	157.663	95.2407	106.161	179.09	15.7616	74.4935	94.3039	15.4521	29.6417	57.9208	41.975	33.5956	100.37	56.7745	26.4996	59.2018	73.1629	76.7925	70.1792	58.2906	72.8085	78.3761	144.273	21.6552	42.0954	55.3616	21.368	36.8381	69.2125	144.675	73.3796	94.1859	105.138	101.254	9.2058	48.8378	108.815	366.316	20.2076	49.1883	122.102	111.821	71.6	46.205	108.938	40.6938	10.5845	68.8998	79.8269	9.65606	53.1819	92.2293	24.4827	106.188	77.2075	11.7123	126.982	99.5727	92.9317	76.0309	17.314	85.0372	50.0992	125.997	89.1315	75.9898	27.757	111.209	279.705	186.627	96.9316	74.0043	0.286661	27.2716	54.6735	88.2684	82.598	58.0782	107.74	101.508	24.4977	98.7427	67.9981	37.4876	107.715	114.551	91.6499	5.2876	116.219	52.0878	137.465	97.857	45.0692	11.9327	78.1198	16.6131	86.7737	113.598	72.4263	96.5865	40.3519	117.183	144.736	66.4139	68.4596	50.5777	82.9991	16.6913	30.496	64.0619	27.4534	26.9167	106.38	52.9063	55.9373	107.339	28.7419	45.29	79.5213	155.187	98.3433	80.1349	209.907	48.9024	98.0902	28.701	24.3752	89.637	37.7128	69.3881	86.9531	73.7609	86.8211	74.1296	27.4036	107.813	11.0968	80.0459	120.708	34.0283	80.2532	73.4588	76.6014	97.6705	17.5504	54.5598	23.3938	200.352	24.3236	54.9472	55.7796	58.8149	146.604	32.9675	74.7751	95.1979	86.4415	54.3283	17.3731	208.241	122.591	14.3219	96.6485	38.6023	226.427	82.9341	140.516	90.8741	84.6713	137.055	21.4707	67.9949	68.4224	128.963	109.717	2.51576	92.0271	105.589	30.7121	113.739	90.6929	40.1933	33.818	44.9832	18.3775	16.854	72.9153	113.833	43.9188	19.8526	86.839	48.3114	83.7182	29.0014	76.9383	70.4954	52.1762	74.0019	18.5147	147.594	145.039	130.004	94.8683	60.8261	7.17042	24.3301	95.4456	6.0592	99.5483	59.5309	56.8602	119.238	95.5526	23.7729	84.28	139.008	80.2583	126.199	101.595	88.1886	99.1646	97.4147	73.9968	22.2961	12.1573	65.8853	53.8062	30.2301	36.0407	102.49	94.1338	85.6911	133.966	59.0068	33.7318	77.8852	31.2399	124.24	71.1563	37.0707	8.31115	14.6268	30.3001	34.4715	63.1885	111.847	113.714	78.984	1.06179	37.0216	20.9379	37.4295	86.6214	22.6188	41.1569	108.443	95.1791	77.6104	66.7104	30.7968	48.3467	63.5738	66.9166	43.4379	99.42	114.626	16.0475	95.8164	24.3264	121.897	73.396	61.454	79.5904	78.4324	55.4002	101.846	26.9935	37.5429	100.729	27.258	62.3346	18.0116	108.986	77.7515	2.51576	333.816	86.417	119.513	23.471	9.78486	59.4285	4.61928	145.199	50.3964	60.2809	54.8629	115.985	114.008	22.8022	84.4642	66.1621	121.049	73.6428	104.538	54.8994	7.54397	22.0452	339.35	84.1741	73.9968	71.9081	133.429	68.5457	94.981	28.7605	40.2569	39.7129	27.3159	33.9996	69.8046	66.1743	67.6586	100.526	4.03727	92.7212	18.6975	84.0774	68.5471	90.8214	25.6396	225.786	107.402	125.861	16.3404	287.853	62.4992	39.9684	28.1289	51.3687	48.3786	34.3537	67.5589	57.4503	46.1783	42.4598	93.5078	47.2029	44.5846	51.6284	79.6734	52.2976	84.1127	26.6379	117.676	65.409	96.2906	25.155	70.9268	336.18	69.108	18.7376	91.8539	17.4399	37.6294	74.1537	91.1849	140.615	86.3755	350.54	32.6167	13.3863	33.9379	67.8092	76.764	57.6906	77.3169	24.3981	73.1492	65.403	13.8307	44.4619	138.881	53.4387	16.5112	19.5608	333.71	64.9831	86.005	13.9079	90.9795	79.0119	108.974	74.9443	54.5558	91.5731	353.625	72.8748	57.831	76.9047	36.038	16.6708	5.55459	86.0917	245.813	39.0845	113.512	93.6684	34.6318	20.4807	83.5548	83.0768	93.3499	124.762	119.728	129.511	70.5545	112.682	59.2316	91.8844	20.1848	42.6324	198.439	345.935	79.7773	13.6433	64.1799	107.657	55.3697	18.065	56.8905	85.1474	105.791	89.6371	90.4967	118.539	74.694	59.5988	108.102	132.371	48.593	94.0052	103.719	20.9235	73.7037	17.2934	99.5278	97.8084	75.6881	44.555	193.345	51.7792	30.6704	9.57259	68.8916	0.111605	25.1142	81.6891	44.3769	150.805	83.401	13.5921	34.2163	47.7739	102.72	95.8622	61.9656	5.55459	48.6819	72.3759	125.769	13.7615	57.9711	64.8799	0.635734	82.5069	42.8297	82.5879	105.985	78.2106	23.9056	156.499	36.6825	82.1227	118.559	70.7093	24.298	76.035	202.057	85.9388	81.3952	55.8888	85.193	79.5892	19.664	147.182	20.4057	71.3422	94.9253	72.3952	114.407	163.952	10.0142	65.2944	114.46	127.226	44.4301	71.5555	81.0665	63.0546	40.3201	61.859	83.2392	122.57	71.1479	26.1851	126.273	21.0986	26.2058	68.6581	93.1808	59.4331	65.4871	8.01286	21.1672	94.2405	61.6976	103.298	138.036	131.589	68.9116	100.478	79.0391	190.672	123.804	65.9357	94.1767	162.667	113.451	180.569	13.2908	70.8343	104.465	64.3956	118.995	57.2375	11.1628	91.9504	163.341	26.4818	79.7263	134.019	78.4197	88.7326	86.2909	85.0346	40.6195	23.9844	113.141	23.9994	13.6957	202.451	24.4827	100.1	64.47	236.993	71.5332	86.0971	181.117	88.1444	109.878	84.6904	158.588	5.388	90.3849	18.613	79.9669	55.0732	52.3892	50.8136	64.2239	40.1478	79.5574	59.1256	96.8424	120.06	135.034	139.609	235.481	77.4811	6.94996	65.0335	89.0891	115.152	160.488	107.786	119.437	80.0932	134.925	122.184	39.2954	96.6136	51.6493	111.865	88.9882	76.4235	68.5545	82.9739	62.4991	18.1177	154.433	14.2581	116.261	108.825	102.203	84.8093	25.1382	59.7073	12.5107	87.2779	25.4407	63.1077	104.011	53.1528	101.648	118.234	59.2343	26.7812	40.9195	47.5735	81.5253	291.286	121.521	283.969	185.458	46.8543	75.2142	81.9843	46.129	69.511	70.7094	44.0069	54.7095	88.3707	25.1582	93.7436	15.2097	42.395	24.3005	117.885	61.9505	54.3557	90.2069	81.5722	34.7388	73.4972	82.8719	93.7768	120.103	50.5999	44.4619	26.1185	61.2374	116.269	117.989	71.8076	69.1657	75.6188	204.877	126.225	74.1451	81.1739	18.088	93.0428	103.309	99.4928	64.0307	45.0723	90.9359	99.4572	19.4463	175.409	77.7711	38.5946	29.9351	62.0437	9.80827	134.066	106.623	224.33	90.1873	76.3693	48.1674	81.612	55.9031	157.81	51.5624	0.635738	54.3577	89.1441	17.0662	110.714	112.343	79.8039	100.092	73.4215	25.2721	53.9745	88.6741	78.3876	32.7732	52.0663	107.311	59.95	109.851	9.39098	254.53	57.349	77.1632	90.106	118.284	57.1608	39.4313	67.2154	82.3068	114.869	18.0261	73.463	110.14	21.2368	103.126	80.9062	124.646	71.9887	90.4562	123.516	64.0235	67.1795	125.999	98.0307	24.7465	117.827	62.6827	8.56493	52.0523	1.58235	53.9423	122.191	51.4968	211.709	69.4766	77.0404	83.9027	45.0692	49.2207	52.982	16.1243	284.758	177.078	28.4072	19.1347	110.88	9.72939	47.5028	54.3593	68.842	27.8794	157.169	51.4322	118.717	40.3042	48.1292	220.705	219.14	43.0319	80.4564	86.3216	10.9949	31.8181	37.5429	79.8638	58.4825	44.9832	37.4295	103.892	23.6759	70.3457	99.1899	84.7254	18.2466	90.5504	35.0453	37.3703	82.2681	53.0643	96.9033	208.728	53.7131	82.3516	19.0366	60.7683	106.746	21.1511	71.597	1.94788
CPC76026	91.7055	42.9501	70.9072	104.351	98.4346	91.7982	25.9384	91.8237	78.1349	17.7892	19.1565	205.455	176.557	369.417	85.9234	21.8818	29.395	47.0938	55.4997	281.168	89.8744	101.68	60.0368	78.458	91.1359	343.665	88.2684	36.0827	64.231	201.204	95.7006	22.1494	363.873	39.516	87.7784	20.431	78.2545	62.2779	39.0717	45.5709	85.6984	89.5666	142.645	41.7477	72.4286	5.24783	122.404	57.5662	112.853	70.2256	69.2072	34.1364	64.1105	76.1862	54.6344	76.1084	43.7702	82.4185	203.519	69.5065	18.6942	23.6899	36.3483	34.4501	76.0978	45.7578	77.9846	28.8947	109.839	41.8025	52.2119	103.58	137.206	54.4782	116.401	207.469	194.831	44.0564	89.1953	38.9283	68.5488	118.783	24.6413	105.676	24.5872	47.4619	117.465	133.541	65.9952	63.4748	63.5912	143.314	81.8883	69.4677	75.3014	28.6171	88.6335	82.442	20.9541	130.042	29.4119	7.6814	125.702	59.7798	94.2099	93.0058	203.994	60.0156	35.0724	76.3665	25.3538	24.319	74.7071	13.2394	108.312	71.1581	90.7897	0.336455	69.4134	222.577	68.0195	37.3869	66.5714	16.0978	361.835	37.6842	57.1366	106.594	34.7803	68.6603	17.2006	81.405	42.518	224.214	127.564	73.0355	178.78	17.2006	44.3073	29.8135	10.0871	47.63	68.6805	75.2365	68.1767	26.3339	67.7859	26.9052	359.809	31.7614	132.457	71.4487	73.737	88.0102	32.4479	6.79799	43.7726	49.7672	37.3178	127.142	43.5613	30.9263	87.4256	31.1849	84.0543	39.8821	84.5978	8.37102	114.649	84.6923	111.958	94.8449	133.41	13.1536	86.9214	120.081	60.0756	25.4993	54.9934	113.791	54.6522	98.5384	121.627	52.2304	123.641	80.4268	71.4363	73.2847	57.2722	66.5294	54.4393	202.254	116.035	74.7434	191.795	73.7624	16.1864	107.611	25.1736	75.9435	33.1146	35.9604	110.181	75.8533	33.2399	39.9764	159.606	56.947	32.2741	70.59	112.718	23.8196	74.166	79.1938	81.0319	117.087	29.5184	36.7948	64.7135	75.6162	24.5543	34.0393	107.973	21.612	74.6533	118.501	91.4931	99.5407	55.5301	28.0675	186.563	66.0332	61.5586	69.0602	99.5268	100.746	59.4225	62.0421	54.9371	61.7822	6.16901	154.411	73.4468	84.3338	69.8308	26.2947	65.1984	55.2414	66.6829	53.5331	36.5813	60.4232	173.53	71.5481	20.7784	208.301	36.7207	69.3655	29.6837	32.7343	70.2309	87.7315	98.154	59.8681	102.454	122.542	103.296	103.137	105.07	157.824	68.3452	54.4393	30.0047	44.8019	68.433	185.362	50.0429	73.5026	77.2213	35.3803	37.6063	205.947	40.4887	197.589	89.7186	41.8842	31.5944	99.6695	30.9941	81.2229	68.7533	49.83	83.348	61.545	22.8911	86.6614	87.8554	118.488	59.3773	58.0829	83.7445	44.6819	95.6236	35.2952	196.083	3.53377	19.6798	93.608	119.995	101.136	102.351	137.668	18.6189	141.486	108.167	3.50257	40.1862	66.1657	43.4697	51.0447	67.7009	130.403	20.6013	60.0895	73.1022	43.2895	76.7843	52.0162	65.4331	80.6879	105.877	58.3558	20.7295	33.2713	4.87597	32.1307	76.542	87.5652	48.5499	109.372	104.268	106.794	23.458	39.2198	199.522	331.542	27.8976	35.8225	117.397	118.096	74.0483	12.1482	99.4521	61.8817	22.9466	40.6499	64.9963	43.891	31.0059	104.31	19.4567	72.6566	63.4966	38.3971	88.722	67.648	100.943	91.0455	28.0924	194.43	46.7084	198.565	68.0972	161.739	35.8064	111.138	261.167	122.649	112.671	67.9852	0.336456	66.6104	37.4328	83.323	100.598	71.0389	90.9286	106.881	44.398	97.2033	72.0559	198.6	103.603	95.1664	68.9516	0.735634	96.9199	56.6119	140.872	94.7891	48.7128	26.8201	161.283	6.91387	110.052	80.6977	80.2552	99.4813	36.5813	111.7	152.397	70.5371	67.972	9.90967	85.3411	45.3902	32.6225	55.9983	51.0414	14.5378	199.993	29.395	38.0101	72.8855	47.2793	17.1044	70.3137	115.887	129.935	88.3157	221.078	34.802	195.536	13.4482	16.4057	93.3784	53.5883	172.03	71.0887	69.2025	126.403	62.7735	47.0653	101.613	4.41278	99.4697	106.993	34.5471	78.7851	70.7535	42.5444	65.0449	5.24783	46.938	18.277	107.163	49.9443	25.7967	59.1046	56.318	134.165	36.3913	39.8778	170.881	110.041	53.274	31.59	236.156	102.887	17.5261	97.8257	24.5673	211.262	67.0127	112.365	68.387	64.1469	100.295	16.3392	38.8839	72.5758	92.7377	88.1578	1.66704	100.547	108.243	33.4971	194.991	63.5918	25.6111	81.3143	43.0887	46.5943	31.3568	81.0233	97.3304	29.2633	20.9549	71.9794	58.3224	76.4881	69.9591	176.628	61.3737	37.0466	61.7348	27.5363	128.786	153.636	134.384	78.262	100.181	3.87267	12.9426	90.959	20.6928	71.3604	85.1439	61.3641	78.6837	102.838	28.8623	76.5003	79.6433	67.0693	94.742	102.119	87.1697	105.523	103.287	65.3366	102.429	16.7134	44.3308	62.2206	27.4715	47.9511	70.0014	66.4164	69.722	128.304	55.9772	38.673	70.3656	67.4645	104.905	127.398	36.1006	3.6102	13.9423	19.1565	53.6148	56.8167	120.591	117.088	72.5298	0.489588	33.7788	118.283	48.2498	69.2607	43.7665	28.2933	79.0324	107.907	110.381	62.2285	30.0272	49.0733	66.6813	64.2741	32.8998	89.9246	98.147	25.1475	100.276	54.668	135.889	56.3461	53.3401	91.9394	61.7096	77.7979	123.878	26.7603	27.683	88.957	18.3937	60.6966	33.9323	98.9165	80.0619	1.66704	325.433	76.9692	120.056	14.2773	20.8709	36.0872	3.63016	103.297	43.9678	67.0656	77.1747	113.979	133.084	68.4264	67.707	61.0387	110.196	73.0051	106.336	79.0843	4.04407	32.5568	96.1747	72.6013	65.3366	71.4426	94.7908	78.3211	73.9212	30.078	84.9064	36.1144	26.984	49.2063	47.1468	56.5127	94.1042	86.335	2.33531	94.7588	8.65695	86.4709	109.816	82.982	28.264	227.979	66.8794	94.5072	37.2589	281.252	51.4948	37.8021	16.5669	85.6461	20.4671	42.6248	77.737	62.0954	63.8895	50.6921	103.548	54.7082	54.0929	34.3602	67.7	59.1063	55.9815	35.5551	86.0636	56.7394	87.6927	21.7676	71.9102	334.834	78.5144	20.8807	122.901	17.8568	45.5554	84.1595	79.1869	123.737	72.5483	352.466	47.5991	7.13119	40.5238	71.2806	92.5586	131.971	66.6189	31.9381	70.4582	74.3718	16.0461	39.5188	112.604	58.4199	13.8266	19.9989	323.498	114.752	75.2514	39.6779	97.8018	73.16	83.1912	57.4092	48.7804	105.349	362.352	72.7549	62.1679	71.2578	16.9952	72.5354	4.71232	120.847	264.672	183.443	78.6444	102.554	61.1299	32.1111	78.6208	78.9881	153.991	85.4906	94.1733	131.131	72.8995	72.7759	40.8511	97.8263	8.9913	62.5137	160.409	323.361	69.9548	10.779	60.9036	72.7583	115.126	37.5623	88.9877	87.8574	101.778	66.664	78.3994	91.2172	74.0176	76.6721	262.936	122.763	40.8084	93.2293	93.7523	35.7998	62.8742	28.8223	129.184	126.984	77.3837	25.7274	208.853	42.3885	38.0747	24.5047	57.0056	0.180113	24.2544	53.2952	84.6926	115.129	82.3	35.9389	48.4953	62.1287	92.0542	101.265	63.0955	4.71232	78.531	70.9508	191.148	7.56049	38.3686	60.3228	0.886069	69.6479	86.3751	56.4781	81.8573	62.7925	8.87039	127.17	84.8304	98.8763	89.9109	49.9247	21.8255	57.9949	210.444	82.9929	84.9016	54.8764	101.012	92.5824	19.529	141.615	27.9807	82.1861	96.9532	55.8773	74.9191	122.481	24.8373	63.6241	174.058	129.365	13.2851	86.941	70.2356	71.4913	33.3272	44.5766	86.3548	91.4638	57.9057	61.8211	133.887	21.2259	30.7579	69.1588	73.5786	37.6241	83.0074	3.53375	22.162	124.117	28.5687	62.3263	132.775	127.361	74.3938	71.9581	100.207	213.548	115.555	44.0269	84.6751	116.042	114.669	133.384	14.8205	60.8885	67.1776	65.5032	183.105	66.9115	57.6873	83.9779	138.795	27.0029	78.8853	143.094	94.4534	45.6444	85.2205	84.0703	37.2435	28.0378	46.6939	13.0072	12.4988	205.334	19.4567	69.8395	72.3607	255.383	52.8811	83.9976	134.036	74.5197	79.485	83.8412	152.578	2.14996	98.5384	29.4979	70.4028	62.3958	91.5553	42.261	54.7715	87.5676	75.4746	66.2613	110.779	90.3472	103.663	163.516	277.493	82.9272	5.37244	77.211	71.0264	95.0429	181.016	113.194	114.664	83.7238	150.092	98.9863	56.8676	117.326	45.0975	107.036	88.1412	76.6331	71.8293	73.4848	51.4947	27.2775	110.214	9.31139	97.0316	199.492	106.307	73.2945	30.1815	65.9866	27.1805	92.1549	23.7478	57.6303	123.934	9.06327	87.5469	104.361	24.5719	33.0593	45.1371	68.1484	53.5557	156.752	91.965	160.605	111.313	41.3958	68.493	65.4802	40.8012	66.4634	49.9248	22.5549	51.2367	76.1264	64.975	100.011	10.8222	30.974	29.7124	195.077	113.887	102.626	54.0421	63.5473	40.5934	75.7206	49.6517	66.8532	96.8186	54.2093	39.5188	68.5403	69.1668	70.7366	323.346	51.7178	101.089	83.1943	207.669	112.332	172.203	116.876	69.5026	111.023	76.8302	271.208	62.6648	22.4251	54.9531	101.28	21.52	142.284	101.161	40.6894	29.4119	68.2802	2.50357	75.7266	99.1479	240.221	93.3619	46.3598	65.8492	86.0173	32.9615	106.907	33.1927	0.886075	56.0367	94.7515	67.8684	100.538	94.6249	130.386	85.3769	78.3856	12.5	57.9047	105.039	78.6735	19.1773	79.0252	84.7218	71.2031	107.511	2.28285	238.274	53.0914	65.622	84.6878	200.656	70.2543	57.1199	45.4707	111.193	112.966	9.62336	66.2903	102.764	45.5908	91.3918	65.6211	100.287	56.6812	72.3591	90.2732	65.3794	41.0404	70.1161	104.583	44.9163	136.815	66.6717	8.79442	47.4528	0.638417	62.4684	98.7341	60.7254	139.356	70.1351	71.0866	65.439	48.7128	44.4947	10.6392	16.1639	193.796	126.512	15.0428	73.4137	110.119	31.9811	77.2413	99.3767	59.3887	43.6085	166.614	29.9729	129.191	61.5107	50.0805	87.5492	228.014	30.4634	97.6064	81.0528	3.1418	29.7999	27.683	81.9649	74.672	43.0887	48.2498	189.45	17.1898	66.4412	190.879	69.6637	28.7072	66.0554	21.0969	90.1014	252.826	57.6674	195.867	114.432	83.3371	84.0472	26.5222	65.1538	192.326	36.1425	60.3726	0.236358
CPC76063	60.7553	24.4932	52.3587	78.5073	86.3922	77.3324	13.9841	93.0965	49.1175	31.8573	28.2042	226.566	98.9943	435.618	100.393	17.2965	50.2111	28.9527	46.9402	174.89	86.464	74.7934	57.2951	40.465	64.8784	420.012	34.174	26.6627	57.3709	237.014	100.272	15.6848	428.469	65.7464	92.3248	13.6889	88.8476	36.7737	73.573	37.6611	89.9934	65.1251	105.815	77.37	44.6994	5.09771	81.7839	49.9991	79.0175	67.322	62.9296	42.9402	46.3813	49.879	39.1216	63.4112	12.5477	72.8565	113.523	54.8391	13.3761	21.2996	29.03	26.7146	45.1807	31.4988	76.1142	60.116	51.4421	68.7513	36.7014	79.0908	70.0038	42.3415	72.5859	109.746	104.21	26.8388	67.2059	69.0507	51.5663	74.8607	18.1249	396.344	9.88021	30.7362	72.5106	154.107	70.2599	41.7743	40.4137	123.32	58.2056	61.6812	52.0415	20.2088	59.5169	35.6562	33.9642	78.9754	44.9042	4.65648	116.868	40.1997	65.1158	67.0228	112.52	49.6996	9.56005	67.5607	15.6334	18.8084	44.6525	12.3776	71.6117	43.3192	56.8717	0.809512	43.243	276.929	48.9201	29.4764	66.9271	9.36436	443.829	46.6442	45.6637	81.4372	24.6732	54.4391	25.7679	42.9152	11.465	166.258	101.504	69.4887	81.3606	25.7679	53.7	70.7264	9.11298	39.0629	74.0627	47.341	52.0869	18.3338	50.1986	19.1752	440.998	48.1414	326.8	45.3516	73.8225	65.8666	39.0778	4.18713	60.0114	46.9473	55.1028	107.443	52.5162	32.9979	48.7423	22.8538	82.4945	52.3309	69.1525	7.30164	90.4225	66.4659	78.8917	80.8253	84.6482	3.96282	85.1977	108.537	40.9673	14.2992	52.0354	73.4284	62.4381	79.6849	113.266	56.6248	80.2014	55.7064	61.1903	59.9974	51.5999	48.9502	56.5466	101.729	92.612	55.4618	257.839	79.9759	10.6547	144.075	23.0557	24.2064	42.9758	23.4472	77.8339	47.9686	21.8321	58.5521	456.218	36.5372	9.0358	46.6512	106.312	22.0507	49.0842	56.2827	44.3501	76.2955	22.6317	33.714	40.5461	54.015	9.24238	33.1523	77.6446	29.028	51.5022	88.1826	27.1377	87.7783	54.342	15.0068	87.9153	39.8061	52.6187	89.8955	70.9755	62.6616	64.4366	43.3966	39.4296	35.3016	5.23818	88.793	56.7685	82.3566	49.2143	14.3546	53.5676	54.9859	69.1252	58.0294	45.4297	50.5816	123.48	71.7683	18.4938	101.259	41.7958	48.1358	34.7966	10.0204	57.0172	65.7145	59.8588	54.6821	86.8485	127.472	87.5868	82.2908	90.6805	129.789	49.44	56.5466	31.7642	35.269	49.399	107.914	62.2326	48.7195	77.5992	22.2823	38.0284	283.83	24.7744	113.261	60.3556	53.2675	53.9066	78.1051	16.7369	68.2024	52.2559	33.1806	38.0535	45.901	12.2428	75.6845	62.3374	108.947	50.1221	45.1559	61.6934	36.8969	68.3302	30.4652	100.139	2.60243	13.6035	66.1454	90.5638	75.5367	76.1101	101.442	17.9337	106.06	84.4529	2.31688	48.6713	42.9694	37.4749	27.1879	65.2519	74.047	5.94801	38.9941	48.7195	74.3333	64.2968	46.7704	44.8468	63.2876	101.347	41.0734	28.5227	26.6836	9.68165	19.7066	49.6119	86.2725	36.8702	76.4279	69.9198	67.8757	16.3407	56.8245	102.535	389.25	15.5007	32.8464	119.664	98.9306	44.4136	7.00633	66.3519	38.5355	12.3373	76.3881	58.693	32.563	50.9177	73.7535	28.119	55.9996	63.225	19.3822	60.821	56.3295	67.629	66.6218	55.0553	100.267	28.6975	110.437	33.8135	96.3685	55.2514	87.5249	354.989	110.951	75.058	52.282	0.809512	51.9161	32.3493	51.8662	66.2552	41.7567	101.896	77.0641	34.834	71.403	44.3576	47.0904	77.3758	75.6002	56.614	1.35931	78.788	43.9164	107.855	65.1584	46.8812	17.2278	125.924	13.0054	100.275	66.5786	79.9017	69.1247	45.4298	88.4036	891.36	49.3644	44.1395	23.2905	50.0123	32.9872	46.18	46.7107	47.4787	6.90344	96.3361	50.2111	41.11	87.344	26.4647	7.98777	50.1609	82.6148	89.5515	53.6307	266.312	35.6758	102.827	8.94704	9.86513	58.5008	29.1006	101.747	86.35	58.5873	96.3606	60.9386	32.9877	71.1434	7.47447	64.0961	230.476	48.0845	53.1824	47.3877	70.2425	50.2838	5.09771	36.6585	11.5844	367.171	45.3342	16.8822	41.8339	52.276	68.658	47.9464	73.6191	87.0826	80.5263	29.0055	18.3004	273.925	92.0789	10.8674	63.7952	17.8727	283.985	37.0542	105.236	54.296	77.6097	93.5859	16.3755	43.1868	52.7344	90.9998	88.5741	1.36629	63.0018	71.3653	28.6591	110.279	73.0916	7.37141	46.1999	36.5863	27.6687	19.7528	60.6893	106.334	17.6537	25.8987	50.305	65.3836	56.4072	38.6903	109.981	42.7501	27.9002	54.4153	14.0309	97.2898	116.741	113.99	57.9236	75.9418	6.74421	8.34884	95.2009	13.8917	76.686	74.1621	37.0851	66.0224	71.0884	17.2083	57.5429	286.12	44.7775	68.1921	70.9417	66.2427	72.7298	64.751	56.7586	32.6325	8.67189	40.9322	65.2498	17.3947	40.6583	63.1079	67.2864	48.6869	85.8783	41.2848	11.7583	47.432	37.4703	91.0814	74.5669	39.1838	4.13074	6.96147	28.2042	43.6519	48.6529	80.256	90.0087	53.2695	0.973772	29.8618	95.6344	47.5099	50.3596	39.2889	32.3341	70.6472	85.5928	113.5	44.0929	36.3153	34.8838	63.7316	172.703	34.6829	73.1873	76.726	17.7722	64.4837	31.0575	90.3315	47.4042	50.1004	70.3259	72.2024	54.8834	93.7095	18.7825	38.2554	71.4676	13.6576	50.4263	29.0483	78.0238	56.9377	1.36629	440.589	68.3212	88.0962	10.5437	13.4758	33.9627	3.99276	53.4415	33.4503	42.7531	68.8745	80.5733	84.5577	45.9444	48.9487	38.6592	80.1594	75.6948	68.4891	77.2282	3.04806	17.0553	340.062	49.7834	56.7586	47.53	90.9806	60.7653	58.2004	30.4134	44.9731	9.79056	19.3312	27.3305	48.8913	43.4427	83.6843	83.5395	1.9778	66.1986	16.3033	63.4619	64.5599	65.08	25.8804	274.074	50.0627	79.2791	23.2592	356.632	50.901	24.1954	11.4965	101.588	4.40783	30.675	52.6235	44.793	35.3283	32.3606	63.269	49.7125	39.2719	30.1143	42.935	38.1386	64.895	46.6612	80.3116	52.1704	79.9013	16.229	41.8742	428.254	46.1071	17.2294	112.536	31.0475	37.182	79.8649	57.0222	95.7259	52.3745	405.198	34.0785	12.8469	26.8126	43.1305	49.4464	96.0865	59.855	60.9923	48.5095	49.9613	6.96904	55.0015	91.0906	38.2987	8.47499	37.9568	404.806	40.1973	80.6782	21.7036	55.601	50.704	36.862	50.8535	68.2756	72.1485	400.172	68.4018	41.1814	50.8592	12.2984	32.8987	2.04342	75.7514	327.296	69.4391	54.6025	67.2844	40.0726	32.0483	50.0886	58.671	92.6976	99.6345	87.2244	88.4822	67.5142	70.1413	45.2997	74.5243	15.1313	53.2569	124.495	422.336	64.1102	7.28693	40.536	31.4356	66.9475	40.1734	56.585	53.956	72.5664	59.8559	57.6423	67.4779	49.0359	49.9948	180.312	101.972	34.8575	68.5164	69.6066	31.5006	44.6799	28.0288	145.594	154.806	51.1326	14.8742	239.274	26.6959	25.7549	23.6713	40.6203	0.138673	17.9095	42.0851	33.4323	80.3362	62.1584	21.1107	38.5617	59.5251	108.596	79.654	53.3614	2.04342	66.535	42.735	113.1	17.4629	34.9026	52.6567	1.43622	47.7396	76.329	53.0855	72.9312	57.863	15.881	97.2581	56.8604	79.1939	88.3539	61.3178	43.4661	53.9194	264.437	82.626	57.0925	50.0298	63.7289	60.6546	19.5302	114.732	14.4333	60.1237	67.1678	40.9725	60.5018	117.093	21.7423	39.5258	136.73	88.9403	7.09647	96.8894	55.5671	48.0399	46.1687	34.7993	76.8327	86.9777	59.0626	28.8114	117.356	14.494	21.3645	43.67	56.1593	33.7051	85.1709	2.60242	19.6713	86.6162	17.7905	59.126	105.597	86.0916	45.5306	49.5	82.6366	260.687	49.8272	57.4689	62.6348	54.9346	78.4138	109.491	5.85052	35.3356	45.5461	50.1074	93.4166	55.4794	28.013	60.9965	136.899	20.1276	69.651	97.1636	61.5157	75.8084	63.7177	63.141	34.9559	20.8227	26.9307	6.79556	12.878	268.61	28.119	31.1053	49.7406	321.226	49.6906	83.8526	101.178	50.4831	63.9414	53.6504	130.614	2.20706	79.6849	8.0856	47.2131	66.1882	52.6545	39.2525	45.5789	49.2801	50.7351	43.3084	94.7311	91.2205	67.5405	126.102	335.653	63.9907	7.54702	73.4053	56.306	94.062	204.584	73.5973	90.6495	48.0628	84.4805	115.442	44.9997	130.898	25.3654	68.674	65.8148	70.6149	41.4107	56.4973	50.9009	14.3471	45.8668	5.7052	113.467	102.081	74.9852	89.9191	20.0886	58.9311	15.1694	64.8991	28.8479	39.3158	119.559	27.8502	80.3294	75.7639	10.2367	20.2615	52.0493	39.6945	46.4905	366.137	94.2054	279.689	102.75	22.7849	47.9292	52.1643	30.2939	45.0623	61.3179	13.2035	30.6422	81.0215	27.0542	67.9314	8.81529	18.8891	58.1745	107.421	62.1376	54.0043	45.3481	51.6181	25.4009	45.569	54.2519	34.4495	95.9517	38.3857	55.0015	26.4772	54.6922	36.2641	191.954	41.1799	99.8343	61.7785	261.933	111.608	95.9745	111.05	40.5041	97.6389	56.155	196.124	50.3281	14.3515	47.5982	81.5842	9.45263	104.35	91.9945	48.2761	44.9042	63.4868	8.02108	60.6356	73.8712	307.707	71.051	34.4783	51.9491	67.6598	27.2606	103.723	33.5509	1.43622	36.9547	66.709	39.2261	90.6583	118.566	70.3014	72.1614	79.2875	20.8931	36.832	86.7218	50.8241	35.7326	73.1658	90.2427	42.3947	83.8643	2.05055	343.65	32.0645	47.5276	84.4017	105.462	54.5251	44.3272	37.8887	63.946	82.4132	6.0466	41.8775	73.6858	33.5057	68.0864	49.6948	76.1179	42.9698	58.3868	64.603	51.1837	197.66	208.431	84.1968	31.2959	168.318	45.1537	8.94229	35.8616	0.912842	16.9977	92.1676	47.9058	123.187	76.6825	51.5818	59.0975	46.8812	65.5868	26.2002	11.7611	308.082	92.7546	15.2217	34.0931	70.6765	21.1053	51.2926	107.996	43.9581	32.7757	210.379	52.3512	176.923	27.7482	38.1872	312.942	288.632	18.3576	78.1204	52.252	8.19139	6.82618	38.2554	53.6237	52.0631	36.5863	47.5099	98.9952	8.28297	67.8485	85.1543	37.3737	20.7351	62.9244	19.4684	53.5667	171.382	37.9542	96.21	108.899	78.0694	56.6815	15.0899	46.4253	92.9526	42.3348	49.9345	0.509536
CPC76093	65.2224	26.2515	57.3396	86.8065	95.4635	70.4979	17.5656	74.2085	46.9675	25.2191	26.4193	257.615	120.267	449.594	69.2489	7.64502	39.5201	27.0517	69.4753	267.309	72.2682	85.7376	57.9929	71.0574	67.3145	419.045	20.4447	31.6505	67.3712	229.562	82.5531	23.0633	450.25	83.6164	95.0902	16.2192	71.3139	23.6698	77.5052	102.705	76.5541	63.8467	252.313	95.1526	49.747	2.53014	92.7425	62.499	98.4371	70.9903	60.4217	41.7324	47.338	54.7222	37.042	53.7257	12.9639	72.0783	131.857	52.2949	11.8968	18.8778	43.7033	26.0787	59.2129	49.2973	89.8975	76.5648	37.9251	92.2673	35.6118	70.4477	72.5717	45.1384	91.8158	121.059	119.42	42.659	71.7896	94.2695	57.9496	84.9541	26.0328	81.8207	7.50585	39.5909	66.526	160.172	72.5884	34.0341	46.5602	88.0357	60.4807	61.0963	49.8871	19.8596	37.49	66.9998	35.9424	100.289	30.7457	4.73554	92.8742	42.321	64.433	68.448	119.672	48.3822	9.81092	75.7389	16.7634	14.8677	48.2955	12.9707	81.6136	46.6431	78.4908	0.551017	46.8955	280.192	57.6993	33.3725	65.1309	15.5984	431.267	40.1104	50.8687	89.9736	36.8748	47.7121	26.2599	64.1592	13.3168	209.076	76.4325	69.113	71.3533	26.2599	47.8434	78.9395	5.9681	54.9986	67.7667	48.0017	34.9634	30.3956	37.1161	20.6173	421.908	55.0145	53.2587	56.9431	80.1632	56.2714	50.3371	3.47911	61.7667	30.5316	64.3615	100.5	47.0952	35.9469	72.6469	34.6153	79.2139	51.2795	74.2847	4.12147	95.1295	68.0111	76.8887	84.1901	100.865	3.04395	92.0373	110.012	42.0653	11.2622	56.6579	99.8817	60.7432	77.2458	139.876	55.3951	112.652	53.6404	58.7896	73.1581	47.8251	64.9969	47.3476	119.617	85.982	54.037	259.457	68.6738	11.939	124.62	28.4852	24.1132	37.9081	29.8145	70.4747	86.0444	18.7048	62.6101	290.401	43.2257	25.1559	66.2378	105.972	19.0405	59.1367	56.6417	74.6256	63.944	37.0155	28.8135	57.7696	51.8598	6.25534	42.2143	88.414	28.9354	53.2541	81.2012	30.3977	73.9399	46.4048	16.216	117.6	43.4719	51.004	85.6746	73.855	67.5374	45.1034	52.7958	53.9173	31.1817	4.32989	118.221	62.0169	78.6932	45.4063	15.6846	56.5139	47.127	71.0968	46.3904	40.3416	44.9993	98.9506	83.2863	21.419	126.836	40.9601	36.7007	31.9825	8.39665	53.2985	61.4897	44.3443	65.0578	89.8544	142.682	75.0626	86.4805	75.0469	112.521	46.9244	47.3476	25.8429	32.839	46.9145	128.357	58.3042	47.366	85.2995	21.4968	31.8081	290.301	24.6913	123.377	75.1141	46.4179	47.8424	70.9352	19.5459	74.5118	49.7228	46.3176	23.1482	49.4595	14.8811	77.1102	55.6378	137.041	68.9292	48.3976	57.6595	44.4554	70.4217	41.772	117.335	1.5936	18.3499	67.4559	96.9418	78.7946	77.3904	95.5352	18.8521	110.205	92.5716	2.14098	48.8538	44.1996	46.1952	48.4882	71.7263	81.6765	5.27172	44.003	52.6519	92.6713	64.8746	51.4549	42.763	60.7648	80.6004	63.8321	16.0501	25.1698	6.93472	21.1821	49.1212	71.2172	36.4216	79.123	90.299	85.4646	31.0998	65.0329	124.616	384.302	16.7584	16.802	115.544	104.856	46.4541	4.44929	65.7787	48.1882	17.9502	92.8018	55.2049	38.0917	51.6788	74.6657	29.3722	56.6334	62.1605	35.7449	64.2963	62.5189	64.7277	62.8464	62.9831	87.5919	26.5437	141.923	24.8594	194.909	73.2393	74.7826	331.348	74.7363	79.4446	49.6147	0.551017	97.2993	28.7754	53.5383	71.9138	47.1297	89.1295	79.9413	44.1461	73.3501	50.5744	126.505	79.2752	75.7696	68.5697	0.642537	71.3769	41.5881	93.5907	68.4061	52.8197	31.7935	262.54	6.11181	104.963	83.0802	83.3196	65.9039	40.3417	88.3413	292.568	50.0985	48.6316	39.9628	55.3921	40.8154	40.3391	42.6747	57.4883	4.27702	115.566	39.5201	43.3894	47.228	31.3905	4.66868	50.9333	86.3439	101.624	64.5513	264.758	28.0942	119.962	5.44851	11.0805	61.4214	43.5219	135.931	68.7879	66.2556	97.5855	58.1071	43.7226	72.0218	5.35992	59.825	90.9911	42.3234	52.0839	53.8504	81.2367	56.6165	2.53014	25.8541	12.3207	78.1128	36.7357	8.71356	46.306	57.8786	62.1672	39.3096	90.5099	99.3255	89.7457	30.7375	24.319	251.427	93.2079	10.1134	64.9777	11.9151	305.101	35.5183	105.537	73.2843	79.8849	79.2348	16.7243	41.6649	53.0219	76.4859	89.8302	1.45313	69.1728	70.9371	40.0284	126.159	75.3095	6.27195	61.7713	34.1266	52.428	22.1754	64.5953	101.809	13.3816	20.3199	47.2555	62.7713	52.2184	61.5512	169.246	38.0302	28.2163	51.5047	16.7407	89.9194	116.432	109.206	74.5569	58.3446	4.98326	8.30661	86.4499	28.5162	74.3873	80.2256	39.4422	81.9472	75.524	18.5902	54.6063	56.2268	43.5191	73.1822	69.9028	54.9821	72.1234	73.0611	43.9501	52.4214	13.6858	57.5986	65.0536	21.7343	46.8121	67.295	66.0439	51.9211	93.2354	41.1893	12.7074	53.5548	55.4824	79.5516	92.8024	52.3445	1.84765	7.85609	26.4193	54.8136	56.3005	84.1018	89.3476	55.6896	0.567945	35.2583	177.704	42.8105	46.5976	51.0889	26.0064	65.0616	85.8446	134.907	46.7644	32.9376	41.7785	63.3541	57.569	34.815	71.2182	72.3769	19.8238	68.5103	52.6414	102.991	44.3497	34.8529	75.3667	60.3789	63.4089	99.8741	22.6602	36.9504	74.9544	19.8387	60.7264	27.8828	69.3852	67.9288	1.45313	415.107	69.52	82.2599	20.5189	20.3908	29.3909	3.82188	33.5862	27.7496	44.6245	55.9898	82.8574	105.168	70.365	43.6773	41.8145	81.9176	79.3563	71.9365	94.0215	2.71892	19.5135	43.5719	45.826	43.9501	54.6011	86.2943	64.6275	69.291	30.9602	67.1568	10.6211	29.3629	48.4459	49.1718	38.6589	90.1129	74.0411	1.72105	68.1988	8.92474	59.8923	83.719	82.089	31.5255	291.011	39.6571	62.7573	42.8785	367.872	51.9066	28.0642	19.9026	108.794	5.97719	47.7975	62.1719	43.6749	54.3385	39.215	72.6308	57.5604	50.189	27.4317	47.2927	44.9548	61.1785	51.7444	66.2355	66.7172	77.6565	15.4178	47.1445	410.311	49.9161	21.1855	135.119	34.4734	49.2603	95.0632	52.9667	94.8376	46.2137	419.97	43.7723	3.39678	30.85	47.3959	78.5471	86.2078	60.3649	76.7915	46.7848	53.3444	13.3079	39.6205	94.1486	42.438	7.58466	39.4172	435.318	45.2757	72.5579	41.9851	66.5015	54.4251	27.0688	49.4864	59.5698	78.3669	427.569	68.8169	42.262	52.4284	6.76818	64.3637	1.55235	99.3941	324.759	155.741	57.7513	69.3035	58.3517	33.1926	48.13	64.6147	120.015	97.2166	65.295	97.2085	71.8961	79.6497	53.9164	81.0912	5.59234	75.4215	124.674	429.4	63.1569	7.85772	39.1096	21.5367	68.3745	45.1719	73.2803	79.474	62.7669	61.0683	66.8326	74.138	52.0696	51.3002	189.536	98.7108	37.6405	71.0206	64.2835	30.4961	47.6456	32.6529	151.022	148.745	55.2649	8.48855	235.025	30.3092	19.8201	25.4251	37.8282	0.0491623	20.6158	36.6162	53.5518	85.1137	59.2022	39.2116	45.1899	73.9912	100.672	62.3874	63.3359	1.55235	79.5607	53.9486	144.2	28.4221	32.7095	71.3784	0.9165	47.5263	109.549	57.6743	74.3469	60.8033	7.68062	96.6682	76.7445	81.2163	67.767	50.8802	33.0035	52.0742	281.786	72.9917	62.3877	63.5795	73.1406	61.5255	20.0762	123.579	15.9884	61.2013	72.1243	43.3786	70.482	113.69	85.8105	40.2437	165.829	74.5084	5.18628	86.2351	49.2376	53.0954	37.9564	30.7294	78.3452	70.2835	54.4411	45.5404	113.919	22.0365	23.4524	48.6457	72.4291	32.4626	91.5703	1.5936	21.384	94.3744	23.3936	73.4298	103.347	92.6241	58.9561	50.3119	79.6082	259.98	51.6726	44.5932	64.9483	39.3714	81.3322	102.797	7.10499	33.6043	47.3517	47.5916	117.051	53.386	50.5587	59.0847	109.695	22.4134	78.9826	106.589	58.6596	94.667	65.0799	60.6581	44.5598	16.8636	16.8566	6.84709	14.0728	262.685	29.3722	20.7285	47.0916	310.374	39.5515	72.1465	91.8288	52.4566	66.2543	51.1665	106.869	2.2691	77.2458	23.1428	47.502	58.814	74.5763	47.5469	48.2	79.7439	52.5481	47.2321	77.4834	76.4984	52.7283	139.199	309.428	68.9724	14.3555	82.7424	53.6925	79.4758	204.582	74.2002	97.5376	60.5393	133.146	110.753	64.4599	153.895	27.3461	62.2291	64.1369	76.6579	42.9116	57.5313	51.9066	18.0699	32.6469	4.19158	111.549	126.108	72.5864	69.8665	22.772	58.9406	32.6932	68.0942	19.8781	35.6421	95.4289	46.4994	71.1549	74.2594	9.09572	29.1414	47.7758	56.9478	38.045	123.478	74.753	63.1422	90.5829	22.4848	46.3762	55.8287	39.4906	45.8997	50.8803	17.4008	29.4258	69.9938	40.4401	70.3577	6.6785	21.0942	41.466	126.141	61.641	80.1854	58.6721	43.4476	34.2361	58.2761	48.0707	21.0256	81.247	47.6298	39.6205	44.7824	63.8831	24.4131	212.439	35.3515	113.401	63.6784	266.974	93.6091	269.098	90.9557	55.6868	108.762	55.3876	259.894	65.6007	8.2517	58.7092	78.2753	9.26271	106.119	97.1222	45.0381	30.7457	67.3115	4.62917	69.0959	72.4754	303.938	62.5077	34.0043	64.802	65.9523	43.2722	67.9077	36.7083	0.916506	40.3529	71.5361	55.4205	75.1677	122.27	93.054	70.6838	87.9726	10.8918	38.2753	92.4778	61.0549	48.9746	90.1774	84.6119	46.9267	74.6323	1.92125	340.21	28.7008	49.2363	77.4369	125.027	56.7187	59.09	32.9745	75.1609	73.7435	6.34035	51.4985	71.7413	49.8634	60.7039	48.2287	72.5315	41.2566	68.5016	71.5065	61.8419	39.9115	45.2935	93.9091	41.7727	90.0955	47.6042	8.29524	46.9243	0.821498	18.6943	89.8816	45.0285	86.707	77.4936	48.2771	55.0078	52.8197	58.7783	43.8801	13.6722	95.3502	91.1421	11.1447	50.8912	68.7828	43.5605	53.1296	88.3836	44.0062	25.7899	212.515	57.7122	168.949	43.3815	27.5231	66.6297	299.252	20.2773	83.7022	51.974	6.54864	7.46171	36.9504	54.2652	57.2092	34.1266	42.8105	131.697	6.27193	79.0024	108.079	40.356	22.5377	58.3505	16.5402	56.8226	204.121	38.9521	118.641	81.458	101.876	62.4924	15.5452	45.9571	127.106	53.2466	44.0618	0.387087
CPC76147	93.1983	45.1668	60.6483	81.4492	121.9	56.7105	21.9597	104.536	62.0971	14.2535	20.1937	288.467	410.319	438.399	132.079	8.21251	26.6434	66.2048	192.393	962.342	115.709	89.621	74.728	264.034	89.2463	436.181	67.1666	42.8136	98.0074	291.893	130.153	64.8339	494.357	45.5628	205.105	22.2882	62.6623	54.7989	80.6658	2411.61	99.4129	72.0904	249.868	63.5439	74.2587	2.86728	127.949	63.7702	151.395	113.841	86.7564	74.9555	46.671	68.0688	41.9198	123.847	104.352	95.2426	528.185	59.455	30.3584	26.8523	57.1581	26.5639	189.365	166.475	151.995	149.734	64.5269	60.7032	79.0844	90.5736	127.932	50.3146	220.466	507.378	502.765	48.4628	73.7862	53.9663	47.4724	91.1585	31.7986	175.963	48.3343	121.016	184.876	106.509	61.1552	54.2228	75.558	362.462	73.8791	89.2036	68.3644	25.5144	56.7899	229.051	34.3867	395.055	38.2107	2.58087	87.9912	50.1372	56.213	104.939	193.382	70.2635	108.959	107.839	23.785	12.8664	46.8255	19.9644	97.7029	51.4845	184.548	0.546387	47.5099	339.285	58.2066	37.9237	114.598	48.7984	498.205	79.6443	59.7822	66.6424	57.2214	55.9209	23.8614	229.877	132.367	596.695	502.14	72.2632	343.219	23.8614	56.9297	99.289	11.7412	39.0107	54.0349	58.0768	35.7696	153.772	32.7148	33.0647	446.826	62.567	214.773	81.4861	81.7373	57.0243	58.9784	4.41584	63.8461	29.9523	79.1837	150.509	48.3358	36.9781	281.152	143.3	97.153	31.9698	71.9066	2.06493	126.667	94.2294	89.1866	61.3537	358.836	55.7237	97.3238	110.328	59.7305	36.5186	68.4405	170.167	55.4978	107.848	110.66	83.5758	226.238	80.9876	84.4912	89.9686	49.9191	146.873	43.9418	441.244	57.8469	69.535	300.726	72.6365	28.0917	147.044	26.5051	182.656	104.315	48.9083	70.3791	207.964	28.6528	87.8049	64.9332	47.1054	236.552	223.956	126.273	16.578	69.2953	58.0805	212.92	64.8598	110.715	24.5502	203.711	79.7959	30.1278	47.9006	172.672	24.5934	65.3204	79.8747	222.87	62.658	54.8105	23.2966	413.307	68.5701	77.9327	74.0933	74.2562	214.746	109.202	67.1688	59.6207	71.9356	13.2812	386.133	74.3526	64.3881	57.5805	22.0868	116.707	46.463	93.2053	48.635	11.0352	61.3276	59.4486	145.808	29.1961	492.99	39.9116	35.1178	7.97373	73.0134	81.4654	71.4772	40.0918	95.3982	113.013	118.537	75.5333	108.618	62.6289	90.381	33.6627	43.9418	45.755	16.3497	60.9389	451.776	47.9967	68.8066	106.973	42.7472	24.7262	372.69	54.6777	494.892	77.9317	51.2805	62.91	89.9945	28.0836	114.59	61.0745	134.14	59.6303	100.533	58.4567	77.7739	43.1098	118.213	88.8098	54.5309	62.128	80.4564	99.2255	130.756	462.758	0.998029	26.1271	91.821	119.56	105.351	68.1369	127.138	39.6457	484.673	131.696	1.2818	67.2684	36.3127	59.0875	80.2624	61.8938	323.278	34.6503	52.4157	80.3859	52.3597	92.2459	73.8878	47.1709	65.2535	114.566	138.614	22.6646	23.5997	2.08377	43.6296	71.6895	94.4796	58.8427	122.326	125.629	90.1067	152.378	68.5245	500.175	405.605	23.778	13.3286	153.38	142.646	76.8052	4.8782	64.6588	90.6405	22.8997	46.7273	78.6253	141.215	48.4926	112.753	27.5367	46.162	68.0435	193.809	87.95	87.5672	89.5141	82.3929	98.5599	366.46	43.084	462.499	43.65	346.996	96.3452	82.5847	422.376	318.903	132.517	78.5099	0.546387	252.747	34.7365	71.158	71.5052	65.3618	113.49	87.2855	57.6801	84.329	97.9107	1290.73	79.3967	72.9137	108.059	1.91141	81.5989	55.0775	106.305	99.804	39.9882	120.534	352.031	5.86907	136.289	80.9162	112.3	66.6518	11.0352	78.8672	56.8324	103.079	76.562	44.0435	74.2055	126.756	56.7941	47.5256	163.928	48.0655	494.156	26.6434	37.0359	203.507	84.6647	20.0356	63.8802	111.81	96.7396	90.3952	382.955	12.8083	483.73	7.60947	33.4483	76.8378	55.0879	189.759	45.4732	93.1105	139.277	77.1727	106.477	74.6093	2.38871	35.4302	141.979	41.9677	69.4605	63.3931	45.7044	39.9114	2.86728	23.032	56.3637	188.474	52.3638	20.2481	64.7262	83.0311	163.082	55.3255	48.1987	347.285	158.845	62.3965	38.517	362.639	147.621	36.6753	69.8748	21.102	324.328	83.1029	128.495	107.847	68.8274	118.827	19.2143	30.435	74.0304	114.145	95.5075	0.698629	84.6652	62.7789	51.014	499.417	48.3433	20.2125	202.053	26.2793	194.265	30.8618	108.04	130.38	29.6242	11.4626	46.6398	94.1456	74.4695	257.851	375.908	46.0349	27.3224	50.1271	21.833	270.114	173.507	128.113	99.1001	194.614	4.19269	22.7222	81.8198	56.5531	91.237	158.288	41.6365	71.29	96.4621	42.2982	70.2895	149.269	51.6808	106.192	75.2167	56.5869	68.2924	70.7834	39.0673	361.357	16.521	44.6291	98.7203	26.7863	64.7232	116.82	98.879	77.6083	98.8455	30.9878	148.807	72.0708	209.18	61.3662	386.399	54.5664	0.65142	13.8988	20.1937	117.759	97.8502	124.47	183.669	97.0367	0	50.3019	1156.11	54.7882	65.6208	139.125	30.8931	77.6462	132.206	200.29	47.8002	47.9499	42.1653	70.2553	72.1241	18.6312	79.1996	69.0629	30.4763	70.789	201.464	128.309	71.679	26.5846	75.704	46.5557	120.659	162.095	32.8793	25.6891	116.102	29.3871	68.4061	35.4517	78.1312	73.6238	0.698629	424.291	91.9825	63.2728	75.077	24.7475	17.6917	3.36868	67.2228	32.7374	49.772	80.9719	90.6008	189.683	214.49	60.6636	42.6398	92.0661	104.117	76.977	113.554	1.93564	55.9593	131.369	52.1957	39.0673	52.3574	98.4712	84.2218	96.7593	54.252	267.838	67.7342	33.7443	86.2356	44.8511	38.1915	109.518	65.3691	1.82036	79.0183	7.28207	59.204	237.058	119.692	25.6885	364	39.0955	70.2473	196.238	387.008	83.4697	51.034	36.8158	191.39	26.9619	68.9826	66.8649	47.6445	65.2016	48.8137	96.4618	66.116	54.7773	25.2898	64.6036	47.822	47.1644	81.8853	71.1207	100.229	88.5057	17.8985	70.954	508.182	63.9893	29.7212	113.433	39.1769	80.5254	147.879	62.1781	133.446	61.2025	470.456	50.4265	3.63316	24.6782	76.1633	110.244	349.542	89.9306	105.766	44.7414	113.614	18.7083	74.8727	138.2	33.8154	51.4475	43.0512	445.891	300.283	48.1086	124.379	137.246	58.5145	56.2579	29.1178	59.5271	108.862	469.715	61.4538	78.2262	80.7527	6.03263	89.095	1.05553	225.774	429.814	1435.9	97.8058	111.028	146.355	60.516	71.2485	81.6398	326.644	113.436	96.26	214.659	112.988	74.4018	50.7965	104.979	5.74482	134.558	157.236	460.589	96.5487	7.68495	40.6028	50.3584	296.494	60.2336	159.499	115.033	68.4446	104.455	96.3478	100.224	67.7466	58.419	494.495	101.528	31.5099	78.1773	60.7079	40.8876	74.3941	72.1005	109.121	98.8975	55.3572	9.18242	304.641	65.3176	37.0988	42.5133	66.0349	0	29.944	35.5071	249.236	110.793	95.493	148.213	67.9952	127.116	133.43	97.9129	96.5298	1.05553	110.858	62.705	484.095	26.23	16.2173	95.4959	1.21173	54.6672	191.704	78.8699	120.742	100.775	7.16807	106.401	242.222	88.9107	114.526	22.4624	24.5742	72.4351	315.958	51.6629	125.586	72.9268	91.1321	68.5008	20.6831	159.688	21.6808	80.4122	78.6749	53.4238	64.888	121.347	1673.06	52.3601	334.385	169.608	8.02763	105.931	56.3457	51.4581	48.7858	16.8349	76.2268	106.021	46.0803	34.7823	130.626	66.4773	36.1951	56.236	92.9621	28.9861	154.355	0.998024	53.1826	222.411	51.8522	52.673	142.167	113.424	61.4297	41.0373	103.013	394.422	147.818	29.919	87.7266	76.0791	98.9973	84.4136	13.653	61.2712	38.1222	57.2123	290.722	69.9888	123.8	45.9205	82.9816	36.199	109.805	164.985	68.9382	51.4645	83.7597	68.9322	40.5419	12.894	47.8345	31.6846	15.5216	275.68	27.5367	43.6779	75.035	413.417	41.9239	62.8405	117.179	52.2607	77.9495	71.9303	114.231	1.86209	107.848	228.731	58.293	30.6235	432.357	70.3408	55.9626	275.483	80.8817	48.5125	81.5172	100.707	67.5252	205.071	335.356	69.5264	20.2043	140.616	54.0963	48.6544	260.564	107.108	165.577	106.544	206.811	146.998	177.004	102.676	52.6247	171.503	81.0334	120.594	54.3979	51.3853	83.4697	23.6916	58.4519	4.75013	148.924	510.13	79.6787	32.2081	39.8481	96.8744	131.363	103.836	21.2537	33.6972	57.6408	52.6211	62.1747	82.8313	24.0514	66.9182	98.176	220.999	25.9876	177.41	107.851	86.1926	86.2401	45.8438	57.2615	53.5143	35.305	48.7059	22.4624	56.9098	50.7015	49.3361	40.6709	73.5173	35.6589	27.0924	44.6197	344.388	209.44	428.171	62.1234	48.0921	39.5036	85.6095	50.9253	54.3306	48.8517	48.1934	74.8727	41.8852	106.859	56.7	608.623	84.2264	166.55	78.8319	269.334	88.697	429.125	106.25	88.2113	132.99	42.4959	1001.25	94.182	4.60978	86.4522	63.7605	14.3374	103.474	222.574	105.057	38.2107	71.2327	1.57381	87.1374	72.7838	394.941	67.4664	32.0366	146.258	90.3391	113.962	244.365	27.7045	1.21174	36.3246	98.5208	95.2549	58.2091	169.779	212.388	83.0354	150.762	9.71592	47.9073	186.789	78.7307	52.9003	154.768	117.374	74.564	56.4474	1.64766	313.916	56.7901	69.888	56.6244	354.809	73.3842	84.6525	89.9773	231.939	51.315	30.8964	64.8673	89.5934	168.784	73.674	61.144	69.0017	24.2799	98.5215	101.533	102.402	65.9824	115.942	81.1165	85.8139	139.834	87.0608	20.0064	73.8421	0	189.039	90.4478	76.1381	467.582	97.8808	47.6423	80.7068	39.9882	47.5538	38.1121	41.5373	130.041	113.677	44.6697	204.377	76.9021	75.0465	66.4811	166.788	50.4434	44.9638	262.297	56.4623	106.117	185.097	31.9057	154.72	316.656	31.0562	69.7007	65.3289	2.31915	94.3874	25.6891	74.3416	104.089	26.2793	54.7882	429.403	31.1436	125.083	421.944	46.937	36.5263	105.931	52.4838	242.49	406.857	50.0612	480.561	105.541	117.781	89.9218	19.3868	44.7825	467.677	74.2449	51.5011	0.614135
CPC76173	2082.97	1418.39	1646.29	2387.39	3138.35	2603.6	1080.25	1451.5	1592.37	377.396	322.789	370.573	2120.68	626.034	6294.17	1511.04	458.886	1504.86	331.375	345.289	1328.87	1245.16	2960.69	1854.08	1218.15	628.67	2048.11	1114.64	1115.92	295.509	1653.9	316.007	604.463	2909.65	3020.88	1098.29	4398.82	3700.52	3790.06	1577.11	1504.71	2037.46	606.455	2612.08	1728.1	934.679	1535.64	1369.09	1377.75	1992.48	2035.28	1981.91	1763.39	1749.74	1216.41	667.317	4298.05	1553.17	2344.99	2183.93	916.513	3393.79	1087.97	1386.67	1342.7	2007.99	838.209	3674.84	5338.7	3013.97	1377.76	1777.75	1296.4	1857.5	1696.17	2335.51	2146.77	2538.21	2495.56	2912.04	1899.71	1063.09	1265.74	111.831	1540.98	1077.33	1540.01	6585.79	2219.27	1070.85	3018.65	12371.8	2087.96	2405.06	1970.82	922.721	7814.83	2658.9	1992.13	4060.32	1795.42	1086.33	1496.5	1502.93	2119.35	1799.16	4342.55	2038.01	4305.76	1201.89	1361.6	316.768	1061	959.445	2572.16	1613.94	1420.99	796.105	1650.45	414.302	2076.71	1072.51	2834.77	1525.45	650.716	1382.72	1785.64	2263.03	1063.55	2725.7	350.386	2082.33	7230.92	368.586	12407.6	1600	373.613	350.386	4453.76	3087.44	457.021	2630.94	1845.62	1631.55	1554.4	1077.25	856.263	897.955	648.804	2479.22	384.471	1553.18	2205.05	1658.44	1460.06	4796.88	1732.8	616.136	3102.61	2164.82	1571.72	954.971	1777.72	1318.86	2274.97	1097.77	2271.96	1186.12	1590.03	3131.46	2343.74	2379.55	2648.68	9753.94	1146.09	1865.9	1822.28	1642.84	1542.97	1191.58	1825.7	2146.93	5095.62	1647.8	1749.95	1454.63	2127.27	2096.72	1446.89	1116.5	787.846	2036.51	2174.45	3250.97	395.044	3378.19	4630.23	2136.57	1339.05	12016.1	1175.52	1065.68	1712.71	1457.34	842.923	3531.37	432.2	1630.22	477.611	2574.21	3666.75	812.053	501.706	1399.94	2075.52	1538.13	2991.51	1258.85	4765.59	1576.71	315.709	1549.73	1828.13	1348.92	1620.02	1968.63	10178.5	2389.95	3086.7	8054.59	2145.81	1644.6	1489.47	6905.55	2183.5	2282.12	4529.79	1735.91	3008.53	835.609	297.509	3177.75	1974.86	1722.97	1541.26	1369.36	1724.33	4530.96	1638.92	2133.87	643.638	3605.81	705.79	2954.51	478.433	2597.08	2457.44	1585.53	649.547	4929.33	3302.29	2065.64	668.852	2821.97	3359.15	5891.27	2268.39	2935.65	3390.02	816.962	1966.59	787.846	1933.13	1307.45	1749.09	2322.44	5138.54	1721.76	1100.14	1922.96	999.641	465.345	1490.43	2451.44	798.59	2158.21	2023.26	4006.47	931.696	2355.63	1828.32	2508.91	2099.76	1615.38	678.615	1785.5	449.589	4960.37	2809.46	1615.45	1898.26	1491.09	1934.6	2684.63	2672.33	1272.14	1170.59	2018.52	1791.86	1926.25	2494.24	1017.61	1445.81	2592.83	3128.5	2029.09	1479.12	1922.3	1077.23	2859.63	1139.43	4033.25	262.191	1713.98	1478.48	2905	1442.84	1497.79	1560.87	1760.44	1609.16	2386.06	570.356	773.409	584.71	1991.17	1678.14	1594.15	1607.61	1909.77	1103.51	984.421	963.812	3286.34	2684.43	581.072	1366.09	1318.98	2524.09	1430.85	1483.24	2062.23	1831.27	1182.73	874.498	2644.51	1894.16	1639.76	2964.97	1778.25	361.8	2025.19	1928.93	1917.27	1311.65	1360.63	1976.34	2281.35	3754.09	406.213	1516.43	2360.69	3553.4	289.587	3513.18	1982.22	550.814	9748.09	2515.05	1742.04	796.105	339.227	1359.38	1683.03	2056.72	1794.55	1532.61	2192.82	2002.31	2002.26	1758.59	262.993	1758.27	1526.35	2112.23	2135.98	4013.34	1811.35	1326.96	1894.04	1077.3	1184.37	1450.91	531.77	3219.26	1228.05	1775.21	1756.84	643.639	2175.22	129.284	1695.46	1781.66	6756.85	1387.94	2691.84	1417.83	1462.09	2692.03	1231.04	2099.13	458.886	1035.78	7478.35	772.227	1156.72	1408.98	1902.85	1258.11	1866.55	387.359	587.271	2231.22	751.153	6933.96	2212.56	3032.92	2443.8	1834.13	1411.9	1505.92	1456.54	1040.51	2200.27	304.609	1000.57	148.043	1221.07	1876.05	1510.81	2900.78	1989.73	934.679	646.83	5379.38	114.363	1220.79	1590.78	1739.43	1450.41	1252.28	1584.54	2929.42	2139.89	1430.9	1647.23	998.101	382.906	1766.07	797.95	2206.39	942.934	453.009	634.419	3652.47	2114.77	3321.2	1597.57	739.518	1112.73	1512.1	1440.03	1148.79	554.689	2080.63	2217.17	1021.48	2327.68	2005.83	362.644	116.119	351.442	1178.23	831.098	2646.11	1936.81	1650.42	658.157	1369.91	1832.94	1866.95	1076.13	314.977	1504.52	1234.27	1591.84	1104.03	2019.74	2127.76	1428.65	2110.7	155.942	259.158	5573.64	3333.62	154.298	2151.01	2324.62	1708.51	1214.15	2326.1	1756.55	1424.68	97.5119	1453	1617.15	2154.66	1783.86	2149.09	2079.31	485.751	2517.97	766.179	1076.33	1970.21	929.962	2046.63	1480.99	2808.77	1593.24	2047.67	1403.51	7855.51	1420.98	1874.02	2327.23	1782.82	1016.14	899.53	2758.7	322.789	677.892	659.418	1366.25	1700.05	1677.41	344.896	2344.83	347.898	1669.64	1553.8	2603.44	414.734	1538.71	1366.35	1679.42	1691.88	2202.43	1751.17	1411.06	1271.06	1132.81	1078.26	1885.59	790.906	2152.58	1924.16	1849.64	1491.19	4290.86	2479.8	1885.34	2626.57	1530.94	972.131	465.134	2601.06	1324.84	1531.21	723.975	2377.14	2356.21	554.689	611.249	1545.56	2138.73	1507.1	874.95	967.315	2384.19	5196.27	1102.63	1494.16	979.436	1987.92	1702.71	4880.36	1641.06	1534.89	1139.68	1370.01	2168.17	4089.87	497.538	866.209	108.249	1557.64	485.751	1354.86	3347.27	2497.67	2107.16	1995.86	2282.67	4247.62	1680.51	3062.44	857.416	1700.7	3518.94	3655.63	776.667	2151.4	583.777	1490.96	3036.85	2340.3	1368.15	386.653	1437.02	696.376	1108.45	511.157	1331.82	1072.38	1467.66	2283.49	360.675	3398.61	2331.82	1724.36	1023.32	1603.04	1945.99	1794.35	3206.57	1095.38	1502.64	1794.4	1890.87	2051.06	1413.13	2821.4	2277.64	961.445	1477.62	595.06	1822.26	405.642	4970.18	2195.73	3535.89	1056.41	1809.14	1896.49	1550.28	599.653	2534.32	571.129	1921.59	1838.44	1865.67	3045.91	1551.66	3322.49	1472.63	1943.12	835.813	2686.07	1822.11	1542.01	6429.4	1915.86	576.897	9285.16	1736.49	1968.37	1062.62	1698.46	1896.11	1303.35	1611.82	1789.39	582.431	1562.09	1744.39	1680.36	1136.41	2667.09	691.847	1666.31	490.39	1006.11	1714.53	1930	1094.39	1742.51	1643.81	2011.16	3146	5244.43	1569.97	1104.43	1102.7	1140.64	755.598	1072.76	572.049	1076.26	1807.12	601.104	1715.5	8092.39	1625.2	3455.14	2086.19	2032.74	722.377	1789.53	2085.45	3386.58	2120.91	1520.67	1418.73	925.187	437.711	2044.71	1483.44	1543.27	1865.98	652.602	1607.07	1498.78	6742.41	6686.21	1505.44	1777.33	309.352	1538.34	2147.68	999.346	1965.33	0.371274	899.825	1199.18	3490.39	2072.98	1331.97	1923	2255.87	3732.27	2504.52	1764.06	2630.53	691.847	4094.37	1409.18	2487.64	596.778	1078.49	2768.5	1117.95	1545.59	2951.26	1891.54	3298.62	1436.41	666.128	1648	112.072	2488.91	1367.81	670.094	2050.18	1315.26	403.102	1568.51	1474.51	1469.62	1347.64	2035.98	606.134	2161.49	1369.3	2214.55	2008.08	1697.81	1233.66	4150.97	596.492	1528.68	1734.04	1288.68	504.153	3686.65	1682.14	1764.63	2943.21	1362.28	1802.71	1588.68	4750.54	11816.5	1172.02	291.821	2111.23	1888.09	2102.22	1049.76	3353.69	1272.13	1039.66	1573.36	9459.89	1166.11	1311.54	2029.89	1619.34	1870.6	1532.85	406.516	1000.53	4007.08	2076.29	6514.53	1983.87	3714.46	3256.65	1962	2002.67	2720.7	2341.21	2186.35	1323.16	1912.21	606.901	891.942	1034.16	1784.86	1935.71	2870.24	1331.83	2148.53	1053.63	1700.87	691.874	5216.17	567.618	433.232	361.8	3729.22	1711.98	520.703	1646.03	1564.27	1034.11	1535.17	2290.53	1721.6	1371.87	996.264	2146.93	432.4	1577.48	852.313	4802.31	1507.69	1286.52	2166.88	1679.18	1811.86	4953.08	1588.51	5482.8	1470.05	478.889	2302.37	519.622	2411.65	1923.69	1714	331.478	1906.03	1586.8	1717.12	1267.44	2009.7	2289.82	5730.89	1510.34	1718.2	1212.96	1114.71	1499.02	1161.18	1331.89	1109.24	6853.93	1025.99	2061.2	2474.26	1793.7	1806.41	1044.49	1855.23	1038.46	1989.2	782.744	1531.06	1592.26	6908.57	3652.06	2007.7	373.637	819.638	1394.69	3988.35	1030.68	307.337	1544.64	255.455	3331.42	1432.53	1617.54	2097.77	1482.05	1491.77	670.095	6792.15	1585.55	1741.34	11987.2	551.338	7461.62	913.528	2025.11	3225.06	2471.72	4984.46	1165.93	1370.65	2856.05	1724.1	2418.71	3425.37	1722.22	1769.29	2686.07	11934.1	2654.03	4226.09	458.967	2112.33	1809.51	2408.57	395.567	1093.17	316.316	5103.68	2719.34	3245.04	2078.73	349.053	2634.94	1110	1212.86	2371.27	4237.96	3691.5	2252.6	1178.84	1795.42	1412.89	296.032	3437.94	2290.51	470.637	1587.71	1400.2	1094.72	3132.33	3058	9093.02	1291.14	1117.96	1596.67	1596.68	2765.82	3396.54	2242.61	1533.09	1054.77	2350.34	553.487	1535.72	1699.91	1680.72	1538.59	3484.53	1614.4	1692.7	2444.14	328.517	486.666	1621.68	1835.21	1704.18	2455.46	2689.02	1046.86	2049.3	1384.54	2381.53	5853.95	1569.13	1008.8	2498.71	1619.26	2258.1	1639.14	1498.09	2097.51	1570.78	2643.1	548.367	175.737	2228.25	886.388	5097.09	1750.68	263.548	1452.37	549.967	5402.05	2149.58	1642.25	14106.9	1962.14	1691.67	1896.81	1077.3	1572.29	6829.02	1004.24	247.598	2113.78	4766.18	3392.32	1722.34	1767.92	908.152	1244.53	1384.18	1660.32	324.255	2739.84	4599.7	3538.57	1648.25	88.5753	451.698	928.281	2452.37	1899.42	456.137	5567.31	465.134	1763.77	963.18	351.442	1669.64	2449.61	1890.11	1319.4	2068.66	985.914	899.066	3391.89	4765.37	153.339	360.597	1660.85	2245.03	4937.57	3718.65	2160.15	1097.67	1534.63	1948.34	1781.36	3592.88	278.662
CPC76202	48.9382	93.7851	55.4085	31.7117	16.0697	39.8499	29.8634	108.352	103.51	12.6138	5.8436	200.945	141.641	333.767	41.0129	50.4395	9.23729	59.8275	112.64	139.848	109.73	69.6672	62.8657	87.7214	116.942	321.566	92.8379	31.0781	11.8703	177.255	60.247	5.70553	284.501	46.6769	116.007	30.3721	174.672	73.0946	38.5197	89.7253	99.2011	48.9133	215.777	36.5215	23.528	17.4453	128.607	23.6295	147.066	39.0242	92.7799	32.1655	121.686	38.6341	89.1441	46.4759	140.645	59.4651	153.96	88.3418	45.4256	64.7679	16.8317	43.5861	398.732	82.4087	99.0126	27.4188	103.224	38.2096	92.0775	91.9817	115.886	113.643	92.4223	111.881	157.969	21.5991	34.8429	36.3197	90.811	78.6798	12.788	68.4204	41.1438	261.787	37.0183	136.846	55.1982	56.6738	113.811	32.4963	50.3859	89.332	41.6798	19.6988	74.9771	94.9886	5.91711	15.0369	9.6995	55.5296	129.568	63.3052	67.1895	41.1824	211.086	54.3141	100.861	83.8874	34.5066	31.9253	71.6225	47.4496	50.8449	141.229	217.231	3.17578	130.256	255.941	70.0104	31.9037	78.6532	25.9464	358.28	21.3784	112.269	44.8509	14.9394	82.9268	8.9216	101.327	107.461	106.48	48.8109	78.7174	73.8407	8.9216	17.4155	47.2147	8.92153	52.3992	49.166	93.1899	139.733	31.4532	74.3828	43.5303	354.21	19.8518	158.116	49.3133	53.0095	51.3334	38.1549	22.6269	96.2939	40.9165	21.1025	141.517	32.0375	30.7819	99.2729	59.9032	75.0141	18.211	28.0777	11.5809	151.715	80.3009	66.6518	45.7491	124.297	61.936	151.205	55.0139	102.081	41.4942	66.768	133.394	88.1211	36.8483	125.044	36.4734	50.963	58.0794	88.3272	66.0843	45.0893	213.268	33.9259	150.36	53.6166	77.5789	210.276	30.4069	13.7498	48.6733	15.5293	62.4762	19.9171	25.9038	87.6821	93.1844	49.1481	20.2475	44.3627	104.05	6.51622	116.312	120.069	34.7485	22.5442	151.903	105.924	71.1297	19.1434	25.2067	39.0311	39.0569	10.5718	20.1484	144.854	24.4511	36.4895	87.2949	90.5326	79.6	17.447	35.3237	118.759	20.6702	40.6737	124.663	74.8166	140.869	17.4823	25.3826	27.2259	38.9931	4.20299	218.28	38.0985	59.8287	98.4461	35.1345	25.7904	49.6383	36.9159	8.92683	10.8026	77.6313	108.94	100.825	68.6698	145.52	123.531	150.835	8.87005	106.976	73.6424	54.6645	49.2561	64.108	91.2885	130.568	89.3455	53.9616	104.395	118.25	186.853	33.9259	20.5411	45.0141	65.9127	144.857	71.6343	33.8611	14.8748	59.4788	27.5222	273.115	56.5317	119.084	42.7941	139.879	23.6619	67.4648	20.8123	67.0826	44.3732	20.0715	69.1009	107.101	58.5092	88.6536	72.3446	118.627	67.9201	67.403	46.392	49.8003	54.0307	16.1643	131.65	13.4336	30.8286	41.9777	63.4737	84.3156	41.6879	103.917	10.8232	73.9485	18.7853	63.8175	35.0138	16.0254	23.4635	20.2598	13.2871	111.135	7.31032	120.771	59.0693	33.1791	55.8443	59.868	120.661	63.9638	67.2013	41.9711	24.6748	39.422	3.56973	65.2913	31.4812	107.45	44.395	78.2645	87.8437	47.4911	28.4126	18.7165	140.259	288.185	37.6925	43.1524	53.8931	155.093	52.45	80.5843	84.8455	55.4561	9.04322	41.6023	68.2546	25.5921	16.4727	71.5721	6.26388	212.363	111.529	39.9188	32.7787	48.2182	64.6788	41.0115	19.1054	72.0674	62.0014	162.904	89.4179	159.225	27.9847	85.6861	275.506	30.4793	157.844	45.0322	3.17579	156.085	51.31	39.9368	45.505	18.1954	98.3859	86.0995	42.4322	35.955	110.52	13.7974	91.5636	114.242	60.3641	47.3627	64.7392	37.2718	148.812	54.0554	21.0087	45.549	181.204	4.05921	17.0703	13.991	41.3053	80.9214	10.8026	53.308	19.8117	22.055	22.5117	3.40538	66.7658	12.223	7.4727	68.3318	26.0165	16.0877	154.931	9.23729	33.18	17.1967	51.2922	28.417	56.1826	72.1014	75.3611	26.7261	224.234	12.7342	96.5345	43.4839	32.3625	50.8828	14.2371	123.471	50.3533	26.1489	148.133	42.0054	310.892	52.0221	1.16918	84.7118	41.0035	12.3035	39.5668	55.7542	39.9873	200.324	17.4453	87.5689	13.5738	67.8551	35.5199	47.8444	18.4467	69.0334	72.2388	12.7485	34.283	109.38	116.213	107.623	21.6357	206.023	150.399	34.1258	63.6621	45.1877	235.638	41.1598	117.519	60.3279	35.2817	77.5896	18.4733	41.9405	61.7436	72.6247	157.533	8.76249	49.2687	71.7564	14.4115	147.994	40.6392	3.09163	110.642	28.2009	58.1149	59.9504	124.059	49.2229	47.0742	37.2573	122.346	44.5306	32.5699	69.3697	134.672	70.9602	45.3275	102.96	31.4954	44.9257	248.628	47.9755	67.0221	96.3814	2.01551	30.2369	35.5384	11.0321	51.6195	92.7145	95.9032	14.0462	59.0179	20.2836	67.7577	54.6061	144.185	28.4599	62.42	49.6838	67.9361	72.7337	43.0967	34.2159	41.1539	12.6774	39.5558	3.57778	11.6323	53.6764	75.5456	66.815	108.185	64.9171	110.623	50.4768	83.3906	68.9266	125.672	20.3568	23.1162	32.7802	5.8436	114.105	39.6217	125.908	190.891	53.9013	4.05368	14.592	70.3194	15.2815	72.2094	27.7565	27.711	124.773	98.8194	46.7692	134.465	24.8618	98.5477	63.0375	47.1706	43.5845	16.3221	81.9862	48.48	66.1882	81.7189	162.799	59.3208	90.0005	38.2021	68.0719	123.916	182.915	5.11155	9.67213	132.986	17.9798	24.3699	47.3885	69.5635	46.3228	8.76249	299.794	57.6529	50.6053	23.932	11.9593	25.9008	1.80341	90.0315	55.2541	127.11	87.0604	85.2662	368.699	15.8109	72.8035	112.992	87.661	28.5959	66.406	7.69096	23.2626	62.6943	50.5468	81.3394	43.0967	56.4227	98.7182	31.3069	63.9239	20.8576	86.2474	119.776	11.8999	17.2047	35.0636	51.79	11.3261	59.4967	22.5533	38.1819	3.96032	53.5414	235.825	59.404	21.6107	248.491	97.1315	112.119	70.2869	295.443	43.0004	30.0926	26.64	21.8194	6.54149	16.5911	39.9278	52.7815	16.4633	87.8246	40.0762	30.3386	23.8414	25.1885	61.2654	109.511	49.1395	35.3266	115.377	67.4875	75.5	5.74914	56.9775	353.67	23.839	60.5038	125.076	3.9949	11.4857	15.1476	155.435	233.459	73.0182	315.554	14.6142	4.44572	28.9393	21.82	23.4738	71.8035	30.8812	35.4661	70.6785	101.044	58.8663	14.0951	237.018	121.606	5.33506	5.31417	359.873	95.1025	55.8897	48.4067	77.0826	51.282	81.081	79.0944	108.98	64.1415	329.459	82.4505	20.3564	65.391	66.5288	42.9795	24.8632	152.302	288.459	159.044	33.0421	34.1476	366.505	17.9218	50.9123	41.2556	194.298	139.583	122.633	164.795	10.4574	11.5553	23.3089	114.109	3.90536	77.1805	85.6374	345.282	41.0531	17.2401	103.508	83.1885	140.224	18.7385	246.853	33.0076	54.7611	81.1432	61.7551	33.0875	47.4853	97.8367	82.126	250.439	26.4697	71.4094	75.8491	56.2861	58.9572	17.6996	142.929	149.406	154.551	35.2063	171.476	54.6045	21.0767	28.4303	101.772	0.119304	4.65059	57.9311	24.9781	48.5468	60.58	38.9187	50.29	121.971	78.9149	16.0656	63.1741	24.8632	7.8364	40.2827	155.922	52.9247	68.9329	62.396	4.07752	78.8114	73.675	83.1901	71.7419	43.9244	5.56634	52.6691	101.683	31.4614	89.6448	16.3199	6.65013	42.5561	217.639	56.8545	121.068	22.1307	113.372	41.9105	54.625	93.1745	33.1621	44.2044	64.5775	66.3334	13.2334	114.615	37.1856	113.678	449.521	131.285	28.9574	139.969	86.519	19.0455	8.39485	52.3241	83.2141	128.969	59.0088	82.5836	28.076	7.02982	22.3665	111.327	60.3755	28.6551	109.114	13.4336	60.8694	131.217	25.8805	14.8496	155.946	107.049	48.3584	198.871	62.1124	220.867	58.6891	89.1032	65.6008	127.545	91.8979	48.2357	36.947	110.084	204.941	75.5624	189.03	91.7786	37.7155	171.72	91.9353	5.61828	10.8442	229.147	47.6011	40.0249	61.9614	59.5766	20.022	13.3125	3.99087	45.925	16.4362	203.394	6.26388	87.6927	25.9054	260.166	38.8888	57.2577	112.752	162.47	73.3079	36.3072	185.343	35.0327	36.8483	5.21719	68.7827	47.9427	60.198	54.2024	41.508	110.804	25.8847	20.3663	24.9371	118.981	91.6933	64.3425	280.697	46.237	27.1578	123.303	80.8415	76.6714	163.466	57.7091	162.891	55.9436	152.517	55.2428	49.047	121.645	53.3041	24.8144	66.0366	11.4237	109.11	67.6348	43.0003	32.279	105.59	43.4968	47.2181	122.412	77.3491	48.7766	35.2698	47.768	48.197	64.5712	33.977	43.9718	146.942	3.02824	58.8526	75.3506	6.68876	51.55	16.6401	38.6619	69.6414	78.9412	91.5976	74.376	105.871	91.9232	55.3413	64.3537	31.1838	103.43	16.3199	15.1869	101.508	52.8675	80.6175	71.1415	17.7653	22.4261	17.4589	108.435	190.213	57.8623	9.95465	51.7984	13.5952	55.7112	161.351	79.1504	83.8893	103.004	14.0951	88.3874	55.9684	101.481	122.12	34.8425	45.1085	41.7264	199.996	147.341	147.789	18.3199	42.496	20.3804	196.703	114.582	60.0646	58.5698	9.66873	41.4484	49.0681	47.749	151.39	13.0083	9.6995	65.458	1.28386	88.5681	74.4678	278.809	60.5631	91.3397	202.439	82.2548	13.945	23.9976	29.1103	4.07755	115.289	54.6881	41.0944	95.7664	36.5487	118.059	18.2779	139.085	4.13988	101.796	154.843	58.7065	20.1851	91.4379	91.4299	23.1531	63.4497	8.82068	272.088	57.8041	52.9184	63.6194	129.349	23.1507	14.8163	50.2886	107.201	75.8732	31.2123	47.2872	87.1129	25.3414	113.996	67.8714	88.2567	91.8774	61.2198	37.3837	62.1666	22.301	69.8471	45.2501	244.745	155.898	18.3208	5.53032	51.434	6.25253	163.518	70.6101	23.911	42.4311	42.6018	147.706	70.4062	21.0087	80.8604	1.86544	33.8848	89.9195	76.6458	20.2128	16.9812	98.3956	6.78295	26.8607	86.9273	77.507	22.6957	167.881	19.3146	157.69	29.1026	32.5345	47.5868	223.111	16.9304	38.9039	36.7131	2.12837	109.624	9.67213	55.8804	81.5158	28.2009	15.2815	102.923	4.41506	30.7539	147.155	55.2255	45.2835	78.0509	15.1635	127.966	105.122	127.532	133.741	94.083	10.2549	59.8393	32.6493	66.761	123.142	29.7717	72.5756	2.6302
CPC76224	50.5547	52.7006	45.8812	31.9176	38.0597	46.5488	26.6877	195.384	78.8927	4.36031	3.17224	197.755	86.7678	349.901	59.9988	31.5005	5.70538	29.5645	93.6254	203.313	217.048	105.346	102.157	63.6779	101.926	305.819	93.9655	31.0781	19.5799	154.598	92.0994	7.33568	320.419	39.1405	104.155	25.1035	164.64	82.0927	37.316	46.5243	181.618	39.583	100.324	31.8091	23.3657	46.0985	157.962	25.0033	121.472	76.5665	104.844	38.5349	89.8368	31.9549	65.6131	55.5257	83.7393	72.1934	92.0584	106.53	26.8516	49.9187	17.2403	40.6312	258.048	52.7786	123.228	35.4831	90.9027	36.0699	77.995	69.1748	132.193	82.8596	101.914	89.1131	98.494	9.9688	35.2973	38.9926	98.1641	59.7568	19.5645	222.416	28.715	208.019	44.2163	156.637	57.2358	59.0928	98.7924	40.178	46.3976	96.9764	41.0907	26.2651	90.6355	68.0957	9.6427	28.4031	34.8187	85.7068	136.146	54.7342	56.0208	57.692	146.55	67.7192	68.3953	92.3704	34.1758	38.704	60.8791	96.3086	56.3416	118.729	210.359	5.9337	125.32	244.146	87.2095	33.0192	96.1816	14.7503	323.865	35.1131	87.6307	40.9774	16.5993	90.4371	3.24422	59.7627	54.8987	102.063	64.5617	92.8461	88.8154	3.24422	57.0842	33.0803	8.22635	73.935	57.2191	77.0995	102.476	28.9481	142.004	31.2479	325.295	24.9137	947.345	43.3524	59.2606	72.5556	38.7464	8.10516	89.4807	21.3272	27.9385	127.377	41.5871	41.9852	63.3292	33.2796	99.147	33.2182	29.866	44.1129	149.695	92.98	60.4261	36.3647	125.673	10.7962	98.7959	111.378	87.9507	22.742	70.4703	113.873	92.1634	79.9094	130.817	82.6359	55.3672	52.1902	97.2821	73.343	56.663	190.415	49.6086	90.5576	41.467	93.7204	183.991	28.8475	21.3613	101.499	22.5381	36.9578	30.921	31.2632	64.416	63.8828	44.7654	24.9012	54.9568	114.01	4.80142	70.919	138.459	23.8544	37.8541	134.526	76.24	51.1011	13.4986	37.4648	25.3608	45.5664	20.0594	21.8492	130.15	26.332	37.1411	52.6134	53.6489	51.6468	59.8182	33.4646	72.9264	18.5267	49.9662	130.639	66.2721	94.5446	30.5939	77.3564	18.1066	54.4359	4.41314	116.991	35.4449	84.6872	63.9998	34.3463	65.4368	31.9259	68.9259	20.0854	26.1062	85.3944	149.726	100.67	107.47	73.789	118.647	112.195	25.2796	47.0226	95.9469	48.7548	93.369	75.909	121.341	136.612	58.9218	60.0754	133.895	153.21	206.927	49.6086	21.6318	31.6766	63.416	81.6522	46.4955	35.8745	22.744	25.1695	37.8202	252.695	27.1013	85.8512	57.4536	128.113	36.9125	76.1374	21.0543	84.9881	37.5616	17.8413	77.7989	89.5103	13.7158	99.6999	98.2179	132.597	80.0825	49.5942	35.6171	55.4359	35.8181	13.6986	68.0151	38.7743	27.4032	36.2038	94.1009	77.5068	44.8461	77.6847	11.3605	47.631	39.4335	65.0918	33.1709	17.6643	25.9837	14.0879	19.5984	84.2902	19.3724	120.26	47.9146	31.9635	84.9546	75.3848	106.998	47.2216	112.039	27.2596	38.1337	48.5413	4.97212	30.4813	26.1754	208.806	61.4856	74.6137	149.907	67.0853	28.8565	30.9946	78.189	287.384	34.7167	59.9717	130.964	128.713	41.0581	90.767	61.0749	81.9786	12.6096	34.3877	74.0635	6.85868	23.6624	76.2071	3.67193	214.447	106.647	21.0542	46.3259	65.3868	46.0312	50.1964	28.3596	105.553	25.0604	89.0618	84.1721	146.39	33.3434	66.1067	295.795	41.3945	127.557	34.2877	5.93371	116.43	55.257	32.3951	49.816	14.1964	166.491	58.9891	69.3199	38.2123	87.7691	108.959	58.9862	109.005	75.535	39.3715	76.0026	55.4822	163.641	38.2058	55.3139	29.9012	127.036	2.73216	39.5686	31.5694	74.7526	70.8858	26.1063	34.2366	40.432	24.2422	15.69	4.4418	45.8459	16.4378	20.1763	69.1146	27.1477	15.7418	84.1345	5.70538	42.9811	25.5345	50.7843	23.2165	43.969	91.5337	93.3698	53.7612	194.946	22.3339	91.6927	74.9562	28.7931	53.6482	7.55438	91.2209	77.2933	39.6125	125.343	53.0651	188.341	39.2736	4.38442	156.874	168.722	46.1828	28.3318	50.4653	34.2082	213.589	46.0985	104.68	15.4081	490.216	75.2185	38.8735	18.9544	73.9374	75.0326	40.004	35.8083	81.9639	88.9891	56.5868	21.0263	228.915	146.347	24.5425	47.5529	47.8774	218.895	32.6857	123.8	73.2104	38.696	116.572	20.1527	50.9029	95.9956	129.715	105.539	10.2585	42.6476	56.7417	18.0741	74.7445	58.3137	21.4036	180.24	14.4195	44.3249	47.6771	96.3198	84.3595	26.9355	28.0525	114.498	99.2396	29.1883	52.307	125.182	60.1589	48.8637	103.204	26.961	52.9482	222.688	48.9215	75.1212	174.34	5.13038	20.8531	35.7294	17.8017	58.222	93.4266	107.142	29.9405	56.6091	37.4198	49.7557	384.546	114.779	41.0048	53.363	63.0602	56.1749	61.9995	28.9726	34.2159	88.8058	18.2035	91.3099	2.76989	16.8297	74.0364	97.6675	57.9968	111.833	61.7972	46.0114	53.3778	55.0146	43.7096	136.234	20.2753	47.6273	30.0371	3.17224	98.9755	60.9851	152.308	180.806	45.3083	14.9986	17.3778	173.014	48.9256	73.798	17.3941	38.9236	104.932	128.198	51.1199	127.472	17.1547	73.5238	78.1834	48.502	51.2956	23.208	55.183	40.2757	58.5041	54.2192	146.72	71.6087	60.9943	33.2537	39.5879	112.292	129.786	2.96799	7.0526	103.407	18.9261	27.1953	51.6323	59.9317	43.9268	10.2585	362.969	63.2806	44.0756	9.84301	12.3982	34.3089	1.03052	88.1506	60.0888	116.333	71.3968	56.3145	301.43	33.9933	69.77	120.615	135.071	37.8954	58.7136	12.5619	44.3258	14.8954	631.388	68.002	28.9726	40.77	103.436	37.4484	74.9962	17.3813	66.6621	67.7215	18.6384	13.1903	40.33	75.331	28.7508	68.6043	41.1157	41.6155	3.7128	71.9922	117.691	80.4002	21.8418	235.598	91.6546	177.522	35.5187	293.31	66.0668	35.0703	12.7785	38.184	29.0101	10.333	49.7461	57.8757	39.5753	106.301	33.6959	39.1873	18.5282	33.3747	66.912	72.3109	47.4667	27.9401	227.984	78.0324	102.456	3.28522	48.3857	320.246	24.4205	101.17	123.209	7.75481	8.00974	26.7129	134.877	238.074	69.4609	382.716	10.0134	3.61214	48.4419	18.4915	53.7817	81.8193	39.1109	40.1327	61.9278	84.5221	95.6577	44.5505	246.003	95.6297	6.13532	7.62468	359.873	64.1222	76.8264	30.8619	118.412	44.0251	89.4436	99.2705	88.5291	73.3504	307.23	98.3872	14.4515	63.6149	102.146	40.6208	36.8105	140.967	262.567	201.877	44.0562	31.2258	219.001	13.786	41.4287	35.7232	132.691	133.886	206.385	143.045	20.5845	25.5617	32.5082	97.3685	3.02665	130.839	107.175	326.702	52.3428	12.0158	105.1	86.6119	113.579	14.0539	177.387	55.1036	44.6372	102.907	67.681	47.0238	43.8636	238.079	130.505	241.399	25.7047	82.9742	47.5034	51.8562	59.4154	13.6151	159.502	156.751	107.057	41.0116	180.174	25.1491	39.9917	25.7083	55.2328	0.596519	3.38225	69.8492	30.3056	70.7767	83.8064	24.908	48.1836	71.1854	118.826	26.4129	69.4673	36.8105	12.4302	47.9556	97.8965	56.3392	54.5719	75.415	12.9739	71.5069	74.0776	102.077	90.9205	59.542	4.3856	69.1019	177.405	32.8823	168.692	23.6209	24.5766	52.662	195.941	82.5109	88.9687	24.0939	134.746	32.9737	94.9084	172.203	35.594	52.3425	45.2757	51.4324	31.4292	139.887	34.4812	106.68	376.782	159.586	43.5896	96.2406	83.5067	23.5153	47.804	41.8181	102.584	207.698	30.4879	56.8291	44.8622	6.02556	30.3388	131.497	73.2546	39.0157	98.2668	38.7741	27.2089	98.4125	33.8116	26.5396	146.626	114.294	53.3697	199.56	77.1838	198.371	57.4062	56.7999	52.1824	126.014	66.8348	46.7741	25.8093	55.6714	222.357	94.9509	94.3459	103.916	5.00786	103.904	138.589	3.58267	19.4844	170.79	39.3161	38.5366	106.22	54.8678	24.8856	40.4305	34.9201	30.4628	10.5922	219.517	3.67193	84.4365	23.9379	281.846	49.2316	76.2747	77.9689	106.914	87.3556	27.8198	193.223	60.5715	79.9094	3.68272	59.0173	69.9853	40.6743	55.3656	54.1326	66.0664	22.0781	20.3663	33.2495	182.587	89.0538	90.6157	240.801	56.0392	31.2783	108.55	96.4392	105.689	142.83	44.5733	161.443	43.782	143.478	84.4277	34.9214	136.217	23.0746	24.8144	100.173	19.3889	110.311	186.771	66.0668	29.9647	105.982	70.9124	78.818	77.4195	59.1493	69.653	16.741	113.128	32.4328	51.032	21.8124	47.6763	110.5	3.98452	70.2048	60.8473	32.7749	16.3769	43.0206	24.5021	89.7812	133.213	153.669	83.5797	104.067	46.5509	66.0375	51.3701	26.4682	105.022	23.6209	15.1869	50.8306	80.6099	62.2088	92.7134	10.2852	21.3292	40.6317	79.4348	113.622	38.4891	20.2109	62.8324	8.76137	49.5211	153.005	81.01	111.894	75.484	44.5505	61.3373	71.3225	102.269	164.58	43.3336	52.2479	44.5822	186.616	167.061	118.942	20.6838	41.2211	41.3032	204.75	160.712	71.052	91.2862	24.7406	44.9948	34.1284	49.3586	166.355	39.025	34.8187	84.44	3.20965	114.365	62.3059	262.757	81.8786	96.8279	184.249	85.1925	6.9725	31.3097	33.9006	12.974	112.048	74.8537	37.7321	123.888	67.1663	118.059	23.152	122.697	3.92758	116.848	115.17	44.9438	26.6234	62.7055	158.605	18.694	56.4221	11.3409	236.076	27.3227	65.8068	84.9309	76.2034	31.1482	33.1112	53.076	121.083	55.9892	17.8042	51.5092	133.95	22.4905	112.689	52.9077	60.6661	116.602	71.5801	50.7749	72.8514	23.2777	356.862	36.8569	173.664	166.355	16.7941	6.63638	60.1221	22.7447	96.7147	81.9293	61.8218	56.561	82.404	129.208	81.1816	55.3139	86.9061	5.75176	14.1187	86.3886	95.8291	14.5191	29.3311	69.269	10.4353	67.5355	80.3133	69.09	48.1425	163.596	26.8873	171.045	20.4983	35.4052	620.419	209.362	24.2384	37.0335	42.3385	4.68241	49.4289	7.0526	37.9034	142.016	14.4195	48.9256	101.862	4.18268	35.8927	87.2148	58.9072	37.3442	99.9909	16.9474	184.459	107.625	90.0378	79.402	137.68	16.3524	55.3737	31.4265	68.8835	80.5009	30.0786	83.8106	3.19382
CPC76247	210.964	96.176	136.69	192.906	92.9026	195.661	62.9566	363.496	149.798	33.7634	29.99	223.399	207.767	432.752	150.117	65.6892	46.0732	76.6176	188.91	612.506	342.799	157.757	193.145	160.321	105.594	383.73	184.836	83.9587	50.7438	218.576	176.555	21.3195	453.798	115.273	174.85	40.2246	190.481	134.542	101.396	82.4937	338.383	193.366	186.254	106.284	75.4904	81.4779	167.398	85.7988	141.718	135.576	138.71	90.2488	145.238	100.087	120.801	113.744	104.954	115.381	243.547	170.168	53.4584	70.4978	58.8281	94.4173	246.21	108.608	170.442	92.7313	175.764	108.507	124.259	206.015	211.929	149.877	113.332	214.139	220.057	32.4153	191.438	102.531	138.985	107.041	44.8342	210.82	73.6365	188.485	179.351	183.598	109.528	141.496	185.752	80.7671	211.509	133.02	106.641	74.9172	168.916	147.358	48.2487	87.6099	44.8585	157.738	168.054	125.263	206.821	117.953	284.005	148.183	75.3413	104.458	69.8216	48.2231	151.34	117.233	184.17	197.086	201.739	7.17955	190.196	282.258	134.923	82.3895	156.449	28.9478	416.181	58.185	140.559	221.31	55.7269	146.363	26.4138	184.988	67.0412	252.923	118.342	166.103	198.499	26.4138	81.6784	94.5044	22.5356	122.992	106.87	144.922	161.387	68.5789	131.874	75.099	391.763	70.5627	326.171	122.329	101.359	143.468	113.736	14.0665	127.366	62.6876	82.5685	185.093	104.825	104.282	162.157	93.2928	160.619	82.9009	185.693	64.0941	185.506	159.392	214.71	212.236	152.378	15.2148	303.553	207.731	146.87	54.3808	144.141	142.775	125.073	154.405	165.029	138.51	122.257	157.464	143.087	145.236	95.9475	214.109	107.957	220.776	235.936	145.977	237.711	53.641	33.5114	168.145	50.8017	56.9408	53.8954	89.4414	178.474	151.97	67.1739	82.1611	135.679	169.755	20.9172	137.782	204.556	62.3085	84.7789	194.889	179.173	162.614	28.4772	73.9663	58.1668	129.918	31.2511	37.1733	117.663	67.9658	110.581	208.05	86.4572	253.553	99.3484	56.9254	211.929	75.2768	95.6298	152.801	233.518	175.399	62.132	161.072	46.4478	310.269	18.4963	236.691	116.803	161.155	140.55	70.9851	137.813	94.8216	130.839	37.9014	97.8405	139.926	164.945	165.766	123.496	202.915	133.654	173.406	68.2833	61.6429	142.774	207.579	122.635	119.562	185.294	167.118	210.318	192.128	208.814	195.195	287.366	107.957	55.9073	126.855	139.337	199.29	121.784	101.014	57.3882	71.327	83.611	316.416	70.0791	215.825	114.983	147.714	112.753	128.599	76.8594	169.099	97.6374	54.4076	171.531	155.583	35.1246	175.943	124.433	154.178	120.303	158.7	173.53	111.978	219.732	38.4119	188.807	47.8771	42.6751	202.482	149.787	166.109	230.594	319.527	34.4272	167.831	96.4486	106.453	108.055	72.3294	82.9609	43.0114	107.969	151.717	35.2066	178.578	137.179	97.9946	161.763	132.769	183.146	145.36	182.597	61.9523	40.5732	121.137	28.2106	65.5329	93.2665	385.013	117.151	165.726	155.708	126.719	66.6181	89.8745	193.793	309.911	69.1041	69.4364	231.609	155.252	139.453	141.878	208.162	122.846	23.6365	100.352	118.04	49.4149	69.5529	149.641	30.1227	325.605	143.831	72.8496	90.9681	138.475	217.732	182.07	87.0383	210.824	81.3239	235.274	159.087	172.097	84.587	184.619	320.084	89.0651	180.046	111.824	7.17955	259.663	112.459	100.842	200.938	68.8573	314.74	194.297	187.488	211.364	145.234	172.573	177.787	179.031	136.179	65.599	130.116	119.75	209.855	222.868	119.865	76.2847	181.541	15.0379	92.5044	125.943	145.856	196.5	97.8407	213.887	210.659	77.9537	75.8549	25.8243	149.31	54.3909	45.1595	135.088	55.2477	43.9391	205.668	46.0732	138.174	57.1832	241.556	61.7507	141.897	148.883	179.163	83.3059	248.811	104.989	217.879	153.541	39.115	200.645	42.8977	202.176	160.884	80.6332	140.395	99.5427	184.342	226.042	27.8278	178.627	182.196	70.2254	100.141	139.077	101.982	324.119	81.4779	109.802	29.0601	206.329	175.998	74.9053	68.9795	140.243	147.684	56.893	102.969	227.392	125.737	106.379	41.2508	236.732	192.639	47.7221	199.888	65.2693	254.364	66.9908	205.11	137.768	67.9329	213.313	40.9084	152.479	168.486	198.195	310.755	22.811	226.173	215.563	53.3288	212.702	106.062	31.3088	206.882	45.4152	114.107	68.1142	170.938	152.155	68.9029	61.2097	157.457	162.337	91.6713	150.107	208.639	134.185	111.663	138.949	61.8687	162.302	345.363	120.319	144.107	208.908	25.2122	37.6123	61.6058	5.87439	107.536	178.49	182.09	115.883	211.869	55.5345	140.964	199.7	185.323	96.5446	202.55	134.816	221.86	202.146	77.6451	123.331	128.077	77.0058	157.147	15.8378	45.5607	148.523	154.69	134.141	203.487	133.563	65.8968	144.35	154.846	240.078	181.789	72.98	83.4478	31.8285	29.99	116.453	170.353	163.696	178.415	131.167	28.0703	52.1454	738.16	74.9344	142.918	51.0617	46.3452	180.88	158.778	134.291	180.048	51.4074	122.036	155.48	134.857	117.701	82.8946	201.059	67.9569	205.168	142.379	208.012	118.499	121.583	191.17	115.446	188.123	186.009	16.0354	40.6161	181.629	40.3393	88.4954	83.1196	201.522	208.389	22.811	425.888	111.575	246.999	29.069	23.1356	85.0377	14.3716	160.649	110.32	189.468	125.309	180.477	253.036	111.425	135.309	190.638	175.222	78.1024	220.22	31.224	106.488	42.9932	346.733	144.122	77.6451	138.76	202.662	193.025	145.437	46.9578	193.451	95.8539	35.9904	37.8567	120.091	140.14	84.0649	123.886	92.2961	219.327	16.1089	150.158	228.93	176.355	40.3132	285.955	192.418	179.294	111.441	330.809	134.181	88.7725	32.3797	94.2633	24.01	41.2963	185.367	123.3	98.727	161.895	213.328	159.368	42.8122	77.5488	146.68	126.765	102.649	94.3526	344.88	118.613	161.903	14.2877	135.882	425.512	86.7816	118.96	159.269	49.2021	39.6794	67.3709	206.069	295.845	150.745	404.786	27.0236	14.4322	66.6796	76.0581	89.2311	147.733	84.9969	93.0213	122.746	135.174	128.463	68.7058	292.868	152.002	17.2614	46.1424	405.281	124.592	151.326	80.2627	159.861	138.358	184.436	168.546	129.089	148.339	317.675	172.23	69.2315	136.544	185.922	51.0701	61.8431	148.317	339.281	808.739	87.0168	202.441	196.448	46.7648	115.646	124.035	240.038	149.952	370.539	155.548	48.5104	107.564	100.669	114.222	14.2696	138.32	174.077	402.499	90.4592	16.5144	176.538	149.763	198.884	79.7919	193.071	93.3835	217.857	151.632	141.335	94.9291	139.031	166.604	474.719	332.895	50.9266	169.821	193.528	85.8617	133.145	35.6798	186.783	189.804	175.036	76.5383	204.713	72.2597	71.1475	43.192	116.397	0.177473	14.4651	155.129	63.3029	133.164	147.019	64.1904	89.351	109.687	187.219	59.848	118.64	61.8431	30.7007	138.751	216.589	172.189	116.234	117.263	17.6799	155.983	166.292	178.075	192.838	117.432	16.4979	131.039	207.112	207.359	261.235	137.357	29.2475	91.7167	264.578	155.334	154.672	79.5814	124.759	174.657	124.555	286.467	66.4325	196.309	220.574	119.054	126.111	205.909	55.5677	179.284	459.062	168.984	124.054	134.671	152.788	87.8855	64.6945	130.85	174.351	381.667	96.3139	53.0607	111.926	19.6075	76.5911	200.832	144.991	84.8017	164.629	47.8768	72.0834	151.592	52.4705	107.394	191.776	208.732	135.766	290.085	143.181	239.572	120.222	137.953	225.271	227.656	195.193	166.52	25.5689	112.31	299.603	144.091	208.256	175.426	55.6388	171.589	157.938	15.9279	50.3293	198.423	187.165	113.341	159.395	206.181	81.846	57.5761	47.9884	29.2663	28.3893	225.539	30.1227	144.981	86.2795	329.082	114.931	154.091	325.721	177.325	130.387	97.6148	227.679	111.783	154.405	18.9458	144.163	112.511	85.8117	111.775	96.4251	171.891	79.4881	79.029	64.9176	346.922	156.417	189.434	316.877	184.676	119.386	175.914	129.029	185.873	188.545	225.923	182.272	134.78	181.503	157.433	107.788	155.948	69.3155	160.309	146.52	46.2257	175.516	172.532	134.181	63.17	213.379	153.151	155.455	219.029	188.004	161.987	40.4983	173.62	84.5269	217.671	59.5131	123.574	143.83	29.577	121.841	212.957	28.855	51.4228	68.474	70.29	174.553	202.813	269.729	201.02	213.674	96.158	135.305	129.53	50.8573	178.983	137.357	31.2702	108.453	150.962	55.0046	177.006	18.1977	75.1969	97.3929	284.106	216.873	87.3813	88.2886	112.579	34.6615	132.457	164.083	144.368	192.371	130.344	68.7058	58.6377	114.11	148.405	510.12	87.9817	121.773	205.035	247.487	214.898	265.479	70.6579	52.7852	100.923	307.056	459.141	112.414	171.317	80.7982	218.439	37.7705	160.616	263.418	65.2142	44.8585	150.176	26.678	201.784	199.355	316.717	158.5	185.297	216.256	163.066	33.0807	71.8158	74.6166	17.68	174.772	163.316	50.294	208.763	156.668	145.565	85.2292	190.502	20.449	174.114	135.209	150.669	76.1023	94.4213	301.023	79.5989	249.107	65.7476	301.082	80.8191	139.79	155.622	219.291	157.842	78.77	94.6329	131.791	270.88	28.6921	136.133	184.283	47.2392	184.153	116.466	195.078	161.005	145.302	101.919	111.081	139.962	178.273	218.631	151.398	191.609	64.7901	20.9782	118.085	28.6109	152.769	155.084	112.053	112.262	151.643	197.417	120.102	119.865	122.956	30.1778	27.4345	221.127	154.801	29.7504	80.375	194.975	17.7353	376.312	183.073	138.709	85.9385	195.123	71.8613	215.741	55.4563	87.1865	308.559	256.125	74.1058	197.406	113.08	30.078	60.4248	40.6161	133.791	148.734	45.4152	74.9344	210.875	23.0302	73.68	205.104	148.421	65.7222	145.93	37.8157	222.377	241.25	155.442	214.771	216.433	37.9312	200.085	62.7793	146.959	213.565	85.1508	140.234	25.2573
CPC76279	120.053	65.856	79.8851	96.2692	89.0489	143.9	58.1599	245.38	98.2989	26.4337	22.9678	207.545	86.8376	334.841	65.8657	19.6825	33.2429	46.5128	64.8098	221.997	228.162	113.954	118.484	59.3195	118.433	305.982	97.9609	69.4748	33.236	164.957	89.6315	25.0769	327.568	83.6222	130.025	28.6053	107.132	111.067	105.89	38.4875	207.103	104.185	143.321	74.2979	59.5622	78.512	143.361	55.8056	132.031	130.929	88.6578	89.0844	100.668	61.0409	75.1131	100.837	42.3748	73.7071	84.7558	178.305	41.7668	71.0592	38.5456	62.7867	181.446	47.6762	86.3454	97.1908	83.5009	73.2907	90.7478	114.182	158.39	105.143	100.702	74.6284	85.0681	28.8806	104.145	77.7867	85.5508	79.5979	25.2398	154.659	24.5531	150.867	122.91	125.38	74.6087	97.1544	151.198	38.3727	114.432	93.1072	86.614	54.6782	127.602	53.659	48.9026	30.527	69.0417	125.455	94.7008	89.7077	128.333	78.0725	113.873	100.614	37.5053	87.3303	62.9632	36.2671	115.704	170.291	106.122	139.12	156.767	6.20645	147.597	224.815	85.7236	69.1929	140.186	19.4195	337.941	72.3918	104.555	104.538	35.0873	153.823	18.4383	54.8219	36.763	112.705	46.33	128.718	92.2772	18.4383	138.059	91.2476	11.1858	88.1886	69.9972	87.4857	154.601	22.246	130.948	55.1242	309.087	69.5321	164.931	79.9127	68.1756	142.712	96.2288	14.4508	90.1121	54.2469	74.4685	133.234	80.8324	90.1236	60.8311	39.3648	166.65	55.9928	92.9052	79.0048	110.964	146.202	127.048	104.815	84.5056	10.449	215.187	153.013	115.364	24.4094	132.911	104.701	98.5394	103.565	132.242	162.763	95.6743	95.0826	89.3889	103.747	62.8145	140.348	111.599	82.4445	117.688	139.386	212.521	30.8803	28.1326	164.948	31.1036	23.961	68.9554	70.2043	93.0228	68.8007	58.0089	72.0935	138.072	145.684	21.9522	58.675	123.288	53.4045	71.1572	135.124	62.6074	92.0771	22.8264	50.584	24.2049	76.1575	46.6843	21.0055	127.101	46.5597	63.7519	114.423	34.9141	136.134	137.34	43.7211	79.3644	52.1428	65.7772	85.9121	144.523	84.4003	32.1348	55.7094	44.4013	29.0806	27.7449	85.2461	58.5842	142.33	86.3778	64.3942	152.579	66.7358	130.943	39.636	65.0228	125.553	108.645	112.552	71.0919	77.8676	93.1101	161.309	48.3063	37.1379	136.03	114.316	81.1476	102.978	107.117	125.475	120.731	109.42	190.401	121.493	156.988	111.599	42.0417	88.3189	89.9402	68.0171	81.0325	66.2159	33.0209	41.2224	53.5629	288.546	44.0266	81.2868	81.4802	104.634	103.202	75.8534	56.9115	129.762	65.4521	26.8147	120.517	118.153	26.4624	144.469	95.2726	125.813	97.6959	93.3517	81.8178	90.6184	103.855	17.924	76.2345	62.0459	29.4761	105.349	104.039	105.503	108.557	210.249	24.0507	84.9412	84.7413	60.6325	84.6113	46.5609	58.8819	31.4578	94.3283	66.355	55.8402	140.614	99.335	67.7955	140.656	122.579	125.947	91.2387	91.951	34.4285	43.9179	85.897	18.9358	35.527	67.1727	223.958	78.9276	108.127	96.4863	98.4186	21.1159	77.8111	75.975	257.046	61.3076	61.041	164.463	102.347	92.7411	84.344	108.36	112.978	16.8008	70.5084	72.0909	32.1828	66.0098	102.157	20.6237	163.543	91.3318	24.6596	69.7179	95.4638	123.216	114.666	100.818	82.6352	40.4383	94.42	107.597	126.785	86.9619	102.817	287.755	39.7219	155.718	59.3416	6.20646	73.4472	64.0984	65.4633	133.029	43.0621	205.815	105.845	47.9881	102.689	108.284	49.9408	93.4596	126.893	103.516	31.6374	72.4861	89.8572	148.307	105.079	108.808	25.367	130.213	6.90137	93.1932	95.1484	144.717	124.832	65.0228	99.2963	123.537	55.6274	48.3287	14.0323	93.4989	25.4878	69.8972	80.6014	31.7347	17.1288	78.4947	33.2429	93.5512	21.2909	29.0939	18.6536	87.0746	102.24	119.582	86.3185	201.965	75.3089	79.2989	145.773	29.1163	114.321	31.8525	167.16	142.454	52.511	125.619	55.8459	157.843	110.672	17.2104	147.466	151.072	108.27	70.0045	92.1152	71.5618	167.404	78.512	74.512	26.4659	160.855	49.2593	27.4942	45.9632	131.091	285.526	81.3056	73.744	69.8882	116.562	74.0125	28.7009	209.543	111.125	38.4361	119.139	51.6497	230.912	125.949	126.648	104.337	37.766	117.29	24.9436	95.452	143.042	118.507	222.332	19.3482	118.726	127.064	38.1528	81.6232	67.6056	60.6369	112.218	48.8716	39.2453	69.6115	140.506	82.2216	23.7689	57.8948	109.741	202.797	59.2889	44.4141	128.02	81.1811	66.2778	101.485	59.5249	146.107	260.385	100.075	101.401	112.145	16.0046	25.4417	42.23	21.812	74.7162	125.659	121.153	105.619	130.905	50.0875	90.0107	182.278	123	67.8358	111.928	148.192	135.939	129.981	85.8082	64.8435	168.514	58.0516	172.342	10.7749	36.3222	98.132	137.197	73.4634	140.031	84.784	37.5625	96.6386	55.1912	115.137	70.6624	49.7588	80.5845	32.2547	22.9678	98.8891	113.718	151.351	155.646	91.716	33.946	76.8881	269.421	99.1044	90.8056	30.1015	43.9001	118.933	116.037	149.751	160.754	42.026	100.354	123.82	105.031	83.7047	60.577	117.925	58.5543	127.902	49.7969	126.264	70.6883	81.4859	97.9275	86.4739	163.758	147.801	12.3327	34.8455	127.619	27.5248	53.9566	87.6268	124.389	115.969	19.3482	361.518	64.5699	117.107	20.6121	18.3914	60.8695	8.74632	89.3959	78.5257	154.575	106.018	94.3303	198.121	49.7625	79.2572	147.132	135.828	46.4794	133.407	20.3079	102.996	32.313	247.157	83.1714	85.8082	99.122	129.566	118.499	104.65	37.4749	59.4119	49.8635	25.148	35.7447	81.0394	99.0358	89.5732	78.6294	84.122	119.482	6.8275	161.481	77.7974	134.737	28.8937	229.844	128.582	141.747	33.79	267.045	120.343	69.132	19.7608	117.414	47.3726	32.7328	108.214	90.1246	79.3253	136.226	101.816	41.5742	45.1911	52.9999	89.4084	98.4439	65.5909	93.2414	241.311	99.5374	164.584	10.2301	87.1538	299.619	59.2866	77.5763	123.995	46.2881	27.9513	36.7008	163.611	212.362	92.2967	332.135	28.9989	6.94374	76.31	42.7668	95.3585	64.4037	61.5607	102.867	75.4595	104.669	149.479	81.0876	200.611	111.616	19.6214	47.2272	332.016	41.1479	143.805	36.5541	120.869	81.865	104.364	146.761	89.9584	100.955	233.86	129.589	42.588	90.2146	145.828	20.2964	50.814	128.887	281.135	236.057	60.8167	105.906	162.503	37.3303	67.958	62.1031	96.7697	76.1947	227.927	129.127	28.6506	100.302	73.7463	95.6876	6.90539	122.952	126.506	312.105	48.8769	24.8488	129.353	87.1658	88.8019	100.283	121.688	91.0662	105.534	138.182	100.701	66.2311	94.8494	132.075	233.928	232.455	37.5509	139.249	102.868	84.4112	78.1042	29.1777	130.602	134.589	128.171	28.2779	166.101	40.265	77.4017	29.3063	84.9114	0.337521	12.4094	105.847	29.0012	92.1146	131.334	26.7692	87.1062	67.7812	144.134	48.9176	102.288	50.814	17.5352	96.3263	96.0541	120.145	69.6227	99.1544	19.6959	92.9926	133.308	117.483	120.322	84.6851	7.42647	98.1947	112.913	105.229	170.722	97.2769	53.4763	53.4433	200.667	142.446	107.035	50.7127	130.137	89.5258	70.6316	173.22	65.2431	102.885	109.719	76.3232	95.2339	119.483	42.7978	125.332	267.299	109.257	77.4724	87.26	105.519	50.7887	118.749	94.1212	147.271	231.819	70.95	50.6697	96.3978	23.3506	67.3492	165.589	103.701	51.4266	126.253	62.0456	83.821	125.675	33.3615	79.5522	120.769	137.335	80.5444	158.604	105.142	191.289	240.209	101.67	116.747	110.081	106.876	100.28	25.2984	74.7429	155.975	150.249	103.441	182.488	27.1732	124.965	101.902	12.0362	29.1516	150.197	110.323	80.9091	128.67	112.727	54.2934	59.8062	61.2746	25.7077	18.6644	211.835	20.6237	89.1824	56.764	267.919	75.3461	146.819	212.832	125.158	82.7408	63.8087	181.852	89.5421	103.565	20.0778	89.6387	77.3661	33.1338	88.5181	54.7578	68.8027	47.0477	55.6083	60.0076	225.265	97.3594	137.092	240.351	112.495	93.3905	117.578	89.7343	168.61	172.564	111.957	107.304	96.8541	158.61	93.9407	48.0104	122.337	36.3722	128.621	132.429	31.4292	119.639	159.893	120.343	60.8228	104.637	127.03	88.2978	84.2852	97.1737	145.687	23.1061	189.885	27.3713	112.148	50.8063	84.5283	104.967	14.1471	78.0025	124.273	59.1347	39.7505	85.7324	29.48	133.822	170.756	165.956	154.382	131.86	59.8053	93.5776	73.1644	36.526	130.141	97.277	24.1024	73.5857	143.304	51.0922	101.444	23.4766	60.6869	103.725	115.783	89.8297	35.5588	59.6322	68.6466	33.1202	94.1294	108.741	100.207	172.757	97.3909	81.0876	51.6894	101.327	90.8535	235.33	60.5725	125.435	115.635	197.236	172.271	150.729	63.6364	22.3168	88.3504	161.999	186.814	99.4701	149.076	58.7301	107.463	31.6509	99.2278	236.375	83.0746	69.0417	125.525	17.8202	138.359	123.335	273.383	165.954	116.727	171.401	146.75	19.2028	34.152	48.0517	19.696	139.421	139.176	28.9328	186.995	88.3772	131.975	69.1453	117.245	11.637	145.746	118.625	92.8531	64.982	64.7355	192.568	57.0718	110.557	39.1251	256.587	43.1173	85.3116	148.837	82.0381	108.216	65.153	62.6338	124.64	142.762	16.2458	89.7339	127.684	30.1335	116.665	66.9027	115.145	126.439	107.304	77.4798	98.4143	97.2854	145.805	103.433	121.828	309.609	43.3726	31.0568	92.0507	32.8784	63.6436	111.953	111.109	43.8139	153.281	154.819	73.0667	108.808	100.618	16.6571	19.4722	168.151	102.038	19.4305	42.5821	114.095	9.41028	50.3443	137.665	93.142	88.2864	166.535	66.5884	170.674	17.9434	64.2948	232.069	219.241	58.9673	104.771	76.9561	18.9672	29.5946	34.8455	94.2877	147.963	48.8716	99.1044	85.5527	10.3951	48.032	73.3487	115.095	61.7679	135.021	23.342	110.996	121.181	124.094	74.9282	170.628	23.3273	107.702	58.1839	107.333	81.599	85.2037	127.642	11.9589
CPC76325	47.596	47.1806	44.1471	46.4338	43.2756	62.728	37.6919	141.28	56.7704	12.4512	9.14963	204.405	78.2588	321.592	30.7175	14.6706	14.5226	28.2334	53.2815	130.638	114.986	39.5602	40.4327	75.6855	78.4873	326.117	49.9186	31.5098	32.1572	189.175	49.5125	10.1295	360.885	30.9407	69.8966	26.1721	41.0413	47.4507	82.3232	16.4201	128.415	42.2283	152.005	29.8556	35.4229	19.7877	86.6535	27.1937	57.8489	53.8639	68.2777	71.6701	88.5024	39.7085	44.1813	55.2576	44.8886	55.3879	71.1538	117.204	36.2752	64.147	20.7368	22.6757	72.6567	55.318	55.0314	86.7935	33.4908	30.7912	44.3341	58.1661	69.3417	92.4159	60.1411	78.2982	78.1053	21.0117	40.829	31.499	44.5899	74.2636	11.3412	52.7879	11.3584	63.3495	37.4137	55.1822	45.7618	47.8102	81.8492	16.4217	44.4298	74.3451	47.8971	23.7074	58.2197	69.3772	30.0246	19.5129	30.3868	26.1256	64.4603	48.632	59.9638	39.6343	88.1748	46.1994	33.4449	42.7622	36.9922	44.4951	46.9422	103.404	46.3726	100.756	75.7474	2.92815	109.753	262.78	48.0811	32.2695	74.4966	8.38194	360.796	34.6029	91.1623	50.0003	20.1319	88.2755	7.59865	70.5435	28.8575	93.5657	18.9591	39.7197	62.2395	7.59865	73.1224	72.8111	5.20452	71.721	47.5969	55.4872	97.8365	36.9467	42.646	50.7091	351.278	44.0535	47.8141	51.3614	48.8583	66.181	69.884	3.64077	33.563	19.4438	41.1539	58.004	63.7907	35.6668	78.4214	52.9913	81.3824	24.2377	42.6567	33.2459	48.1353	94.8737	65.7187	51.8144	73.826	5.87051	95.8191	66.1002	95.429	12.3662	80.5703	59.9194	36.1939	52.9278	53.9879	75.8338	50.0236	53.8195	69.7527	45.0362	52.1687	112.881	44.4238	68.3932	62.4052	84.253	209.302	13.3959	8.16153	71.7045	13.1488	17.3917	30.6458	31.9983	44.2996	73.0434	61.8716	40.4509	88.9296	110.325	9.39731	27.0967	94.5375	45.2232	40.8846	89.5455	72.138	37.1639	7.38637	35.3251	18.2947	46.2968	17.1686	15.9853	82.4345	15.0667	41.0745	65.3241	23.5966	71.1525	60.1518	22.9656	71.8038	33.2881	60.5247	22.4917	65.1545	66.3801	13.4011	21.8984	19.5318	14.3938	19.0998	70.344	31.3322	69.6941	53.8918	39.1519	50.4281	42.6297	52.8016	29.1829	24.06	75.6127	75.98	63.795	42.4213	67.3472	36.0034	94.2171	17.9296	31.8592	84.0142	46.9196	58.9123	49.1408	74.907	52.7116	62.1028	45.0155	95.0577	74.0042	81.1509	44.4238	31.7634	45.3826	50.0186	68.3288	50.2649	40.8618	30.4337	24.6962	41.8368	274.79	25.8691	72.0131	39.7093	45.118	63.4888	49.1487	24.6762	66.6097	40.651	25.6454	51.7145	58.3758	14.1158	42.8759	52.0171	52.0213	49.666	39.6941	40.2661	46.7546	45.8133	8.73768	72.703	21.5771	26.6702	42.0581	51.3612	68.9172	50.1248	93.9944	16.1711	53.5302	42.9929	16.9972	65.2569	37.383	27.7543	21.335	26.858	42.6109	18.2247	107.503	46.3481	28.4906	32.7348	67.6146	95.5049	50.4256	49.2776	28.9599	54.4109	37.5496	8.3038	27.708	41.47	120.378	33.9784	63.5981	43.4259	42.516	34.3995	40.8931	76.1874	244.158	38.4169	47.4672	66.192	55.1012	48.1863	23.7375	61.8831	77.1682	22.7137	28.3794	51.2485	22.2098	41.3712	60.8131	5.82141	76.5353	47.7893	43.2014	34.5118	43.8654	47.4661	50.4687	79.6516	56.8963	27.6837	76.8888	51.3051	128.944	72.6146	45.4876	277.25	17.644	88.1176	34.2103	2.92815	60.1891	30.5489	42.8079	56.0141	33.5013	148.476	46.0798	17.3618	45.8448	56.2547	22.9679	40.8699	77.5408	45.9091	9.06155	51.9617	45.181	127.029	40.5437	55.188	35.9794	145.411	3.92725	38.1626	26.5888	52.8563	58.3877	24.06	50.9875	82.4542	40.2007	31.3576	2.39426	51.9838	19.3113	29.6226	51.3912	29.3007	8.15893	69.7471	14.5226	47.4591	8.3176	9.69505	8.59321	50.4735	50.0424	70.2794	47.5348	209.67	30.2726	63.4805	30.8674	15.8196	55.0287	19.8381	95.6099	57.6018	51.4931	73.6613	37.4981	69.2456	54.1248	9.12509	59.0636	58.2568	48.2179	41.7448	53.4543	26.9639	78.8122	19.7877	89.6723	18.9509	61.9983	20.6479	18.2292	30.5597	73.0327	68.3044	34.6554	29.3637	64.0137	72.4514	58.0121	33.6272	221.868	51.312	29.9231	58.0279	39.2668	219.214	25.7753	89.1035	43.6827	15.9334	68.185	13.7044	46.7856	36.3892	59.6388	99.1532	4.65605	50.5604	62.3473	18.9914	68.8951	46.9872	13.8874	79.8693	11.2346	57.7401	58.0992	70.3073	54.3165	16.5092	50.9946	67.3739	95.5457	35.4161	64.4565	138.54	48.027	28.7361	56.4171	36.5246	69.1895	132.118	42.3112	45.4924	84.5952	9.05349	10.7721	18.7958	19.2589	51.362	60.1988	90.1965	33.5396	59.3327	28.7475	55.5938	55.8132	94.9488	34.8615	58.6061	65.135	67.5669	59.9391	23.1816	39.4089	117.402	19.712	79.2118	6.84317	27.3485	45.9196	73.5472	52.7127	76.7961	47.3786	28.3635	56.0329	73.0958	55.6296	49.3586	26.3716	26.4961	15.4639	9.14963	74.5972	40.3936	89.8523	82.0254	43.1605	10.9253	20.6173	61.894	44.0093	61.4984	34.7442	66.483	59.9382	54.8434	87.2905	113.519	29.3153	87.6065	37.0957	73.4767	32.6798	36.0479	56.3036	60.305	59.8546	64.3913	55.6026	48.1539	56.7446	43.567	68.2026	93.2368	112.734	7.07336	11.4047	60.4683	15.3026	24.5905	83.5576	63.6966	49.006	4.65605	332.793	47.9183	60.757	7.88916	23.3116	41.8058	2.66168	34.3583	29.9387	120.649	56.6149	41.8693	93.8802	28.4084	55.6267	99.6839	63.3083	40.9718	61.0684	8.46406	22.8746	16.7772	51.0265	46.7471	23.1816	48.2365	85.9969	49.859	46.7516	27.6538	76.2726	36.3223	11.6567	22.4762	30.6601	40.8876	42.515	52.2947	17.7601	47.3194	4.22499	74.0323	54.2584	73.0354	20.6605	245.617	53.4212	68.4098	47.9764	295.125	37.0106	30.5919	8.85322	77.592	16.6083	18.8275	48.5868	49.7063	36.6205	100.615	42.3627	22.4291	18.1753	37.1356	52.5669	90.7791	42.5493	83.237	118.401	51.6663	78.3289	7.09153	48.7502	330.3	37.3484	48.8606	56.9722	24.7004	16.564	33.2852	119.704	115.498	62.4025	327.065	22.4898	3.91075	35.3242	31.979	54.7899	43.6595	60.6265	84.1273	42.4317	53.6691	104.851	36.9708	115.399	102.227	10.0652	29.2677	351.984	32.2013	71.2625	53.1728	44.4966	44.3324	51.8276	80.9395	40.7733	61.6159	247.482	37.379	29.107	51.1309	32.6198	34.9627	10.1047	59.0257	306.033	70.1756	29.0222	48.5592	71.4024	25.6991	47.6819	35.4303	68.7876	29.8958	148.422	53.9214	26.058	32.8735	28.6743	52.7915	4.99963	51.8381	56.5727	356.099	32.9372	13.2589	95.7077	37.7776	70.9061	72.949	60.1102	56.8562	50.9535	75.3277	46.4432	34.3698	45.5522	55.9207	125.83	134.307	23.0927	78.1739	48.9109	81.7024	50.4276	23.9739	52.9036	54.3101	97.4897	15.2256	162.981	25.6111	39.0837	26.3565	58.9241	0.267951	6.90005	44.2512	19.1838	44.6436	84.11	41.4322	51.3298	33.0258	62.3394	28.2545	40.5545	10.1047	5.64421	49.3295	82.5117	25.6906	30.0258	51.206	10.0737	60.8732	54.1322	38.7414	50.4128	78.1547	3.14439	50.0141	82.0372	51.3318	84.4557	41.2837	32.3395	36.8157	217.084	71.7754	48.7629	24.7321	68.4578	36.4059	42.0636	77.5217	37.6873	45.6112	49.6663	32.8193	27.1952	93.3594	15.185	88.7148	165.913	68.5067	18.2931	42.6167	66.3763	34.7441	52.5831	40.9924	41.4338	154.485	47.2695	23.6262	40.3035	9.13488	26.0622	119.467	45.713	39.3696	73.0183	21.577	53.0461	86.7749	12.7503	26.2554	89.027	77.6305	49.1845	73.2392	59.6986	206.231	55.0302	62.0318	55.3947	56.8796	46.0645	48.8057	14.3834	52.9673	76.6916	81.2537	88.7081	120.799	23.6548	101.614	64.7185	8.77804	26.3359	106.372	46.4179	32.3689	84.1254	48.6486	23.2307	26.7986	13.7438	19.5925	14.766	233.978	5.82141	43.8292	38.15	312.179	29.1762	73.8164	87.1991	97.2171	64.0557	43.8434	137.732	19.9157	52.9278	8.27123	58.0742	40.5956	25.5358	44.8282	40.77	88.9126	32.5733	39.0757	36.051	141.486	44.8994	73.2187	314.257	53.5847	43.4118	69.9656	43.0634	80.0045	171.937	41.1046	51.2834	52.881	58.8671	59.3946	21.209	50.1815	25.2293	44.5858	76.1201	27.8698	77.3702	46.8258	37.0105	34.4431	47.7821	25.6741	56.5445	68.2779	43.4307	58.0616	17.5951	89.9613	39.7588	47.0159	45.4097	45.2915	82.1104	2.8637	51.8434	61.6282	13.9711	21.4839	40.4721	18.0525	67.7546	114.21	103.088	147.156	71.8753	48.173	57.5166	33.5982	21.5921	80.3791	41.2838	8.6521	58.7717	71.9875	27.2023	61.2321	12.88	25.622	76.7131	69.1603	70.8428	24.7591	18.9702	56.5853	21.6455	49.8361	45.1526	41.4532	87.0982	89.7117	36.9708	26.8061	42.4942	45.2302	137.56	31.565	85.2768	50.0293	206.877	124.787	175.306	36.7657	38.8458	37.2105	76.6435	122.88	41.6772	31.4189	17.6279	53.6645	16.6847	47.4758	135.11	38.2675	30.3868	36.8974	8.79465	52.1442	60.0088	266.038	76.0913	46.3118	124.672	91.0509	9.87051	14.5532	34.1386	10.0738	107.733	74.8287	44.3022	95.3993	55.7327	60.5053	37.7252	70.8147	6.19867	111.201	80.1936	47.6214	30.7183	29.7902	138.323	41.2925	59.3472	9.96205	299.558	27.8806	51.6957	72.3864	72.3754	41.9745	32.0614	30.3103	52.4841	81.2082	6.41774	46.0854	59.9382	27.7464	67.9321	28.3268	57.6371	73.2633	42.5183	37.9292	42.3234	42.6289	53.3425	50.1592	76.7385	82.4113	32.6134	24.3449	43.0853	13.1067	53.2966	64.9684	50.865	17.4962	68.4535	111.168	49.6709	55.188	37.3402	2.44399	11.257	163.362	48.2394	8.6958	44.38	56.8625	9.28116	21.7181	104.408	61.1241	44.1772	171.292	38.029	64.9727	16.1703	28.1969	61.5984	233.004	25.9335	47.0489	45.6833	9.87914	28.3583	11.4047	52.537	71.8021	11.2346	44.0093	67.5849	5.58429	40.5909	70.0897	51.5982	62.8721	77.0863	12.02	76.9392	103.23	107.93	66.9816	102.097	9.83534	48.8642	36.8018	57.5502	80.7342	63.4193	71.6395	3.16464
CPC76356	50.6717	61.4218	49.369	55.8569	59.9736	82.2102	38.4568	20.2088	55.3064	6.19539	6.10559	108.523	102.262	169.787	28.2664	12.0375	8.4068	39.1973	48.9043	108.819	18.9446	53.578	50.5263	124.928	110.811	166.526	20.6426	35.3261	17.753	91.0477	6.40008	13.7569	165.607	26.0196	59.842	52.184	28.5815	22.538	72.6811	106.168	13.3688	47.4363	190.383	28.3667	40.9497	24.9874	83.1402	27.0886	72.977	9.62771	24.8563	48.1205	85.9734	39.261	36.8741	160.633	32.1641	23.7368	85.7253	120.681	13.1434	54.8484	28.435	24.4425	110.35	93.0989	46.2096	68.5739	15.8651	25.4891	42.8065	66.5044	76.8885	98.3475	98.7744	85.3953	101.235	21.6224	49.0677	28.1483	45.4319	90.0519	13.3965	37.1624	8.95594	83.5945	33.8846	62.1216	42.8007	47.494	72.2345	14.659	58.7675	32.9699	45.2767	28.5778	34.6774	111.641	26.6847	28.1994	50.6719	40.4351	48.59	49.3689	69.461	35.3474	68.3479	45.7895	20.701	70.4521	36.2397	25.659	45.5282	161.04	50.529	108.779	90.0584	4.8362	115.048	125.84	44.0717	33.8003	70.5601	8.64138	170.65	52.2186	88.7015	64.3939	26.3185	87.8185	4.23709	118.636	21.1228	90.6081	18.2635	42.4095	48.9718	4.23709	105.465	61.9967	3.77145	85.4963	38.4937	55.3656	65.0521	81.1519	41.5219	16.5494	178.259	37.7588	32.0412	57.0556	43.6096	72.826	51.9417	15.8785	29.0225	19.363	32.1294	53.9113	47.7844	29.2859	138.768	104.592	82.7439	16.195	51.5294	37.9505	55.135	97.5058	73.6578	52.9543	125.028	3.88186	93.1162	62.6615	103.878	11.7846	85.0088	60.7966	39.4192	53.1188	64.0121	12.639	114.157	57.4517	27.7664	50.1355	21.4786	92.2883	49.3891	84.9896	60.2873	79.0458	122.911	13.1592	7.00552	79.1664	15.1873	13.9678	49.1288	34.7288	47.7952	113.508	93.7211	32.3826	78.6719	123.056	9.78531	33.5316	39.2576	39.0993	47.5968	84.6607	116.458	32.4957	7.79159	14.0843	25.1567	53.4079	6.20918	12.9865	145.746	8.18826	44.6019	69.6062	21.2599	65.5807	83.8616	28.2658	84.2893	36.118	27.548	16.3126	75.29	63.6856	11.989	23.8005	29.7956	22.0307	27.0524	59.2934	29.3256	77.25	46.5614	35.7504	67.6309	34.2712	8.92052	23.0187	26.5894	70.4009	49.3839	47.5503	38.8339	82.9334	22.8584	66.9858	24.2387	23.6206	74.5606	56.106	43.3243	53.896	31.7363	56.5179	64.5349	52.1294	99.0836	59.0438	77.218	49.3891	29.0739	36.4467	54.915	79.6012	40.856	41.19	14.809	33.5082	14.9421	155.912	31.9921	80.0057	47.7237	32.7464	47.2901	13.6975	31.4608	57.564	39.1049	29.5751	24.4677	56.0237	24.6288	46.5911	55.9239	62.8377	50.9071	41.3999	41.4357	48.4835	47.5729	8.58766	75.6045	20.4486	45.7697	48.4753	45.6638	31.3292	48.2274	69.6816	14.6831	84.6075	57.1792	19.7759	48.7534	32.5657	27.8331	25.1796	37.9107	54.3866	7.78497	111.325	58.2741	28.4483	70.3487	78.853	90.2532	56.7568	6.21484	43.8181	24.7485	36.7613	3.22769	33.1961	45.2025	9.00735	37.5505	30.8095	39.8093	52.6499	71.6293	35.5011	89.2356	124.174	38.532	19.799	71.3333	71.9108	58.1778	26.4219	68.0525	66.6145	9.16204	27.34	21.5928	32.6633	29.9898	30.278	5.208	78.58	43.27	92.1217	34.9107	42.6195	54.6165	64.8935	63.8208	44.0996	32.6741	95.8184	21.7038	187.428	71.4235	48.055	162.21	15.8911	87.1183	29.1451	4.8362	57.849	25.4998	40.2947	58.3888	30.9354	19.4344	51.2429	32.2464	48.7244	68.7383	39.8724	40.5915	72.1762	50.5052	11.2398	12.8041	52.1837	85.4156	48.2726	55.0367	76.3302	234.781	2.38411	56.9338	34.0228	10.3642	65.038	26.5894	54.2946	43.2196	39.9201	31.7086	1.42798	65.6453	24.729	51.3509	45.6165	34.8499	8.9676	85.2128	8.4068	36.6767	8.50219	18.2653	7.38918	54.186	45.7234	72.4618	65.2479	117.695	28.2637	83.3022	43.9293	19.9859	65.1217	11.1507	333.254	51.9259	26.8022	70.2795	16.1538	106.791	51.9747	2.40796	51.6938	46.0153	62.6276	41.0267	55.9691	24.6845	73.8089	24.9874	42.606	23.5144	39.1263	25.3293	12.7034	29.3118	81.5071	120.771	49.2879	29.8306	70.1223	112.695	79.8618	11.5111	115.343	60.9951	12.7745	64.6739	15.1326	125.344	44.7565	37.6181	51.8328	14.2545	7.55576	13.3851	36.8904	65.019	7.7364	96.6125	6.01196	57.0496	71.9847	27.2612	84.3433	37.9291	6.02087	78.1031	16.7685	102.85	89.158	77.082	7.82323	12.2406	41.0414	66.4382	17.3373	37.406	104.426	144.244	47.1421	20.9282	49.2496	38.832	31.5942	173.686	45.9991	49.0595	74.4473	2.79801	22.0673	15.2028	88.3646	45.6484	62.4976	103.425	37.5811	71.9575	39.2099	55.3625	42.7989	89.137	33.2949	63.2512	72.6814	76.3675	71.324	30.5626	30.3204	169.733	27.0403	11.7553	6.35399	21.1847	43.5412	71.724	49.9524	39.8876	48.655	17.3099	56.8901	120.78	51.119	36.5264	29.5809	27.3479	12.0707	6.10559	73.9026	61.8925	87.1171	97.1193	51.7974	16.4204	26.7076	123.182	57.0522	56.4691	37.9244	32.4423	48.4567	81.4163	93.3905	121.869	31.3716	91.8525	36.8932	54.7659	34.4908	39.3211	68.3649	88.2691	71.3033	109.334	73.4989	20.2628	39.2178	53.4532	46.7563	103.158	104.108	8.91225	13.28	57.1384	16.7799	26.754	126.104	70.3887	56.0383	6.01196	171.25	21.0576	61.6647	12.3319	10.0087	13.166	1.96709	14.4115	27.3391	127.598	98.3708	45.6158	94.9249	30.498	48.1876	105.927	67.1066	17.72	68.2603	9.83869	28.2148	24.4796	47.0853	43.5575	30.5626	52.5159	73.289	59.4134	48.0843	26.7227	103.545	32.2919	15.3833	28.5197	30.9938	35.6682	63.4025	13.4465	29.6514	57.2355	3.48139	75.3291	48.808	67.809	19.7838	131.889	47.7921	122.403	94.2856	145.301	55.1972	35.8244	12.7074	87.0988	5.14323	12.2233	58.3946	51.6336	53.7546	122.153	47.0331	31.7496	25.3483	13.8819	55.9909	92.8034	36.2172	73.3046	18.97	54.241	81.4349	7.33443	53.9714	170.551	40.89	43.5128	65.8403	25.3085	10.9925	17.768	125.235	140.56	58.9118	155.512	22.8389	2.23319	43.2315	32.7707	68.8382	45.4649	29.5759	72.3871	39.8541	63.8026	143.086	54.7206	131.121	100.047	16.4012	25.4409	159.197	25.4786	78.9965	98.5377	41.9829	51.2288	26.4951	88.1523	35.4637	32.9191	119.316	40.88	34.2827	58.2009	52.0985	86.8851	14.1438	91.2364	160.955	148.346	27.9506	50.4871	87.3101	25.1676	42.8582	35.1906	59.0908	25.809	20.4911	65.7201	13.3592	40.3853	30.1989	58.3494	3.88428	77.3916	55.104	171.733	13.1981	21.4141	94.0699	16.2335	63.705	53.2138	72.9821	65.3354	51.7795	69.1597	49.6964	32.1573	55.2258	53.5582	118.166	149.588	20.7208	80.7203	56.3264	120.426	44.5002	24.001	55.4061	53.1686	96.2125	13.1697	74.9013	33.1573	41.4807	54.6942	77.3772	0.0479434	8.21176	39.164	26.8491	43.9453	76.5943	83.0476	51.1587	47.3075	71.4447	21.1191	50.0934	14.1438	7.70995	53.96	87.1216	33.6863	30.5344	52.6372	12.3267	61.3338	63.6901	43.6091	48.8115	38.0487	2.88084	46.141	74.0448	57.6687	14.9309	39.6087	48.9169	14.6798	106.221	77.863	52.2582	27.4334	136.679	37.709	42.5471	72.4607	39.0467	54.4811	51.9979	34.9628	32.4395	40.4968	100.8	89.9282	216.979	87.1933	19.7785	40.4795	63.2154	35.6127	85.2759	40.0671	49.0837	22.0292	38.8634	49.2217	42.9217	12.1071	34.351	121.579	49.5421	12.8281	64.3627	20.4485	82.1753	127.188	21.4716	31.1068	78.9802	40.9884	49.5398	74.658	105.531	121.22	95.6278	43.2712	67.1896	23.1972	49.0162	46.2083	9.81226	79.314	70.5476	88.3589	98.2497	118.428	25.7846	106.188	45.4921	9.42369	12.365	129.571	47.7013	26.5345	77.6948	53.066	26.7441	30.1171	15.6367	28.1004	13.2101	126.591	5.208	17.5073	37.9516	165.376	30.9232	77.8337	68.3503	90.4264	24.004	41.1816	106.973	30.3693	53.1188	9.49626	54.6848	41.8542	31.2293	46.9757	17.3338	145.917	35.0303	41.8103	21.5399	17.343	24.0733	87.6971	160.899	62.2084	42.9771	55.9157	46.7047	83.7882	91.869	49.7627	66.8808	60.4067	88.9843	7.30022	29.6438	58.5138	32.7062	28.7761	74.9581	13.1825	76.8011	53.6944	55.1971	38.352	18.3577	44.575	7.19384	91.7064	45.6457	50.9635	5.35589	15.1719	77.3179	53.4317	36.4949	40.3249	63.0655	1.92146	13.9662	71.3464	10.3486	30.0642	55.1811	26.0246	71.7755	87.239	13.6631	102.961	54.0797	57.4941	54.1346	35.9561	21.9454	78.7108	39.6087	11.0152	83.003	78.6357	48.4678	57.7311	21.9185	32.4731	45.5405	65.9826	63.0033	34.4481	24.972	20.5693	11.7766	56.6399	36.1466	20.5043	82.6643	95.8995	54.7206	44.2919	50.1579	16.0228	137.561	35.534	71.7266	57.1903	105.84	138.961	246.297	25.7671	88.9733	52.6592	77.1811	98.0714	52.0036	55.1208	25.9412	54.2448	12.8886	45.4916	277.127	54.0177	50.6719	39.4403	2.32169	56.6707	72.6334	171.798	81.942	42.6921	96.3257	92.9996	8.83044	13.3792	14.0305	12.3268	122.802	89.0089	98.4846	96.4297	6.44186	102.528	36.7257	52.3957	4.64969	118.823	135.753	47.1835	30.5582	37.4714	19.2549	37.7685	57.0475	13.2166	158.116	34.9072	54.5963	74.2935	80.5691	56.2146	46.7006	29.8701	95.3022	79.0647	15.9879	46.998	55.8976	31.824	60.774	36.08	71.0672	73.8845	52.8622	34.9789	52.3065	47.0335	39.5005	55.8724	67.0295	100.85	30.9493	51.1747	44.5506	16.1683	48.482	65.5593	52.9733	18.3835	9.83173	121.868	20.9363	55.0367	31.8112	1.81164	22.8367	121.081	41.6427	4.69058	23.2638	61.6752	3.73224	23.7473	341.352	58.0658	56.3813	92.6657	31.4916	63.4519	18.6359	32.455	43.9011	129.592	34.0181	58.0258	45.0933	2.56592	23.0101	13.28	62.32	85.7335	16.7685	57.0522	88.2646	7.09693	19.5071	84.3704	40.3911	97.8417	70.3824	6.92996	73.9817	85.7687	109.503	82.5219	96.731	11.6391	55.344	39.4104	61.7987	91.1246	53.7765	71.2523	3.43516
CPC76393	6.71907	2.79521	11.4628	9.41466	1.75766	0	0	0	0	0	3.8167	218.743	39.1998	299.664	0	13.2534	12.4214	15.9648	4.13979	0	0	47.2196	0	12.8821	52.0094	246.296	0	0	0	182.798	0	18.6326	280.89	0	6.37479	0	0	0	0	0	0	0	127.412	2.2443	25.9651	0	31.9559	0	18.5742	0	0	0	0	29.9381	8.5384	0	10.5761	0	21.7702	0	0	0	0	0	0	4.23339	9.82673	0	2.87418	0	0	0	9.94054	5.8643	0	22.3859	8.65988	0	3.46307	0	0	0	0	4.50746	0	0	0	0	12.703	0	0	0	0	0	10.1003	0	2.61277	5.64009	0	12.7312	0	0	39.5714	10.3123	4.05264	0	15.3676	21.1339	0	21.5468	0	0	0	0	0	0	16.8336	0	6.26875	202.216	4.62554	0	0	0	295.018	0	11.6129	0	0	0	5.29734	0	8.90059	0	0	0	0	5.29734	0	0	0	0	0	11.4945	3.97052	3.1815	0	0	255.386	0	9.25218	49.5517	17.148	5.08	0	0	10.3834	7.22278	3.3972	0	0	2.48648	19.5636	0	2.71762	0	4.08824	2.40673	25.9682	0	4.18587	17.8773	13.9799	0	0	0	5.56939	9.12072	0	0	6.16038	0	0	0	0	23.2114	0	0	0	5.91423	0	8.67985	12.0756	0	136.56	4.45577	5.61285	5.27332	0	0	0	0	3.96913	0	7.15619	5.59909	0	0	15.68	5.50494	0	0	0	0	14.6457	4.27901	11.221	0	2.15519	0	0	17.9451	12.4487	0	49.6516	0	8.51675	6.08579	0	7.08332	10.3226	38.5017	0	0	0	9.28919	0	0	3.02128	0	0	9.70163	4.33299	2.40789	4.4741	0	0	4.99881	0	0	0	0	80.7249	0	0	6.72037	0	3.96104	0	0	0	0	67.8309	0	0	0	8.8036	12.1533	0	7.83531	3.41171	0	0	15.2447	3.80495	0	0	25.1048	0	0	0	97.2491	19.3605	14.0685	0	0	0	0	0	0	4.44899	20.3926	0	0	0	0	14.3559	2.57533	0	0	3.42103	0	0	6.26299	5.27058	2.32645	0	10.702	0	0	4.81305	2.31534	1.75474	67.7878	0	0	0	0	0	6.13428	0	3.17966	0	0	5.79537	0	0	0	0	19.627	0	9.89132	0	0	0	0	0	0	0	0	43.6544	0	0	3.42287	0	237.896	0	7.76742	0	10.0508	16.2761	0	0	13.7796	0	1.54137	0	0	8.32187	0	0	1.76403	5.87455	3.85039	0	0	7.6808	4.88293	0	0	25.4614	21.4762	0	55.5103	0	0	170.878	0	2.66296	7.2241	0	4.13933	6.94051	50.9373	3.64997	22.8542	0	0	0	0	0	0	17.6264	17.7355	0	0	0	0	11.8945	0	0	0	132.672	10.7069	0	0	0	0	0	10.5053	0	41.6674	10.3963	0	30.5253	0	0	0	0	0	23.455	12.4214	0	0	0	0	44.6724	0	86.531	0	104.612	0	34.5889	0	0	12.6433	0	0	0	0	0	0	7.37239	0	0	6.52023	0	0	16.7499	10.0754	2.13079	1.72288	0	30.6793	0	6.21709	0	14.648	11.6062	0	0	0	0	13.0571	86.9926	3.09467	0	120.761	18.0715	0	0	3.07437	56.7018	0	0	0	0	0	0	3.97825	0	0	2.72612	0	4.4517	3.99111	0	13.6693	13.7428	0	0	2.91707	0	0	0	0	17.2639	5.01	4.07699	0	4.06856	6.3943	60.615	3.12552	0	8.34634	0	0	18.246	3.08935	1.69858	23.3976	0	7.945	0	5.73165	20.5817	0	0	0	0	0	0	6.195	10.8423	0	16.7873	7.70885	0	4.23076	4.13945	40.1115	0	0	0	0	0	6.5095	0	0	0	2.74307	0	13.2632	6.61911	0	31.7039	0	0	21.9476	3.8167	0	0	46.4234	0	8.92885	0	0	0	0	0	0	0	0	8.72204	8.28793	7.26683	0	0	0	0	15.3283	1.94335	7.20846	0	0	4.45845	32.432	0	0	27.1492	0	0	0	3.76935	9.21269	0	0	0	0	0	14.606	0	210.062	0	5.33104	8.82395	0	0	0	2.86646	7.89441	0	8.32718	4.03557	0	18.0718	12.2374	0	83.1617	0	0	0	0	0	0	8.58852	4.13945	8.32143	0	3.42428	0	2.56346	0	0	0	0	3.16819	15.945	0	0	0	3.1397	14.1457	2.58764	10.1239	0	2.64181	80.3845	2.55515	0	5.718	195.056	0	0	4.95112	0	0	0	0	0	0	0	0	0	0	0	6.45403	0	9.56023	0	0	0	0	2.08611	0	284.303	8.86112	3.779	0	0	0	0	8.78425	8.11484	21.3999	170.591	0	0	0	46.4987	0	6.4496	0	0	0	4.60589	0	17.2614	13.4698	0	0	0	265.377	8.235	2.00256	0	89.9798	0	2.77056	0	6.40434	0	199.628	0	3.55226	0	4.21871	0	0	0	175.721	18.037	0	0	0	0	22.8207	14.4537	27.857	0	0	0	0	0	4.26273	15.6199	2.23191	16.8033	2.34451	318.557	0	0	10.9208	2.60862	12.3052	0	15.2446	0	0	0	0	0	0	41.5457	0	7.94773	0	0	0	5.95694	3.4916	0	0	0	4.44967	4.28093	142.026	15.7509	0	0	0	0	3.22158	0	3.993	2.27881	0	0	3.0095	9.71519	0	0	0	0	0	0	32.5514	3.90277	11.9379	0	2.11845	8.78842	0	0	0	0	5.78393	2.40803	0	18.5602	0	0	0	0	90.1852	2.34601	2.88895	2.03995	0	7.04465	0	0	0	0	2.72369	10.9883	0	0	0	7.10994	6.16993	17.9711	0	4.46259	3.82557	8.88528	0	9.41832	0	0	0	0	0	11.4787	0	0	0	0	3.64671	2.32644	6.41231	55.5483	0	0	4.73427	0	0	5.24964	10.4404	0	0	0	0	3.50021	9.54901	11.1381	9.79254	0	3.55459	0	0	0	0	5.5367	156.839	5.58407	0	5.15072	0	3.58108	0	9.36026	0	0	7.60259	5.2756	0	56.7022	0	0	29.9846	119.315	0	2.36265	4.86321	4.56834	0	14.372	7.83169	0	0	21.0467	0	113.376	0	0	0	29.7298	21.7545	14.4364	0	0	0	110.315	195.433	4.2279	0	3.54999	4.34832	2.85922	120.244	3.37398	29.4071	22.2412	0	0	8.96969	0	8.17805	0	0	0	0	42.554	0	0	2.98367	0	0	18.532	7.4294	0	0	0	0	0	4.79453	3.68202	26.8727	0	0	0	0	0	0	14.2806	0	0	0	0	7.85785	8.08216	17.7185	6.4523	0	0	0	0	7.02106	0	2.90222	10.4922	0	0	0	76.8625	9.13501	3.9192	0	0	0	10.8851	8.47925	0	0	0	17.2614	8.13637	0	0	4.29484	13.3865	0	3.62686	48.2948	10.8187	23.8928	0	0	3.54292	0	0	0	0	0	5.0669	6.26646	0	11.4029	2.91539	0	0	0	0	8.55442	57.9415	0	0	6.70689	4.97445	0	0	0	2.11847	5.29216	2.50535	0	0	0	0	0	6.63082	12.133	0	6.76809	4.91586	0	0	0	15.6823	13.7702	0	91.4693	21.6623	3.46622	0	6.42807	0	5.89043	10.6198	26.4454	11.9618	0	28.9549	88.245	0	14.9337	36.6505	0	2.32593	0	0	0	0	5.53449	12.5131	9.23245	43.4613	19.3895	3.37127	0	4.14297	0	0	0	0	0	0	0	0	0	3.55365	8.0688	10.7621	2.00242	0	0	0	0	0	0	36.0775	0	106.851	0	0	7.23134	4.37492	0	114.293	0	8.55136	3.38411	0	0	9.21269	4.95126	0	2.91707	0	19.4047	0	0	14.4998	0	6.72194	0	0	0	0	0	28.888	0	0	8.16671	0	4.41085	18.2203	0	0	0
CPC76414	396.532	221.339	853.282	1725.56	1855.94	219.619	61.1418	167.923	226.511	62.7493	51.4922	280.118	309.872	579.783	204.96	567.864	105.685	1287.27	14.3136	16.9109	168.814	246.789	122.894	62.5897	818.032	531.759	550.279	141.054	218.294	264.382	185.443	269.484	553.714	339.219	178.275	25.9369	88.8476	393.717	443.537	2.57512	223.78	214.491	92.5493	320.283	2786.58	232.909	1852.33	85.1652	300.33	222.014	143.111	217.662	114.379	2908.91	229.423	413.153	456.02	242.11	375.868	128.435	190.864	392.206	71.2928	699.16	85.1147	43.6247	173.991	162.975	228.956	315.628	295.103	225.515	753.109	86.6708	417.32	274.697	330.537	281.065	1515.98	286.803	239.313	1092.81	193.784	114.289	394.544	71.0347	145.021	234.34	217.598	271.533	200.387	115.436	406.1	168.616	2312.88	120.581	181.208	62.3267	14.9443	135.51	230.495	748.843	528.37	605.908	194.248	298.369	104.185	155.815	161.011	324.291	86.112	165.717	295.665	107.03	246.781	97.9041	440.518	147.655	100.298	382.948	253.381	137.96	223.826	325.549	550.501	315.959	75.9749	936.488	66.302	131.592	67.697	56.4078	409.722	44.1073	111.691	153.426	102.701	67.697	172.815	285.236	41.8389	71.4293	222.681	259.239	515.081	29.334	545.792	227.583	555.066	170.257	123.569	905.352	207.71	268.977	201.692	491.987	106.296	176.527	143.141	185.999	157.071	150.872	55.0423	30.5903	158.08	43.3804	1422.68	1359.82	452.259	146.284	187.581	1415.31	38.6218	794.326	80.7046	131.291	96.6603	904.636	85.0768	557.173	154.529	259.972	211.484	157.787	386.137	574.689	186.252	176.828	248.128	78.454	236.107	318.354	898.49	141.369	355.512	38.0622	246.2	125.842	125.023	227.745	329.652	144.317	298.689	58.9124	65.4962	136.4	4.44673	106.409	592.111	43.6655	118.828	41.336	162.18	173.69	59.5748	399.173	298.967	66.759	91.9046	808.754	309.62	177.218	271.756	188.014	3098.55	215.914	247.703	624.66	142.22	420.19	353.761	2340.67	167.506	35.1279	197.02	132.251	42.5847	45.582	253.783	17.95	28.8779	88.5738	640.096	108.557	373.392	83.9461	2461.21	46.7677	227.042	127.588	37.6692	125.527	585.587	195.863	37.4414	270.177	99.0634	484.312	39.5221	151.824	132.67	359.941	477.337	163.614	104.884	224.21	180.247	152.428	189.459	381.223	210.482	236.107	105.082	183.967	883.507	271.368	49.993	3183.01	425.959	281.989	113.273	482.611	1325.68	408.695	150.086	137.432	209.759	164.103	125.457	130.151	2325.8	56.6836	523.855	309.16	235.439	170.757	296.066	237.1	154.712	120.532	221.957	65.4163	948.626	267.075	318.016	1188.13	30.9674	943.207	364.456	155.118	1607.37	101.873	130.621	1147.2	1647.07	363.105	181.357	2312.87	82.0206	477.426	41.6994	41.1731	203.365	102.839	746.116	372.138	1147.98	86.156	135.849	498.65	183.984	65.7175	165.605	145.012	6.71788	288.471	2355.06	250.933	183.528	169.565	300.766	146.174	24.425	151.88	294.554	365.988	87.4529	103.739	168.507	386.864	719.445	513.299	216.467	224.207	48.3623	292.072	176.114	77.4214	136.11	170.727	68.2891	184.174	185.593	25.5818	313.465	110.017	768.848	1091.11	332.183	43.9991	1504.35	354.68	368.807	98.9222	388.029	301.484	422.015	116.775	315.939	646.239	147.655	10.1026	619.694	2922.31	198.704	2048.94	212.301	268.986	18.882	996.019	418.425	20.4399	291.877	355.907	184.135	174.294	154.588	185.161	463.676	947.9	334.247	29.5333	106.935	51.6586	1803.37	41.1425	252.781	182.193	37.6692	934.425	3.75969	2212.71	2207.85	35.5668	575.314	47.6845	350.331	534.529	104.599	430.024	290.466	105.685	178.794	71.4473	7.87056	354.628	657.96	370.25	1502.51	257.14	350.354	54.6523	399.114	1028.77	175.913	1007.59	157.38	274.18	66.499	116.149	348.587	164.81	71.4734	909.169	4.75648	621.953	142.628	308.957	2203.38	653.694	364.755	175.789	232.909	80.5967	255.283	134.034	39.3976	844.11	2272.93	80.6795	301.229	244.927	396.012	329.741	1097.43	221.344	66.275	357.502	385.315	186.92	219.652	80.6617	345.971	286.677	106.767	173.114	26.7518	175.613	35.5706	233.027	2057.17	156.793	83.1682	29.6444	817.892	189.676	65.5241	341.957	223.607	134.16	15.3371	101.057	45.0332	74.6215	277.698	207.762	880.93	42.7965	176.897	172.982	2132.72	47.252	85.2164	630.391	491.74	358.179	60.682	477.435	879.503	192.06	179.413	34.8975	8.23504	522.476	58.3346	1.55432	199.767	156.27	110.312	52.1304	179.199	108.399	675.015	107.938	170.779	264.643	905.17	249.989	196.424	187.298	92.8904	169.961	93.9921	27.2042	191.253	63.1397	106.249	142.765	204.308	961.385	203.073	531.31	355.784	638.421	50.7083	1352.65	51.9157	78.6199	833.87	61.6436	51.4922	129.385	372.092	1569.71	448.787	555.092	168.368	198.804	44.9572	2106.86	907.144	78.5779	139.514	152.88	295.657	146.09	107.399	135.629	88.3591	143.724	38.3212	498.81	172.593	204.521	69.9327	184.587	37.4805	469.431	154.813	43.2733	1944.89	75.5694	290.483	305.83	84.713	85.8795	258.799	208.621	122.063	97.5583	173.878	660.725	29.6444	487.763	207.58	694.65	303.898	44.721	95.5598	12.7768	210.268	506.839	104.729	582.61	306.972	124.151	90.6636	1074.11	100.816	1368.57	296.654	198.533	41.5195	649.729	228.782	55.639	409.331	92.8904	535.383	237.928	729.416	169.653	124.261	67.6686	162.132	197.756	436.399	126.725	167.825	1670.98	106.783	253.159	959.134	61.5688	125.082	47.3582	144.843	131.461	426.893	128.015	214.307	31.7876	464.49	506.068	144.121	392.726	68.1951	113.281	212.92	466.891	197.813	451.663	112.183	1013.54	30.3663	320.932	102.472	914.269	85.832	194.118	163.252	163.075	169.459	168.768	121.487	669.988	518.001	2270.81	39.7108	247.621	19.6665	175.897	187.647	121.786	500.269	895.444	464.263	213.069	50.3829	105.3	2079.44	187.424	46.5675	148.316	136.449	422.502	364.562	89.3304	218.836	528.051	95.8358	301.379	19.3365	501.509	252.908	101.28	38.0018	775.745	882.494	502.825	156.344	186.265	188.192	350.65	156.769	2212.96	814.748	1140.89	22.3386	130.779	303.006	522.295	68.1289	406.041	937.029	84.9863	95.8397	2988.29	500.48	137.446	95.5207	180.573	987.889	357.915	42.329	92.2853	488.71	55.2294	199.357	350.956	515.922	155.172	509.275	136.971	384.655	138.9	214.419	145.381	219.418	876.502	201.794	186.824	323.977	606.205	476.946	24.1391	599.527	172.154	279.112	217.53	102.175	1045.33	144.61	216.775	209.805	148.119	661.719	240.719	1586.27	118.933	25.7806	258.385	0.369794	66.1778	116.436	113.562	330.46	1258.75	33.7771	256.67	507.816	165.881	261.223	135.045	130.779	38.1098	694.164	384.541	24.0777	497.337	156.248	834.298	899.68	199.038	927.368	187.144	124.172	69.2752	351.484	20.1177	1230.93	159.414	78.8729	207.92	198.579	336.278	105.768	215.052	85.0541	865.561	235.932	54.2595	174.218	86.0004	430.253	535.126	1242.58	51.7854	117.825	7.33476	136.171	234.244	490.999	178.086	469.85	210.338	2117.97	121.791	178.466	172.974	191.991	62.4921	810.092	163.229	251.359	110.512	145.26	179.294	85.9262	175.781	1188.12	243.881	1236.16	326.052	56.3105	437.792	212.441	860.907	189.221	371.599	280.496	339.968	31.707	964.197	185.093	312.037	451.555	63.7334	259.706	236.286	134.486	345.366	130.826	77.4906	118.615	1036.71	84.6745	404.857	439.288	179.528	340.379	1273.27	408.037	84.045	94.7529	292.759	317.246	45.8512	324.831	68.2891	374.656	2850.78	489.695	1173.34	105.396	101.878	166.006	151.666	2741.59	540.51	245.572	259.972	529.369	990.652	345.887	86.1754	66.3371	132.66	79.4126	2191.93	2170.32	148.815	207.651	209.869	2629.23	490.231	1089.49	30.1881	177.135	246.449	131.231	269.017	876.305	479.477	466.68	1225.62	236.539	41.7565	216.964	1827.42	250.523	1170.81	310.234	208.183	534.681	506.067	58.8986	159.801	659.551	226.934	306.558	309.763	63.0454	224.69	194.41	24.8318	525.38	48.432	519.718	413.559	29.394	107.569	208.754	170.006	206.22	271.306	116.717	158.856	158.027	184.944	185.431	277.55	225.018	992.218	1541.53	179.17	205.134	78.873	377.162	203.964	99.6459	771.29	198.459	469.022	126.746	206.132	1703.54	130.468	77.984	40.6731	303.058	201.101	546.828	116.121	375.387	128.065	87.4342	218.836	771.517	144.694	386.119	16.0144	279.524	146.86	663.643	348.153	328.834	108.528	174.475	18.1116	1985.56	157.702	21.9091	149.092	785.473	55.9719	1581.53	79.657	527.988	325.46	260.898	230.495	144.453	4.7256	283.854	187.324	504.115	179.506	155.836	95.7136	162.215	371.333	76.1914	62.6759	834.303	101.177	251.04	24.8963	186.112	236.013	941.855	160.52	175.096	62.3503	107.12	252.824	528.904	283.703	583.086	224.616	2097.67	1483.73	120.299	491.962	1334.47	842.454	109.987	342.098	811.951	387.364	338.749	784.683	697.015	524.947	852.601	1208.89	109.477	338.66	1676.37	210.451	237.95	177.593	306.405	122.69	34.8144	124.758	1589.77	66.9732	1001.8	2076.94	33.8264	67.5042	208.549	393.264	319.384	2199.25	132.226	263.531	102.946	188.561	334.247	140.836	32.0425	260.385	210.13	335.179	260.755	224.895	235.251	339.626	14.8674	224.045	1208	82.0724	255.352	144.131	225.124	130.995	322.107	66.6129	362.243	122.699	1607.63	2283.49	6.817	526.374	85.8795	519.957	322.742	101.057	2106.86	331.848	653.455	236.107	314.076	248.207	71.0919	214.764	373.702	13.7063	47.9586	114.579	327.065	128.998	46.3906	458.158	62.0654	201.849	300.783	128.432	133.292	61.7267
CPC76450	200.576	101.193	198.775	260.203	448.015	191.321	64.37	276.161	156.851	14.6468	11.7776	245.651	256.652	475.754	116.06	58.6788	22.7758	102.694	106.918	216.848	277.823	142.735	115.759	60.2034	230.735	449.488	238.945	89.1896	181.97	205.058	275.829	29.8593	458.993	44.0329	324.079	30.7337	62.8216	242.203	97.989	99.3739	267.014	167.939	234.436	44.0119	213.745	13.8495	252.955	86.7512	285.751	316.643	185.108	69.8378	110.819	224.531	132.185	217.028	140.476	208.253	269.039	249.555	39.1131	121.286	64.4455	98.6861	93.4495	43.6394	149.346	70.0782	204.505	42.1882	74.5692	217.363	244.174	95.9879	157.053	267.555	298.984	94.9246	228.44	50.2315	121.782	268.295	41.1764	380.687	56.0839	77.497	245.994	242.363	187.379	154.212	68.2525	127.421	197.551	166.934	216.743	89.8649	166.566	73.5265	32.711	73.1633	178.237	26.7707	288.197	177.709	186.316	183.553	204.805	148.27	102.672	123.824	76.9791	66.1712	154.766	152.493	211.172	132.175	208.533	1.23888	140.315	359.026	129.806	89.8661	241.001	31.704	453.3	187.851	111.92	265.946	56.8114	212.481	8.94322	63.0501	74.2364	243.552	111.565	136.043	146.933	8.94322	133.163	61.9508	9.12083	65.4196	146.893	144.193	165.094	22.7652	130.382	53.0893	455.509	97.838	280.815	186.147	188.016	267.569	74.0835	20.7155	70.1189	62.0191	77.5218	183.864	72.2774	70.1115	57.9633	29.6821	248.969	20.3417	248.471	54.0857	313.692	234.43	205.733	257.741	170.838	14.2324	145.519	206.166	108.098	51.9047	209.151	200.403	110.477	227.89	192.695	253.627	222.879	202.421	185.906	181.733	143.959	115.496	232.643	283.856	272.451	221.754	282.152	64.8624	49.3248	277.339	43.2733	64.3217	166.215	92.9168	209.369	64.0954	78.5693	77.5827	160.205	133.455	30.3286	129.989	197.357	26.9796	196.681	217.774	68.555	205.526	28.102	56.217	59.469	179.405	34.641	29.7608	261.662	40.7008	217.943	193.095	115.789	285.096	164.584	90.4404	257.944	214.059	135.96	31.9147	179.928	253.758	83.6524	70.2286	94.6495	82.0965	3.4017	259.674	140.102	216.34	136.662	80.4733	433.91	33.5334	344.829	107.36	98.2447	184.855	188.089	313.031	87.9418	291.531	31.2055	167.756	93.8559	85.1293	217.964	192.881	147.328	194.582	187.522	203.574	160.34	174.673	237.603	236.409	176.151	232.643	45.8097	93.4029	188.712	275.935	29.7942	229.879	265.584	75.4703	73.6501	412.3	98.1641	285.328	199.222	64.4853	75.6354	176.141	90.7992	202.521	198.768	31.4638	252.752	104.6	38.3392	151.781	129.11	185.717	184.009	111.66	157.202	149.27	214.589	30.5301	268.238	8.27144	26.994	219.443	222.674	193.919	250.441	187.988	31.7431	313.675	393.978	13.6299	94.1998	192.598	76.1831	84.8385	80.3148	138.218	22.0472	121.987	200.605	44.8494	390.583	175.559	138.501	191.021	274.583	43.3511	96.0046	116.635	1.95508	61.3103	238.852	270.054	127.114	187.377	182.174	174.516	20.9912	72.2906	284.079	306.899	79.3788	122.189	270.765	280.707	199.929	46.7563	183.681	90.5887	27.6055	48.1497	167.86	33.9606	88.8089	201.11	21.53	185.078	150.539	25.3129	172.93	158.094	256.165	251.566	70.6517	132.284	90.7147	277.572	234.816	259.955	73.6551	198.876	346.617	104.755	147.139	120.022	1.23888	138.931	105.378	238.315	193.921	186.53	286.443	209.054	37.367	220.714	129.58	162.734	219.538	330.75	179.832	4.58304	180.765	177.56	280.467	225.145	231.636	22.8081	237.663	4.74843	463.716	88.9386	401.424	205.683	98.2448	243.718	250.905	197.339	195.508	2.27051	186.798	31.24	191.277	188.48	45.8714	40.322	256.294	22.7758	36.633	72.4543	66.1964	37.9762	198.535	219.383	405.745	295.501	258.717	121.274	258.174	52.7847	56.075	233.522	73.0728	222.785	156.438	150.891	267.682	151.064	90.1748	218.623	1.71824	125.97	325.186	232.791	214.114	204.681	40.7853	180.606	13.8495	99.6439	68.0724	336.22	63.7264	69.7668	184.089	192.379	455.968	204.6	45.0363	250.363	226.844	87.4683	34.8401	252.931	326.408	35.605	178.863	66.8208	288.765	337.005	200.724	175.149	46.6387	269.236	24.6091	36.7393	450.327	288.573	152.701	7.37416	235.92	195.625	68.9053	282.121	160.288	27.7169	145.622	48.9864	39.8605	74.561	92.7394	253.716	75.0197	35.2889	187.527	285.864	197.147	48.614	251.392	182.482	87.4217	221.656	64.7424	296.08	372.297	248.138	176.54	160.184	2.24785	50.0994	90.2446	107.915	197.284	342.379	123.227	83.3255	187.679	99.2145	212.671	262.299	158.316	187.591	245.373	259.657	190.167	207.75	74.4197	50.6765	136.184	59.9844	299.421	22.5952	113.734	162.807	232.777	184.639	228.957	176.714	73.3112	210.866	57.1316	252.791	204.28	82.1223	19.1506	28.6048	11.7776	143.723	256.501	268.341	290.523	179.891	4.51722	58.9262	167.347	278.189	185.442	48.6185	94.8976	154.344	207.71	383.253	143.806	58.9044	97.5842	131.011	178.799	102.826	197.938	186.655	72.4382	190.413	48.9502	334.019	144.467	24.527	249.712	49.6032	109.532	244.161	27.9408	25.8535	120.063	38.9396	83.9502	99.1841	169.132	201.923	7.37416	447.994	180.85	253.553	39.265	26.5281	61.95	5.00433	212.416	118.449	150.501	186.203	219.552	219.967	54.9578	182.152	125.388	241.984	168.119	183.045	60.8054	12.6262	51.935	229.62	135.969	74.4197	214.73	281.436	205.743	175.53	47.6914	69.8045	105.143	40.0882	93.1486	70.0288	112.668	404.458	149.585	10.1527	218.412	6.64254	266.454	185.913	226.956	45.4274	350.806	154.608	158.085	30.6863	365.287	267.696	89.9814	36.2027	268.24	35.3281	72.6079	186.951	176.855	200.274	141.278	225.445	71.079	88.373	49.9388	195.912	98.7107	143.23	101.452	287.134	196.288	245.217	24.7231	180.53	470.041	218.75	104.191	187.089	31.9524	67.6724	274.98	157.336	314.522	197.534	451.754	94.0018	6.81754	138.603	180.255	345.847	152.584	139.465	60.2716	127.081	121.736	138.751	163.398	317.009	120.68	44.1793	26.8101	456.182	138.291	208.268	32.848	195.922	194.254	259.333	202.647	78.191	202.634	300.296	140.536	182.534	188.836	82.8255	21.8358	7.04239	267.412	430.773	109.07	142.79	213.289	80.8994	55.2684	234.138	140.671	248.471	75.7191	259.737	324.124	223.723	87.7059	44.1007	182.497	6.33826	117.23	266.216	435.308	154.415	36.4522	140.415	245.341	280.59	96.9031	200.78	323.505	216.998	223.402	180.077	195.606	203.647	108.383	193.616	388.789	74.1441	259.476	170.576	92.3094	180.823	64.1677	240.572	252.369	157.805	54.6593	208.335	93.7743	127.075	30.3023	114.502	0.0609845	24.925	129.092	66.5189	241.328	318.112	29.3437	122.948	73.5359	217.614	218.39	200.066	7.04239	50.2788	209.345	280.233	10.7341	102.372	199.891	1.6106	194.159	139.735	281.374	152.499	164.529	7.41514	273.859	128.561	270.18	280.678	207.678	124.446	183.126	288.377	207.79	134.884	89.5882	249.386	152.484	101.88	262.05	80.576	199.109	208.536	165.607	94.872	194.31	141.697	143.325	311.733	251.96	31.435	143.095	153.721	208.915	136.722	93.1915	159.284	266.496	48.094	75.9609	246.255	28.2341	112.18	144.542	176.268	67.3694	316.961	8.2714	71.5492	260.222	95.5925	71.0613	305.943	228.577	196.858	190.792	171.59	254.026	388.361	29.7224	235.712	132.116	217.688	177.329	20.9664	98.0997	184.045	212.465	280.026	241.543	36.6381	126.529	235.674	29.0519	230.653	289.78	178.026	45.3632	317.799	187.013	69.0319	90.4803	45.2202	37.2776	21.6577	287.182	21.53	221.087	213.717	440.423	193.712	207.098	186.717	162.422	202.872	223.112	314.872	11.5502	227.89	27.1393	185.89	114.365	83.1659	145.311	134.639	74.9879	188.257	215.154	185.199	275.044	234.823	489.238	394.762	245.898	10.4356	330.701	129.513	206.51	217.17	221.281	306.016	183.019	390.964	266.553	77.7545	219.483	87.0455	242.815	334.236	229.078	178.371	117.569	267.696	62.8247	128.031	23.7198	265.873	258.581	199.354	153.837	58.3238	290.451	25.9579	201.679	35.3793	155.281	286.628	2.68853	143.241	180.995	28.0365	74.3911	205.801	80.293	174.471	468.423	272.127	499.584	273.095	88.555	195.248	223.056	73.8693	183.235	207.678	67.5958	92.0789	198.668	75.4096	158.834	37.4395	90.3376	75.9392	398.169	259.215	91.3614	73.0895	141.163	60.692	195.694	46.1685	229.032	207.026	95.257	163.398	80.5979	194.189	183.085	188.616	118.237	343.217	199.263	272.858	242.883	314.682	215.536	24.981	469.278	198.921	210.956	195.452	81.5036	72.2457	265.463	30.0565	176.34	300.365	189.705	178.237	130.664	1.55864	134.941	172.061	411.145	267.438	113.82	112.704	238.873	34.7773	102.469	64.1831	1.61061	127.923	271.202	29.0268	237.604	277.453	243.013	171.53	323.824	11.9374	141.021	229.281	186.539	41.8057	116.481	246.2	211.718	246.126	4.1868	391.341	107.211	179.663	215.46	271.664	190.705	203.566	140.582	207.759	310.54	45.0554	198.554	219.227	43.3951	283.508	236.3	190.652	235.865	182.948	213.579	195.383	191.463	294.973	276.167	71.2239	444.129	176.028	5.39001	132.227	3.89091	145.764	249.625	386.627	132.89	379.102	148.856	165.616	231.636	75.8101	1.82765	34.2809	528.948	219.134	54.1348	40.2449	210.159	40.9134	109.255	198.507	192.718	155.74	214.837	89.4663	295.277	60.6696	125.904	290.853	289.112	85.4221	267.989	219.373	1.23302	83.8048	25.8535	194.526	128.586	48.9864	278.189	266.527	21.3806	176.279	270.732	154.698	78.1606	223.528	72.9516	129.718	237.97	127.411	281.962	195.996	66.5876	194.942	64.1007	179.902	268.898	91.9379	182.257	1.44051
CPC76486	138.093	85.8337	134.727	205.045	400.913	155.062	69.7815	154.681	111.317	21.0353	19.8416	252.703	278.464	397.462	126.128	50.0698	46.5257	89.3531	78.1984	199.222	152.017	152.332	104.936	102.603	367.109	444.746	211.963	77.9961	228.172	227.246	170.072	51.1394	375.352	68.31	244.538	43.6939	61.491	196.982	137.944	553.756	149.703	113.741	169.853	80.3668	156.422	8.4888	427.184	123.783	362.251	171.282	172.75	78.5152	117.87	177.968	97.7823	315.092	117.476	179.171	287.039	247.308	62.1431	63.666	91.0705	91.0651	149.382	64.9301	243.159	150.244	171.692	72.9357	85.0243	170.991	231.906	121.945	276.939	280.279	327.161	120.564	174.441	83.9089	119.951	457.263	47.2773	77.5751	35.4316	154.198	250.477	261.259	175.145	106.369	67.2932	167.255	136.796	179.185	147.522	68.4958	151.014	117.647	37.6913	95.7833	122.815	16.253	221.498	127.531	144.86	138.384	140.429	112.938	97.4559	291.514	75.2728	111.048	92.9987	130.041	150.757	127.625	288.263	1.97404	135.214	361.299	124.713	81.3525	210.554	45.9125	445.002	150.926	121.118	217.297	83.9862	209.505	24.2035	102.323	70.987	187.256	212.21	154.165	104.817	24.2035	128.729	127.195	20.3547	81.2035	141.099	105.655	146.54	49.2075	144.949	73.9956	440.936	187.926	68.0153	140.801	192.689	165.344	93.2239	15.954	117.682	50.7256	145.839	138.963	108.918	58.6099	112.759	63.3608	230.171	31.2408	175.307	35.3591	269.626	270.29	160.976	194.823	115.109	20.1325	138.772	145.74	116.173	53.0109	199.116	247.359	138.247	179.167	221.016	135.661	387.325	143.452	182.825	177.593	135.502	152.966	150.489	307.035	216.599	219.451	274.269	75.2468	21.9297	190.536	50.7205	69.1743	136.863	85.7131	146.361	93.5295	73.7117	152.83	100.681	138.277	38.2259	156.778	192.769	54.2101	135.859	165.018	102.463	120.068	37.1379	54.5439	165.695	144.548	25.0112	54.1779	455.424	39.7989	177.638	173.671	100.101	240.723	105.535	53.7487	259.984	157.774	147.697	44.4125	145.524	180.667	109.406	79.1071	123.701	129.663	12.0477	218.031	99.7563	226.175	93.6148	72.1503	317.133	50.037	173.713	153.2	106.484	186.425	191.323	226.355	68.9529	274.72	63.5101	146.126	130.619	76.3604	219.181	138.499	115.791	209.53	186.306	239.504	150.945	133.327	208.112	204.508	124.98	150.489	59.5754	69.8992	124.703	298.675	67.3268	163.476	277.963	62.4823	63.8383	454.064	91.7398	269.153	140.233	94.244	98.9727	190.336	69.5773	168.654	150.552	35.2282	216.687	98.9301	52.7996	165.932	152.043	228.763	208.466	114.315	122.173	145.086	165.691	53.9954	291.698	4.73259	49.3044	156.31	168.145	214.436	174.683	140.402	45.6112	378.944	340.867	5.57171	98.3926	140.2	76.1412	139.444	96.6061	115.196	29.4085	117.728	142.219	79.9647	340.804	169.459	121.699	139.742	174.107	53.3377	179.575	96.9031	3.57602	58.5785	175.457	144.477	75.0943	219.123	162.455	132.498	61.279	135.778	288.928	274.174	72.0777	191.366	185.272	351.879	140.847	21.253	146.388	201.112	43.9997	83.2162	161.931	327.486	153.635	215.379	30.771	140.919	168.442	80.8131	127.41	101.293	194.44	177.692	114.362	98.466	90.9833	269.895	190.177	162.469	135.806	159.597	397.266	192.223	123.218	92.0225	1.97404	114.812	94.1248	162.451	142.724	160.432	168.416	152.247	61.7115	162.214	129.495	61.2565	168.754	250.402	174.81	2.73353	186.203	128.263	271.153	161.819	159.588	49.2887	187.541	17.3438	396.707	107.245	193.123	163.791	106.484	229.139	44.1698	179.614	156.265	2.62294	152.119	35.1557	148.378	128.036	67.3526	25.41	302.437	46.5257	60.93	117.268	106.46	21.2499	147.491	171.346	357.893	257.029	277.661	121.906	239.233	27.7672	39.1694	183.915	118.387	543.431	186.562	161.593	377.763	134.307	161.875	174.24	2.48118	123.164	109.407	151.757	165.049	159.575	68.8712	138.355	8.4888	168.901	42.1084	106.898	69.1453	51.8702	146.156	180.621	454.861	151.861	74.4694	252.755	331.025	93.4306	50.7597	245.658	267.91	54.6925	142.69	118.132	308.504	204.451	189.195	168.961	77.5684	165.802	46.6927	62.3013	325.515	149.649	136.879	5.04816	171.199	146.269	92.2131	276.963	148.478	38.6195	131.246	58.7753	75.2514	74.9144	82.0758	154.213	70.238	65.032	145.599	151.543	154.363	96.4215	160.803	127.263	89.2215	175.804	67.98	278.912	359.386	184.744	176.661	124.028	3.92219	36.6854	87.582	31.6475	198.044	238.739	105.909	116.231	143.73	126.747	145.246	89.8155	146.34	143.528	191.707	158.974	138.331	157.238	72.3108	93.9009	122.575	82.2999	161.549	37.9949	141.399	107.932	217.943	135.94	224.617	123.471	63.9514	146.466	92.9721	207.853	137.964	90.6378	9.78181	42.0147	19.8416	208.936	192.623	381.494	422.181	138.1	3.53078	108.983	201.027	217.866	145.831	57.6402	190.595	128.404	265.579	325.954	150.876	73.5895	114.826	148.46	58.4053	96.7619	161.268	156.996	72.9464	142.186	83.6418	285.279	137.382	48.8243	194.614	100.85	103.056	391.791	49.1712	55.3303	97.3025	43.5693	101.999	82.4887	135.084	142.312	5.04816	423.08	176.686	214.828	56.5571	42.3565	51.149	8.36737	161.697	102.218	144.337	247.102	168.878	274.426	85.7791	134.611	114.04	221.318	175.441	142.532	84.4929	8.99138	74.1748	49.1762	94.9823	72.3108	139.722	242.045	150.152	178.006	71.8472	107.166	91.3959	54.1843	152.711	85.4202	92.9321	356.391	178.664	8.42652	172.447	19.7321	153.572	158.463	192.593	85.5591	343.915	112.949	211.037	67.5754	350.343	210.061	81.8358	58.8322	239.439	27.5017	108.715	141.322	120.85	176.325	137.127	166.748	81.1787	116.45	48.4072	140.148	122.486	142.155	105.252	149.597	206.087	226.176	40.2138	149.871	436.626	174.678	72.3594	217.313	35.559	105.083	284.814	141.678	261.851	134.053	406.829	141.933	13.263	135.133	155.056	289.294	133.7	160.315	123.087	86.4542	112.806	108.025	119.276	265.201	127.941	32.4887	32.5747	473.434	145.982	219.14	66.937	182.315	169.626	229.109	171.108	149.512	208.351	285.964	144.965	152.553	138.487	46.5875	65.1908	4.608	493.341	436.896	214.493	102.296	167.948	127.58	84.3881	160.515	113.176	231.07	100.165	165.797	341.153	257.652	113.209	70.1975	217.38	16.1431	202.379	195.694	425.159	139.31	28.9219	119.894	199.292	202.838	116.416	203.789	269.718	177.99	194.822	171.4	147.402	147.481	131.467	172.455	320.616	81.0899	181.253	153.965	91.7498	136.193	91.5207	220.807	226.958	165.374	51.5598	218.293	88.8762	146.8	52.0175	104.944	0.176126	42.5458	103.785	192.625	183.587	218.988	71.8187	181.233	117.794	155.557	213.054	197.781	4.608	76.0943	152.919	306.125	16.8865	115.449	216.808	1.5733	146.002	177.412	212.584	147.856	174.3	16.8085	199.595	102.604	206.909	147.71	218.737	132.322	160.689	282.954	235.589	124.253	123.439	406.077	113.28	72.8579	176.256	66.4994	137.479	150.389	135.536	113.798	176.635	614.34	128.104	405.423	275.053	12.3867	125.075	117.227	189.356	105.514	73.1395	177.886	179.128	77.9182	94.6058	183.885	47.6275	124.231	130.779	175.899	66.2792	261.172	4.73256	73.7103	342.136	68.4026	86.2892	276.08	217.913	140.932	127.471	221.148	273.227	296.38	50.6692	186.773	121.384	163.88	161.48	28.9321	85.8003	142.552	210.261	258.344	239.676	276.025	137.48	246.63	55.8954	264.672	318.66	126.424	74.5248	227.993	138.879	73.6558	92.8056	52.5338	23.3376	36.3968	280.127	30.771	176.784	159.631	426.457	147.192	228.41	143.605	159.458	187.517	165.904	338.61	11.0724	179.167	36.9244	136.957	149.689	258.625	145.269	125.803	121.34	160.86	158.373	190.207	162.514	205.674	383.117	408.077	196.858	10.2305	235.79	123.276	195.818	214.741	176.926	291.748	143.273	391.94	171.461	112.279	266.267	87.406	223.985	224.824	259.932	137.777	154.352	210.061	67.2985	108.963	18.0913	176.719	291.118	161.928	184.196	80.7417	145.832	57.5132	147.985	60.5321	105.219	280.271	2.70585	181.263	153.938	34.5607	83.795	150.688	166.924	146.939	180.393	162.136	129.997	208.691	85.6852	146.121	180.841	73.77	150.023	218.737	29.529	97.0309	220.748	91.1816	167.362	27.6069	66.8441	77.3229	382.621	191.925	274.359	91.0698	112.517	98.4564	145.16	72.8287	190.972	200.598	118.255	119.276	93.7913	201.993	162.95	205.106	95.7427	243.854	147.91	312.924	279	138.714	211.346	56.9329	381.352	135.199	224.258	203.477	50.7274	92.1497	205.983	42.5929	164.347	454.169	141.111	122.815	147.025	2.36917	115.518	132.033	422.826	167.078	101.566	156.575	263.663	41.0175	143.632	67.4544	1.57331	135.68	174.009	60.6669	206.136	205.175	494.206	146.056	240.228	27.8941	137.708	301.366	138.414	55.1022	142.324	158.935	156.47	198.01	3.16244	411.523	97.8089	117.519	231.468	288.301	137.95	168.422	94.129	448.589	246.036	19.7941	133.385	194.139	64.3002	213.134	202.761	156.669	165.678	177.511	159.114	204.881	28.4768	103.561	221.551	141.305	303.826	168.415	20.6829	126.979	4.81591	147.562	175.989	256.79	246.952	201.974	142.129	157.685	159.588	141.128	3.32764	41.6862	183.83	155.307	39.7164	71.2187	182.057	72.1745	135.39	462.403	141.216	155.85	231.45	159.841	252.283	139.398	98.6028	78.3719	328.452	69.6774	205.296	159.646	2.9326	55.27	55.3303	139.251	182.861	58.7753	217.866	285.873	25.4711	185.982	278.81	93.7576	81.1764	193.407	58.8169	123.9	183.742	135.845	296.003	207.391	90.2211	144.112	67.7862	129.037	276.219	132.987	179.015	1.04007
CPC76544	84.2235	128.07	76.9279	125.509	104.843	83.611	38.8105	119.871	66.5326	7.77461	5.90431	192.417	155.883	450.985	55.0846	21.5076	5.08647	125.665	65.3598	159.122	126.348	139.063	25.2632	93.5842	145.296	399.976	137.219	32.0937	206.197	195.453	119.66	16.1075	404.052	19.9759	127.476	26.1103	26.6461	116.283	68.8611	2138.67	89.4746	66.0199	149.069	28.7961	110.375	0.810949	149.758	60.3952	235.785	75.2701	119.999	14.9059	84.7584	124.91	59.0504	106.252	101.053	130.94	192.492	112.794	41.5778	61.122	56.7696	28.9422	35.2124	66.0671	176.384	36.9062	96.1178	21.2223	105.285	108.61	229.083	110.464	130.424	178.244	173.761	68.1936	121.799	11.2839	50.8594	172.994	21.827	77.7273	43.2398	58.6745	62.0326	100.036	125.035	54.2742	70.293	102.194	81.4448	138.864	100.643	29.638	78.9353	89.0467	12.9927	126.858	36.9912	1.64237	299.867	77.5742	87.4015	64.0126	169.908	49.0402	73.8399	86.2715	27.7492	91.657	43.3426	43.0003	63.9612	92.8881	222.37	0.0869251	90.1302	320.796	44.617	31.3268	87.1058	38.6321	454.466	70.3098	89.5601	144.402	54.3065	91.4604	7.95379	78.2837	89.0931	153.621	127.604	55.5827	54.4239	7.95379	43.0207	39.099	8.67679	33.528	73.1801	68.8603	93.3985	75.7071	116.471	49.4092	420.364	60.1343	118.432	74.4003	127.176	109.442	51.683	31.2621	51.0229	26.7833	62.5234	132.729	41.9734	24.3235	86.342	71.6158	88.9039	5.78764	125.186	1.86157	371.657	123.084	85.8944	120.587	94.775	54.3729	72.4875	43.5296	91.7315	44.6108	100.385	163.278	59.9824	62.1686	142.751	49.5968	100.452	77.0951	136.958	67.9483	81.0051	66.7348	51.9312	159.747	140.654	106.199	219.952	25.5444	54.9066	66.9408	21.0121	84.202	86.8696	31.1234	98.2419	81.2715	45.9096	54.2624	20.431	91.0306	54.2205	67.752	153.019	15.4337	68.2454	85.293	84.4065	44.0001	15.3163	31.3355	73.0541	89.7099	22.8375	34.0203	168.788	12.7159	103.241	118.465	88.7385	160.047	38.8858	65.4238	180.587	116.255	134.441	14.3594	81.0687	121.16	55.6966	65.3729	55.6735	105.609	1.9672	137.722	70.9729	74.3891	67.3809	29.0475	32.6105	15.466	85.129	64.994	22.4717	92.4528	187.686	98.9081	26.3461	155.943	20.468	90.1117	31.5984	61.5432	104.59	77.7556	109.253	88.0763	130.556	117.209	100.94	53.914	68.2739	242.776	63.1009	51.9312	24.0119	22.5427	87.0802	146.263	14.3461	113.463	241.653	75.1732	34.3133	371.678	106.807	207.074	66.6886	39.205	22.9701	117.161	27.688	67.9369	116.799	39.4334	124.52	94.4694	55.4384	55.0898	108.82	138.969	88.0587	69.6374	76.2703	77.1582	105.134	20.2322	148.201	0	19.5953	91.8673	60.664	97.0217	126.576	113.458	40.638	268.911	101.973	0.917654	45.6823	104.555	47.4534	94.1977	12.0925	94.4704	23.1907	88.179	77.2594	17.7012	43.563	80.4415	85.9022	75.9058	125.328	40.5041	68.9333	24.9971	0.928225	73.7254	121.41	100.103	27.4529	95.0498	177.271	63.3855	56.7955	54.8196	176.413	270.602	27.8556	84.2884	68.5982	213.103	66.4023	4.01734	113.153	65.8308	68.7559	20.4081	121.782	96.6784	42.1234	92.3807	8.31237	70.9514	71.6328	60.0899	62.2745	40.5269	126.857	106.419	61.7885	77.6078	109.861	191.326	99.4525	132.958	59.143	95.035	308.769	93.5732	131.824	69.8466	0.0869252	72.3209	27.7892	126.398	79.3817	131.021	85.142	89.1276	45.4449	116.719	135.36	63.1014	98.2434	129.314	64.28	0.506814	114.618	75.7632	288.183	105.679	50.0643	47.2147	148.228	2.84174	97.366	18.2834	95.6689	102.889	22.4717	160.363	22.7089	159.439	131.5	0.769991	80.0916	35.0709	54.7955	73.1661	81.9642	41.5626	164.346	5.08647	18.705	65.5834	76.3265	23.7613	75.7126	67.0366	333.817	46.4371	224.66	32.603	201.442	1.45272	57.9158	97.7936	65.2766	222.344	48.2971	132.022	153.043	110.055	52.6636	113.991	1.6721	104.723	62.0765	50.0751	103.519	75.8688	18.7111	75.8025	0.810949	130.864	48.4597	88.5389	45.6373	32.2128	110.014	94.4283	84.6838	54.1824	14.8071	166.344	164.108	124.33	97.4093	189.561	372.371	44.9758	86.6761	40.4256	227.675	42.0551	141.41	70.1007	27.6212	114.077	18.3409	29.0516	45.3524	124.008	73.4291	0.222291	92.1595	90.6144	53.5812	166.99	85.5387	9.39954	112.886	18.9795	88.1073	30.9319	102.024	77.7011	35.0852	13.677	93.1206	41.9857	119.03	66.915	150.67	72.2419	23.0712	83.1654	37.3473	65.9192	397.239	79.8395	74.1926	114.619	2.28692	54.585	38.5535	13.8216	123.611	92.1372	77.3449	18.8386	79.3411	42.9218	78.0169	44.9578	107.543	63.4872	120.681	124.748	79.5135	92.7829	26.3677	98.5518	28.5363	9.12868	72.7996	23.408	59.7219	85.5949	86.5583	94.3647	97.1481	55.5392	89.0951	82.071	84.0246	144.839	124.499	56.4901	0.725445	35.0935	5.90431	95.264	53.2252	153.664	202.293	63.3757	0.16865	47.8774	384.017	15.3817	96.1351	56.1998	102.295	92.7187	156.357	138.393	122.996	31.6772	79.6925	54.8288	83.9799	28.2456	94.2564	101.181	33.7455	91.9115	68.1594	323.9	104.559	9.86854	137.526	18.8303	115.923	154.464	29.1553	13.8326	116.154	22.761	57.3068	31.1429	82.1862	83.7346	0.222291	420.536	130.857	140.683	40.3489	68.4713	23.5219	0.535926	88.2951	40.2291	111.923	90.5521	112.372	166.641	82.2249	81.8481	86.3369	204.446	112.684	92.5823	48.6632	0.175968	55.2656	72.4519	63.8909	26.3677	59.4429	127.592	83.8211	70.6336	42.5718	104.097	76.7454	32.5087	83.807	45.1909	30.4703	90.7002	85.9771	0.193069	95.426	5.40639	117.264	97.9981	63.3844	39.666	331.606	35.8071	172.98	56.4555	312.839	26.5586	31.0642	50.0103	104.395	22.4823	60.2463	85.7816	72.56	86.6061	86.8718	109.29	28.9257	57.3887	34.4326	93.3815	87.3839	78.9492	48.7685	124.804	94.4922	85.103	22.4002	69.1398	428.489	103.414	24.7595	117.985	9.77676	58.6313	279.866	99.1195	408.724	100.094	401.392	58.831	4.62402	56.2739	123.092	44.1947	114.886	124.077	40.448	57.877	117.356	33.1648	46.3373	395.756	93.7268	56.6001	11.7756	449.772	124.77	65.2382	71.4548	287.092	77.4922	143.202	32.5941	58.2783	85.091	245.238	55.2857	113.945	89.1734	3.93492	39.2516	0.223899	170.567	398.916	501.779	46.0035	100.663	37.5428	47.1135	111.792	75.134	152.096	45.2514	113.894	274.943	215.704	16.7534	31.2906	139.296	3.96044	107.799	79.7915	404.223	110.663	34.7764	84.1397	118.809	143.328	32.4834	175.138	46.39	113.197	85.837	60.5012	60.88	79.526	125.704	110.211	442.857	30.0776	123.555	107.967	44.7208	83.8805	70.7114	101.226	107.058	104.265	21.2309	195.155	114.485	39.9094	34.6039	124.471	0	21.8403	31.3826	91.9289	68.5348	135.981	65.577	116.801	101.667	68.5572	111.305	86.8552	0.223899	42.4398	55.8645	189.576	3.37387	35.8488	86.036	0.0963877	90.3695	117.108	51.7797	22.1641	136.805	3.77201	69.5725	102.948	142.504	116.064	67.2277	39.396	124.881	257.827	70.0224	126.055	74.7168	148.849	70.0347	29.1757	68.0735	29.8932	80.4122	94.6789	85.9924	16.861	138.299	2217.25	86.3734	247.32	229.765	2.12854	86.6996	68.5796	118.452	40.2621	25.4972	55.4517	126.072	17.0487	51.4369	55.932	17.2349	34.5499	84.119	66.5911	34.8526	137.052	0	48.723	169.967	75.1112	15.7737	269.472	98.6515	86.0016	76.5924	87.4049	228.662	60.7093	6.71977	121.621	78.5134	91.6734	86.1511	32.0797	117.118	64.0453	99.0861	170.584	117.587	89.0364	124.446	227.639	29.0487	227.968	237.868	77.2422	23.7886	135.919	78.3625	49.0694	31.2826	17.2955	61.2089	8.16783	243.8	8.31237	109.195	114.428	380.427	86.9213	68.0465	112.848	117.022	134.693	117.214	322.126	0.197495	62.1686	46.6035	91.1932	127.816	122.338	70.6519	107.037	82.784	144.117	108.872	71.8493	123.2	98.1162	362.5	391.249	108.687	4.09095	120.333	55.1986	57.6308	178.86	120.661	320.45	64.765	341.943	102.062	54.8231	121.584	117.582	54.569	140.118	240.581	89.2188	134.886	26.5585	36.4876	72.4928	0.503801	96.227	164.844	100.902	46.2684	65.2543	90.6413	64.9137	90.27	19.8513	50.5937	208.468	0.994639	91.0426	111.49	13.914	66.78	72.3254	84.5401	31.0906	320.903	119.584	262.348	156.596	125.764	86.9057	109.503	31.6434	98.0996	67.2278	79.3655	123.468	67.6006	47.0093	170.904	50.5709	27.1286	12.5463	261.996	147.55	135.523	12.2364	77.254	57.0333	65.3745	29.3207	106.744	61.9136	87.5075	46.3373	51.4574	93.244	107.66	159.456	61.5166	108.349	90.2653	250.5	245.136	125.886	75.9113	29.3932	95.9945	85.9576	176.444	91.1708	4.00911	18.9299	128.18	41.057	88.7258	269.268	86.4863	36.9912	56.0426	1.00151	33.9861	84.8496	401.594	127.274	29.3572	60.5737	128.331	18.46	79.2493	36.7933	0.0963883	91.4995	112.053	32.2512	66.066	108.708	170.593	74.8739	125.657	5.85164	88.3696	188.46	67.5474	15.022	118.976	69.0039	117.733	124.053	0.786382	418.951	113.346	79.8012	70.2111	167.586	75.594	83.4848	76.9484	170.459	159.193	51.211	66.7493	173.049	88.2985	112.452	111.171	135.534	35.4522	70.859	64.3215	92.9486	50.4543	71.5152	141.195	48.7279	923.469	133.742	3.52797	63.8588	0.282752	128.594	67.4621	33.8903	137.096	97.7361	89.7875	117.951	50.0643	48.5364	0.646751	40.7506	391.976	62.5914	54.7796	74.6631	115.159	105.716	69.446	164.12	88.8231	67.9567	163.27	53.0994	102.042	89.6906	52.1524	73.4447	243.11	26.3507	125.867	110.399	1.03307	86.5339	13.8326	70.2866	99.3576	18.9795	15.3817	216.751	34.0784	137.488	148.439	43.2718	40.9829	82.4928	86.8986	113.2	113.835	98.043	155.754	93.7924	51.8897	78.2171	38.7918	78.4696	173.262	26.8157	97.5144	0.195407
CPC76557	19709.7	76355.4	19723.4	15552.1	40184.9	35352.8	36324	18252.6	37653.2	164595	215080	340.886	3643.07	561.804	125417	61340	233530	60765.2	94.2327	86.6145	16171.9	58653.5	56642.1	2676.59	35145.5	718.763	85591.4	30595.4	23273.3	308.221	18010.8	34247.2	665.711	64314	42462.2	17089.5	30898.8	62674.5	18264.4	117.901	21435.5	30386.7	489.649	65181.5	35101.3	75342.9	18706.7	35313.9	17838.6	57415.3	26634	22134.1	50596	34066.6	25235	37091.4	8433.21	34070.5	3201.87	40528.5	70409.1	76708.9	40183.9	33577	6706.48	2392.54	13063.2	22709.2	59279.4	66085.4	19299.3	31146.8	52375.4	42285.7	29501.3	3168.05	4398.41	10441.8	26816.1	61136.8	10274.8	63995.4	46088.1	1434.35	56857.3	6907.68	37811.8	21905.6	38175.1	26220.9	17461.3	164256	21267.7	49519.6	29485.8	29996.3	96337.5	4720.36	1869.51	8585.59	32245.2	96773.7	29147.9	22879.1	31658.1	36604.6	10299.9	14983.4	7749.57	50497.7	41975.2	39370.4	22173.2	11553.9	22457.7	31039.7	30015.5	286020	37359.7	495.944	10911.8	31074	49983.1	50439.7	642.792	26937.9	46343.9	13607.6	41222.5	84752.5	209937	4548.81	10297.9	247.595	141990	67617.4	495.772	209937	68396.4	16359.9	91133.3	17088	36840.6	38941.2	2251.27	1928.99	107963	65008.4	739.179	25890.8	4272.36	22720.9	38602.4	10038.6	11370.5	106401	33001.1	163716	24575.1	16483.3	14587	23071.2	3351.14	2196.76	53650.4	38537.4	24954	91635.6	31538.9	62616.6	29912.6	12835.9	1393.42	19305.5	19761.4	9313.38	45924.2	50108.9	36408.4	16964	39144.5	24849.4	24738.6	51631	34229	20778.7	44420.5	29066.5	39153.8	8638.57	22823	3470.56	16990.7	76848.7	439.58	41235	102542	10103.5	47796.1	7756.27	28002.7	30831.5	17838.7	2240.81	26800.2	23237.5	4680.89	38717.1	27542.3	6240.04	29794.9	57228	21750	29515.7	3066.61	18483.7	46970	46816.7	13545.4	20571.4	165228	12308	19678.1	28196.4	31552.1	30124.3	4750.65	15935	51053.5	121086	3236.17	34940.1	49020.4	34034.7	30789.1	2246.18	140702	158.825	9000.84	26.3799	33516.6	1770.4	38603.3	64523.6	37388.5	42151.6	57935.9	65806.3	50343.3	69842.2	572.526	81741.5	42662.8	41391	2122.51	4748.36	30690.3	2719.94	493.026	9420.73	76994.5	20923.2	80542.3	24267.7	36414.7	31909	30359.6	22659.4	70625.4	46219.1	5018.85	22823	52011.9	22082.5	28763.5	4814.67	46971	34597.8	23981.6	44149.8	44329.5	599.25	50681.1	3008.28	18868.4	28065.4	15803.2	80933.4	29904.5	40300.3	39005.7	18516	91122.2	16003.1	46414.2	71644	50317.8	25985.8	24631	25926.2	30944.2	40434.8	23218.6	42953	4723.77	107070	17915.7	21746.5	35762.6	65700.8	22031.1	15921.2	29164.4	6333.83	33862.3	47933.1	16182.2	56875	38524	9489.38	37309.3	2664.8	139457	41929.9	21206.8	65621.6	40336	40502.1	30672.6	21506.6	16829.2	22124.1	39508.1	23946	9692.35	45116.4	30176.6	22997.5	48496.8	66203.5	65074.2	14623.6	2978.62	25034.7	3968.06	420.758	42039.2	91427.1	11168.3	17596.7	20959.3	38874.2	31575.3	74125.3	9501.72	63069.7	44371.8	19765	23859.8	71088.6	147409	4527.67	37347.1	4903.7	41091.6	32678.3	25085.4	28395.6	19955.3	304.182	52644.1	2891.66	54463.6	235.208	16804.3	18753	527.597	152211	16819.4	40724.6	286020	89.4635	31896.9	32463.3	31609.3	49732.3	21508.2	20060.3	304.731	22344.9	22528.6	219.695	18785.6	28521.6	31103.5	64780	80820.7	26677	69022.3	22508.6	21557.7	3876.97	2372.59	139306	34632.8	44328.3	50172.4	29847.6	572.526	16199.2	1666.11	38592.8	47657	38822.9	21722.4	18117.1	26710.5	20351.5	27963.4	64444.7	3377.76	233530	64040.6	144767	28.0274	71087.7	19469.3	39577.6	35194.9	29645.9	351.173	726.989	2242.72	124754	131843	28988.7	9565.46	56310.6	70347.5	46931.3	20319.1	46502.8	10645.2	25319	11641.5	106090	2872.78	27310.7	31845.2	21447	64876.1	4515.53	75342.9	53790	107917	3029.76	104.33	49115	48630.9	36486.2	40142.7	25667.3	68372.4	2933.11	37528.1	81894.5	3671.05	310.055	25160.8	63560.3	37429.5	67679.3	482.377	31042.2	33170	31042.5	45745.8	16967.6	64809.7	72932.4	41629.9	16474.1	20223.8	216081	23688.3	31716.2	40680.6	3615.92	36414.4	176708	768.29	150570	2026.03	27436.4	16524.4	17909.9	48373.9	56752.1	30208.8	60845.7	44451.6	2122.99	267.736	26237.5	34376.7	35571.9	36026.8	51877.8	49625.3	21639.9	29033	2191.34	8314.13	100324	38623	42.1714	37839.3	34336.7	31337.4	39904	31774.8	49468.3	19003	2198.55	27594.3	44761.3	25929.1	13598.3	30520.9	29962	83954.4	3440.05	9339.23	63765.1	58237.6	19649.6	61193.8	28321.3	50105	28683.2	66608.1	20514.2	10934.3	22005.6	3574.96	12906.8	457.559	32980.8	106444	50692.5	215080	4247.95	40184.8	38063.3	16922.4	21268.8	306220	9544.62	451.286	71008.5	30126.3	29277.4	33493.2	22344.1	52102.9	13110.6	38484.3	57276	49466.7	72831.9	5669.47	24779.9	21064.3	31108.8	26702.7	30958.7	2301.38	22541.7	47487.1	38948.4	16553.5	43555.5	18721.9	30652.3	18574.5	174026	17284.9	38079.3	38637.8	34153.5	31093.8	25197.3	216081	670.145	44147	17378.6	36140	9523.47	42625.2	156953	69469.6	25132.3	39471.2	46261.4	19889.2	17257.7	6423.89	31002.2	29423.3	50920.5	43543	29862	29283.5	162182	46787	3366.52	38065.7	83954.4	19158	32115.7	28035.2	28923.1	55996.5	2600.95	6786.97	53720.3	10794.3	95748.7	18297.9	38396.2	83193.5	169628	27548.3	141030	10528.5	3315.86	39266	27123.8	560.635	23289.5	118166	3783.75	571.817	37752.8	30742	45567.5	8972.18	149832	10716.9	25712.7	27545.3	34895.2	41522.7	22875.4	737.514	9592.5	41867.9	27417.4	45312.2	38675.2	13525.9	17456.2	24418.6	53605.9	14241.8	22075.9	665.943	35084.1	1727.35	26231.2	1933.01	11763.4	26081.6	35256.4	55924.6	29703.4	610.762	11857.8	137649	69004	51711.6	28947.5	1481.45	46499.8	21597.8	34910.9	17988.4	8805.2	35809.5	54863.4	42042.8	136167	1935.79	594.916	4508.28	72036.5	3715.35	69600.2	21146.4	80484.9	20704	33418.9	71194.3	479.86	67441.9	50880.6	27425.7	71828.3	16679.7	120488	18149.3	748.515	1258.96	45154.4	22171.4	18028.8	34859.2	30589.5	38703.6	2617.53	28133.7	18958.5	41367.7	24690.2	44629.8	88912.4	40367.6	125000	65223.7	24878.9	561.542	46094.7	133050	34511	68345.4	2114.89	14806.6	5762.44	28183.7	27497.4	50578.5	30905.8	44446.1	18298.1	100988	203.427	35225.4	25314	10178.3	31349	32929.2	29327.4	27041	22798.7	21791.8	39813.7	54284	306.962	60347.4	67124.9	13692.2	79343.1	0	24622.4	24760.5	6755.79	34601	52313.1	5264.36	26080.7	34544.2	16368.9	32216.9	23846.5	120488	29299.5	21472.9	3512.06	4622.23	27298.7	24368.3	183569	28845.3	22671	27466.7	50570.1	49945.5	166688	28192.8	1553.14	16684.7	15291.4	998.872	42291	39655	331.775	63821.8	19429.8	35047.9	13969.4	31553.5	2857.84	11345.2	41820.6	22853.2	19486.3	46964.8	42149.1	30676.5	326.936	29887.5	8227.33	65852.1	66032.4	28415.8	37950.3	42018.5	71236	21576.1	72155	19028.6	36472.6	39090.8	19078	31825.3	54739	37154.2	28994.1	37928.2	40917.5	107070	60435.4	18225.6	116014	51538.4	22849.4	66132.8	19815.2	4265.63	64456	376.217	46109.5	46310	27090.6	77770.8	18929.1	45320.7	52493.4	71900.7	5358.17	84653.1	3853.38	40529.2	13417.1	41971.8	67485	21685.9	25512.6	25611.3	29865.1	66274.1	57350.6	21138.6	38956.6	71860.8	193460	75562.4	67465.2	547.566	147409	60501.7	35522.6	645.743	51581.4	63732.3	16785.5	36191.9	30125.8	31434.8	68799.6	149819	24849.4	24750.8	30953.1	68877.6	14807.2	36042.6	46935.8	4581.26	44014	37354.6	58553	18697.7	61068.2	53242.4	651.559	29500.4	6235.45	36328.2	10330.8	55529.4	274.346	20432.9	29990.4	22454.8	16169.4	19963	5824.12	32001.9	58504.1	39001.4	52658	22312.7	28049.8	99258.2	37752.8	35998	97258.2	105910	20598.9	3095.61	18294.1	70335.3	62932.4	58547	3795.85	19859	57601.9	24669.7	43597.1	34091.1	83041.5	30688.6	155646	42416.2	25246.6	10041.6	25139.9	2878.53	16974.6	4723.82	41076.3	75129.7	30187.1	45637	23645.5	26829.9	998.874	97459.3	81122.1	71959.5	41830.8	44765	118160	30091.7	22174	4352.63	2726.29	13634.9	53958.8	32930.8	9700.01	24009	25222.9	67894.7	55664.8	50402.9	35809.5	37152.1	23761.8	72872.4	271.561	47698.4	14329.7	25064	373.842	58921.3	71.4165	61800.3	16754.5	33056.1	3897.22	138.179	23672.8	68851.4	52724	15795.2	53212.4	48124.9	58313.1	26139.3	32245.2	73096.9	10376.9	57593.7	31522.2	639.468	12530.3	21120.9	3925.38	62200.2	26268.9	172124	43576.4	183568	39240.7	10368.8	17028.4	70852.4	24007	18441	22076	32998.4	144192	38629.8	17373	20629.9	24365.2	30818.7	20333	35158.1	14787.9	95200.5	701.038	51215.1	29844.3	64442.3	3895.95	33191.9	32617.8	49959.9	41762.8	14395.2	98731	20698.1	48569.8	31452.8	33290.9	50656.9	27844.5	24980.1	31054.8	44377.5	24141.5	4954.74	5360.5	12127.9	20219.5	579.587	47269.7	45550.1	36427.9	173096	6521.97	15354.4	51586.3	143678	65536	37848.5	44815.4	21557.7	32475.5	36323.9	63370.8	4685.43	38627.4	132705	5671.73	31978.6	1364.09	34.2872	40107.7	21860.5	55322.1	343.95	29196.5	17067	9779.84	35704.7	3593.13	348.195	30090	14483.9	30730.1	7020.16	10814	174026	23267.1	89282.6	150570	71008.5	2089.17	58428.9	43817.6	4449.07	24800.7	28640.6	50490.4	121242	1059.66	288.225	42965.6	3438.39	136427	29014.7	22382.6	35985.6	23051	3305.37	14922.3	81562	145708
CPC76646	202.589	118.972	236.995	229.095	276.551	285.393	94.9957	256.783	167.396	128.802	115.525	240.397	372.046	377.543	143.95	64.3695	161.17	121.911	213.89	368.158	243.781	167.278	389.748	208.615	327.017	385.665	288.583	116.145	199.578	194.414	308.949	35.6697	360.784	367.284	358.315	70.5268	252.887	318.801	227.982	144.622	215.895	167.863	200.551	377.37	229.441	79.8519	342.583	214.834	314.885	201.705	197.628	192.951	254.729	206.453	140.028	267.16	452.175	230.497	383.885	347.107	45.9434	153.626	82.9965	144.884	164.618	154.342	162.411	207.044	305.925	387.975	233.93	313.999	180.996	239.248	230.775	339.507	374.852	100.302	229.753	423.622	199.421	350.134	55.7508	379.387	44.5971	118.722	313.003	312.58	333.791	227.182	185.59	223.546	186.757	235.99	219.927	76.9898	241.198	155.12	50.2977	152.733	195.669	79.3402	381.803	196.904	238.006	270.939	471.689	327.936	384.774	269.032	93.3288	217.97	203.418	117.875	220.171	268.546	273.322	7.43666	286.551	323.172	195.499	110.002	272.888	80.5377	383.091	206.046	252.945	281.432	77.3022	350.786	102.031	202.106	303.106	456.676	270.87	314.903	294.605	102.031	323.912	236.162	37.9724	209.636	341.087	164.465	185.254	64.6279	166.244	59.4597	393.679	251.208	357.457	225.557	329.372	231.023	154.607	21.8404	394.572	193.964	274.882	358.269	167.166	116.886	199.536	106.468	374.988	163.081	250.011	100.543	335.654	374.813	258.83	247.077	248.894	57.7461	293.388	267.669	247.948	55.7765	265.997	270.921	438.71	306.368	221.326	170.396	276.872	226.916	214.399	307.07	162.852	201.7	271.569	355.869	289.35	359.887	277.112	183.964	37.4884	309.359	75.1773	132.213	195.834	110.212	261.047	214.489	101.986	275.472	192.211	263.79	19.8449	287.526	193.461	167.686	240.185	274.564	211.007	290.529	44.8717	114.97	154.994	232.117	89.4983	95.0452	453.591	107.309	204.361	262.444	207.426	317.54	323.148	74.882	372.939	169.749	186.258	239.665	259.724	391.95	158.816	82.8695	115.934	55.5671	47.4821	364.847	129.033	405.338	141.705	89.0896	230.943	180.121	187.109	145.051	27.2487	309.913	321.266	309.519	62.2248	343.932	262.059	214.343	26.094	273.805	353.724	192.53	293.469	288.617	138.99	280.832	239.692	162.28	405.248	327.105	263.102	271.569	121.272	226.339	211.482	339.684	200.231	204.7	354.224	94.9694	130.902	355.794	112.116	393.213	301.617	285.307	175.038	326.135	77.5472	394.861	186.428	76.56	299.994	206.857	51.4128	367.312	279.894	218.46	283.487	196.868	134.403	223.028	200.659	45.5609	336.441	69.3293	72.7313	184.084	376.671	327.16	237.413	209.851	79.0536	483.488	216.28	92.617	161.443	166.473	93.9776	96.8823	231.298	228.129	81.2236	264.346	220.534	369.78	244.966	241.857	228.49	235.251	285.38	89.2081	316.214	227.579	31.74	80.5975	173.889	209.135	245.473	333.74	161.338	289.061	63.2496	271.098	330.476	247.563	94.3729	259.89	254.175	412.719	227.342	136.333	231.507	219.828	59.9515	368.288	162.81	162.67	245.517	310.335	87.8034	327.308	457.216	77.9698	254.603	235.704	275.454	243.665	205.106	261.493	105.338	383.544	310.849	254.704	232.052	266.88	355.682	218.213	337.934	95.578	7.43667	255.424	170.956	249.95	220.492	182.493	242.005	245.167	89.272	210.268	261.953	156.083	254.952	533.996	299.81	37.7675	319.284	183.551	351.046	189.426	272.455	91.3802	256.492	24.3687	263.434	240.377	215.053	279.309	27.2487	266.584	206.234	171.233	154.133	52.9157	240.673	78.699	186.222	249.116	105.971	32.6365	346.408	161.17	186.391	120.969	40.1275	39.8277	225.914	392.023	332.365	213.187	234.534	61.825	379.492	111.742	45.1261	242.174	195.604	507.631	427.189	175.474	423.987	101.712	125.453	225.862	34.395	136.61	300.103	255.43	214.721	236.493	361.365	318.682	79.8519	351.411	49.0559	276.057	92.6228	68.9621	165.569	249.28	357.471	227.224	388.428	359.389	393.709	158.444	95.6711	231.182	377.957	38.6428	252.692	197.426	266.547	201.199	168.525	296.4	208.82	283.417	98.5371	222.002	237.772	262.497	287.15	10.0284	221.199	258.333	81.8843	417.381	339.559	65.4517	126.217	141.098	128.759	92.2728	249.904	272.593	68.1799	159.211	227.816	195.552	178.535	174.912	255.355	211.148	168.665	440.934	91.7983	356.934	378.016	293.934	310.431	158.596	24.3228	56.1069	195.753	27.1875	339.434	310.037	252.109	264.571	255.154	162.398	221.026	263.546	222.4	176.443	252.574	228.907	254.489	293.193	232.098	172.347	125.333	190.938	197.58	72.3938	134.786	242.655	265.334	219.67	372.996	249.843	261.574	224.567	160.364	248.233	191.572	88.6112	50.9203	98.1706	115.525	126.032	180.461	310.557	409.812	232.277	12.1814	100.174	90.4252	237.901	216.64	92.4968	294.414	344.458	208.344	210.139	290.903	129.111	226.172	291.873	148.487	197.583	138.643	250.004	88.3096	249.914	163.59	339.006	128.771	253.218	226.663	343.676	219.456	417.647	74.2039	138.349	316.979	57.9777	217.505	121.404	226.716	199.536	10.0284	351.871	149.716	271.242	77.2355	55.8047	125.191	15.7844	313.761	180.85	287.076	289.07	250.653	237.459	199.12	206.678	252.883	295.238	180.95	258.472	66.1309	42.531	73.0777	537.337	131.168	232.098	238.778	480.723	196.733	306.918	123.558	212.747	443.075	57.0266	102.551	184.143	298.21	236.968	361.941	30.6883	218.383	27.02	221.486	247.429	399.288	150.936	313.756	373.059	286.674	138.411	312.212	191.365	118.16	85.5153	147.298	76.2009	170.902	189.056	202.843	184.584	249.829	197.198	127.544	129.376	107.082	216.495	219.808	321.299	196.605	247.938	289.82	362.305	34.3006	219.664	364.731	178.965	59.483	222.234	50.7341	177.909	469.949	327.825	364.838	210.755	340.571	103.632	17.7442	218.112	162.297	224.02	237.13	184.193	199.683	120.777	193.003	130.596	205.489	361.15	232.723	22.3099	47.074	357.033	230.868	359.81	79.1445	164.599	229.245	288.414	430.832	413.445	302.62	250.143	313.169	167.893	205.695	139.628	102.328	33.2337	438.829	418.232	101.067	219.073	203.602	150.367	141.969	235.83	137.734	348.348	253.986	260.402	362.015	254.994	268.679	164.358	243.87	29.1019	171.561	435.811	352.351	119.384	37.0884	228.424	280.489	444.241	196.963	138.786	224.832	221.971	285.122	299.45	222.314	214.852	143.456	355.847	363.806	121.269	222.095	195.91	121.007	188.273	117.842	306.173	302.482	248.925	73.1204	177.636	112.906	198.664	73.0921	176.062	0.232046	75.5839	337.221	155.557	251.619	242.526	63.8692	189.739	155.401	256.845	296.057	263.402	33.2337	54.5289	226.655	468.924	70.7288	184.987	288.964	17.9344	213.295	213.837	201.035	441.41	208.994	27.6405	353.781	137.635	293.033	254.506	85.9336	212.998	176.994	232.436	378.304	312.475	221.426	379.565	120.85	68.5059	298.067	92.343	196.867	202.947	202.41	244.519	193.965	185.417	227.608	316.943	381.878	107.42	234.934	179.428	168.586	271.906	248.616	365.4	265.255	212.806	173.207	285.102	32.4734	171.643	292.875	305.956	120.364	338.276	69.329	79.9275	434.518	69.2141	218.769	389.716	364.09	226.858	279.309	253.609	219.765	288.806	256.424	261.194	265.051	270.448	145.466	80.402	175.48	300.81	356.517	332.311	356.422	156.758	294.425	363.633	83.9759	305.706	339.417	172.716	385.205	248.619	193.426	84.5861	168.303	85.5463	71.8184	69.1763	244.839	87.8034	273.205	225.143	425.785	228.324	368.976	206.165	227.772	210.661	235.01	497.76	39.1474	306.368	18.0565	219.255	170.42	325.009	228.55	92.8245	201.349	165.752	170.58	264.674	262.54	313.161	426.8	397.688	247.49	49.9987	323.339	198.118	413.38	191.631	220.182	356.073	235.835	328.506	291.426	237.919	279.848	111.07	264.418	258.562	271.98	203.043	184.652	191.365	92.0418	244.15	98.8272	304.811	354.181	262.013	439.772	70.8128	190.687	107.943	200.962	178.777	255.479	404.124	48.4368	352.314	252.746	111.07	97.8215	241.092	187.453	333.89	313.159	270.88	281.34	494.617	113.979	209.549	258.571	125.003	206.307	85.9337	48.8107	164.502	362.823	171	256.654	33.038	78.2885	175.036	536.937	444.968	306.865	199.485	179.24	164.606	220.884	302.825	301.396	434.963	219.938	205.489	171.683	267.089	216.604	316.453	144.649	214.133	201.043	232.163	416.215	300.968	274.138	109.001	275.934	315.687	328.383	267.725	158.352	209.628	246.702	111.033	156.786	427.613	233.602	195.669	292.876	25.9075	366.272	242.461	375.491	251.165	345.495	206.359	375.575	43.4585	177.794	111.671	17.9345	270.389	235.226	111.537	397.768	351.851	359.078	128.346	322.001	37.8344	267.426	467.879	228.368	145.025	168.621	217.201	176.962	248.186	58.1474	379.397	123.564	203.936	402.971	375.188	182.773	180.173	254.92	324.196	331.404	47.241	212.073	279.304	84.8695	488.232	247.129	261.853	368.189	303.101	230.705	274.182	193.527	243.275	237.241	100.351	372.094	173.633	38.042	223.342	18.7264	537.907	320.889	216.33	264.389	209.045	302.96	167.512	272.455	429.287	57.9768	40.6763	270.238	364.895	43.0515	162.139	323.747	60.6871	58.588	312.878	224.421	231.083	191.674	239.924	292.122	135.112	216.64	383.785	264.99	78.5926	238.1	225.81	25.873	257.006	138.349	226.116	204.379	141.098	237.901	447.013	26.2138	164.61	375.197	228.612	109.81	286.328	67.6603	126.466	511.267	232.257	350.658	297.786	73.1122	197.164	92.5191	194.212	386.397	170.733	314.155	15.8497
CPC76682	200.191	138.418	237.858	214.16	380.863	300.438	109.446	345.783	166.132	89.7762	82.4692	318	441.98	588.025	204.796	68.9564	127.64	137.463	251.184	496.304	313.448	211.062	325.877	315.147	344.619	526.211	323.889	113.688	214.601	269.009	385.666	118.614	567.388	235.148	369.526	89.6601	196.974	360.61	200.756	1958.83	344.957	150.635	268.23	227.804	230.172	78.2103	358.446	186.884	463.873	360.295	178.279	141.71	249.109	206.665	124.738	337.184	663.397	200.716	480.726	475.994	56.7831	169.321	87.4351	130.076	174.224	206.268	169.098	165.766	345.617	231.374	196.884	323.419	306.137	235.926	243.27	463.664	429.762	102.517	222.948	259.608	194.914	403.798	63.5465	202.515	71.8897	120.871	468.709	358.699	337.332	213.972	218.973	335.212	193.235	215.735	209.175	75.4547	280.157	235.105	38.4086	272.947	254.307	71.6867	451.984	205.779	237.399	256.973	609.551	306.509	481.096	263.78	105.439	178.843	204.198	196.392	234.41	277.78	351.194	3.91757	295.749	496.352	182.338	118.239	325.981	86.7246	576.792	265.176	249.416	243.904	80.899	457.766	78.2265	277.125	417.736	624.217	487.543	375.598	484.225	78.2265	410.214	152.437	37.3701	223.131	300.987	155.669	165.935	166.018	168.235	80.8146	575.871	189.523	140.168	247.767	316.819	268.001	114.849	67.4576	338.206	153.579	203.865	403.933	125.221	99.4626	315.992	186.109	413.209	137.793	246.93	78.9625	430.412	483.534	256.67	213.523	265.703	93.4241	259.44	330.588	240.51	54.8518	295.466	259.497	393.769	371.12	307.393	324.338	362.17	228.677	193.473	303.148	118.903	168.337	230.53	416.74	248.357	464.772	387.019	153.895	74.0389	439.391	68.6991	185.463	254.368	122.567	257.896	297.905	139.953	198.267	78.2125	292.301	98.7385	351.536	161.305	135.881	319.047	266.445	301.815	249.874	35.2867	78.5148	203.522	255.61	219.429	55.9289	494.154	93.8691	209.023	249.263	302.886	291.215	407.257	162.483	433.768	178.093	143.377	205.506	262.89	510.982	221.081	106.411	119.422	106.288	46.4857	463.942	149.124	476.731	124.403	101.32	438.328	120.48	324.309	178.866	32.6723	404.005	250.336	316.622	73.3467	376.806	214.862	184.966	37.0799	349.825	467.501	192.829	288.979	341.638	125.288	338.359	242.36	192.906	423.076	314.982	192.702	230.53	82.6037	193.045	214.564	371.644	134.401	226.405	365.286	101.181	85.2158	618.189	124.285	528.098	393.059	245.501	152.856	391.508	73.2288	443.841	172.656	80.2002	344.506	222.62	81.3849	443.592	262.83	306.961	340.594	167.813	122.711	282.359	199.788	36.2279	412.386	40.2649	97.4598	194.558	410.175	440.206	225.304	194.694	73.978	681.143	266.253	95.1969	132.692	161.364	98.8306	119.076	162.451	273.601	218.138	278.194	225.97	223.93	477.372	296.707	245.417	242.755	385.086	108.074	275.359	193.301	14.4946	89.5942	164.696	347.821	244.699	439.373	252.266	370.605	129.288	197.811	421.475	398.771	107.027	212.408	376.003	506.134	244.087	157.471	218.508	175.23	77.6617	217.498	133.672	302.205	180.515	403.237	74.2752	242.843	397.343	140.764	257.9	232.144	286.674	270.121	174.814	415.084	122.928	458.658	355.385	384.744	170.172	254.306	529.33	353.745	409.177	107.785	3.91757	273.452	149.33	233.425	207.835	192.773	371.258	246.292	90.2375	212.356	267.203	562.94	236.421	519.328	301.386	29.455	396.288	208.019	473.794	201.178	246.06	164.488	303.634	17.6134	383.115	175.192	369.412	304.254	32.6723	230.531	67.8908	177.515	161.24	17.0921	236.986	89.6452	253.568	239.664	151.157	57.0044	418.508	127.64	127.772	187.448	103.217	46.5205	227.13	405.868	452.221	246.812	356.028	53.662	550.902	126.611	115.625	253.841	186.766	733.628	465.451	167.594	485.789	96.4246	131.997	199.966	16.0022	201.151	194.545	252.565	194.29	240.446	203.271	234.462	78.2103	317.366	86.3051	180.858	118.408	66.2752	179.974	299.864	679.374	312.947	221.894	408.011	394.657	201.835	89.8284	364.36	499.922	60.3435	238.633	128.813	368.553	325.576	143.603	307.161	189.248	359.604	88.3188	148.33	418.267	347.829	258.813	10.5416	223.649	254.072	81.4985	486.128	316.084	210.646	164.581	141.238	264.402	136.4	303.251	389.397	66.7507	143.29	217.488	365.773	161.441	268.404	387.239	223.266	135.623	436.851	111.849	520.59	530.785	332.158	298.062	192.033	10.3837	110.395	194.835	180.332	358.421	330.96	271.077	198.873	260.599	199.411	233.619	157.796	231.123	189.227	259.289	274.744	248.806	328.632	212.015	253.506	188.417	133.386	382.683	66.8182	161.47	250.129	333.817	219.02	446.42	245.227	402.393	233.205	279.765	220.83	223.06	89.1575	29.8016	54.601	82.4692	128.192	255.962	352.894	498.185	235.97	11.5146	86.546	628.886	351.701	225.322	122.602	265.769	273.619	234.509	272.553	300.58	87.0586	232.022	351.023	133.573	192.226	141.645	241.632	134.892	237.893	236.2	531.866	107.575	156.851	201.843	258.649	308.637	437.202	75.3319	145.561	341.534	58.0969	198.887	191.754	245.781	205.073	10.5416	512.316	145.552	238.702	91.6858	80.7935	81.5119	9.6433	364.472	160.793	294.863	294.87	242.884	324.422	259.678	217.478	268.984	340.359	166.1	253.335	88.0227	37.9661	98.3039	224.121	120.322	212.015	235.453	416.054	210.442	305.965	92.1073	297.939	544.171	88.7734	129.098	162.221	287.252	316.856	407.016	29.3182	215.486	24.5908	291.481	289.512	457.086	93.4672	471.334	325.788	375.873	221.64	513.029	336.91	117.617	103.345	190.949	206.051	161.185	203.961	213.103	280.374	300.499	203.108	103.698	127.533	76.5336	223.405	233.657	304.446	181.662	345.306	342.493	415.114	29.6886	223.68	556.607	173.5	73.6164	300.631	39.3765	185.247	529.892	335.856	522.464	219.541	554.92	113.04	15.876	240.324	163.852	284.548	268.258	163.77	172.497	112.635	252.681	195.916	269.078	526.442	224.683	68.4936	32.0072	567.525	363.058	415.144	148.779	196.902	237.698	325.526	401.517	352.226	394.631	404.074	367.212	181.56	220.73	152.389	159.06	22.7043	495.239	653.855	507.041	226.595	198.283	148.365	102.928	205.108	153.61	443.766	229.56	332.582	410.563	262.851	186.557	144.575	252.772	19.9461	209.823	440.898	547.061	111.858	91.652	242.155	308.974	607.185	146.725	169.87	265.193	210.078	340.582	306.481	220.265	244.313	155.232	524.393	506.435	117.325	256.442	179.99	185.323	204.908	110.498	360.562	366.433	241.319	84.5735	273.413	130.458	235.56	100.09	222.019	0.208674	76.7094	271.262	263.724	247.138	367.47	127.432	247.031	164.428	335.609	311.294	353.001	22.7043	74.5831	230.668	525.896	79.3719	178.755	343.795	6.71056	224.997	228.812	307.285	448.76	203.197	25.9334	355.597	198.73	270.247	335.97	83.9828	242.143	167.616	376.992	441.36	316.447	199.351	379.045	112.222	80.1985	352.533	104.523	215.779	204.815	192.7	195.356	169.22	1663.17	225.981	355.291	444.412	124.888	202.206	190.378	188.725	374.02	199.326	438.228	327.914	153.328	385.756	331.127	109.872	191.733	316.26	299.855	85.4173	354.639	40.2647	108.233	424.596	124.121	147.219	476.487	452.843	231.926	201.076	297.165	333.021	470.409	160.276	269.049	271.082	255.867	130.389	44.6186	212.023	214.615	458.201	455.196	489.986	256.509	274.43	318.008	88.471	300.707	361.706	165.043	239.807	365.221	204.83	86.7997	182.657	353.559	121.177	57.4334	364	74.2752	316.429	224.72	636.236	206.232	435.777	196.023	211.961	190.827	223.835	562.678	23.5139	371.12	87.9258	217.074	144.58	420.366	272.657	80.8322	290.621	170.78	179.384	298.204	330.466	352.878	502.685	595.142	267.399	31.4494	325.567	181.924	465.192	284.22	203.685	511.548	232.46	418.527	468.177	265.097	342.773	119.953	427.581	380.135	276.107	211.369	146.157	336.91	106.57	265.458	104.682	480.815	468.775	243.126	461.419	98.7048	371.648	209.827	206.999	155.91	236.368	473.938	17.507	407.681	246.446	370.634	158.263	318.879	258.475	297.053	328.276	353.409	213.106	410.672	132.048	227	250.3	117.867	206.414	83.9829	155.105	187.754	419.688	390.248	242.284	88.4226	75.509	156.352	620.694	615.499	405.008	144.675	114.975	156.046	226.205	246.86	333.846	455.48	233.458	269.078	393.199	349.474	243.615	463.346	213.352	272.685	207.074	367.55	491.756	453.376	321.157	170.884	370.841	237.129	504.421	340.63	210.776	152.801	222.765	58.9748	136.068	551.929	312.785	254.307	350.476	12.9683	357.055	244.074	625.394	306.904	295.115	167.601	492.476	37.5477	265.206	80.4358	6.71061	284.58	289.304	175.383	419.18	587.01	405.51	126.666	325.617	33.7545	290.841	486.055	241.777	125.761	172.704	328.949	186.346	224.489	48.6211	648.542	143.647	211.057	470.043	447.177	203.74	309.675	264.367	389.984	294.707	100.883	236.905	323.239	117.904	452.14	273.323	230.188	340.84	312.013	253.484	365.538	111.383	143.936	219.505	93.8111	279.665	182.597	47.411	269.12	9.28793	791.93	293.33	318.547	479.535	366.357	313.062	149.826	246.06	410.288	19.4683	54.6993	246.375	338.815	61.8451	262.186	345.84	94.1824	88.1922	510.01	234.391	287.744	282.876	184.513	312.4	187.545	253.065	213.097	388.713	72.7753	221.348	208.595	11.3667	396.499	145.561	234.956	181.566	141.238	351.701	589.956	68.2008	180.292	433.013	200.531	153.576	334.394	99.4332	173.947	696.155	249.667	428.14	408.614	94.6777	210.33	109.615	218.694	441.372	143.122	402.194	12.9799
CPC76714	747.456	798.772	512.601	1024.04	1780.15	1514.3	1581.24	760.76	1273.37	736.351	698.533	313.258	556.716	489.813	4399.88	1246.21	1190.67	311.894	63.7398	2222.2	658.874	864.754	492.076	1297.01	273.389	512.136	1880.08	1925.04	1409.54	229.237	350.556	886.828	492.997	817.407	982.238	387.589	1106.26	1220.86	740.725	939.1	917.663	1390.11	233.963	793.206	1551.9	559.986	985.153	2476.82	173.887	1114.39	649.961	720.865	1713.6	1362.1	746.651	767.917	510.253	897.767	565.606	1787.18	248.63	781.561	2045.15	1338.72	219.266	1087.87	124.287	652.707	1541.86	818.696	926.837	932.467	855.383	2128.7	786.695	622.77	592.767	2037.96	1023.7	796.825	291.818	1000.08	1026.2	432.262	584.879	148.803	628.051	1549.64	635.949	567.567	1593.07	2458.04	761.386	1134.08	1081.09	2190.58	2622.49	1497.69	355.486	3439.01	346.385	864.752	289.785	408.376	1285.72	729.067	1567.96	366.806	475.356	585.821	1864.82	71.7406	645.781	136.549	1272.24	1710.57	525.209	222.346	1681.66	461.154	323.062	1925.92	1230.64	303.342	520.202	351.986	2015.07	1013.1	1950.57	1479.29	683.638	1268.11	624.436	514.414	2566.51	1146.64	1107	683.638	1307.27	610.664	330.214	1803.62	515.722	1312.8	334.851	749.738	721.34	319.094	515.459	1310.11	1412.56	492.157	741.701	1377.72	459.165	123.976	289.36	844.628	1463.24	1136.97	495.52	346.548	1198.05	780.958	996.702	5345.48	934.293	817.915	243.586	1441.91	1405.85	918.008	433.05	171.264	731.985	893.503	1951.52	1382.06	1184.8	648.029	476.399	580.716	1179.64	977.813	1047.13	541.734	1056.34	2071.78	1048.36	204.165	245.18	616.508	1003.56	1348.29	349.163	1797.69	356.337	863.543	1435.8	808.625	325.662	1916.94	762.449	988.933	482.985	1623.98	1302.08	1787.32	695.184	245.072	1203.41	1358.41	1001.24	967.544	1240.75	567.758	752.242	1199.92	969.857	480.995	1006.23	430.232	237.636	449.451	1338.79	1383.62	1283.42	869.5	1342.96	740.355	564.184	1234.26	1711.04	1141.37	1399.08	166.808	3253.49	250.571	2584.97	39.9664	137.53	315.703	1319.19	1256.24	1191.81	1838.58	1571.55	1273.25	906.385	1239.36	113.622	1362.28	194.31	868.863	61.3287	631.721	458.162	366.063	99.3285	297.218	1339.45	750.366	1066.59	2391.36	1177.69	1225.42	1413.51	1765.65	1020.76	422.009	437.826	245.18	929.393	495.994	606.784	607.223	1180.11	1353.53	1306.43	381.43	1164.51	569.459	252.82	638.805	739.212	390.638	795.019	1424.03	2174.89	1620.74	1091.2	517.147	1910.18	906.37	98.9211	1065.37	421.917	1149.1	2389.65	586.555	1260.46	1230.23	751.194	762.061	787.728	424.006	408.701	810.027	382.269	1078.88	1021.05	1215.33	507.524	862.042	2053.89	328.995	477.663	1281.35	1882.38	1952.92	1906.64	635.994	895.174	1705.15	447.666	861.332	1037.19	1376.85	1681.66	750.185	330.959	577.654	73.7239	340.248	139.644	373.57	1002.48	938.117	478.385	1084.16	781.439	668.887	674.077	1467.98	832.41	349.329	1858.92	168.027	721.017	304.556	462.174	386.666	1178.77	975.132	675.244	805.126	955.138	360.266	1348.49	1027.78	917.968	531.044	586.387	1074.89	897.205	877.02	662.605	742.632	868.502	1162.69	268.593	551.734	845.819	512.769	732.666	843.861	472.793	2597.13	1118.02	1293.72	222.346	86.2986	1303.14	1530.13	1279.08	1083.59	973.145	981.027	215.617	829.864	916.655	1307.39	663.82	464.592	2061.05	254.891	1449.98	1066.79	957.123	770.628	342.32	683.481	646.505	391.277	1814.84	1877.87	1002.08	1014.6	113.622	1023.1	1558.32	1214.29	1278.57	193.89	534.148	551.779	445.702	347.232	989.779	498.868	638.247	1190.67	576.194	2977.13	28.6115	633.239	435.136	330.909	1222.15	1431.27	296.265	145.789	604.734	1547.57	380.592	692.123	2423.27	930.386	1445.8	1879.23	236.71	1173.53	116.593	773.667	68.0819	915.103	449.807	365.063	1285.78	527.072	836.477	456.869	559.986	110.076	456.973	728.377	138.513	1273.69	1359.37	1163.83	374.547	257.034	835.775	587.763	633.458	966.061	791.88	289.909	188.539	235.826	1298.28	144.149	330.843	95.6293	1232.74	2058.65	1737.68	555.273	531.811	546.491	914.531	502.093	758.373	211.331	737.216	1467.51	1988	605.32	559.1	992.531	153.863	607.096	941.569	482.656	1446.84	681.914	1670.93	1261.96	724.94	1182.12	1237.91	824.147	785.476	392.607	1277.79	360.179	1582.74	1454.32	858.047	777.74	2074.33	593.42	58.8735	301.945	1742.03	76.0702	676.447	771.075	1778.12	2141.37	1472.41	1764.48	441.309	254.536	1345.57	1065.72	680.485	1410.88	1405.33	1095.52	786.01	1090.21	136.835	1518.55	1072.42	1216.31	1125.94	951.237	1237.14	415.383	1135.8	335.68	508.667	527.161	1265.62	926.726	116.216	1864.78	703.146	247.491	698.533	96.9598	586.123	906.405	235.327	701.222	618.744	1802.61	4536.95	535.727	399.175	945.859	85.0143	1285.93	789.497	1733.68	1665.38	932.775	1973.48	1011.06	3488.48	903.85	1312.21	1390.3	407.287	1310.09	1124.82	279.755	957.92	1113.13	1003.58	1556.42	1138.88	776.236	1293.34	1309.99	1772.55	1023.42	2574.54	522.111	1422.5	747.545	211.331	477.919	1034.17	962.319	274.104	663.098	1179.56	60.5207	1506.26	855.518	1631.37	705.893	830.882	436.108	1453.56	408.735	1774.59	924.67	1250.05	1444.83	2016.62	1131.84	99.0521	1571	1146.67	786.01	521.046	574.697	758.997	2065.15	872.118	1441.35	497.221	1150.6	2000.31	749.028	286.744	2044.03	1519.53	702.751	757.167	448.953	1342.31	308.753	1947.53	285.235	469.492	558.832	421.115	836.87	478.6	796.331	1911.29	310.963	1750.98	817.714	2116.13	718.778	948.057	1358.4	1642.99	817.759	217.683	2490.43	1157.56	464.147	2048.83	480.39	580.268	653.581	2389.81	991.914	753.429	436.616	510.962	1418.2	51.866	1196.99	359.569	2314.35	1178.35	1560.35	804.12	404.782	476.245	2042.55	360.657	1750.15	1262.23	1458.37	496.406	1804.02	575.497	1124.4	971.448	168.949	590.669	773.497	1544.81	293.033	413.056	468.569	1413.23	1399.63	947.768	682.777	490.521	1823.97	354.873	303.74	1036.12	336.95	1154.8	1333.93	623.512	1051.99	1064.84	355.181	197.856	595.041	6783.24	827.86	821.728	181.441	721.411	1404.54	1361.74	334.675	1109.56	819.911	748.403	1367.83	2093.38	906.804	560.3	446.659	786.688	601.703	514.767	1112.82	263.859	1667.45	1347.01	109.037	537.806	149.133	1385.64	735.183	1011.46	2050.95	712.114	523.297	713.843	3396.48	808.095	679.987	1396.98	1175.38	504.242	400.522	633.348	1559.26	1543.44	1399.28	1256.07	236.981	317.339	1890.97	354.405	852.369	0.0950035	1315.53	735.88	1195.13	786.389	1531.88	948.187	1306.6	464.233	630.337	1161.69	2267.94	355.181	1960.14	476.775	607.352	80.347	844.593	2373.97	308.76	432.806	1164.13	548.047	519.536	1847.15	554.977	676.805	170.342	1053.61	568.999	153.213	312.786	582.963	337.194	1364.72	952.059	2474.26	350.391	1406.31	71.0424	658.68	1852.05	682.878	726.578	771.857	2262.62	1284.13	649.298	1650.85	384.127	233.191	434.133	584.966	1419.37	1049.33	1294.74	502.13	1053.53	769.895	1801.66	775.815	742.348	822.299	1972.42	1717.29	2059.73	1109.74	1142.46	424.004	409.772	744.49	694.557	2002.31	253.394	1124.16	509.39	472.532	785.013	299.24	339.659	1120.05	675.374	2285.73	830.257	1216.15	265.475	819.139	478.419	1470.15	643.983	1797.2	329.62	1938.81	467.667	1365.58	1312.66	638.027	1161.21	787.111	1526.41	679.02	1946.73	1723.04	1522.26	296.334	410.831	335.783	917.968	969.051	1566.36	595.785	702.705	1356.95	1227.53	1316.93	698.963	1463.5	673.166	589.468	580.716	621.224	479.092	531.413	872.842	1063.08	1016.81	1274.23	1345.03	1491.49	1441.18	724.13	1626.06	1498.04	541.789	726.664	58.9872	798.425	298.777	1155.41	237.142	751.493	192.007	744.158	865.902	774.403	619.338	1215.06	290.22	928.443	1466.34	1415.02	1192.77	875.821	796.331	1593.35	2380.57	1000	771.245	655.56	753.624	1440.9	135.188	1131.88	745.066	713.715	1287.27	462.896	282.467	197.61	1519.51	1390.42	993.366	175.908	270.509	807.317	528.483	3706.51	643.641	3955.22	622.175	798.911	466.676	750.595	626.134	1165.52	153.214	480.204	999.517	1412.86	757.069	472.031	256.752	2190.35	691.097	1252.5	172.843	1013	1848.56	935.318	1961.39	718.919	495.041	1222.12	1163.79	1974.91	590.669	790.004	2313.32	970.044	3115.45	410.123	1556.73	761.514	309.548	710.451	362.048	1664.26	1111.65	1652.63	566.501	2563.1	2283.9	1113.04	1836.41	1036.25	441.053	1205	1185.58	256.176	346.385	1012.99	61.533	578.605	1408	596.09	1388.26	354.623	214.59	1454.75	761.087	3038.89	1179.52	308.762	1713.71	1408.06	1079.9	1044.86	858.321	991.544	1350.66	724.3	528.056	1540.33	259.103	722.895	745.14	726.767	1016.17	1401.97	924.258	354.012	557.069	319.885	704.844	1266.61	617.679	778.749	1322.71	485.958	845.212	911.389	244.785	489.858	833.866	906.197	445.168	703.676	1168.56	240.637	2039.76	748.785	2287.25	3612.2	337.626	1074.83	119.477	2600.97	1058.93	140.895	1122.69	345.642	968.647	751.208	909.96	2724.18	1060.58	1643.23	964.652	342.32	299.611	208.09	104.559	4045.83	466.894	352.18	1560.61	931.846	408.343	53.6268	728.331	489.92	1969.41	238.37	1407.35	1219.51	789.178	1032.42	1748.73	345.38	2188.63	1019.13	1134.28	102.426	352.495	1309.99	725.773	698.567	607.096	535.727	562.9	1054.64	1252.1	534.895	684.134	492.429	1013.83	523.956	180.951	603.548	1631.4	660.886	3492.92	1866.9	690.726	1594.64	751.117	527.589	450.201	1355.26	202.603
CPC76748	206.723	199.649	222.984	212.507	240.379	178.131	106.826	136.932	168.799	46.9112	33.6712	288.882	289.103	483.295	202.769	57.8904	57.7717	223.934	59.7487	97.8998	155.724	317.542	193.502	288.317	201.579	443.38	254.467	58.63	123.707	258.656	213.606	49.2905	511.24	74.534	163.305	113.498	126.984	227.888	162.01	1197.37	182.593	156.507	185.436	62.1321	125.555	120.726	294.893	52.3206	526.898	381.709	196.186	97.0117	209.995	155.817	129.221	427.248	439.189	237.379	265.185	489.731	68.6549	356.973	43.505	64.8304	168.229	197.363	183.601	167.943	245.499	80.6049	257.973	248.593	507.831	218.847	361.272	273.512	303.035	62.2261	221.403	71.7092	126.265	240.354	41.6872	138.429	98.0057	127.929	331.456	163.74	165.209	118.681	207.417	109.955	197.438	258.617	163.672	42.3396	159.325	261.278	12.7598	203.015	204.196	92.5294	280.377	189.311	201.801	216.939	342.622	117.211	446.729	146.343	100.562	48.3429	107.961	133.991	153.497	220.963	427.916	15.2325	214.735	525.487	127.201	51.9592	373.183	59.5337	490.562	234.009	225.691	224.667	38.3277	424.516	30.5039	242.855	507.927	238.494	186.209	282.237	504.71	30.5039	312.688	115.462	20.7268	184.385	136.979	169.716	80.4623	213.383	86.7306	76.3591	525.135	66.2712	370.892	218.575	148.539	180.015	115.056	105.724	57.8747	108.377	66.0226	212.205	121.652	69.1119	290.3	221.557	344.579	51.7917	234.359	110.959	346.356	491.415	182.941	202.753	144.36	315.014	122.038	213.597	223.465	65.3137	265.111	114.619	73.676	231.392	163.641	248.27	472.773	237.502	245.149	121.671	175.654	167.879	113.429	287.714	232.676	438.387	367.975	56.5789	223.345	282.828	38.9639	258.024	214.769	53.5146	185.775	241.461	131.548	62.1406	156.068	232.104	73.5063	187.046	185.473	64.1901	210.391	188.972	263.097	119.725	20.0884	61.2602	189.576	212.847	85.5471	74.7407	478.351	72.213	138.557	185.4	280.736	287.766	237.083	193.483	299.491	147.675	160.166	127.275	193.088	282.996	65.1967	129.529	80.7426	262.573	16.6097	225.371	95.6449	274.021	156.562	100.629	277.791	45.0225	334.989	74.4893	94.5724	424.483	202.772	179.303	72.0294	283.043	71.3906	100.667	93.1846	457.294	436.983	194.481	109.5	121.648	188.096	165.529	164.756	128.975	272.537	344.847	136.513	113.429	25.616	96.2254	230.338	288.102	47.3058	153.057	125.678	174.179	66.5952	646.147	205.639	247.967	192.422	66.554	119.265	271.365	41.5561	224.932	144.681	62.854	242.103	239.718	125.992	312.216	149.859	165.597	122.755	72.6642	147.493	167.604	200.042	17.1075	271.398	172.781	106.705	189.486	291.622	296.174	223.321	143.41	23.4473	330.762	195.325	137.397	121.032	117.861	41.5045	87.2894	44.2869	137.087	90.3697	229.151	235.741	59.6749	229.68	237.742	210.886	226.219	208.14	69.3715	71.9271	99.5545	9.35934	154.476	145.657	183.577	180.736	298.725	318.653	171.084	184.87	64.4368	264.518	329.638	98.4857	161.42	285.099	306.91	220.49	196.44	200.434	82.3996	102.855	57.4649	223.025	173.451	66.8887	265.86	42.6491	137.197	76.7628	188.035	147.329	169.942	254.173	252.157	184.893	409.711	209.741	259.385	218.913	427.075	148.466	176.406	509.106	124.101	278.179	111.73	15.2325	85.5641	60.7173	141.017	191.585	136.664	197.114	175.423	143.929	194.281	301.176	316.06	166.563	133.715	118.851	49.3402	268.774	191.719	373.417	195.403	129.478	160.93	225.274	11.0003	211.351	50.2505	377.53	239.528	94.5725	227.626	138.857	141.347	133.738	15.8668	240.001	62.9507	225.898	205.159	109.13	57.9497	293.5	57.7717	69.3497	97.4719	245.332	56.2639	238.688	273.485	298.113	140.396	316.641	83.814	251.778	144.02	167.663	222.846	57.3707	1465.61	213.768	178.03	297.234	137.831	121.916	186.346	10.4823	117.451	142.627	140.984	155.807	244.158	57.8097	122.104	120.726	138.159	267.307	272.862	186.298	66.1451	120.669	246.588	276.493	219.229	65.8248	303.882	285.789	253.024	99.4256	311.289	475.784	56.4085	168.869	102.021	345.346	123.398	190.123	120.371	65.945	201.28	31.8848	60.4275	230.078	183.174	122.967	16.0503	212.634	201.684	36.8852	277.764	129.864	66.0221	161.262	92.6015	227.183	141.803	222.116	186.842	63.3004	75.637	165.39	258.052	140.269	219.036	364.351	211.129	48.0137	98.0734	109.046	352.69	680.24	185.992	118.689	214.333	8.96744	315.265	72.0677	99.8608	169.038	161.996	215.905	59.5739	201.742	113.908	236.296	159.842	208.513	149.462	224.317	168.36	182.946	240.342	140.421	170.271	112.708	36.7553	315.391	24.0546	62.4435	184.296	375.75	216.933	297.032	182.358	451.034	223.247	264.363	198.837	154.656	37.6529	76.426	123.373	33.6712	108.519	240.952	239.476	508.456	228.403	16.4871	61.3413	377.548	323.411	243.848	97.1209	59.6066	286.499	326.137	161.836	245.973	31.9927	234.884	269.673	136.985	74.9692	56.1676	198.897	128.074	213.382	221.514	421.195	166.078	50.3243	220.806	92.0674	258.575	345.412	24.1401	56.4505	196.033	47.7109	60.201	186.01	194.158	197.057	16.0503	446.82	170.85	229.251	69.0513	104.34	52.7633	13.4784	263.145	72.5592	239.201	159.221	172.201	224.454	154.761	215.015	203.412	281.026	169.431	206.52	51.161	59.5305	118.749	360.057	144.087	140.421	234.981	255.566	214.877	120.836	29.9957	235.009	457.157	38.3506	96.0584	72.5648	99.4684	197.625	202.989	32.1881	206.871	11.9051	180.335	211.979	233.346	56.5592	502.444	153.831	456.485	217.397	526.5	232.365	55.3675	69.0826	117.834	107.037	64.9641	206.569	202.391	158.156	215.276	202.061	136.001	73.8035	53.5916	246.096	214.795	131.099	136.038	134.964	119.507	334.242	17.3258	217.88	459.127	147.679	65.0034	161.786	12.889	63.7619	202.608	240.917	628.133	241.085	456.078	65.5409	10.3944	144.924	132.005	158.586	142.485	164.616	163.811	138.781	272.704	146.948	232.989	638.035	201.735	115.021	9.94321	444.481	285.432	285.182	199.416	306.12	211.26	261.091	240.432	68.556	268.45	351.691	283.769	111.716	232.429	130.73	109.906	64.3932	508.978	680.379	255.854	136.627	175.197	118.902	34.8986	152.188	113.773	220.621	126.961	143.925	269.996	124.652	56.4352	55.5438	121.368	11.0396	101.101	278.665	442.912	156.848	95.4405	211.367	227.246	317.838	135.192	132.52	144.211	182.698	365.811	125.669	178.899	228.359	148.244	161.101	591.435	66.1031	195.455	188.379	170.631	216.654	37.3765	173.272	165.198	203.175	60.6796	236.963	196.66	134.527	104.893	282.012	0.604024	27.9454	155.052	247.544	222.236	235.388	159.275	111.088	79.4325	252.072	111.438	115.397	64.3932	44.1213	218.515	279.962	165.094	79.759	123.79	77.4936	242.329	107.237	231.688	168.425	194.862	11.8848	176.35	179.363	225.056	169.489	122.489	197.135	199.732	331.786	282.307	306.798	54.291	241.517	144.97	86.1363	255.284	107.547	206.167	205.198	82.7432	52.2036	177.855	456.976	210.088	351.87	401.995	158.265	81.0448	187.952	129.715	247.34	94.7356	314.749	150.79	50.3459	84.5817	175.239	51.4803	110.25	230.928	121.052	60.016	172.704	172.78	96.0979	326.018	286.013	41.8566	373.099	307.427	220.308	132.544	357.247	296.814	181.854	44.2944	274.439	222.743	186.989	113.062	130.218	271.354	122.221	431.558	293.618	466.623	171.604	217.658	226.941	27.9639	126.099	421.889	170.073	70.852	241.765	190.376	37.6202	102.348	94.5725	370.776	23.8858	340.115	42.6491	240.086	144.438	650.467	107.173	279.687	152.137	193.08	202.509	138.197	435.654	55.4373	231.392	60.3382	245.058	66.4948	203.75	147.811	132.676	298.054	128.643	150.939	109.082	158.552	214.106	381.863	579.518	222.389	57.8437	170.613	127.443	258.892	249.24	198.271	464.318	236.031	284.085	212.971	121.511	160.846	179.463	294.341	233.865	124.872	201.51	105.94	232.365	104.377	204.961	90.328	220.891	254.129	188.675	218.058	118.222	275.644	190.372	193.485	82.4717	139.854	278.239	20.4422	195.702	190.746	73.6554	136.778	231.28	225.495	203.127	182.073	189.785	301.415	334.141	191.43	238.068	116.942	75.6031	197.013	122.49	436.961	237.265	277.38	92.4517	219.208	119.662	46.0747	100.179	304.997	325.506	195.084	41.2359	168.368	58.8891	211.345	74.3352	219.882	263.757	230.893	232.989	90.901	121.202	254.233	161.545	180.358	120.488	207.776	336.926	413.056	367.417	116.439	109.728	209.507	131.701	118.032	117.231	139.858	41.5131	217.705	139.827	101.408	780.364	216.52	204.196	272.223	9.8855	239.443	172.566	645.907	169.776	123.054	178.868	480.899	17.1157	74.2704	61.0986	77.4941	226.602	192.633	119.79	263.226	263.902	345.662	54.0999	163.133	17.7353	218.921	450.188	231.72	98.3776	77.9194	164.734	144.429	195.014	79.3216	589.737	213.496	229.153	274.086	276.664	195.468	121.435	210.016	293.175	295.39	374.66	231.929	284.149	104.779	125.958	133.482	193.685	212.493	122.523	206.848	116.185	143.676	285.906	201.23	99.8522	393.847	125.25	25.1373	148.482	28.2916	370.608	197.242	227.483	183.041	383.31	230.59	223.869	129.478	64.5648	20.4632	120.327	324.359	222.778	71.8271	185.626	244.83	32.1401	246.407	752.643	192.654	166.556	247.167	59.9509	109.137	191.44	140.173	313.465	350.69	44.2973	212.907	157.269	10.4165	450.539	56.4505	218.585	92.9665	92.6015	323.411	247.473	177.844	188.726	305.078	91.0258	148.378	353.456	124.941	193.268	257.088	203.195	301.06	237.429	62.5609	206.646	107.105	221.429	344.684	115.25	428.902	14.7432
CPC76781	190.808	78.3279	151.36	225.745	110.51	154.634	22.4914	93.5753	103.9	11.7221	10.6278	319.589	71.0364	475.797	70.0162	32.7065	13.8626	111.96	18.7549	12.2625	96.5647	91.1667	84.0903	40.141	51.2625	450.096	168.68	11.6632	30.4787	228.92	99.1435	19.0788	449.331	68.1227	46.913	50.1023	57.381	142.104	36.4874	35.2557	110.685	170.761	129.122	58.4761	118.862	66.1242	66.3838	25.3094	86.6114	131.453	87.04	45.8535	105.085	126.171	71.9556	56.8775	56.7958	76.4098	40.7341	180.177	25.0907	208.772	16.4287	57.8478	39.1473	37.0482	45.8945	38.4592	140.566	67.8318	63.847	126.551	68.5406	104.845	67.3868	57.2638	53.5862	20.7258	243.679	69.7801	63.1509	88.5539	16.8413	24.5048	18.1874	32.952	85.1956	81.5707	69.8082	56.2151	34.6165	11.1343	198.332	97.2654	137.499	9.07548	148.856	31.9087	12.9536	21.6643	72.7482	23.2669	65.0199	142.587	163.181	83.9155	120.224	59.0818	57.078	36.6654	24.9514	18.5588	55.2618	137.894	162.884	107.109	72.4188	22.757	99.6077	499.622	61.8445	10.5948	175.743	34.7451	467.871	81.1527	109.457	240.797	15.4758	182.332	8.95576	31.5538	53.1087	29.3754	14.1945	65.114	91.3903	8.95576	135.884	33.8798	5.09245	55.7848	84.365	112.532	84.5439	19.4758	35.1182	35.4963	434.913	24.6131	48.8681	147.561	60.1289	39.4614	45.1259	81.2112	23.7499	39.9849	20.1956	63.4646	46.8436	28.4641	37.8303	27.0162	141.918	17.1224	219.727	29.4659	51.2671	217.346	167.528	223.122	58.9322	51.6711	72.8388	112.023	105.48	27.2111	53.0794	54.6516	31.721	81.389	44.4785	81.3417	79.7816	149.067	94.1801	35.6009	66.4283	60.6892	43.6564	52.1752	253.388	201.399	370.599	24.0268	178.248	117.354	11.8721	38.6754	72.1019	10.8302	142.012	47.6097	47.1283	20.7054	52.2942	108.771	12.1283	27.981	75.9457	15.8467	37.3975	82.2642	38.6239	77.8262	11.159	24.2039	24.5288	155.658	22.5958	33.7093	71.2535	39.9083	130.137	148.828	47.807	244.24	104.396	191.446	54.4076	113.166	43.4436	63.8121	179.404	55.9749	9.48474	19.54	36.3891	98.6906	7.39627	35.5192	117.781	116.431	110.049	26.1696	54.978	30.4901	98.4754	15.2832	51.0495	202.696	92.5887	48.354	40.905	59.5554	36.6461	85.6551	52.989	51.2724	198.798	192.343	39.2747	38.5905	79.9082	49.1697	154.672	145.37	153.269	109.204	63.4845	43.6564	13.6833	120.948	132.438	59.5837	46.9786	132.228	48.0453	83.6098	30.0181	625.836	100.119	55.3415	42.0418	30.1597	45.9028	133.886	9.7807	67.907	128.505	23.2094	155.445	56.8879	33.681	70.5436	58.6927	43.2543	40.8562	83.364	155.138	30.7368	196.439	15.0866	43.6791	91.4134	44.9929	190.311	112.614	89.9499	245.6	74.5518	11.9439	38.2947	131.334	83.2997	44.9977	116.103	13.8293	34.8402	27.1859	41.9506	17.9117	110.392	151.129	62.1347	62.7772	51.293	87.4807	144.763	98.3644	27.5428	20.8103	116.279	5.73226	82.5532	120.621	126.297	71.8824	92.9681	92.6153	46.8101	19.0638	25.4164	48.8593	316.253	24.1645	25.3193	131.182	72.2995	144.477	84.2154	161.286	21.9257	26.1246	57.6357	88.0388	8.63656	23.5404	86.0383	7.96576	56.0984	38.558	13.1893	47.0944	85.1355	201.145	188.735	31.9721	72.4483	98.5636	56.6691	125.703	138.272	40.9091	150.711	503.869	10.666	63.264	124.367	22.757	19.8506	68.8686	130.061	161.568	117.681	102.546	159.466	29.0773	208.197	71.704	18.9636	155.23	59.38	30.5763	55.486	128.773	132.065	73.8646	203.55	44.4691	22.1502	140.41	3.50984	119.542	29.9038	105.456	144.532	51.0496	242.262	29.4135	111.328	113.268	39.7183	152.683	21.506	79.8448	117.461	18.2865	15.6432	51.4889	13.8626	25.6659	8.1787	74.5306	16.6081	153.516	105.855	61.5411	33.1694	313.027	29.0982	53.0494	43.136	163.614	191.955	24.1463	128.943	106.059	47.4942	73.3342	96.7566	25.4165	212.743	7.97395	38.185	18.9501	61.7063	128.386	146.623	64.6067	55.4369	66.1242	30.1709	215.638	21.1588	33.0741	39.4932	116.703	53.8058	40.7289	71.6226	64.1779	44.8704	71.2803	106.143	28.121	298.013	59.1071	24.9156	143.828	26.3616	319.223	22.5061	74.7244	33.6521	27.6945	93.5303	9.61544	25.3202	67.1665	92.3612	77.5967	23.1595	200.205	165.908	13.6361	55.4325	84.7955	14.8979	39.832	22.3052	29.9399	52.2265	54.9217	89.9536	25.3078	16.4971	75.5935	91.6226	123.721	25.7186	117.177	120.67	58.4661	45.5592	22.412	75.3839	92.9441	72.3013	32.7706	44.2101	6.20191	270.746	30.5987	11.2734	64.8915	43.7451	99.1707	34.1731	162.16	23.3212	143.997	22.9319	106.387	37.8363	187.474	37.2525	156.516	142.865	36.7749	27.4798	135.687	28.5742	96.0878	6.47193	12.6284	88.6159	182.007	152.838	135.545	120.029	55.639	141.573	33.2054	223.791	28.2412	12.2998	18.977	6.99832	10.6278	32.7128	97.3224	74.8933	65.1404	144.244	10.9358	28.08	79.8822	81.4975	152.121	20.9402	20.3923	100.728	80.3781	53.1162	121.088	13.5649	99.5716	52.792	50.111	71.8147	24.5228	152.932	42.0129	173.277	29.8545	54.3522	85.1963	42.044	226.194	60.1208	45.1654	77.837	5.53951	11.096	65.7129	17.7483	27.2995	70.392	162.92	182.294	23.1595	471.192	90.2841	242.343	31.2008	25.1648	27.1464	15.8787	152.161	64.9002	132.147	48.7671	154.289	65.8932	31.9502	153.34	101.928	75.9441	41.1862	168.85	10.944	25.9402	34.93	96.9104	107.428	36.7749	141.419	126.88	186.69	32.7415	12.4633	32.3157	50.0422	14.9932	33.0286	36.7931	59.64	136.324	94.4733	18.7084	209.545	3.50128	40.7162	43.9075	75.0265	18.5074	493.56	48.7315	134.997	25.6521	513.506	65.938	10.6304	33.5912	48.3177	20.5468	26.7627	181.459	140.545	57.5006	125.817	198.837	21.7131	30.2834	27.8588	146.197	104.525	89.2644	59.0567	97.9899	39.4216	139.252	4.01089	140.497	452.374	123.371	35.0759	47.2658	15.7895	28.6308	84.5391	126.669	108.198	148.783	431.394	25.9089	2.85423	28.9221	121.63	34.901	39.4105	43.279	46.5221	93.4034	60.513	138.369	90.281	98.3819	90.5843	121.286	8.98788	414.196	43.8595	126.926	25.0956	61.6439	150.312	133.355	55.1389	28.7312	82.6598	318.845	64.5052	119.089	137.361	35.5212	74.142	54.4843	57.7959	658.944	156.995	40.2202	189.763	28.9307	15.3719	151.214	130.882	38.7845	60.0504	95.5706	65.7153	34.2561	29.896	23.1115	40.9054	2.26891	52.7309	117.977	429.438	94.4239	136.319	93.9639	119.565	62.954	55.3796	44.8637	32.9371	207.023	160.159	34.0345	42.2433	143.529	46.9782	24.3215	106.497	30.7642	45.1513	165.422	64.2431	142.443	11.6472	85.8643	80.851	81.9136	45.5058	235.404	102.599	28.3943	40.1854	118.977	0.0602717	6.76358	50.5304	23.7375	76.5481	109.596	17.3021	28.8647	30.8096	126.323	50.0731	39.4966	54.4843	11.6037	143.666	60.7869	33.1198	65.8237	39.7035	66.7141	155.473	49.627	87.6945	69.2577	59.0922	3.15295	55.5046	57.4722	245.488	94.6704	73.4431	86.3275	90.9145	299.622	119.038	88.3608	27.6803	60.5614	177.246	47.9472	131.399	24.9625	175.665	195.204	75.0362	24.4018	71.2531	15.7119	94.3545	125.376	62.3531	97.0279	35.1092	105.679	118.995	106.261	126.133	68.783	95.7397	29.1485	46.6687	62.439	19.406	27.4096	120.575	35.2778	29.2357	49.3215	91.4129	39.8203	79.1797	247.576	29.2096	65.3908	133.636	146.329	63.46	69.4489	276.886	26.5711	39.5746	208.101	206.378	151.308	76.5514	8.33181	107.482	63.5116	186.633	91.3969	184.431	9.32917	115.751	103.982	6.82844	38.7055	80.0215	170.237	63.0353	106.97	186.689	13.0635	31.8833	32.9307	229.329	7.65768	333.949	7.96576	106.075	117.703	650.276	77.7497	122.597	72.1155	87.2279	79.4965	129.825	101.25	17.4106	81.389	9.92262	149.398	46.492	18.3244	34.2579	83.5404	45.2027	123.076	131.523	29.6852	92.4434	141.694	55.5302	500.282	196.119	14.6662	46.7581	57.9458	137.433	253.879	211.462	54.5902	153.6	75.3383	111.257	21.871	49.24	98.3178	75.575	101.008	37.5393	88.143	35.8406	65.9379	22.7685	185.549	33.035	112.666	48.5316	151.462	105.319	34.2404	98.5111	21.8683	183.186	19.0722	114.733	59.0905	38.8099	95.3336	154.625	19.5989	49.7352	83.518	26.1242	77.1123	22.9314	95.4309	42.601	198.661	89.7823	149.11	73.1501	35.965	93.4698	73.4432	266.1	106.674	124.771	39.7013	77.6774	141.867	8.55873	39.1295	51.1003	72.4075	22.346	27.2787	61.8336	19.46	149.385	38.3208	128.003	129.298	114.7	90.281	40.8768	37.1578	112.55	23.8234	62.1257	40.8227	196.934	294.928	111.574	130.104	30.7509	85.2309	117.289	58.5215	15.1606	36.5119	41.5578	29.0202	250.267	9.41704	73.7229	110.501	77.9589	72.7482	53.1513	5.99954	93.8324	163.527	625.302	35.5531	112.489	53.433	213.655	14.5169	9.82453	20.1049	66.7145	109.586	40.8609	76.0596	149.969	137.186	62.4448	23.4399	53.1934	4.88004	113.459	48.6108	140.252	44.218	34.8737	92.6801	119.134	240.916	82.9483	526.919	109.469	137.501	118.908	52.135	191.383	34.6268	52.5126	60.7809	256.419	277.833	156.56	59.6104	15.8429	58.415	74.7863	143.921	150.299	34.893	49.5172	38.031	57.3186	39.3226	221.503	26.7283	142.631	115.095	5.77403	34.0603	10.7123	45.5856	99.9357	41.8097	14.3395	119.356	118.231	84.879	44.4691	27.3926	46.8063	30.8488	44.1188	75.9817	109.305	24.5666	126.583	7.80236	78.5116	42.4832	147.677	35.4397	231.414	26.9517	38.872	20.2958	74.93	59.843	333.092	9.04539	226.399	144.489	5.66293	61.0682	11.096	140.824	33.4598	22.3052	81.4975	45.9926	41.3223	47.2092	57.1985	50.7773	48.4279	163.202	121.066	50.8795	32.3011	90.3063	50.5409	75.3211	15.0521	186.166	21.4672	155.575	60.3989	45.7418	200.873	46.9339
CPC76811	136.826	30.4223	112.876	194.057	120.549	64.7823	52.6378	106.11	38.3716	19.0649	14.6709	229.886	80.9262	404.199	52.1169	18.6032	19.4472	78.2597	23.3328	39.9048	119.061	125.052	196.431	38.575	63.3445	373.127	75.0843	50.8473	110.854	186.848	121.551	35.2741	422.736	86.5685	121.074	71.2948	340.49	87.866	103.099	46.344	127.35	57.7138	187.49	88.1581	94.039	43.8296	131.115	89.1591	106.894	112.234	133.993	89.6121	38.7099	119.022	40.5031	69.8136	125.157	98.4235	63.6231	67.9134	65.7787	89.6804	61.955	53.9736	124.044	35.1963	78.0563	151.437	135.803	90.7279	103.208	40.6618	88.8706	35.4586	74.9725	86.5319	68.2578	52.2398	130.797	101.522	142.474	110.131	40.8986	68.9149	18.1951	40.0316	274.114	199.149	174.832	50.325	33.2466	25.9888	120.1	68.3208	88.627	36.3289	144.948	33.494	73.458	59.9342	86.0649	57.2933	90.4525	93.9013	52.1593	34.0944	140.708	85.5715	94.8802	59.558	62.4774	48.4677	40.6603	16.0023	80.2177	36.9096	68.3411	9.24142	61.1881	457.059	135.547	50.6624	53.8408	53.6029	391.655	68.8044	33.6043	195.745	60.2656	51.8023	16.244	32.9404	154.918	80.7842	39.7074	62.0134	116.068	16.244	74.3901	114.757	7.77877	44.421	133.7	44.2661	60.6626	14.9087	38.4553	61.7026	382.805	53.8802	120.878	128.407	172.316	91.4359	95.0527	37.8442	85.8787	24.7219	58.3959	54.5731	107.211	51.0101	34.4313	29.9114	51.1745	79.5776	167.211	47.451	98.5721	79.0679	70.416	176.235	190.343	32.258	181.928	65.812	34.5173	18.5142	45.2496	89.9422	93.9205	157.685	113.352	94.4839	139.146	122.103	70.6291	92.7922	59.1974	87.5281	71.5726	81.2548	173.02	61.8932	276.024	183.205	50.1801	74.5888	42.6725	273.014	62.9585	49.8272	65.4842	36.097	55.9421	59.8508	57.2011	58.6875	39.9556	78.8754	356.597	33.3803	34.0516	40.1925	42.064	46.8488	73.5422	59.021	71.5798	130.412	51.9207	65.8139	66.1311	61.2805	137.565	55.8368	395.054	152.448	64.5399	54.6076	67.7656	83.219	68.4333	367.21	61.3159	106.517	17.0353	22.4748	51.5425	45.3593	12.7602	126.75	101.336	51.6858	47.5356	61.9838	61.411	114.641	99.8228	84.708	46.6615	58.5065	121.852	125.081	35.0556	88.5261	162.523	61.7581	86.3707	97.8811	61.9431	120.267	59.0799	83.9203	293.648	94.9742	74.0484	86.6076	71.5792	151.661	56.214	71.5726	51.5984	93.1654	101.312	88.379	146.722	132.009	186.465	56.5721	47.1477	578.359	75.1507	87.0403	42.1779	151.656	112.914	75.0218	38.6473	80.2992	93.2887	49.1016	74.9032	91.1509	62.4806	71.4024	60.7622	109.892	83.5887	83.5741	58.8055	35.6556	136.584	70.5992	63.396	26.9784	78.9118	140.281	43.5171	84.0859	143.225	209.997	23.039	52.699	131.782	40.1177	104.315	88.4594	47.0608	64.777	31.4843	172.552	46.5532	31.0728	117.891	84.7544	82.8012	42.9439	30.616	123.655	124.403	58.5265	49.5286	34.9358	20.5801	53.155	90.6259	114.822	55.5633	86.7894	118.192	48.8558	14.026	60.9437	67.1018	290.06	61.2619	67.5974	81.5812	85.2443	116.222	46.7143	53.9615	59.5134	29.4262	90.1706	77.2009	31.7357	55.2604	77.9537	14.9278	61.4072	111.256	15.8813	26.0024	122.322	128.711	124.742	111.115	82.7421	65.0634	87.6533	91.4025	146.502	112.429	63.0853	428.574	22.9703	45.3722	86.9714	9.24143	34.3249	48.7105	108.813	51.8637	115.98	152.386	74.5828	19.7025	144.542	69.4479	14.8243	66.4214	125.335	92.314	25.2571	78.2941	84.0996	58.1785	142.154	75.6166	22.256	220.606	9.82657	125.743	35.9503	116.226	38.5318	46.6616	201.225	58.082	89.7097	96.4251	83.1039	116.236	42.6536	64.3719	91.0386	45.7887	17.3353	68.3781	19.4472	89.7984	14.9719	44.7498	15.5869	111.18	47.0525	99.0931	101.658	258.889	74.4688	80.5201	59.0201	22.6717	122.59	35.2128	70.9589	57.3552	83.0604	98.0726	93.8115	42.8261	158.044	20.6339	55.8987	56.9762	66.0184	88.9807	127.826	83.9751	58.8585	43.8296	82.8138	77.3304	68.1352	30.0838	24.4621	103.26	45.1899	69.3519	73.5673	86.9504	60.6223	90.0274	31.2758	30.387	239.918	118.49	59.3084	59.7956	57.9587	273.973	55.6972	321.477	93.6866	225.671	122.333	22.5223	71.3906	62.1837	119.549	183.026	22.6305	140.259	53.5222	61.0022	69.2206	142.688	52.243	54.0586	27.5281	27.311	47.7711	39.5657	227.365	19.7589	38.1909	50.0956	104.946	94.8883	22.6457	110.298	87.0684	62.0502	98.7098	54.2964	221.382	63.4368	98.7362	93.7919	67.0319	25.5073	26.9365	225.804	10.0257	172.746	102.084	33.3806	38.1368	65.1067	43.5052	108.74	49.6991	35.6669	29.0231	120.839	88.8398	65.2405	47.1429	37.0076	50.2394	16.0388	26.4773	113.127	21.65	80.8814	127.568	48.1398	110.587	122.877	87.9061	140.874	114.566	26.5865	169.3	60.5114	59.4512	47.564	9.88531	14.6709	34.144	74.1909	130.826	93.5229	125.33	26.9751	37.5888	165.96	50.1907	89.9718	37.8179	42.7787	123.603	121.486	113.113	34.6805	58.3588	32.6022	55.6796	64.0834	65.3746	57.6195	53.6266	81.186	54.7442	35.6232	116.376	66.9872	120.173	198.26	74.2386	35.2596	74.0607	21.9775	22.1824	44.954	37.839	71.2228	97.0659	70.2657	123.563	22.6305	407.128	102.298	185.347	54.5928	28.0023	45.7531	60.5379	128.072	57.2805	34.6258	77.5038	71.8964	172.124	70.6362	97.1607	36.294	103.87	78.1572	61.3009	78.0851	50.0688	79.1293	140.811	41.2664	37.0076	106.202	129.805	128.667	89.3125	49.6555	32.7307	96.3013	41.2626	71.3428	102.145	72.9977	134.579	79.2182	73.9946	145.026	10.4472	96.839	97.2321	80.1383	36.7968	456.537	58.6539	41.9724	24.6957	454.389	82.7539	52.0496	45.3333	94.069	33.6964	40.6639	121.495	84.4544	100.965	55.2246	149.215	20.9051	54.5428	44.675	92.9619	28.4748	143.793	111.452	97.7043	81.2066	50.4011	18.7404	111.839	411.343	88.1183	20.1568	113.677	65.5434	35.1388	297.591	39.2666	64.8964	88.1736	396.805	52.9722	10.6532	40.9947	92.1971	118.96	173.958	73.5535	146.668	49.9547	64.4023	20.5839	86.355	68.7195	31.3207	45.826	69.4622	371.066	308.362	48.7369	36.2095	78.0475	123.473	82.864	61.6143	84.2247	84.8419	309.602	62.278	96.1944	111.268	63.1792	101.04	39.3719	117.148	576.188	208.774	26.3294	142.79	93.7187	40.2984	133.797	93.4808	141.702	337.371	98.9253	124.092	132.21	39.9303	81.8654	69.8228	9.78409	91.0784	47.0345	426.508	124.749	44.2297	33.0952	85.8507	115.127	89.5743	59.2566	112.781	152.203	48.627	91.611	32.4013	112.638	42.1669	62.5604	69.5098	90.1088	104.203	47.7691	102.654	102.921	43.5979	170.823	182.413	36.0335	28.4733	199.97	73.2993	41.0849	73.7572	57.8139	0.0588949	22.4013	45.9504	88.0816	42.4684	41.4896	21.3258	69.2136	155.46	71.6445	164.935	80.654	39.3719	71.2334	115.764	72.9299	57.8155	61.3554	83.3146	15.1424	94.0378	158.862	66.3434	251.767	85.4491	12.0739	34.2165	71.6455	175.852	122.113	75.2636	79.788	111.265	257.074	50.4589	102.563	92.4656	62.3892	67.3924	20.719	82.495	63.409	129.196	130.163	100.848	31.1937	355.737	37.715	29.4024	98.5962	84.6018	37.1265	106.969	41.3061	112.535	48.0032	92.439	68.79	105.545	110.532	50.3181	82.2792	33.3397	47.117	36.1175	93.236	48.888	103.162	26.9783	70.4824	92.9652	81.3957	33.8453	95.7946	122.537	107.364	63.5597	98.75	211.502	75.6759	137.008	132.06	122.676	63.7184	382.432	13.111	40.395	65.3999	55.5129	90.3108	69.7444	37.7776	42.206	193.391	22.3889	154.593	67.5157	51.1613	88.0817	39.5568	125.12	47.539	42.8382	58.775	52.5195	14.2443	287.75	14.9278	91.6239	92.4321	602.521	106.812	51.3269	218.756	40.1514	197.902	115.919	62.7447	49.6794	157.685	36.2083	91.2801	48.6944	81.5447	39.734	77.1468	45.8394	99.97	85.8872	108.105	111.309	151.091	106.406	488.151	115.586	25.0564	106.406	141.227	59.4597	202.738	137.779	110.417	117.912	126.042	253.597	102.079	106.781	73.1136	182.697	42.1283	132.913	37.6023	41.863	82.7538	53.4865	122.291	76.5642	258.684	86.4419	62.2491	52.4436	80.3159	115.366	16.8399	129.046	37.8944	106.388	87.9168	84.8948	77.8184	60.6512	17.5003	74.5064	76.8685	76.788	50.4955	75.6662	127.702	94.1847	194.42	46.3092	101.626	136.688	89.4356	39.3475	75.2637	98.5595	44.6515	48.4929	50.6396	71.5981	40.0032	37.6646	81.3291	56.849	111.654	103.931	27.5491	63.0942	31.6179	138.451	152.071	86.8097	59.8867	33.9637	86.355	53.2379	74.574	81.1775	45.1673	76.7504	111.18	128.917	262.466	59.0297	187.912	122.382	104.577	128.152	60.5463	41.0148	77.2618	80.0104	28.3573	177.367	16.983	406.013	78.0588	72.9673	86.0649	57.5259	20.9941	220.308	67.7037	602.26	76.6639	36.2851	75.241	83.9502	79.8963	23.7123	59.3008	15.1425	63.0841	97.1137	99.588	67.2685	295.88	88.7896	53.0736	115.698	13.5721	56.7047	74.8314	116.454	97.583	95.7192	154.01	79.4147	160.973	22.3317	497.764	76.0161	101.2	52.3434	79.4007	124.466	88.1511	36.7505	78.8093	157.699	29.0801	115.259	93.9475	37.9988	102.713	150.905	42.3376	48.0178	92.3691	37.4143	73.1257	64.0451	76.9085	205.275	47.0519	276.868	114.643	11.7211	38.0859	26.661	165.38	70.601	65.3796	35.5924	109.719	65.9977	71.6817	75.6166	85.6167	84.7211	67.258	79.8308	38.096	45.2531	44.2004	40.739	75.8292	40.5375	68.566	83.0158	47.871	197.477	52.7562	110.402	63.5254	107.324	78.3048	256.376	39.564	197.499	90.691	21.7841	117.414	22.1824	119.217	68.8492	27.5281	50.1907	76.37	29.4234	84.9635	80.4719	43.2562	52.1119	51.7886	69.4246	63.4385	92.1062	26.1993	76.107	31.4452	81.2719	127.066	53.906	66.2948	76.1349	108.788	63.6858	8.25419
CPC76841	465.362	271.596	330.532	589.982	933.216	612.316	367.47	356.404	376.898	1116.41	992.429	356.889	989.896	429.55	695.49	198.782	1117.82	203.069	86.8008	6191.38	356.485	1029.03	405.172	1113.19	467.899	415.383	419.283	340.074	554.042	230.462	321.223	920.541	422.16	962.129	692.254	751.342	484.184	414.71	692.086	217.159	334.518	495.146	433.919	1024.58	480.301	117.07	1553.79	1220.03	870.946	745.713	316.004	542.266	425.594	432.504	261.807	731.419	136.475	405.213	1031.23	1232.58	82.6431	94.5618	1237.19	538.312	360.369	3210.67	306.434	1031.09	440.8	878.503	731.663	364.051	706.04	481.795	1365.13	1345.42	1167.57	1116.41	411.155	927.435	244.842	1662.97	629.774	88.7967	80.5849	386.894	517.913	1342.11	394.756	289.626	1157.53	460.062	511.499	588.499	474.719	262.012	739.729	1547.62	411.525	2012.79	265.324	91.0987	403.49	270.173	483.119	201.183	502.703	246.497	176.264	1698.46	433.167	88.4314	316.604	436.17	601.59	569.709	1489.38	15.714	578.587	506.25	261.269	340.202	627.577	224.155	454.248	248.31	496.617	440.699	1214.42	889.441	1028.57	1135.4	198.384	760.791	452.377	1317.87	1187.54	1028.57	1169.07	705.52	157.856	661.877	361.76	357.202	123.137	2045.21	814.813	102.944	458.2	997.104	185.386	337.081	447.415	444.655	532.613	28.2104	162.83	771.094	696.411	665.918	488.635	278.311	1093.29	1913.53	583.154	2532.25	497.947	151.908	417.459	950.965	588.518	478.375	1275.6	35.7303	448.27	441	465.226	275.604	1009.63	1745.99	214.061	354.81	1028.66	622.002	830.341	413.384	523.882	449.699	383.531	397.723	229.47	1227.08	580.23	844.09	349.489	648.274	99.2961	512.381	931.769	727.047	223.524	334.045	380.094	1023.3	497.23	721.378	736.445	557.968	708.917	452.159	569.069	704.547	759.158	347.679	1177.12	331.069	454.89	521.105	962.072	323.546	1100.59	525.841	566.347	183.686	329.125	494.12	749.323	395.694	915.006	61.3178	1042.24	432.17	509.451	792.154	532.343	445.989	508.006	995.007	919.591	2821.43	500.314	530.544	368.723	483.347	324.506	436.945	347.509	633.928	533.195	1213.46	630.442	809.642	354.356	497.395	76.9949	1741.74	156.471	136.81	541.833	172.603	854.941	509.502	975.172	474.355	551.702	1160.86	537.207	822.891	550.057	758.745	237.514	229.47	487.814	361.988	396.54	1925.39	589.182	351.43	523.668	215.151	484.962	683.447	183.586	1086.12	454.971	145.266	578.622	808.067	269.96	517.018	412.429	568.641	501.102	935.392	97.2923	1074.85	746.261	1058.74	469.399	479.802	414.744	860.301	366.96	518.519	1358.04	85.2313	764.083	517.859	150.885	849.014	424.501	413.413	378.759	931.524	955.94	69.7102	456.132	371.767	1081.46	990.251	1333.33	1224.44	1007.58	516.862	381.656	938.54	413.276	1177.31	495.192	513.02	337.292	621.653	95.6692	221.918	114.317	193.638	418.245	351.448	227.865	847.306	924.371	429.538	2949.16	720.85	1222.18	315.595	439.595	177.735	407.286	851.463	390.428	132.287	396.839	2578.75	1024.27	997.638	501.463	1648.13	902.626	812.121	1214	301.844	194.465	2847.51	183.97	307.54	386.926	395.572	802.57	1189.74	179.212	842.108	299.914	793.884	822.133	458.607	503.938	409.246	870.458	337.522	15.714	152.484	570.962	437.196	568.246	398.024	344.054	507.986	647.362	466.521	926.785	3402.79	380.99	165.248	452.861	23.641	820.261	329.605	989.088	354.841	182.632	2248.51	859.681	282.678	1016.64	1861.49	636.134	400.86	630.442	429.704	1046.13	380.196	374.708	273.327	396.507	588.788	284.642	236.584	1718	91.3398	1254.3	1117.82	575.175	467.191	2450.21	74.7115	345.603	132.155	1141.39	569.237	356.875	402.304	943.14	167.185	171.856	478.026	1155.19	648.134	535.261	571.529	940.699	473.168	345.444	441.827	127.307	719.785	210.789	237.385	502.901	407.974	944.598	273.337	117.07	270.234	163.741	182.373	811.49	193.957	393.953	1074.64	629.995	216.332	1009.39	1004.86	965.828	300.902	656.475	347.377	366.09	79.0363	466.709	182.151	362.593	218.816	546.048	449.731	635.91	319.296	313.097	589.474	329.655	339.39	439.559	21.8382	379.246	550.965	1169.23	1037.23	371.909	1018.94	583.327	884.647	1725	527.02	943.885	315.061	350.107	715.805	290.975	711.835	449.139	1430.56	1079.17	291.09	540.342	145.328	365.963	1176.58	1078.7	800.594	440.503	603.166	138.259	88.3818	684.825	228.686	445.931	523.411	506.006	1864.12	623.469	442.508	360.144	106.462	399.848	247.131	496.403	483.172	518.604	463.679	816.753	2052.83	433.526	605.693	723.276	316.864	1171.25	338.322	634.481	285.927	682.713	242.969	232.353	409.542	949.099	487.104	501.151	1037.65	89.9576	343.501	992.429	193.543	387.409	1375.09	835.31	480.378	32.6872	948.354	1740.61	398.712	322.294	1632.77	95.2422	637.714	1433.98	1178.1	567.432	459.576	503.835	1252.85	982.557	634.833	588.278	518.017	685.563	482.486	3539.88	368.469	444.524	625.11	575.289	661.62	1038.83	1665.95	346.96	1329.56	957.739	528.578	1249.24	1145.67	570.311	461.001	21.8382	418.849	434.753	594.976	260.866	1036.61	492.129	341.87	444.911	589.398	550.955	728.266	481.193	878.637	2408.75	292.943	547.078	886.33	544.201	553.584	2049.25	78.8231	114.168	152.833	313.778	816.753	408.651	400.947	471.698	444.591	490.448	1233.88	176.187	781.644	1042.12	805.048	212.206	856.7	893.927	49.1493	362.009	270.43	399.96	507.369	551.848	622.884	492.811	316.832	1086.62	2364.37	480.982	303.975	333.3	232.66	1288.07	730.447	1037.34	522.408	292.631	921.59	493.756	496.707	1173.23	871.284	516.618	346.753	476.769	286.629	622.757	375.025	466.454	593.238	30.2948	379.273	427.197	451.942	70.6244	1074.86	412.444	1151.64	553.793	576.713	972.046	325.95	406.154	1268.53	366.94	408.975	410.787	571.84	1486.5	645.3	929.325	336.749	1064.92	491.679	342.531	950.578	389.011	114.703	462.712	380.196	916.855	516.905	2467.23	802.229	338.289	475.492	262.756	159.412	793.778	324.969	1325.12	392.574	387.695	157.599	397.441	51.2583	669.684	679.644	1101.94	167.717	489.247	271.945	636.106	364.945	354.312	453.123	819.955	335.056	1261.27	548.518	1771.3	1103.94	1482.22	308.381	2749.46	205.327	395.653	477.698	45.8946	490.115	368.697	421.566	526.095	258.179	556.348	419.65	593.998	449.592	164.43	426.021	876.522	3725.32	1123.64	368.101	418.734	395.83	1032.87	283.942	476.721	1376.29	1248.27	361.133	203.129	222.914	184.136	375.976	846.227	319.771	0.294195	335.309	396.196	938.8	226.582	772.024	2098.58	951.229	754.486	365.431	697.822	513.606	51.2583	2158.87	378.712	958.38	56.7291	619.49	466.094	31.5072	316.222	1423.01	249.46	404.617	549.646	301.43	232.612	628.58	509.16	369.979	493.845	299.901	282.127	297.526	516.889	849.748	1229.87	584.343	456.66	57.4041	380.514	440.326	518.685	461.277	327.147	1648.35	653.282	161.928	488.6	930.366	385.047	183.911	926.363	390.9	405.251	1044.47	374.7	1075.33	343.511	985.031	246.991	738.811	860.714	390.175	528.326	442.927	540.059	630.038	85.2309	184.512	1163.39	171	1176.35	443.344	682.151	349.404	263.865	767.232	346.074	673.397	591.125	323.533	564.234	458.764	837.427	311.651	311.384	255.968	876.869	1017.95	1240.64	1565.21	453.835	652.836	354.79	540.448	1139.7	468.873	997.921	736.103	498.54	1065.76	391.195	1320.46	44.6731	266.883	346.348	1214	287.402	463.692	664.445	481.908	515.457	444.532	325.612	314.313	426.629	803.205	52.1782	354.81	643.544	327.186	1127.54	956.832	795.179	440.083	1169.03	397.294	466.889	1228.45	325.488	467.5	1316.41	569.202	403.62	91.7939	437.798	247.486	509.831	277.253	375.147	327.13	495.281	1501.59	373.792	456.854	1152.53	179.578	603.383	719.572	541.046	399.726	838.376	303.975	369.979	567.103	111.59	393.901	1504.92	369.203	544.716	98.6962	661.664	1969.63	460.723	676.744	274.652	451.305	289.559	895.313	510.512	990.567	117.596	240.736	803.158	357.315	1059.5	314.574	473.696	288.328	248.072	340.166	344.267	343.083	374.462	493.846	104.586	296.699	512.165	245.013	1163.49	41.9826	267.451	476.023	941.012	374.823	889.107	530.838	413.489	1041.23	527.944	155.436	351.308	502.53	491.096	342.531	253.613	509.614	262.361	4960.55	284.201	1121.24	464.149	332.329	902.401	632.995	1298.16	396.638	924.467	331.662	5623.55	514.564	196.793	551.531	578.204	407.694	766.008	1330.52	224.74	265.324	1248.58	145.582	452.973	568.14	701.065	434.718	206.991	429.747	961.954	522.193	494.199	595.767	31.5074	581.859	476.594	419.162	545.735	495.399	2033.72	648.718	460.055	449.017	533.055	687.188	491.634	386.882	677.218	299.269	444.591	478.238	81.7611	550.079	202.273	419.194	492.777	1208.34	457.784	914.151	249.198	1700.2	458.389	42.481	343.964	843.549	1792.49	168.945	323.036	428.66	172.964	455.358	190.247	504.656	815.005	127.76	588.4	310.476	415.2	382.076	538.312	799.594	39.7188	252.168	453.408	354.885	455.759	567.548	570.97	502.953	182.632	168.881	345.529	88.1269	529.741	141.887	108.111	1954.3	344.962	643.704	4563.7	891.792	272.15	495.639	269.424	1039.38	991.86	531.878	277.847	183.116	356.959	265.699	510.054	473.923	100.726	123.396	1329.56	522.547	1635.97	884.647	398.712	907.012	261.758	543.774	1007.19	320.822	536.486	585.449	115.659	557.397	712.373	403.197	1168.18	723.643	2090.27	496.141	361.997	264.19	974.98	590.441	800.252	16.649
CPC76877	42.2588	33.3076	37.4095	49.3098	81.3459	50.41	45.481	32.7563	57.4625	3.53923	2.96965	215.022	87.8855	360.367	48.9269	15.9773	3.7585	18.6326	29.8245	181.906	28.6178	57.5842	40.7077	139.953	38.2187	334.952	63.7581	60.3958	36.7205	183.933	29.6456	33.5589	355.225	42.013	65.0774	57.0638	61.0155	48.3551	47.9753	31.1958	28.2854	48.38	217.94	38.3199	64.0819	3.04964	49.2673	75.1163	41.884	46.4529	31.4631	52.0295	60.9899	59.4425	45.8481	46.7334	40.84	34.9155	91.2808	199.318	7.71393	25.2879	52.1035	42.3395	27.5061	178.479	66.7834	47.175	55.6179	39.9214	28.5843	54.0754	52.8519	66.161	67.9602	88.1373	92.3353	60.6613	46.0561	35.7338	58.3092	49.8631	59.3298	21.6272	9.24644	22.3554	58.5949	46.6248	35.6915	41.0909	52.4048	38.0988	42.3444	39.0568	50.2087	54.56	86.1352	112.879	3.53706	49.3454	22.6096	37.0432	39.0853	34.3729	54.8896	30.3318	99.4206	43.4691	34.6478	61.1607	42.3768	27.7296	56.9405	44.2565	46.4514	75.5349	53.4417	0.55055	79.6661	410.439	60.3163	59.2297	71.6512	38.0484	356.664	25.8063	67.2656	49.8927	49.655	160.108	3.66373	104.418	32.1897	87.4388	26.4264	77.4677	134.649	3.66373	62.3032	50.6172	9.23557	83.7666	36.0186	58.8506	60.1276	154.027	33.5878	9.57855	363.865	53.1704	34.2167	31.9504	39.2858	106.171	40.4304	7.11918	54.6079	17.7441	49.7324	59.2768	51.9511	33.9639	109.794	137.059	68.0555	69.0368	43.0015	35.6141	41.1584	147.597	50.0597	46.4303	122.823	11.4168	50.2448	53.917	71.1796	17.8071	62.5284	69.1213	57.0746	37.1877	38.5076	37.8623	44.1417	37.5917	40.1542	58.2528	31.0534	68.7127	29.7286	81.9802	57.6788	150.186	240.446	37.4938	21.0272	47.9444	85.2362	38.1138	24.1754	56.4157	42.0346	170.508	72.3842	46.1195	50.3796	77.339	28.9189	34.94	42.0484	36.9969	125.128	63.9252	121.973	46.6111	49.9589	31.3339	46.4249	35.3777	68.304	25.9428	33.7214	12.1839	47.5751	49.4584	49.3315	53.8406	73.5878	17.5545	89.0921	61.2252	35.9767	56.6721	49.4924	90.2561	37.3916	197.468	60.9892	141.661	8.14483	84.9909	57.3132	71.5055	56.7945	45.0667	96.3754	21.5358	40.2701	35.3657	171.311	135.352	83.2226	52.4419	29.7562	103.61	36.0522	67.4607	157.257	31.364	142.255	41.8992	59.8792	66.7098	40.5259	40.0623	45.4751	57.9624	65.1858	74.474	75.3105	29.7286	24.429	37.5613	29.8244	92.1394	21.2502	49.014	45.3281	23.4817	33.2295	538.073	18.6205	112.098	84.1834	46.0018	46.2431	58.4938	55.0408	77.5014	43.078	39.0795	63.2283	42.4509	6.86239	70.3122	75.9963	36.4762	70.1845	32.0769	41.4057	65.9164	43.0921	61.2739	100.092	0.905071	58.1997	42.0455	37.545	65.2624	49.0996	54.1783	20.4037	108.723	89.3867	4.03616	42.4896	48.226	72.3899	69.1186	114.118	91.8125	73.561	71.469	33.7355	38.0146	71.7826	65.6777	68.464	43.1268	33.9719	59.1462	22.8374	36.2951	2.01566	20.1988	55.808	30.3084	29.9453	71.2114	52.9934	73.1816	105.723	46.9517	95.4881	275.54	47.7732	35.9258	36.0614	42.613	37.3663	8.0959	44.6917	49.0409	31.6327	38.7772	36.8618	36.4494	48.6224	68.1319	4.69558	96.1539	62.6369	95.8124	38.1005	37.3793	45.6515	41.8622	46.214	204.168	18.1598	91.1623	43.9433	206.07	45.3037	44.7969	386.201	30.541	71.9816	54.6471	0.550551	38.2307	46.5017	61.4251	53.3276	48.8022	28.4242	42.2702	158.445	46.4689	45.8221	66.0308	40.1914	62.3531	57.5972	2.82477	60.9637	45.9674	68.1252	44.732	29.3438	121.606	223.873	2.90547	91.1027	124.19	46.4237	54.5148	171.312	47.9837	52.6044	47.6095	47.7103	2.19457	44.5693	38.3166	28.2442	27.0382	102.832	6.03973	77.6172	3.7585	27.5147	18.9496	136.914	6.36238	32.9881	29.2227	66.1936	94.188	204.995	100.602	94.4931	49.1944	13.7164	43.9036	18.0879	76.482	67.3099	37.7587	43.4071	44.1345	25.3881	45.039	0.866489	36.076	23.41	27.017	52.251	39.2694	37.6097	91.3786	3.04964	46.636	26.9466	30.1885	176.985	20.121	44.7617	62.1681	98.2002	22.516	34.0201	73.8431	49.3666	36.9652	37.5057	227.651	38.7325	6.08214	46.7341	41.374	240.606	44.2606	43.3804	56.8184	37.6125	29.1899	23.0484	27.3423	80.384	31.3556	50.1995	1.5487	49.1978	55.2064	47.2066	83.7063	35.1279	76.6096	93.0327	15.2153	153.136	73.5443	59.4862	27.7865	22.8021	37.3209	51.166	41.8693	44.2015	142.807	213.151	25.7148	40.3429	54.5979	44.2812	91.4287	67.434	67.1707	57.8329	75.0112	1.5088	7.78443	44.2425	14.8654	42.3086	58.3093	66.9411	126.134	54.285	55.4067	41.2598	22.494	68.7385	44.034	46.1996	106.483	49.0355	52.974	19.2054	48.837	41.6173	113.601	45.5233	29.2333	30.9778	38.549	72.0229	32.7322	72.5016	26.323	35.3087	44.1453	94.419	52.1435	73.652	62.2506	34.6899	34.3342	2.96965	35.1518	37.7201	57.8598	48.6399	45.6718	8.03796	39.0189	111.288	33.164	34.9632	86.0614	26.3801	41.19	55.2962	47.0507	73.7127	33.0837	65.5145	70.9579	40.9416	55.1047	79.1032	50.8417	66.6989	52.5184	174.284	41.9403	34.2634	21.3405	47.3985	35.3022	72.0789	58.4988	28.3234	5.50882	56.6524	38.0268	77.0707	93.9641	45.3559	43.8796	1.5487	366.233	41.8518	54.0765	40.1767	34.0432	30.8781	0.254576	58.8552	50.2766	77.1992	27.3563	45.9364	63.0894	64.8372	32.0323	68.3531	39.8128	40.1774	53.6223	56.4496	27.612	9.29998	31.2393	62.679	19.2054	37.6489	47.6383	40.2609	56.8204	28.33	114.403	40.7838	74.0475	66.9169	37.113	38.2528	91.8562	59.6718	14.8573	42.7055	3.4242	95.3737	56.0511	84.4231	38.1412	405.768	35.4541	83.7081	135.777	401.55	40.0519	62.2292	38.5231	18.5662	71.6655	19.2226	39.9396	41.9017	91.7171	75.8626	48.9925	127.202	55.7781	27.527	34.9193	64.8452	30.7872	40.4084	33.2254	72.5119	70.8727	13.8869	37.2368	378.664	53.369	24.8838	35.4828	4.95378	21.6537	46.7918	79.0427	62.9052	31.5128	351.141	64.1375	2.92868	81.4371	47.4471	91.0693	86.007	41.5388	51.9537	59.0504	52.7269	48.6084	24.7885	64.6292	65.4961	17.6606	3.27247	367.079	59.0904	77.4449	142.106	48.1322	33.6234	63.2735	29.0923	58.5966	66.1675	264.627	76.9783	50.5691	32.6004	48.021	62.4101	1.77262	38.2657	531.568	118.435	35.4499	45.5918	28.6939	29.8723	53.7614	56.0735	84.7809	71.6512	30.8196	53.1783	39.8833	123.064	41.1107	66.731	2.8943	41.8855	49.0843	337.619	45.4871	12.5617	73.0127	41.4582	68.0839	34.0496	37.7806	90.0767	42.5923	63.4406	57.5815	34.2649	39.1683	23.5457	196.974	74.2066	36.2857	96.3398	42.8837	97.2472	30.9906	26.728	50.9884	48.1286	69.8841	17.4562	180.903	17.0212	73.1611	60.8688	38.6595	0.235779	28.6868	37.2188	38.3175	41.6999	117.831	81.85	42.6257	22.6073	33.0641	58.2088	71.4342	1.77262	50.0658	38.6995	92.8665	10.2345	53.4089	71.6448	0.610483	31.7207	81.1559	35.1326	41.6458	43.2698	3.58357	46.2851	93.5298	52.1484	32.0325	114.229	16.8568	31.9128	227.837	79.8764	47.8282	70.8077	46.8316	49.737	26.2593	44.047	47.5879	40.6344	42.2666	41.1648	97.8557	46.2145	24.7192	70.1236	160.199	46.3503	9.47064	37.3583	65.4843	49.1617	61.7542	38.2011	69.8083	30.1214	29.6945	22.3825	61.0155	31.1765	61.9277	77.637	57.2812	33.6034	62.5277	0.905066	12.7502	47.4224	17.3241	96.8869	55.8678	71.1165	34.1676	77.2036	39.1122	195.683	85.0358	18.7975	41.9526	99.9087	45.8858	42.8494	25.3976	33.8177	90.4747	162.693	85.9876	192.251	33.9951	69.4854	91.7494	33.0151	43.5888	63.3797	48.4757	37.5896	115.932	40.3933	65.3613	65.1237	166.396	12.0103	12.3314	243.467	4.69558	34.0251	61.0795	540.083	51.2371	82.3492	54.7616	63.9807	33.9059	56.9474	81.6993	27.5814	37.1877	25.2713	32.4453	69.8817	51.1938	55.9352	39.6299	126.368	48.8362	55.3305	62.8784	29.5675	53.9783	73.9998	400.801	40.5108	22.6408	56.8796	63.0294	68.8825	178.321	47.0104	38.0816	42.7822	62.144	27.6128	41.6588	38.8946	15.8488	73.0938	120.669	39.6298	66.6226	22.2096	40.0519	45.658	86.5834	29.3242	26.679	85.9811	38.5907	66.096	8.94046	49.0737	94.5703	41.0506	35.9231	30.3464	31.944	1.62741	59.8605	46.5633	107.624	10.6046	29.5436	43.4163	35.5426	61.8626	28.2918	94.9609	34.3343	31.5588	33.3422	44.5322	36.2254	64.6578	114.229	23.7914	38.7965	77.2118	20.7413	82.3924	13.0377	53.2327	47.1554	120.485	72.349	48.7905	104.427	34.594	18.0614	39.6805	49.1143	41.8433	68.9963	65.4597	24.7885	23.3687	68.8457	34.168	220.922	26.8107	59.2179	40.4479	237.753	79.0847	209.794	67.058	63.2683	80.3254	90.0234	178.249	71.8986	42.9809	101.442	55.2665	36.2068	42.9418	68.349	28.0186	22.6096	74.2708	1.5858	42.2013	43.9415	550.452	97.6245	31.3769	69.5306	147.902	73.4221	40.5468	29.5845	0.610487	78.1593	95.6256	64.4794	66.485	24.5522	52.9796	79.9633	56.2739	4.75513	77.4316	37.0573	40.8695	20.5763	21.1897	25.6117	55.0781	51.7189	3.73548	404.611	17.583	32.3136	74.5877	94.7502	40.0681	77.7015	27.1224	54.8702	53.6881	7.74677	38.6607	39.7978	88.0608	56.9138	48.9359	50.2569	27.6822	56.1509	34.7045	68.5484	34.2614	24.2823	50.964	16.3624	69.5105	45.8178	14.4998	58.4173	12.0583	51.3966	54.5047	75.0452	26.7237	44.823	78.7473	37.3874	29.3438	53.5168	1.02407	6.74312	98.2352	36.8155	10.7837	45.5091	49.1373	24.6104	248.866	25.2089	34.3088	91.7456	178.977	51.3435	42.432	29.1743	42.3608	38.8485	250.726	55.9661	45.8971	48.663	1.44883	30.4664	5.50882	44.0174	29.367	15.2153	33.164	89.8902	13.0499	42.0034	78.6597	54.6921	71.7691	60.1389	17.0403	74.9066	95.332	66.3582	79.5014	81.6896	61.074	38.6551	44.9899	39.9123	79.5466	36.2933	135.561	2.04209
CPC76916	41.4941	35.469	34.4904	29.3888	22.2638	18.054	45.6248	36.8944	45.1423	2.56751	2.2366	181.32	76.5118	386.537	41.1655	17.3253	2.37967	27.5866	46.2794	97.8694	42.6097	41.8933	33.1265	65.2306	36.8077	352.286	63.0028	50.2104	47.8558	186.088	43.5116	11.6187	401.28	26.7633	79.0952	30.3393	62.3978	27.8803	24.9633	139.116	37.1204	43.0468	153.84	22.2061	37.7047	0.552358	39.6133	42.0451	45.422	20.5519	66.5628	16.5727	46.7394	43.8596	40.4773	28.2135	71.7497	44.113	77.6894	134.013	22.4685	50.4627	32.0789	16.2401	126.365	61.2563	87.5219	24.5976	54.8039	23.6635	36.5887	52.6361	64.3012	60.0066	53.0243	74.2947	70.8509	43.3947	31.7675	19.0776	88.8417	32.3281	34.1828	18.8961	22.5235	82.2002	50.8614	61.3054	53.9213	29.7343	61.4802	53.9801	40.2078	47.5838	27.3936	46.9811	27.5596	75.6363	6.77486	24.6772	4.74121	26.2151	41.6064	20.066	42.0168	36.2935	65.8092	48.3474	59.5502	34.48	39.6475	31.2079	38.5796	19.1223	30.1795	58.2302	60.3254	0.172238	49.3098	409.279	81.2132	45.7499	47.5489	45.4159	372.678	10.5225	56.9284	34.6629	29.3895	114.959	2.68638	68.5287	53.9633	42.2208	46.4727	50.1153	101.276	2.68638	10.0946	30.0595	6.92483	56.5398	35.3773	44.9055	120.364	47.7566	29.1265	22.6143	371.773	20.0898	64.4361	31.2711	55.2685	95.0317	30.4785	30.7983	45.7523	13.5117	24.3487	69.0003	24.4426	44.8334	74.7386	48.4838	42.5085	25.021	28.5644	5.42443	64.9019	95.0866	41.6999	32.2344	65.5383	83.438	40.6763	25.0409	42.1768	21.5847	55.1206	38.5552	47.6244	17.109	50.0945	10.3501	51.2189	41.1198	45.4566	63.033	37.5596	138.231	24.7354	76.8833	49.6705	93.9322	216.066	32.7392	36.1807	15.4509	40.006	36.9502	10.0351	49.8191	48.1288	66.3729	60.6453	22.7152	6.82301	44.9841	10.6022	37.9045	76.853	23.323	44.1216	50.2989	74.0512	45.6175	42.8674	23.8842	33.4196	36.0543	28.771	20.1555	37.036	33.4331	26.6341	55.5361	47.0292	47.8707	15.1766	41.3489	71.6582	40.2332	47.721	42.3603	41.9839	69.8583	34.7764	84.695	46.3049	131.881	0.974482	116.255	46.8766	42.0054	54.5545	36.1468	25.4818	13.5199	15.967	11.754	81.1684	93.5956	83.6936	63.6782	38.4738	83.0044	48.9194	123.648	77.9208	59.1555	103.236	42.7802	42.9087	68.7724	67.3505	56.6987	44.9423	43.8269	39.7657	67.7544	134.413	24.7354	22.5717	15.8054	29.1578	76.5047	14.3277	22.1616	54.1916	34.3402	24.839	465.551	25.3088	84.9786	37.155	61.5177	19.8312	45.0997	47.0696	57.172	33.7924	25.509	40.3334	45.317	25.5837	47.2338	58.694	49.9181	66.0014	26.5978	45.9547	42.3695	42.2267	52.0877	66.4045	0.20974	32.3561	48.0003	35.8139	46.7748	39.7035	56.6725	18.0345	84.8908	33.8357	27.6784	24.5283	28.242	44.1926	66.6405	27.0414	45.2923	29.7554	53.2606	31.6099	19.1581	50.3523	51.5567	53.6261	34.5045	44.0255	31.4341	33.7268	25.01	1.37943	27.7856	33.8982	41.7873	36.994	43.3223	49.0725	32.34	44.1459	22.1025	72.6378	272.217	40.6578	34.3131	15.1459	33.1868	31.6705	32.4739	47.5592	24.2247	34.978	19.1767	41.9945	5.5908	18.8501	43.3185	3.6725	145.159	73.8815	47.47	34.0213	35.0068	48.3856	24.322	16.1498	113.832	31.6581	81.1259	38.0853	140.037	32.3651	51.5243	363.677	43.142	92.67	52.1842	0.172239	55.2305	24.5594	45.3924	33.6465	44.0928	35.0326	45.8352	70.3494	43.7792	56.4596	30.0037	50.3547	82.0455	59.7347	25.3568	45.2759	20.3436	60.9895	44.0116	10.1392	44.5419	119.61	2.49363	19.6169	35.4885	18.6346	42.0216	81.1685	46.1713	7.49946	44.3267	45.1062	5.26368	39.4452	21.2818	2.88763	20.7437	43.3219	12.2997	75.2436	2.37967	20.987	28.0665	127.819	12.1533	43.2947	35.6086	67.4918	46.8822	204.657	68.5382	82.6362	26.818	35.3101	36.6176	18.4134	69.313	26.1455	48.6383	30.8864	52.0516	89.7282	49.0513	1.4307	32.1836	22.4565	4.96108	33.033	28.9534	17.0008	142.938	0.552358	50.1314	18.5237	37.7636	94.9138	19.0384	34.7038	47.1003	88.4226	2.60473	16.6158	76.8093	41.3254	37.2463	45.1653	203.681	49.5387	20.5934	34.7959	36.5862	214.062	38.0475	68.3793	58.6851	28.9288	44.3682	14.7097	21.3401	60.8961	46.1062	41.351	0.770805	34.8163	40.8392	31.9984	64.8521	38.594	9.67998	39.4532	8.34983	60.3082	59.5877	77.7855	40.2028	21.1413	18.1799	50.2636	8.76028	38.6973	49.5769	125.832	27.6144	19.0477	67.0943	42.1155	53.7345	71.9669	48.2533	64.5081	45.1763	1.32167	52.2882	38.5898	16.1479	49.3263	58.4094	45.166	32.9475	38.3719	36.0371	36.0703	20.8742	59.1379	35.2598	41.9982	91.217	39.0692	41.1936	11.4756	23.5055	20.8318	21.6052	15.1938	17.304	15.5571	35.0649	48.6156	33.8136	50.8934	18.9185	64.8147	35.5732	69.6697	54.5691	114.495	36.5837	13.2963	84.5177	2.2366	69.5559	67.7065	44.207	53.259	35.6202	1.12784	26.2457	43.8372	8.82598	31.103	30.5089	38.4588	45.2816	46.9833	67.0606	55.6867	31.3195	49.4457	48.0426	24.4998	13.8191	69.8617	51.7463	52.4547	42.2904	68.4318	56.1021	43.1716	11.0341	31.0032	18.6557	84.9011	40.93	16.8637	2.69934	63.4785	25.9019	48.9507	61.1009	41.4473	29.5457	0.770805	387.047	48.1975	55.5113	42.7591	36.4056	21.8598	0.663697	45.6118	19.9281	58.0872	20.4575	56.029	91.8079	24.0315	33.0976	50.9727	37.8498	44.8394	44.6487	16.8412	15.5595	17.5256	42.4239	49.458	11.4756	30.1961	66.7574	22.8448	64.1979	27.6173	73.4143	61.452	32.946	53.8513	36.1317	40.1606	18.2004	38.4075	5.69054	33.2593	2.23178	81.5339	83.2848	52.6385	18.2201	388.621	31.7894	59.2116	55.6743	362.694	28.8066	47.5632	42.4048	41.4082	29.4542	17.4714	25.5465	30.4026	34.7454	39.6427	43.8653	55.0355	37.764	20.1157	28.2202	58.0389	36.7384	29.1222	40.8986	74.5585	40.0676	6.48849	26.0948	363.242	32.3542	27.5962	50.072	6.6592	17.5976	59.483	54.0499	67.1842	33.2804	362.517	43.7141	1.81337	56.7245	42.8734	37.1253	45.2086	46.4406	22.7614	41.3868	58.1857	25.0642	4.53889	71.799	51.0481	8.79614	7.976	416.443	52.3407	41.6145	51.8418	66.4177	27.7931	53.64	23.666	49.0773	45.4061	279.368	46.4146	40.1115	30.5303	36.0843	43.7487	0.332735	36.133	512.782	81.0735	32.1273	46.5721	126.069	24.1501	37.8044	51.1452	97.5272	65.9135	39.0797	57.7544	48.0379	29.0467	32.6018	45.4146	2.01217	25.7531	45.0214	356.599	51.0583	30.4164	51.9357	38.6281	62.3327	13.5166	104.051	51.9332	46.3527	44.6596	61.8687	33.2153	27.0577	24.6581	59.2152	75.4141	33.5039	91.229	47.6412	72.0982	28.724	25.6747	71.5823	69.0721	58.8699	12.1573	192.065	26.9802	38.4256	32.8806	36.6261	0.67616	17.3538	28.7597	30.4189	39.1372	85.2491	47.8244	64.7776	20.4734	14.6436	38.301	71.0847	0.332735	15.1757	24.9553	81.2532	298.106	28.3862	68.796	0	32.683	69.6965	61.2558	31.84	45.0949	2.69414	38.2086	35.7629	28.3412	40.9202	83.0895	2.53253	47.9129	234.771	44.733	62.4433	42.7592	41.1764	44.2987	33.3605	25.5581	41.1777	22.9661	46.0411	39.378	30.6821	72.4526	124.361	52.4813	277.081	52.2507	30.6831	35.5049	40.5249	38.951	8.04985	14.2225	48.0098	43.7095	15.7083	17.8796	42.0193	10.7366	47.3509	45.7448	64.6312	24.8151	67.8083	0.209739	23.702	47.2623	42.5842	23.9296	71.1716	48.672	29.176	135.121	26.3548	198.092	65.7645	12.7601	39.506	93.6424	54.8815	49.4541	82.6008	36.8996	149.776	114.205	94.0839	134.484	8.50663	62.27	85.1917	17.9556	48.6504	62.3404	38.263	23.447	96.3735	37.4467	41.8485	44.9646	17.4779	84.3034	7.15116	246.013	3.6725	37.8349	42.4917	506.188	41.3525	41.7487	58.1481	58.9984	69.763	47.6169	67.0758	12.7181	17.109	9.32915	27.3449	46.28	40.4834	41.1111	45.5321	74.9137	47.0705	32.7003	31.8995	41.0508	35.9499	77.0768	441.213	23.1557	103.641	72.1707	86.2444	43.2412	162.192	50.0375	50.8695	30.8291	68.1038	45.2644	30.1225	52.0535	22.9481	46.392	94.4302	49.1388	41.1021	27.4944	28.8066	43.4607	81.7734	20.7139	43.4968	74.7658	44.1226	30.5093	27.8025	15.6175	51.7957	40.3343	18.9108	19.2531	39.3688	4.18802	34.6325	48.2711	36.3581	36.0529	10.6646	31.65	31.0754	50.5023	41.1435	120.858	59.2859	34.1855	26.1175	57.0069	33.3878	40.2474	83.0896	46.3762	34.1809	42.0272	17.9229	63.8495	25.3722	49.0444	16.6824	94.1256	64.9927	43.4158	23.7797	41.4799	14.2429	35.0829	55.8043	33.9541	45.293	53.1723	4.53889	19.5608	75.154	48.6883	67.4695	25.9474	66.5471	27.3026	234.752	61.5285	114.164	22.0751	46.6369	21.0012	141.057	81.0149	74.9777	27.3676	20.9522	44.3099	107.482	48.3744	44.8474	9.72492	4.74121	45.5675	1.32297	28.7976	46.948	470.132	92.5661	29.186	122.594	92.4406	53.5602	54.888	25.3931	0	51.4088	85.8864	53.5103	38.7127	44.9302	48.1723	68.7225	75.3226	3.28154	45.6119	36.6104	36.4521	40.3448	29.4216	31.793	40.5593	45.2092	29.3458	470.73	25.8766	25.7809	43.3805	80.4082	16.5546	35.713	33.9886	46.2926	52.7072	55.4927	27.6269	36.4635	37.7012	83.4731	48.7371	54.2932	32.8169	58.5556	31.3355	68.6897	17.3611	22.9521	44.3724	89.6853	119.506	39.7681	2.92538	41.8396	1.63409	62.9302	62.1155	33.1292	48.8902	17.4971	57.763	42.6358	10.1392	48.281	5.76679	22.7324	131.226	38.9487	25.229	11.9308	57.6228	35.3243	210.558	16.552	30.8992	60.5939	158.746	19.8153	61.8219	24.741	24.6512	47.9819	215.418	48.322	27.2721	37.2213	1.38903	67.5767	2.69934	28.4566	23.2966	8.34983	8.82598	86.0497	13.1099	52.0169	65.688	38.1283	59.8438	46.9708	22.9785	45.1018	39.039	52.2402	74.8759	58.3813	22.277	34.8806	44.764	33.8009	80.4893	15.9719	86.4968	20.0855
CPC76940	832.973	1377.61	878.965	872.977	334.866	600.854	227.776	1097.19	643.639	107.024	83.8025	443.344	1546.62	708.579	825.642	286.525	83.9184	1989.97	181.793	29.2332	1160.44	134.855	330.989	3175.16	186.227	729.583	553.394	318.839	134.187	380.784	1029.17	117.489	598.499	488.096	569.571	449.923	1741.71	887.111	790.102	121.892	1081.35	603.68	368.909	322.959	535.027	77.5165	237.481	205.807	291.755	1242.58	2582.94	1118.95	417.251	566.328	734.522	422.849	2865.21	385.475	1551.68	461.473	1036.74	846.578	169.725	386.014	2573.6	1996.32	3129.13	1163.26	1160.21	340.494	881.113	561.824	251.841	354.589	138.88	1442.43	1102.83	120.404	982.645	278.641	1233.57	130.742	567.174	24.3617	867.094	1619.94	730.522	780.899	364.738	525.698	958.58	383.239	874.664	424.877	550.448	122.457	1307.99	1724.21	514.459	141.919	679.86	296.706	341.53	1415.44	647.523	937.744	602.171	403.352	2864.72	196.518	240.921	263.414	517.876	997.643	687.095	384.907	180.067	56.7913	465.864	705.85	1034.37	341.116	226.749	236.039	730.813	516.465	441.317	876.869	164.887	398.717	93.0501	3023.97	2263.96	13.2619	1436.73	266.448	312.347	93.0501	493.104	1277.24	48.3141	1239.31	183.285	599.248	1609.47	1920.49	133.675	855	781.492	116.652	70.8415	732.306	366.862	1484.35	1578.23	1429.1	962.802	351.336	61.9685	914.124	1710.35	4794.29	3264.61	2103.74	297.434	785.161	882.457	205.685	458.093	374.897	643.359	881.68	502.933	7033.66	601.886	247.594	363.095	255.719	224.767	188.428	728.336	938.002	381.981	799.115	344.953	671.168	353.605	150.055	292.944	2469.29	1117.11	1426.43	836.216	277.31	452.069	471.111	1027.63	258.29	234.53	1590.02	548.923	294.871	640.883	2874.21	290.081	77.5456	97.1467	327.281	206.57	1059.02	2257.83	63.8188	1149.76	749.331	3080.51	654.782	79.5986	115.988	401.138	904.796	113.034	250.555	142.974	1800.98	637.343	690.832	1124.88	775.023	367.435	973.839	1692.91	332.238	194.097	1463.87	688.777	855.59	78.9447	255.117	124.511	292.162	14.605	2174.96	535.704	191.957	586.4	260.005	489.685	297.191	1445.96	137.867	57.3498	273.758	1083.93	786.942	1452.87	1473.31	3172.3	2067.25	152.401	3216.55	271.344	899.003	73.3219	126.84	2017.96	358.77	591.792	509.063	383.315	403.187	4136.2	1117.11	275.127	316.702	699.204	1531.93	347.015	730.721	214.906	2702.58	130.191	867.252	2166.35	1361.53	1672.87	2868.62	740.615	489.816	118.666	340.799	610.16	137.771	619.423	943.471	976.017	330.992	266.715	414.96	118.313	170.595	546.605	170.521	897.741	80.3936	1037.97	101.377	522.409	804.961	1145.5	336.497	999.888	1600.21	132.775	1449.76	408.207	299.011	1152.66	392.339	228.16	148.158	223.162	423.187	101.611	362.239	706.715	212.588	905.28	202.847	403.046	722.663	1073.95	173.746	245.654	155.51	18.7052	2383.02	319.579	1226	654.403	365.612	180.643	2356.8	1628.38	85.5615	1129.53	451.256	258.722	376.517	631.522	237.659	711.076	358.587	668.578	51.2019	216.381	267.104	360.254	60.8678	80.1165	300.479	91.7359	4807.6	750.105	1259.03	381.14	593.303	751.123	602.045	864.449	181.286	2290.67	1433.51	948.27	309.395	1160.95	725.074	692.663	581.26	1179.3	553.943	56.7913	99.2761	344.639	557.226	697.85	376.741	1010.7	747.971	382.814	880.248	1304.74	639.266	754.69	978.033	165.243	261.885	481.896	1021.15	134.601	810.357	1113.02	1640.21	487.999	24.7146	396.061	346.278	1729.39	660.549	57.3499	841.036	43.7104	180.162	374.011	178.358	738.98	133.442	486.16	840.283	235.839	675.918	1584.61	83.9184	305.516	171.424	207.844	536.401	637.562	1171.93	321.529	413.953	537.131	98.3342	1687.18	184.789	768.088	670.525	77.4063	270.38	106.663	198.918	267.799	307.122	1397.1	816.134	7.89988	191.619	29.3176	1089.15	548.833	716.425	201.537	4866.54	77.5165	440.443	980.182	17.851	231.26	344.715	371.143	248.575	169.506	821.502	204.72	1766.46	187.617	1139.45	202.368	523.508	377.716	879.002	680.585	535.873	440.536	220.616	2006.64	190.466	607.877	1072.47	51.8733	327.225	974.453	1263.1	628.957	32.1818	905.271	709.146	129.731	1618.41	178.263	187.317	185.409	202.002	2526.52	390.035	966.19	1681.73	246.875	72.7717	835.957	831.532	504.386	2995.89	266.183	632.42	367.397	962.344	230.433	241.603	151.004	1216.81	141.723	191.005	4.24467	1167.45	709.677	147.146	334.877	785.229	364.498	236.91	654.155	97.2191	756.845	18.8339	499.322	422.187	648.35	1470.41	636.934	570.227	237.71	74.5224	797.267	168.179	1014.21	26.7365	101.292	405.695	241.713	872.134	531.489	833.015	2347.26	716.844	3691.5	926.035	1644.32	217.559	126.184	1434.05	83.8025	1223.98	816.212	266.589	236.406	681.648	55.0926	86.0467	109.002	584.313	776.184	180.043	301.806	1081.11	212.132	551.529	348.57	313.893	384.478	258.743	176.986	411.639	389.28	624.577	253.416	686.421	2742.52	431.826	294.478	357.96	805.512	150.985	912.465	95.7277	28.012	71.5765	926.205	335.226	220.231	387.782	623.946	788.186	32.1818	603.147	367.94	842.779	231.005	221.979	123.139	43.7674	1187.11	389.34	437.272	149.084	723.862	1598.03	549.413	888.757	397.674	140.459	235.779	669.172	71.2678	114.966	887.566	20.6885	673.073	237.71	688.684	637.59	865.22	161.881	213.019	3184.34	2446.92	240.246	154.998	714.362	311.052	412.225	344.003	99.6209	871.797	32.493	1505.2	1694.51	357.88	211.498	597.38	219.233	202.017	2099.57	741.256	383.36	333.713	316.098	415.609	105.42	79.7919	785.972	1172.48	573.309	343.978	714.398	273.321	148.335	121.566	731.442	387.32	226.059	1867.39	1042.66	135.296	295.651	52.8512	761.239	684.262	291.843	1111.86	474.863	562.536	70.0205	309.812	433.225	160.815	795.171	485.697	108.672	14.3041	228.328	372.687	491.022	395.426	197.914	1177.16	571.771	1338.04	653.44	1105.92	194.515	418.931	1289.48	426.419	593.889	981.961	136.645	1165.47	155.774	805.078	537.2	185.634	908.615	324.138	600.773	254.969	374.382	724.387	428.946	649.611	43.2195	309.062	859.13	613.637	587.989	830.548	2425.47	146.757	675.801	577.344	2037.79	1451.82	933.193	287.454	115.603	232.54	361.424	184.673	19.6023	79.4653	1053.32	514.126	287.954	1252.62	349.228	855.631	803.276	1324	1260.79	460.268	801.315	266.18	166.183	647.782	699.184	79.5261	38.2695	285.475	365.084	1294.46	789.5	350.129	803.208	173.124	777.854	722.028	584.7	484.439	326.238	1991.24	158.582	583.883	1396.03	5.52761	41.3532	129.311	456.577	769.005	379.048	1278.76	222.635	725.27	740.132	456.284	147.658	43.2195	89.7261	625.832	1536.66	1709.89	427.455	123.828	68.6984	774.831	1404.17	527.743	394.926	283.911	31.2607	508.39	171.24	949.84	1344.04	69.6441	830.571	403.793	314.798	132.344	1658.02	232.912	200.926	572.309	1666.09	649.586	235.593	825.519	896.133	222.708	388.316	1966.09	135.743	434.711	3111.69	291.389	444.06	293.953	616.412	403.692	451.976	267.244	366.671	956.616	187.33	488.322	1025.52	106.63	179.555	383.264	150.616	94.4204	592.519	101.377	1054.87	173.568	2285.38	207.38	375.818	566.793	783.612	4842.33	130.489	497.449	148.59	291.021	654.595	1049.94	658.028	1113.67	1628.31	1529.48	3540.95	364.988	924.386	429.653	95.4687	450.738	466.221	40.2407	124.588	243.586	658.381	389.517	469.474	763.592	219.083	197.984	398.061	2567.98	70.5118	670.384	91.7359	950.286	483.647	883.591	230.017	138.071	1499.86	580.232	2622.59	547.381	238.097	104.104	938.002	241.724	608.191	80.8515	390.948	144.607	268.829	2442.37	398.295	319.416	245.687	1021.31	1183.94	165.618	891.226	679.81	12782.4	659.547	1282.3	194.133	381.186	812.622	396.104	762.571	209.375	1961.61	608.007	348.401	2295.66	377.761	459.728	139.2	525.933	95.8308	383.36	237.032	1082.46	220.681	1932.89	1424.16	681.364	111.49	1292.74	915.372	2208.13	778.759	77.7397	635.57	213.322	168.612	367.568	655.236	108.467	793.267	640.386	540.817	185.806	71.1184	1078.68	90.2799	751.847	1242.21	786.463	446.811	339.473	623.315	69.6442	998.259	1045.92	150.229	520.573	187.844	1073.41	152.469	674.092	1658.45	904.134	505.727	244.587	312.417	43.1596	772.16	2958.79	812.243	226.922	340.019	1105.92	473.648	139.601	1096.75	42.0728	1162.14	395.942	739.987	456.787	264.344	492.326	312.596	603.806	395.539	5830.79	13.4061	150.836	457.36	300.845	845.522	1868.07	1226.3	188.741	497.33	679.86	275.412	8.67474	378.483	615.497	887.286	1936	152.872	2216.86	407.486	123.999	231.262	110.261	68.6988	323.569	1444.63	712.555	389.878	2156.34	177.436	362.627	654.043	34.4274	363.979	121.171	639.316	1195.9	432.583	987.883	260.899	944.259	329.864	782.751	2365.98	687.307	165.378	1413.57	955.608	454.662	367.703	178.664	680.85	1177.95	769.429	223.567	154.104	1177.91	536.486	590.395	315.063	162.429	633.369	150.016	100.56	57.0208	903.145	1422.12	1732.37	408.702	25.0538	137.759	54.5799	1643.8	862.971	486	1270.62	1533.95	365.767	374.031	1113.02	580.64	187.264	1474.56	58.1664	829.282	1006.85	226.496	617.078	96.6981	139.267	138.629	839.541	254.92	372.972	84.7581	248.298	482.683	741.874	15.805	545.334	131.677	882.475	552.138	13.1483	3760.22	71.5765	777.722	162.285	202.002	584.313	1778	771.583	247.861	1435.11	508.901	315.621	234.658	1136.49	266.204	12.2993	330.306	1527.17	761.05	142.326	812.435	242.204	1123.44	1551	1324.88	248.305	252.43
CPC76985	253.879	260.306	295.96	451.301	189.973	250.709	43.6104	160.549	259.893	22.3455	14.2248	179.975	331.41	378.687	64.9718	52.8615	59.6955	356.222	16.8501	3.49497	179.648	100.624	128.136	81.2823	94.8788	370.707	138.064	129.405	143.497	207.673	135.078	26.8027	383.572	175.966	240.714	113.263	180.953	170.378	271.912	0	161.645	168.621	111.575	150.561	768.534	13.5478	78.3547	175.16	354.327	193.265	260.393	126.741	152.666	798.817	212.29	50.5537	251.543	201.772	293.233	472.177	70.6143	445.207	169.363	90.2699	107.11	73.2838	140.152	193.827	197.045	158.83	71.5135	225.036	78.7276	108.706	132.731	194.309	173.692	312.911	405.037	132.635	266.665	64.7567	146.666	38.2404	100.656	45.4537	57.6374	1311.29	206.403	145.662	68.9228	69.5679	259.62	124.857	664.711	58.4716	193.089	82.9759	60.9281	93.0254	112.36	45.2375	467.771	283.027	182.84	390.209	166.549	159.086	119.378	143.703	57.7158	32.8479	164.598	48.4528	225.493	175.59	111.994	6.37084	164.16	366.252	268.571	138.309	231.098	403.032	365.821	99.7466	125.858	393.323	175.173	249.19	15.4568	78.3301	219.985	4.95074	62.7198	67.2344	11.9633	15.4568	136.122	238.014	17.405	130.246	468.969	277.144	500.603	29.1755	86.4181	65.4029	378.665	169.26	107.078	252.718	252.559	229.688	103.783	486.111	103.621	28.6902	171.011	85.5455	102.911	159.126	79.1492	48.6286	215.632	322.295	418.612	51.9307	463.682	326.187	234.011	517.687	104.377	565.652	112.254	88.9145	145.573	78.7203	50.2336	146.804	99.3913	209.184	945.066	144.047	77.9386	292.308	122.632	85.2717	188.131	176.531	134.907	360.103	384.62	184.037	239.745	373.649	440.126	102.664	257.283	735.401	89.3113	139.938	205.543	102.392	73.3454	156.325	124.207	111.655	39.2159	74.9135	563.932	20.6353	175.025	245.365	78.2857	152.344	500.194	78.4828	75.2507	232.908	8.5087	534.611	416.344	247.75	447.532	225.102	665.744	309.784	179.076	799.973	347.768	595.78	95.9753	356.195	242.739	65.5972	37.5349	2.70998	286.1	1.2984	6.0467	120.685	345.079	154.569	267.018	56.4296	164.628	128.698	173.105	141.77	4.28899	175.941	147.065	239.946	88.7994	458.751	72.3009	505.527	1.74014	134.421	196.402	253.405	35.9249	70.4373	461.66	901.662	234.641	222.602	204.528	106.434	444.203	134.907	107.597	57.5646	296.122	482.763	222.459	444.23	169.119	270.495	62.2177	456.873	313.785	224.566	216.629	85.9765	169.412	280.138	49.9182	133.159	372.426	63.0026	125.948	91.2222	78.0475	77.7926	83.3538	893.518	71.0059	98.811	159.377	49.2524	224.927	484.963	312.227	18.5963	108.48	245.44	386.932	48.8506	485.983	144.199	100.594	93.9107	196.841	408.041	126.019	329.291	136.876	396.182	49.5269	116.322	6.55612	136.537	259.76	129.461	181.484	53.8283	182.935	289.229	149.174	49.9616	55.7799	151.003	35.8733	247.282	509.151	182.172	167.671	42.9735	114.532	297.284	29.8608	165.757	286.962	264.735	60.5403	117.701	121.889	365.844	270.579	400.223	184.2	41.8961	21.7034	132.808	121.795	13.771	151.099	43.0176	65.8619	545.513	117.826	30.9666	146.347	136.774	220.159	359.423	258.688	10.8128	305.701	323.116	151.163	56.7771	273.336	205.095	384.27	40.0537	69.7349	325.392	6.37084	11.3674	97.6827	846.608	172.012	347.211	152.323	208.467	3.2968	223.947	120.27	3.18448	203.564	300.277	90.2273	469.228	281.769	313.087	86.9115	225.373	135.645	46.3728	154.702	22.0526	198.773	60.3247	205.322	241.076	4.289	373.244	87.932	418.681	339.8	129.299	275.936	45.3597	89.6358	452.343	122.58	76.6001	350.816	59.6955	40.3208	35.2458	2.27724	56.6338	256.313	337.705	116.115	254.755	220.594	7.2476	156.731	25.7827	248.355	366.74	223.119	99.1632	119.485	109.055	341.011	183.828	52.7844	354.753	29.3268	72.9025	32.0062	130.331	638.232	272.244	140.124	484.29	13.5478	71.4633	580.497	33.0797	0.390383	57.7059	359.139	51.1698	45.6365	124.928	120.753	266.69	102.385	239.63	41.5628	227.999	460.278	54.5021	216.534	169.309	245.39	42.8846	512.663	91.5821	335.129	155.132	22.2782	37.3599	223.187	159.704	104.677	7.06783	251.273	220.383	132.46	403.875	560.58	6.66507	12.7308	19.0258	48.0335	74.6152	90.2464	179.382	106.391	12.2844	253.515	152.095	382.479	71.181	34.4187	379.199	84.6897	168.495	39.2916	73.7464	127.505	265.882	87.2124	18.5497	16.8432	817.807	466.94	7.02691	210.947	210.108	133.759	64.6426	214.237	27.8353	276.367	24.3039	209.49	197.83	380.885	227.83	196.209	218.055	27.6074	67.8629	47.7538	50.2881	180.56	69.3484	189.222	175.731	236.354	287.632	63.2763	429.383	259.549	264.72	71.4113	534.918	122.346	137.381	24.5737	124.235	14.2248	83.1912	197.72	91.0629	297.575	276.293	9.54309	143.804	19.4536	159.569	274.095	109.114	61.0528	66.4132	74.4238	180.863	140.762	171.546	117.995	65.1657	53.6263	72.538	82.8163	226.769	71.0703	201.65	76.5238	385.02	147.727	99.6783	472.861	100.936	73.3535	66.0824	60.2599	91.7122	75.8463	133.401	235.878	84.0474	263.344	201.988	7.06783	359.259	220.391	335.939	475.56	21.0327	55.1463	52.564	194.267	80.9116	117.372	36.7524	245.794	131.251	107.234	276.452	145.659	114.847	121.626	206.084	1102.88	11.0003	96.7009	34.8399	261.971	27.6074	225.259	516.31	210.409	89.4523	152.738	72.9178	96.8808	202.836	356.008	81.5671	121.982	191.786	101.767	16.1271	277.144	22.6145	292.749	112.202	109.651	583.765	396.828	195.973	98.4571	58.605	405.335	108.967	137.223	424.171	139.424	6.69559	256.31	194.268	327.894	229.281	107.534	205.636	2.83422	295.22	61.3151	255.733	109.178	569.86	195.852	181.965	71.6549	207.785	56.8797	248.906	388.634	563.603	73.7572	892.621	49.7896	260.906	220.294	191.264	114.741	282.089	342.992	293.075	20.1429	34.5578	331.882	258.486	111.807	96.3005	168.103	263.356	121.292	34.8287	149.546	100.734	113.905	607.65	49.7312	330.228	592.028	134.736	47.6306	97.9954	280.124	111.139	258.785	130.337	40.9342	294.579	71.6762	384.809	279.829	83.6841	176.568	8.08426	350.604	483.926	65.202	166.735	201.434	94.5458	125.072	750.177	379.03	187.306	425.888	172.059	118.628	153.634	60.4517	82.7804	150.134	20.1391	125.251	421.607	373.188	226.403	614.065	150.847	158.371	67.5852	150.197	118.617	266.97	372.462	245.111	92.1315	214.994	259.172	116.13	4.76205	154.602	149.74	255.892	175.319	90.2664	252.045	168.3	1365.89	1425.57	186.35	46.1855	189.445	320.744	41.803	117.314	338.543	0.802464	49.4491	92.0025	74.2135	411.58	230.58	35.5579	302.842	483.335	121.006	286.636	65.3937	8.08426	1033.44	252.135	426.212	82.2973	93.961	65.8546	12.051	267.853	326.007	346.846	124.221	101.673	26.0949	199.805	6.66966	434.383	153.748	7.94397	100.157	187.502	223.343	151.632	104.696	237.79	89.5913	147.859	101.904	154.987	56.3836	195.109	259.255	138.486	67.1288	610.348	3.03174	176.949	318.303	393.056	253.046	755.225	261.144	300.435	149.268	56.3479	77.3695	168.818	153.617	1701.67	212.16	25.0493	34.2591	176.895	89.6322	70.7343	210.665	18.5962	81.444	102.833	592.895	61.9832	539.089	60.2701	279.766	467.938	33.2792	192.578	43.8618	73.6334	243.067	229.15	180.287	539.648	155.951	352.191	548.22	241.201	333.218	484.013	16.0525	214.769	112.292	59.7883	162.684	214.7	141.512	155.945	253.037	189.346	151.484	25.9784	121.168	1877.99	15.5594	226.622	65.8619	139.845	776.569	497.345	140.527	152.939	157.641	249.343	328.062	809.807	81.805	34.9093	209.184	35.436	270.354	82.7805	61.1542	56.3296	150.532	86.3096	387.685	551.14	222.68	162.261	185.642	128.031	410.511	355.37	35.694	207.514	266.335	174.146	165.561	236.936	398.742	318.483	131.715	211.995	55.8632	862.622	297.576	60.4046	236.211	154.382	225.401	101.559	108.967	36.6639	200.894	23.7835	210.046	220.838	179.252	113.188	77.4378	186.134	45.0497	272.228	19.515	144.271	400.617	121.497	98.7965	223.698	36.7419	93.8819	133.915	52.8345	184.898	69.6906	153.212	68.0411	510.677	263.04	265.363	172.447	152.111	238.547	7.94398	1151.06	236.54	135.941	1759.4	246.975	501.383	55.7463	130.244	113.55	66.5989	60.4453	59.8557	95.4056	188.986	279.176	86.6978	148.405	179.639	115.692	149.546	1749.76	69.128	167.426	6.73972	130.309	157.526	216.454	219.466	124.677	64.2085	173.573	169.121	207.623	589.62	4.44849	68.9769	50.3772	62.8025	449.744	214.19	531.074	52.8434	124.955	112.36	66.8921	24.2874	135.919	237.858	475.463	259.816	177.763	153.926	322.86	640.474	48.703	93.0475	12.051	111.336	200.754	174.641	203.274	239.006	64.8419	65.0433	207.947	19.5158	108.567	391.977	283.499	319.136	934.905	145.681	572.75	568.136	358.522	405.199	348.259	300.527	159.94	231.062	209.824	234.556	220.424	77.3796	297.112	782.843	261.74	84.3858	117.541	257.051	155.768	201.046	400.814	88.3387	216.423	68.6021	32.8471	65.6807	430.362	53.4249	511.516	319.294	9.25821	54.5427	18.9963	158.16	479.975	188.192	68.4702	185.711	148.303	152.461	135.645	91.0712	154.925	119.498	104.234	165.954	745.843	79.6074	180.423	115.931	1.29051	51.9021	320.818	40.0916	171.171	171.407	1040.62	58.8669	204.46	33.2699	254.32	52.5693	513.078	697.175	26.882	323.692	91.7122	289.911	85.6708	19.0258	159.569	170.811	348.805	137.551	341.31	133.313	69.8836	250.479	537.963	20.2335	6.37693	114.552	328.898	52.3895	1072.71	206.052	40.0281	313.643	364.999	99.4375	169.524	342.77
CPC77015	0.558905	8.90184	11.1695	1.67813	20.8866	0.746562	6.30406	28.5478	7.58248	0.50763	0.453543	101.193	21.2412	147.999	9.25276	3.04484	0.147605	7.33554	9.4452	42.5868	22.9898	0.204043	14.3605	22.0434	33.6211	155.609	3.98872	6.03022	32.9768	67.0097	8.25415	16.8274	137.339	11.4469	9.99933	17.8481	22.2891	3.95111	25.015	14.4437	28.9893	0.384023	132.371	10.1877	10.9314	0.529495	0	7.21506	1.32432	29.5884	14.8361	23.8772	9.90479	14.2303	5.74957	14.5001	15.584	25.2839	38.6323	15.528	6.25215	4.63454	8.87827	7.35825	4.08735	15.7961	13.8181	20.8551	3.27881	8.42821	0.980889	2.04809	2.00812	8.6411	20.8993	20.0842	17.4941	8.12401	1.23456	7.55981	35.1553	2.70547	6.65075	7.71304	2.91058	2.87329	3.91065	2.6225	9.76152	5.63243	1.01992	6.81733	0.433369	15.6467	8.40166	5.78866	4.84347	26.5407	13.5734	28.1394	6.48579	0.571924	3.10354	8.41456	0.577897	8.82012	24.1052	51.1064	10.8184	19.9714	5.09111	1.54441	6.36745	10.9753	1.02656	9.12096	1.33357	0.408645	9.98198	139.882	33.6391	5.81812	159.207	8.11035	150.387	9.08419	9.65988	1.43989	9.22331	11.731	0.188847	18.6757	11.8459	13.0629	9.51557	6.37064	10.8476	0.188847	16.4267	14.8681	4.59524	6.48362	6.9082	7.37591	45.059	17.5421	3.23295	10.5001	148.537	11.1292	20.0833	17.0761	12.2263	50.4662	18.8011	0.183479	42.4452	0.686635	10.1731	0.88885	16.4016	5.85034	26.0374	16.8337	153.461	6.04631	1.36027	1.42997	2.74297	15.8377	0.895343	1.69951	70.3541	6.17423	5.99759	6.60121	7.01527	5.41914	7.90694	24.5222	32.9421	11.8721	2.78016	39.2734	2.05096	13.4602	15.4799	6.93535	24.7152	10.6825	10.7809	15.8841	1.29146	12.9164	109.531	6.03613	0.266793	9.27421	6.64509	8.36625	8.60889	6.43009	0.377326	31.9823	41.6686	11.3109	30.5773	8.2895	7.82578	11.4478	14.273	15.5112	21.023	7.42541	25.0614	0.813568	16.8009	30.8131	10.2442	13.2622	1.32545	26.8688	23.077	13.7951	11.2103	1.71294	12.7519	1.01246	15.2647	1.34675	18.645	11.2301	24.7877	12.8741	0.679347	16.5577	5.20121	5.03453	2.51316	4.40476	1.56037	28.6677	5.56087	124.926	8.18762	5.50629	2.52762	25.5427	23.7772	19.8038	1.22271	12.7233	1.4389	8.49852	9.38666	24.2772	19.5098	40.2445	0.72286	9.3673	13.4042	1.12375	3.97648	5.28509	15.4683	4.38615	1.25537	0.794306	116.037	2.35874	40.258	10.7809	2.07396	9.05777	8.5908	20.7019	27.5573	9.54636	30.7615	10.5423	32.381	170.397	7.24699	25.9126	22.7672	22.3726	19.3688	4.2187	5.91657	14.6605	9.30477	21.0826	3.3473	0.650142	4.15034	5.07811	10.3038	3.48874	5.83546	0.612371	1.13827	8.49806	1.07194	19.4991	28.8103	1.32699	18.455	0.763037	9.64616	1.47968	1.14388	3.13654	5.17124	22.5549	19.2311	0.0532593	14.6843	7.61821	9.25385	10.4239	18.2275	54.1827	0.992918	8.43352	9.50367	7.76986	2.42074	6.8371	7.50625	17.3756	8.40218	21.6273	0.997118	2.58046	7.75768	8.32918	11.5305	29.162	6.04365	2.04546	0.259376	24.8094	10.2508	10.0873	37.6436	118.361	5.74826	2.95364	7.47354	2.86644	10.1863	0.0953837	1.69679	1.30996	5.88194	8.35226	14.6949	0.278081	12.4601	2.81095	0.234699	49.1774	37.4171	16.8377	6.89694	10.6507	0.912721	0.812343	20.922	11.7659	7.1606	47.264	3.56256	114.871	20.0563	0.228761	166.847	7.38705	1.32906	4.97901	0.408645	15.4451	5.9382	14.3408	0.346985	9.01646	31.2762	0.666136	5.9345	0.875973	1.134	22.9292	0.942559	12.4345	5.63945	0	3.58341	5.27045	4.38167	1.54092	6.5016	15.9085	155.554	13.0201	22.224	26.312	29.3923	1.47124	1.22271	1.74771	45.9101	9.11057	9.14201	10.4572	11.6076	12.8234	7.3078	6.19752	13.9298	1.69169	19.5103	0.147605	3.27311	6.8137	4.13864	1.91724	13.8021	9.60202	3.11594	17.206	111.578	2.87382	37.8143	0.758822	1.03426	0.751208	6.94568	1.00121	87.4991	31.4575	3.22996	25.3057	3.6795	1.00542	5.24048	4.18396	7.34317	8.42822	9.95208	11.853	9.52048	50.2412	0.529495	2.73424	2.59107	10.1952	3.59469	4.52568	7.72338	7.24151	31.2242	6.06884	8.12906	20.7913	28.1497	6.91358	6.01526	106.46	1.28848	6.73042	1.094	1.60746	113.884	11.8387	14.9712	5.97478	6.90474	13.2115	11.4051	2.5528	2.38733	14.4266	6.2198	0.116113	0.317401	1.61252	8.91116	38.1719	7.38148	0.775234	21.8588	0.901262	27.3816	48.215	1.2826	14.0162	6.29124	9.40646	8.72053	50.2718	10.3463	21.4276	76.8822	5.94257	6.81152	7.66997	5.69267	1.30757	7.15505	0.734223	6.29756	20.0187	5.0769	0.566469	10.5882	14.1669	11.5766	8.2018	6.41121	14.0575	1.52687	5.13	13.1764	5.52121	7.30099	8.49402	0.930933	41.7109	0.924837	0.804396	0.295138	18.1127	8.23743	11.3027	40.2143	6.08219	13.7153	11.9124	157.634	8.01555	2.10663	5.60656	12.233	13.2391	15.4165	1.52226	22.6625	8.67085	0.541334	4.91807	0.453543	8.46472	0.877247	1.93079	1.56544	14.8544	0.44047	3.81976	35.8121	4.82075	8.08161	16.0853	1.91455	0.607289	0.829162	34.0764	10.8804	2.70147	9.53078	5.70034	6.92358	6.19304	10.0686	1.19923	38.0902	1.23345	17.6954	3.08315	21.6969	25.3321	1.07539	32.1308	1.04437	3.29881	6.58438	0.328427	0.7592	4.94844	7.4835	44.7032	1.06597	0.867827	0.116113	140.247	22.4898	1.01359	12.5827	6.49745	30.979	8.95805	3.06563	7.88007	11.1535	2.57278	0.575463	10.6015	23.6224	8.82206	11.1364	0.892587	30.1037	1.36466	13.2318	0.597455	6.88478	7.86011	4.49058	0.295138	10.0862	32.0419	0.813823	5.85511	2.25419	18.7432	10.9829	6.07569	9.19146	35.6527	46.0429	24.1833	3.60354	0.302546	1.11928	17.1458	157.559	20.0305	15.4414	14.7547	139.444	3.4614	16.2437	18.7536	154.459	1.39243	6.39217	12.7083	26.0797	2.00876	4.66507	0.533425	7.07289	10.8366	9.21294	0.974922	6.86784	3.40477	30.3509	7.97619	8.06162	7.15715	24.7761	27.4375	6.69854	147.292	3.12348	10.5642	154.275	11.2669	7.0952	2.98302	14.0439	5.82959	33.3356	10.5428	0.835724	8.64614	125.761	7.71929	11.3219	10.5957	9.43752	16.7083	54.6454	26.231	22.48	6.82655	1.14938	10.8697	8.61502	0.720284	8.11801	2.02896	15.0635	134.887	19.963	102.897	20.7867	2.22759	11.0394	5.26768	3.09023	34.0944	2.15254	125.729	6.11784	7.26046	8.94746	0.451184	25.3439	0.17543	0.57729	181.685	56.7072	6.97335	0.694469	4.33691	7.65037	12.0224	5.83966	26.5558	26.3101	27.9109	0.454479	33.0122	15.5998	28.3666	23.9442	14.428	1.5974	15.2674	153.294	23.667	0.851498	8.47856	3.16186	17.0352	11.538	9.42	18.5257	0.750038	145.582	5.93078	7.96233	9.07323	0.822822	24.489	4.34443	9.89206	104.128	0.743453	54.5061	6.80456	7.34772	2.42664	3.45413	8.24866	3.25574	79.131	5.89585	7.63393	21.1973	9.16904	0.129635	4.90016	4.75385	9.67967	9.36946	13.5294	20.51	21.1713	4.04064	8.04917	15.5335	6.70665	0.17543	13.9469	10.9427	35.0066	35.9886	8.51159	6.03808	0.604173	6.47491	4.95785	0.949015	12.7351	28.7693	14.3419	9.04231	21.2552	1.21304	14.2927	2.91662	3.92717	20.2997	106.217	124.782	0.961234	7.5632	29.7876	0.753413	7.33345	11.9893	5.16483	0.401943	0.582587	3.6561	22.2879	17.4903	11.0197	5.91419	20.0159	16.6572	0.222367	12.3029	9.36472	8.23563	15.9631	7.6105	5.41497	28.8842	30.8125	2.16782	1.37202	15.2771	3.48909	8.91677	6.99717	32.5563	8.92688	1.32698	6.40067	31.6842	0.963022	15.9638	24.0784	2.64125	13.0684	45.6222	3.97005	100.718	17.7723	31.5904	1.73575	2.95785	0.340417	4.76478	4.65464	10.7153	46.2947	12.1849	20.0254	15.4108	0.25507	7.63203	2.60923	4.99884	33.2422	23.563	0.24552	8.63856	15.8193	1.00106	9.29242	3.75024	8.13084	2.0061	6.25082	120.167	0.234699	3.47715	12.0255	203.368	4.27058	121.175	3.12067	9.33722	17.5089	10.3325	3.7226	0.361062	11.8721	8.3367	6.68958	8.38296	11.803	8.2151	24.8894	30.3824	9.61665	7.46241	5.29472	22.3649	3.15598	4.66094	150.758	1.00481	10.4809	7.84642	32.0364	159.486	89.5608	0.80187	0.873621	16.3863	0.61379	14.2381	10.3035	3.87037	7.09421	1.15557	15.4549	33.9932	7.27008	0.898978	1.39243	5.22803	3.54554	0.684213	15.1102	24.8847	1.05941	82.7334	3.09064	41.6117	12.0747	1.13165	14.2435	3.50032	4.78998	9.87137	3.46254	0.633991	21.4405	4.65097	6.89823	11.6149	3.91605	8.93509	18.2288	7.2978	34.6891	7.74734	6.06388	3.98702	7.02475	8.33075	2.91663	0.201244	7.75919	103.752	1.38529	17.2059	2.03196	6.75418	18.9708	12.9394	17.5855	11.6897	15.7333	27.4203	5.25244	17.0741	27.9106	3.15728	153.856	8.33018	8.61502	1.67588	6.99639	2.20292	33.2756	16.3846	28.915	0.775773	115.425	17.6556	95.3976	9.15046	22.5107	20.9242	54.8078	35.0334	7.29596	1.12369	21.3209	1.20421	6.99973	3.2063	2.43904	7.20595	6.48579	6.1507	4.35947	9.14574	1.11819	182.8	161.148	2.76875	6.9338	16.1376	20.433	5.89554	29.2787	0.604177	9.30734	77.4056	22.1235	116.447	17.1569	0.860953	9.01366	8.90383	21.5114	8.28505	20.5114	14.6039	14.748	6.67608	23.2542	10.2495	1.41815	0.0684606	138.125	7.80828	8.97934	132.325	23.5268	0.304913	10.3595	6.24674	1.04751	0.852861	0.238838	10.0929	0.768994	13.0795	10.1152	3.48419	1.89631	2.5981	6.99323	6.467	6.99245	3.62597	8.22089	0.892169	3.94958	19.1089	10.8752	1.68258	9.18875	0.246157	13.2716	8.00433	4.50975	8.44213	24.0712	9.89776	14.4935	6.5016	29.6638	11.0639	3.06824	9.9752	9.66079	0.773349	14.2581	1.62301	34.527	5.2119	2.05336	8.1932	9.71495	75.5999	11.4181	4.30318	9.55553	2.07951	10.1469	122.043	5.75714	0.914553	8.84705	6.62965	10.1037	0.328427	14.3561	1.72997	0.901262	4.82075	38.6236	2.84054	30.5391	17.575	5.20066	45.8499	146.738	0.969207	15.101	9.88959	9.75475	17.965	14.1334	13.5522	0.970462	5.58056	6.81392	21.4349	16.1749	14.874	0.10207
CPC77049	0	4.87589	9.9977	0	1.53301	0	3.6529	0	3.86481	0	0	0	13.6758	0	1.73247	7.7063	0	0	3.61068	4.43998	0	0	14.2435	14.9808	27.2172	0	0	0	0	0	0	37.9193	0	3.23143	0	6.17924	14.2878	0	0	0	0	0	190.504	0	3.23521	0	0	3.65217	0	0	0	0	21.8971	10.4447	2.48237	0	9.22437	0	25.317	5.45318	0	0	8.1455	0	0	14.7693	0	12.8631	0	6.09465	9.59926	0	0	25.5739	29.8822	14.6436	15.1061	7.64461	0	1.56742	21.9912	0	6.53767	0	0	0	0	0	3.69313	13.7802	2.33936	2.40564	0	0	2.93647	7.41054	0	4.91922	0	11.104	0	0	0	0	0	1.82874	0	96.772	0	18.7928	0	0	12.982	0	0	3.45079	0	0	27.3377	0	68.5838	0	155.327	24.8032	0	2.38126	10.1287	0	9.0262	4.15952	0	22.3977	7.76299	0	3.27127	7.66536	10.2955	0	19.2908	17.9881	6.93036	5.46987	0	3.3418	43.288	13.8744	0	0	0	3.15386	0	0	4.98544	84.1836	0	0	72.4501	0	0	6.9899	6.14201	0	59.7209	9.1522	132.736	13.4479	0	0	0	6.482	0	3.8981	60.9657	22.6586	2.22326	0	0	7.95499	5.09076	16.2173	75.2223	0	0	0	0	12.1468	0	1.50755	0	0	51.0507	3.78523	0	7.48444	0	0	0	0	2.74006	0	6.58196	8.90473	0	31.5795	87.3817	3.25564	0	4.22518	0	4.80135	0	33.7049	26.8353	11.6787	42.5795	0	53.8274	0	11.2784	0	0	44.346	21.7152	0	0	0	14.8564	0	4.51768	0	9.00323	3.05279	0	20.5418	0	10.8026	3.78875	0	0	0	0	19.7439	0	157.51	3.90226	8.98102	0	34.8792	0	19.7761	4.48717	10.3189	0	0	5.8386	17.5843	42.959	53.549	0	0	2.48443	2.94571	0	0	0	0	3.8392	2.64999	195.338	0	68.4401	51.0507	3.62436	33.2407	3.31864	18.0889	84.2761	7.2987	0	2.80355	0	0	4.2215	0	29.5238	43.4413	0	0	0	10.0564	15.5214	0	0	2.38593	0	7.52968	7.51261	0	3.14931	0	0	6.87941	0	65.5501	0	0	17.0741	0	0	0	0	8.07766	19.896	0	9.28622	0	6.12378	0	5.19801	13.3756	13.246	22.1861	0	6.80216	10.1093	4.27715	0	4.87208	6.12153	8.55921	0	17.2542	0	1.89398	0	3.59611	7.05257	0	2.0163	0	0	46.3511	13.2772	1.49269	33.5773	0	4.39485	3.38733	0	0	4.73194	0	0	0	10.1581	4.03311	0	0	3.62912	0	0	110.777	56.3609	10.0748	1.88887	12.1387	0	0	0	3.62852	11.1036	33.7164	0	283.576	23.7431	0	0	1.50608	25.5486	6.30077	0	10.8308	12.1069	10.2524	3.18347	0	0	0	0	0	4.16161	12.1366	3.8434	19.3359	3.184	0	0	0	0	0	0	9.26699	231.43	24.9026	0	28.6108	0	3.17604	4.48717	0	0	0	0	11.8082	0	16.8072	0	0	15.0354	3.44904	6.81906	0	1.79281	1.38534	0	0	0	1.75314	0	6.16035	0	3.90612	30.1681	0	0	5.51365	0	0	105.474	0	0	0	0	0	0	0	0	0	0	0	3.7169	103.685	0	0	0	0	6.94316	4.25862	0	5.01421	0	0	0	17.0824	40.8552	8.09741	22.2777	0	0	0	0	0	0	0	0	3.13237	3.782	0	33.4841	1.73489	0	0	2.37769	0	0	0	7.93755	17.8833	2.39726	0	22.6423	0	39.2782	94.1183	2.35348	0	15.0574	34.9573	7.1118	0	3.54856	27.8852	183.646	0	6.40957	7.27958	7.33028	0	0	0	8.88891	34.0119	0	0	3.80952	39.9927	8.97558	0	18.6732	0	0	0	14.9554	0	6.30438	1.86658	0	100.854	0	0	0	17.4924	14.3953	12.9623	0	11.5056	4.93462	0	111.018	0	0	7.17743	39.0377	0	5.77312	0	10.6353	4.87053	0	13.6732	0	0	0	0	0	0	0	0	12.9101	0	0	7.37887	0	2.78583	0	0	25.3522	12.3925	10.2872	3.3741	0	0	10.1698	3.14357	44.6125	0	38.8861	0	0	37.8347	0	72.1931	4.77885	0	9.86275	0	13.9308	14.1507	7.0419	56.4085	0	3.1848	0	0	0	0	34.6327	35.0014	0	25.6834	0	6.88541	6.82195	0	0	0	0	10.6733	3.3776	0	0	0	7.6672	0	13.298	0	7.49081	0	0	28.9451	0	8.83045	6.70747	7.16508	20.1529	5.71716	8.57577	73.2263	90.396	1.57917	0	0	2.73841	41.9483	338.537	13.2449	20.4208	25.3457	0	0	0	19.9487	0	0	0	25.9099	0	0	0	0	0	3.15624	5.0463	0	12.602	0	0	5.62914	12.5007	12.5075	0	0	0	145.064	5.45845	9.0161	0	0	3.296	0	0	0	0	11.4923	0	14.9318	0	5.39595	42.4731	0	7.37375	2.96218	8.43791	0	12.4058	0	6.02581	8.15061	0	0	9.16675	5.31857	0	0	0	153.702	25.2876	0	4.82298	0	0	33.5148	0	0	7.61072	3.09824	0	0	31.3512	0	0	0	69.6688	3.45827	0	0	17.6701	0	0	10.7985	5.16334	0	0	0	0	83.0332	27.247	27.2531	0	8.17943	0	0	0	25.4001	0	16.0987	6.22687	0	16.3168	0	125.415	3.1093	5.37803	4.01174	0	0	0	3.05063	217.148	0	67.5425	0	21.7168	0	0	3.88095	0	0	0	10.7752	12.0606	15.295	0	2.80983	3.00792	17.4132	0	4.77414	7.75969	0	4.23674	0	0	14.4779	0	13.4693	0	14.1955	0	10.4121	3.16556	0	0	0	0	0	0	50.4468	4.20051	32.3518	0	0	4.28144	0	0	0	212.801	5.03942	3.55844	18.5282	0	0	3.76059	2.20398	0	0	0	26.3849	0	0	0	0	31.3484	0	3.89222	0	0	0	8.21455	13.1231	0	91.5078	0	0	15.0173	4.41533	7.88512	7.42157	0	0	0	5.59275	0	0	6.29943	4.12918	0	24.9787	106.836	0	0	0	32.2034	0	0	0	0	8.54094	13.9446	89.9079	10.4478	6.74225	5.43804	1.56012	24.1452	0	11.3642	0	13.4772	0	4.68507	18.5774	0	4.84861	9.83062	6.63089	0	14.5648	0	0	0	3.26903	0	0	193.704	8.48327	15.9378	0	3.13377	0	0	0	24.4756	0	87.898	5.72451	6.95729	0	10.372	0	3.14782	0	0	0	0	0	0	0	0	41.7181	234.416	0	2.94275	0	0	0	0	7.82327	0	7.13281	0	20.2562	0	0	0	0	1.21431	0	0	0	16.1634	0	101.142	0	0	10.3052	0	20.9087	6.42284	0	9.5333	0	0	40.0085	3.71052	5.39468	5.53572	0	0	0	0	35.981	9.39889	12.3631	0	3.03292	2.88421	4.28144	0	12.2474	151.329	0	0	0	0	6.32909	0	7.96745	10.2548	18.0434	0	0	0	62.8618	0	207.823	19.5965	0	0	4.93765	0	0	11.6756	0	0	0	18.8719	120.866	5.89139	33.8917	4.63515	112.627	0	0	0	11.3398	4.41929	13.6638	0	0	2.54277	0	3.39432	0	0	3.73053	0	409.252	0	0	13.016	46.3397	0.775477	0	0	23.0788	155.145	22.3459	177.519	0	0	1.86886	0	55.0279	11.8461	29.5152	12.8627	0	10.8089	0	3.41948	0	0	0	6.29787	3.0232	200.944	16.8195	0	17.9815	0	0	0	0	25.2541	0	12.6315	19.5375	0	3.3139	2.02865	3.12978	3.70828	4.84175	0	0	0	0	18.9532	6.76451	0	9.23874	0	9.93977	3.58229	0	0	0	16.7646	0	0	41.4353	9.29836	7.03751	4.69328	5.23947	0	0	0	14.5643	0	0	3.49627	0	0	1.69647	0	7.56851	0	0	0	2.42849	0	8.85475	0	0	0	8.63686	0	0	0	42.3114	6.9496	0	0	0	93.8049	87.9916	0	28.7889	9.07335	15.7935	16.7972	13.3257	8.2891	0	1.21904	0	15.8915	6.11953	2.57478	0
CPC77076	9.85247	2.27182	3.27107	15.3521	15.9567	6.00506	2.17776	0.0717402	2.04073	1.64876	1.39958	74.8879	18.4707	136.407	1.08364	0.231219	4.36551	1.25581	3.19089	2.80258	0.0920415	16.8959	6.93533	18.0575	24.4654	121.399	2.70567	0.970028	7.9806	68.7424	0.119878	11.6922	123.003	1.0209	2.54563	5.31666	7.93582	1.64782	0.688611	7.68555	0.114644	3.88454	173.371	0.558037	1.20545	1.45424	13.8819	0.737107	13.6713	0.070646	2.82317	1.63965	1.96119	1.26256	0.799414	0.865961	3.96993	5.1197	26.5083	2.13359	0	3.00001	1.40774	0.919854	17.5666	10.4779	11.3626	0.553593	3.24803	0.771043	27.4864	7.18097	18.861	4.47003	15.9378	5.05597	11.9613	0.867523	13.8975	0.762678	13.0881	5.96171	1.01283	0.845368	0.245174	14.2708	5.61574	35.6109	1.814	2.05758	17.2917	1.0304	8.94124	3.30518	1.41301	0.583141	3.44379	18.482	1.84322	4.05464	1.62225	1.52634	3.30542	1.57689	7.45767	1.62313	6.75414	39.9512	3.56805	16.1888	1.76108	0.584733	1.52124	2.84644	4.77992	3.22835	22.3738	0.17862	3.07495	104.126	15.4009	0.486492	107.713	2.567	130.691	1.56535	4.57576	25.1418	1.60299	1.81302	1.87	13.0912	1.85129	2.84408	0.704512	1.83336	2.09606	1.87	6.79585	1.72035	0.795373	3.31866	0.520076	1.60723	19.9786	10.1297	5.54193	0.206655	117.219	0.990851	1.43956	1.95176	1.40365	26.4511	0.846001	0	12.3212	2.5271	1.48872	16.1377	1.05735	1.83415	22.0033	11.8892	84.581	0.406322	14.3129	2.75654	11.6561	1.89227	6.17342	16.1576	75.5126	1.14454	27.5978	0.457677	3.834	0.891762	1.15342	15.4968	12.7427	4.88923	35.5803	0.0290194	29.8531	4.37383	4.01666	1.64305	6.16107	10.9382	3.90413	5.37838	18.7436	1.66414	91.5547	0.908085	0.265185	0.425307	1.09224	3.52367	1.6387	0.592217	7.01408	25.6336	19.416	1.11213	1.72332	3.40963	5.40887	2.58086	2.72742	3.71	9.43616	2.28053	21.0358	6.98692	4.53129	7.85184	3.8083	2.31429	1.27345	11.2213	18.2436	0	1.22499	5.10963	3.1231	24.0899	5.9101	5.49625	8.72513	0.744188	7.01519	4.11578	3.89805	13.4977	0.564937	0.946587	3.9903	0.224538	0	14.3393	0.357861	57.4738	1.16121	1.90161	9.19145	6.88009	0.0555738	0.567408	0	1.34393	2.41065	2.01231	1.34134	12.4635	5.64252	17.8501	0	2.33568	1.36925	10.9526	1.43975	1.59554	2.6499	32.3922	5.23692	6.44046	77.1579	1.94243	16.2164	3.90413	0.831909	2.26924	1.35593	9.93016	10.1811	1.23403	7.74067	2.7322	7.40296	131.48	0.814874	9.86321	10.6111	8.99874	0.902398	0.0576888	0.527099	6.54092	0.842227	9.59268	3.59135	28.9889	3.45016	2.17347	2.41341	31.0507	2.66817	9.7223	4.55369	1.83614	19.0657	5.49493	9.79402	3.36581	7.0623	12.1721	1.80974	0.822018	16.7325	34.4745	1.97355	5.64715	13.1285	0.184192	0.702805	0.991655	0.652051	0.974919	3.99967	32.7741	1.32174	4.2274	3.50152	0.941264	10.4773	1.25809	2.4805	5.38126	0.190943	21.8224	0.242244	0.289656	1.23984	1.61347	1.28495	0.0562379	1.66957	1.11558	18.4475	9.03329	10.4768	1.47387	16.845	95.9607	2.41081	2.35379	0.94639	2.62361	1.2014	0.448309	6.06265	1.69533	2.40447	0.490719	3.4788	2.55741	2.6428	1.5786	3.06273	17.101	19.5864	5.28837	1.49954	1.49785	16.448	9.33372	0.683089	1.97805	1.99073	38.2921	1.41428	184.054	2.04369	3.19006	111.101	0.724638	20.0271	0.901994	0.17862	3.85649	0.554519	1.74441	4.48219	0.858494	0.190358	4.46574	0	12.3022	34.4897	5.82219	6.6901	3.26787	1.03688	0.0557495	0	1.57848	7.83214	16.9812	2.14205	10.6081	191.71	4.51025	19.1038	3.02157	0	7.51708	0	23.6748	0.800797	1.5729	1.4431	1.01639	4.82235	4.471	1.24469	1.37954	4.90672	0.113203	6.97626	4.36551	11.5721	0.619722	0.874809	0.531248	4.34772	2.21953	21.3876	9.87271	104.66	0.112073	31.2915	4.14108	4.88298	8.39448	15.4789	26.6955	26.1065	7.92457	2.63389	5.29259	15.0743	15.1592	1.25407	9.06006	0.573346	2.08097	1.34738	2.79711	0.484561	17.3505	1.45424	2.52635	0.922928	0.894247	0	0.389097	1.04823	1.40523	0	2.69359	0.413857	11.9639	37.7287	4.57161	1.97566	104.497	7.58491	0.133712	3.75808	1.6625	99.5137	0	3.41935	1.73716	1.52339	0.0717057	3.52261	12.9458	8.57933	0.151903	28.0195	0.447746	13.6026	5.05104	1.14339	23.7987	1.11167	0.564193	6.02961	5.86263	24.8381	23.5888	16.1104	0	1.53318	5.5164	2.18901	0.0661666	0.980852	12.5232	126.006	0.909029	0.19774	1.60065	1.89771	3.52441	23.1654	1.15219	2.24517	5.43845	0.73372	1.87638	3.53186	49.7518	1.39594	2.71694	2.88602	3.06749	7.81198	1.71667	4.37641	0.982462	1.9564	0.747012	9.40678	16.5932	5.82994	6.40931	4.41553	0.546721	0.886685	2.70637	0	0.808354	0.283164	2.92697	99.132	1.65747	0.996078	0.437553	2.86704	0.740654	10.4858	18.7081	10.8021	0.748242	1.48181	0.392306	1.39958	6.44582	6.51264	25.3178	12.7886	4.60063	0.764624	1.49849	7.11192	8.38842	1.56638	8.6978	0.875983	24.5487	18.0388	14.4051	3.9017	1.46932	3.319	2.29044	1.44436	0.823477	0.48866	5.12704	19.3727	6.48879	10.4649	11.2135	4.60546	8.46471	17.2128	10.0569	24.8981	3.71836	1.96745	2.45696	15.9445	1.31514	1.01558	19.6306	4.99406	7.7704	0.447746	132.42	5.72336	19.7901	3.98193	2.4203	7.62954	0.14738	2.16844	1.65678	3.44747	20.6266	4.84267	48.5323	2.33863	1.18483	3.12417	21.9152	5.71884	4.42336	0.835629	1.98276	3.67253	0.79953	0.836721	4.41553	1.7818	22.6569	10.9756	1.20882	1.47543	12.4937	2.82297	2.42605	0.880583	10.1865	30.9533	19.8886	0	1.56099	13.1169	5.87623	85.982	9.46752	6.99826	11.7285	115.69	0.646769	8.8482	9.57252	136.91	7.25734	1.57785	2.24123	6.65559	2.3499	4.36473	7.04698	0.696623	2.65771	2.58552	13.235	0	3.48312	8.38826	1.88336	3.51397	1.52421	1.65345	0	2.18879	87.177	0.60339	3.2608	111.847	0.701262	2.28979	32.1831	2.52966	4.47025	8.60674	3.44896	10.9665	1.66832	113.353	0.763969	3.74903	2.47177	1.15894	9.84904	31.1714	7.08428	1.47933	1.39669	21.3767	1.01229	2.7724	11.9517	2.95649	1.5708	3.08832	116.988	2.58345	47.9649	17.195	11.3198	3.04998	3.66277	0.193458	9.84099	0.981053	91.4753	2.467	0.68697	1.7254	2.4313	13.8441	0.910378	15.5104	164.205	32.9063	1.5124	14.3375	16.7267	1.94061	1.58947	0.945052	14.1745	6.54515	0.0729243	41.8058	8.75294	1.43873	7.13756	19.5766	5.35231	33.8263	3.05249	126.1	4.95791	0	4.02579	2.17908	8.50026	0	54.1578	10.531	15.387	79.9108	1.45462	0.941801	0.998086	14.2549	1.79657	19.6977	1.33779	62.1257	5.32582	28.6634	1.26869	3.84691	26.761	28.4562	2.55721	0.9322	58.5477	1.10988	3.01626	8.91305	3.98146	0	1.76199	0.54356	4.12229	1.72734	2.8857	13.2392	0	21.7209	2.03983	0.311541	2.33241	0.910378	0.951041	2.0863	23.5237	0	0.8072	2.14009	1.97008	2.68694	3.42409	4.65176	4.3179	7.6778	5.73212	1.1854	11.6498	15.7125	0.0713242	0.251876	1.33441	5.30383	92.9366	54.5865	28.8339	0.412183	30.9386	4.53876	1.65166	1.92639	1.95409	6.61486	10.7443	10.1711	3.17374	2.4595	8.01584	3.09264	26.3116	6.21068	0.797107	51.2041	1.92397	1.50267	6.03842	1.10422	2.0502	0.156624	12.2997	14.8935	1.84532	10.7681	2.3571	3.22457	1.64457	9.50438	2.74518	3.36579	3.84164	33.3582	2.94567	2.20217	10.0948	0.829005	4.16776	17.5421	29.5664	86.0013	0.183462	8.90307	15.8222	3.05527	6.08732	9.25771	0.857686	4.23266	20.3707	1.55877	9.1401	2.18846	3.64819	3.76095	0.861622	0.980584	9.78446	26.0657	4.66676	0.766235	4.91876	9.03175	1.25463	2.20464	2.14794	0.684914	1.46261	76.2045	3.06273	2.31859	1.50178	168.57	12.0999	58.2637	36.5917	3.77079	3.64665	0.90391	4.40879	1.42836	4.88923	5.09127	0.632272	1.4251	5.53005	1.30291	6.3466	20.751	1.19526	0.976331	0.491914	0.0759641	2.20687	23.0198	119.637	9.00195	0.626334	2.38445	12.1057	75.1061	63.9488	13.4795	9.73376	7.57463	47.0834	0	6.28494	35.0655	1.03769	2.29443	3.9204	9.65267	3.14172	17.7084	7.25733	2.28728	4.01179	2.52193	0.0593661	7.94803	7.15259	26.0228	0.0929789	0.349923	6.9787	12.6972	4.02863	0.726579	2.75045	1.18528	0.0569664	6.58677	9.84448	1.20259	2.92117	4.73319	0.578339	2.42514	0	1.06268	18.0562	2.49424	1.83006	8.31328	2.1287	2.73246	0.251876	1.11917	4.50139	48.1773	15.1168	3.75837	0.549916	0.239759	1.63433	6.92537	7.70068	4.88541	2.62733	7.07188	13.4894	4.5217	10.0275	3.53368	78.7709	3.88342	2.7724	17.2619	2.14746	1.99423	3.1399	11.4569	12.3739	10.3771	100.518	6.86835	138.824	0.5071	13.3775	16.6184	18.7671	2.86187	2.78253	4.19357	2.12957	16.3261	1.0977	12.0803	36.5181	2.39757	1.62225	2.16392	0.459027	3.31361	5.23748	139.266	86.9778	0.486144	10.7712	1.63857	4.11612	0.369317	9.27499	1.9701	3.48376	44.4103	11.1516	70.5465	0.183404	34.8043	0.381317	1.93101	7.83346	2.83498	27.3437	3.75344	0	41.8216	0.136029	1.02594	15.9934	2.05006e-09	138.078	1.62164	1.77469	54.987	7.72123	6.87155	2.69423	1.48456	33.5242	21.1107	2.04017	1.29266	24.0403	7.18421	2.82658	7.86563	9.57322	0.628058	1.33606	0.623968	1.78722	0.397375	1.28846	20.2907	13.2862	21.3951	0.756739	0	1.16791	0.843567	2.19721	2.73396	8.15236	1.00113	0.139261	3.66462	3.112	2.14205	6.60088	0.0889283	2.69934	1.945	1.94787	0.488574	2.25289	6.87741	0.596961	0.661563	1.06531e-05	1.17885	4.37783	73.9161	1.69063	38.5659	4.31718	0.370036	0.40645	93.9712	0.63108	19.6765	1.69578	1.37989	3.45859	2.45696	3.55738	12.7827	5.86263	8.38842	28.5524	0.694787	7.59802	8.77091	1.11918	19.4665	90.5547	2.04104	7.47284	2.68169	3.45161	4.15541	3.51868	0.81062	9.39035	2.1492	1.11876	12.1681	0.526737	2.05467	0
CPC77109	3.73699	1.32309	3.11984	4.34495	21.0074	2.60207	0.726898	16.9622	1.25847	0.926772	0.903302	69.4952	19.2971	121.03	0.517121	0.313669	1.02893	0.503788	1.86156	3.13249	13.2314	4.97818	5.79753	15.1424	24.3721	110.937	2.67076	0.360304	27.0129	63.0592	3.85476	19.1091	96.9316	0.394587	8.82606	4.86259	14.0543	2.86761	7.16385	3.59585	19.6521	1.52968	203.76	0.106232	0.790096	0.843658	4.53782	0.34686	3.07718	29.1309	17.3256	9.13198	1.06953	0.637693	0.404158	1.99167	4.2552	22.8112	28.8533	1.33176	5.67992	1.5384	0.0884122	0.532912	3.25624	9.71864	29.0325	9.77322	1.97268	0.454795	10.0284	2.54943	5.17581	0.971537	15.4064	3.97358	7.99322	0.138293	4.09805	0.0850651	16.5097	8.08255	0.532205	0.640071	0.46375	11.9221	4.45067	10.6421	1.80386	1.30875	7.17316	0.739814	2.51744	15.87	1.51396	0.603262	3.2155	12.8145	17.7852	4.82098	0.941897	1.18654	4.72953	0.488123	1.91828	0.893219	5.09189	46.3916	2.10782	20.398	1.49114	0.47322	0.704543	0.762523	1.39402	1.77913	4.91362	0.542587	1.03854	103.824	14.5599	0.844936	101.642	2.30757	107.253	1.35694	0.687112	6.287	0.122464	1.01583	0.188059	7.90101	1.47456	1.46013	0.754518	4.68004	0.931235	0.188059	9.55316	4.2303	1.81789	1.41005	2.06381	0.997487	16.2569	17.243	2.78044	9.86998	118.03	1.06976	0.729908	2.63868	1.08225	43.2824	4.9607	0	23.3457	1.1966	1.12563	4.9315	5.49996	9.2391	21.5301	17.136	108.505	0.273685	5.22487	1.31009	3.82413	0.644934	2.97202	5.71191	78.3322	0.922271	20.6325	0.182602	1.31811	0.755514	0.690697	25.307	20.5576	3.12949	10.2224	39.3291	6.46762	2.96647	14.094	1.43881	24.7425	21.5558	1.38528	5.75195	4.57271	0.676975	79.0265	1.16001	0.13284	0.374413	0.669172	3.80862	1.07162	0.362449	2.44238	30.9919	14.9042	0.839257	1.55234	1.37582	8.16423	6.77487	16.3192	4.67459	13.5624	1.37325	17.9088	2.32925	5.70971	24.146	4.13158	3.22834	0.879948	0	21.5076	16.2816	0.940089	2.23885	3.22507	7.63375	7.23273	0.838209	9.16145	0.745547	24.3134	8.24966	2.25504	13.8504	0.577785	0.435959	5.50588	0.208875	3.9036	17.6034	0.922944	103.49	0.423556	1.64499	5.36247	10.6477	22.3903	4.82968	0	0.280005	4.87184	7.87651	0.633729	8.11164	12.7451	14.8119	0.239948	1.69604	0.337079	3.11737	7.38466	0.776515	14.1812	12.7386	3.33369	2.44488	101.3	4.14147	20.2267	1.38528	3.83558	1.6236	0.990574	8.83524	11.7954	0.891237	30.2178	0.836826	27.1181	138.269	0.801862	7.49162	14.5006	13.4383	4.26725	3.27358	0.392792	4.50259	0.842359	13.2724	1.96078	8.99926	0.657526	5.46557	0.203857	10.6054	1.11095	3.04908	1.78125	1.05783	4.51621	10.6723	8.48229	1.43157	4.1698	4.64355	1.72906	1.4735	4.21471	18.0832	6.81084	18.4499	16.799	0.318222	4.65278	0.295575	0.188066	0.145181	0.71887	43.9479	1.18653	1.19976	2.33171	0.193436	5.51769	0.594924	1.99332	4.52901	4.87581	21.7712	0.330986	0.102788	3.51778	0.878233	0.191374	19.8921	1.36782	2.03693	3.22867	16.5304	7.08555	1.33666	14.0575	102.148	1.4907	1.47066	0.917551	3.86545	2.31125	0.522421	2.06521	4.56573	3.44553	0.328319	13.3077	1.16307	1.77259	1.45793	0.5843	21.167	23.6357	2.46045	0.563804	1.84457	4.72634	3.00468	10.1751	1.7723	0.703029	40.4591	1.93511	154.462	5.63743	1.70855	111.742	0.67432	7.68899	0.25646	0.542587	1.66542	0.821309	1.02007	2.59153	0.649073	21.0638	2.80084	0	3.92543	11.575	2.30531	2.19013	3.14812	2.59197	0.158177	3.45866	0.552469	7.03771	4.06188	1.29489	9.38794	201.655	4.77241	24.5572	0.970452	26.9804	2.93021	0	7.45893	0.656246	0.887532	0.738151	1.36178	3.61223	6.84102	0.909663	0.847091	6.93585	0.467954	3.70075	1.02893	6.12972	0.996175	0.961653	0.301459	3.43612	0.951439	7.01264	14.1253	75.0724	0.105994	35.2007	1.20905	1.54492	1.64576	10.2965	4.98517	69.1136	30.1894	4.28865	19.907	6.28139	3.00367	2.45117	3.54925	0.492979	1.06119	0.528563	1.54996	0.100859	21.8965	0.843658	1.45218	1.88557	0.294281	0.376809	0.115559	0.64093	0.952436	45.7771	1.32948	0.0785936	11.4339	28.8241	0.732419	4.17663	80.2346	3.15429	5.43774	2.51409	0.873138	89.5637	19.3868	15.402	2.12495	1.23151	6.51036	2.2715	5.64922	6.09582	7.32686	20.13	0.346885	4.53043	2.17254	0.215388	25.2339	2.01656	1.67266	1.93099	0.897501	31.5307	16.8559	6.06694	8.04925	1.49815	2.96431	0.771924	49.7492	0.192582	18.9168	94.0784	0.443833	1.3914	1.84365	0.994547	3.03827	8.6366	2.12036	1.52762	1.56897	1.98263	0	1.75733	12.073	1.70489	7.47411	1.62145	1.1999	3.04099	2.08128	7.03418	0.146618	0.342142	0.759753	3.31089	35.2121	2.34431	2.90377	2.15531	0	1.17187	0.527604	40.8794	0.686855	3.34756	1.92576	99.4941	0.55049	3.25152	0.714126	3.44272	2.19731	12.0625	5.91204	18.3545	0.352435	0.916427	0.964668	0.903302	12.6197	2.95676	6.31757	5.45617	2.53584	0.877264	7.17702	4.90449	4.80064	1.01575	9.21048	0.173324	7.10587	3.50923	29.4227	1.20389	3.96804	0.977016	6.59213	0.360171	0.725553	0.459935	2.13254	13.9216	1.79521	9.28564	3.83785	18.4542	8.65326	5.46161	12.0151	8.42892	4.38007	1.51656	1.09019	5.98526	0.511978	0.238855	20.7915	3.28108	3.28398	0.346885	102.081	21.381	7.69639	5.11652	3.56165	24.3661	4.73911	1.89954	1.12103	1.48093	10.2482	2.67429	17.1193	1.71083	0.386165	1.37478	3.36498	27.4625	1.95351	0.0693506	0.915326	2.28535	0.289901	0.101633	2.15531	1.7725	23.0721	3.56588	1.75719	2.54813	7.48542	1.64057	0.54298	0.465412	4.79884	49.4358	26.7392	3.26715	0.75321	3.04661	5.95924	162.659	18.09	7.34217	0	101.542	0.060473	4.04399	8.11971	123.748	3.38952	0.36724	6.56201	28.7253	2.46201	7.00777	2.3904	0.535909	3.85406	1.50626	3.66767	0.341959	3.46427	26.136	0.687368	1.01763	0.791921	5.90756	15.766	1.14102	108.758	0.592467	2.44655	110.608	1.04859	1.34157	11.8229	16.7823	6.21408	33.1409	1.76713	2.75279	0.709064	80.9738	0.585683	3.45756	2.38259	0.606306	13.4234	44.0377	25.4855	8.07924	0.121394	8.39363	0.676466	1.36176	3.10821	0.497485	0.865927	15.2506	95.7065	4.48267	95.169	17.8408	3.19434	3.66444	3.14742	0.290315	18.3402	1.33248	89.5512	5.42113	0.924788	0.873541	1.24806	11.343	0.698791	3.83254	152.653	20.5514	0.187683	3.55665	10.5154	9.80276	0.720132	0.256557	15.0905	14.4312	16.7594	6.56245	32.398	0.378895	3.7328	17.7446	6.81415	4.37453	1.88659	96.1439	19.6814	0.423973	0.775394	2.28433	8.95529	6.75873	18.5209	12.7663	4.48145	69.833	2.02493	0.535093	0.979739	3.27756	1.14912	7.1478	1.57282	100.353	1.90376	22.6983	0.413181	10.5091	9.34811	11.6239	0.947798	0.405269	51.0397	0.931945	3.21627	6.38175	1.38345	0.0645469	1.44867	0.326483	5.52841	0.485395	2.9796	10.107	38.6758	9.65708	0.49075	5.15624	1.04763	0.698791	0.365493	2.85399	25.4231	41.4729	0.988875	0.944882	1.05289	1.03998	7.18793	2.5989	8.45464	29.4855	5.88622	0.740883	8.1935	4.94174	10.9278	0.116178	0.938587	17.8073	78.1421	108.382	10.1192	0.0965595	37.2049	2.16744	0.912857	0.816359	1.0765	2.70179	4.31894	7.80181	1.25294	17.6443	3.29212	2.18753	38.9885	6.37987	0.553598	18.0604	0.724322	0.841156	6.81279	1.78324	5.39238	18.1665	15.7854	3.99047	1.52703	17.93	1.91698	1.81871	1.73192	28.835	8.11287	1.43156	2.57994	39.1114	0.451681	0.170937	8.85168	2.42394	2.16898	21.6598	7.65988	74.5192	26.2001	8.44722	4.95504	2.35625	1.80798	2.37245	0.811164	1.3622	22.1254	0.396908	7.86698	1.25428	1.05836	1.44142	2.96953	0.969165	34.8684	24.8088	2.20046	0.211885	2.52052	2.76913	0.306993	1.60054	6.11767	0.124858	1.08686	84.9854	0.5843	2.79442	0.887062	137.21	6.26723	110.269	21.063	1.18931	14.6895	1.02043	4.44848	0.462286	3.12949	7.13964	0.229713	0	5.64389	1.25859	20.9565	20.9679	0.617841	0.683336	1.24062	12.7163	1.94845	6.38205	108.12	2.40149	9.01856	9.15797	17.1863	128.437	64.0503	5.74938	3.4799	5.52704	6.72352	8.05606	8.20842	12.6722	0.580653	1.53432	2.0887	32.1503	0.835356	4.47614	3.38952	1.68049	1.34168	1.3103	8.84298	5.70179	2.37374	68.824	2.55013	42.7559	5.5228	2.72342	2.4964	0.697143	6.99599	1.29345	4.47174	2.70577	36.1881	0.805489	1.1818	6.00854	0.229394	0.711825	10.3471	0	21.7123	1.02017	0.670953	6.56641	2.22208	0.626113	0.116178	1.60323	1.08009	99.166	4.25861	1.48992	0.168624	0.659411	8.24361	26.1497	10.882	7.37411	0.163205	27.527	10.461	2.06095	15.653	2.01223	128.21	1.16987	1.36176	5.45599	1.47383	1.88904	1.21976	8.87098	27.7409	2.48928	74.4136	3.15791	124.178	2.2381	8.50688	19.8726	25.9282	2.28109	1.84941	1.57677	1.53855	5.27643	1.40893	3.77345	11.0648	1.17298	0.941897	4.92766	2.43112	6.71	2.93565	131.078	152.117	0.212092	13.7304	0.412058	6.1729	0.631284	22.9764	1.0529	1.37775	73.525	9.90391	102.156	10.4941	5.14416	0.202849	8.23895	6.43224	1.28579	19.1389	4.07204	20.8059	12.9054	15.824	0.463944	5.2144	0.13635	109.601	0.598131	1.06646	106.554	9.28016	2.42913	6.34313	1.82222	5.21572	7.78527	0.475683	2.28426	5.08203	6.85522	2.65078	8.96326	2.51786	0.27524	0.849274	0.855315	2.10212	0.176139	0.130985	5.92297	10.4883	23.6579	1.10134	4.70751	0.689414	0.343183	2.96691	1.5553	4.89311	0.650134	23.5098	1.06147	13.9236	1.29489	16.8654	1.8503	0.38193	0.127354	1.51653	1.84829	0	4.7477	2.20186	0	3.57839	1.13847	4.46511	68.65	1.19689	14.6731	4.46839	0.310625	0.138418	79.9873	0.65898	5.86919	0.881013	3.91513	1.85344	1.09019	3.04673	5.5128	0.897501	4.80064	29.9663	1.19434	33.192	8.40765	0.398381	15.2725	73.063	2.25205	5.85898	1.23104	2.28566	4.10217	1.22386	0.299903	2.8026	1.05853	0.52196	14.6615	5.14772	0.558939	0.050822
CPC77146	0	14.3489	11.2678	0	0	0	442.527	0.352544	15.8744	19.985	13.9233	6.90194	54.8025	10.0707	0	6.85173	18.1795	6.39355	0	0	0.0857006	0	0	52.0588	0	5.794	0.875886	177.361	1.09995	3.99309	0.16034	0	10.3837	0	0	37.3127	0	0.615521	9.01647	1.24459	0.0803	0	258.043	0	13.0453	0	0	19.3001	0	0.0635557	0.769919	27.6713	19.1947	12.2293	19.0867	15.9317	0	0.397249	0	0	0	0	83.8466	18.322	0	0.462376	0	11.9199	0.502274	0	0	0	0	24.8516	0	0.244502	47.4813	38.037	0	0	653.02	0	453.827	0	10.8078	0	1.54045	0	47.6352	14.8405	0	0	0	0.177547	9.41372	239.159	0.342443	42.1356	0	293.678	9.68705	0	0	10.287	0	50.8852	38.6047	0	0	0	403.069	0.764351	11.3799	0	0	35.7804	0	0	35.7403	7.65658	701.024	177.919	0	0	5.83919	10.1984	28.2849	0	84.9246	0	15.9688	41.2865	0	0	0	1.27969	0	15.9688	0	13.3653	0	16.8503	50.5845	17.8273	0.0867328	0	0	0.450979	10.8443	153.003	0	14.6126	56.937	0	45.3431	0	0	14.3576	197.026	0	44.3026	0	50.4274	0	0	34.0176	0	0	0	0	0	0	0	0	0	0	22.3853	9.66291	20.7824	0	0	21.7169	0.0655247	0	0	18.5575	0.406515	497.714	0.48361	0	37.0788	47.3063	0	0	5.96608	14.9893	5.63999	0	288.289	0	9.83588	173.511	0	0	16.1011	227.737	0	31.8521	0	0	0.680231	11.1615	0	22.2297	46.4957	0	0	0.862136	0	11.6479	0.406087	0	0	18.557	11.6052	0	0	0	0	0	51.1859	9.02206	1.71158	0	0	0	0	0	0	0	0	0	13.4404	0	18.2761	395.206	0	0	0	6.81036	0	0	0	0	0	0	0	0	0	0	0	0	0	351.186	0.733432	0.0628814	0	0	0	0	0	37.0788	0	13.4869	10.4726	0	0	10.7851	0.527137	5.47682	0.63896	5.09839	4.33488	0.153658	0	0	30.5634	0.251787	241.632	0	12.634	255.917	1.32716	0	3.98808	1.56017	39.8828	0	356.438	0	0	485.361	0	0	371.876	0	43.7604	0	55.5014	1.36001	0	0	0	0	0	0	54.2937	10.1849	137.78	22.4448	0	0	227.972	29.8134	15.4446	0	0	23.6114	24.6838	18.5428	0.179664	300.649	2.24028	0	1.33934	7.56551	11.3046	0.105607	18.9876	0.569709	0.1192	0	0	253.488	354.042	9.99358	394.639	8.82301	0	0	14.34	0	0	0	1.39926	0	0.0906475	5.41855	133.294	0.699731	57.2733	0	0	413.563	71.9069	82.3278	0	0	14.0125	0	4.54217	0	0.238142	0	9.81179	0	10.6648	0	0	16.4906	0	0	18.648	15.492	0	7.38865	0.0589135	0	0	0	0	0	0	14.1408	493.457	0	0.205217	12.7479	0	0	23.2392	0.0773648	306.4	0	0	0	0	0	0	0	0	9.0109	9.87881	0	16.2255	252.354	9.32888	8.99124	250.04	4.57826	44.9166	18.1795	0	0	0	8.43995	14.1496	41.3173	0	0	3.19923	0	0.151114	0	0	0	0	0	0	1.51562	0	0.424825	0	0	1.90047	0	0	15.6713	11.0986	11.7748	0	0	0	8.20952	0	0	0	10.2392	8.78895	21.9769	0.280264	7.02463	0	54.4774	0	13.7229	1.87675	4.83622	0	0	0	11.954	5.57374	0	0.556487	490.633	14.7765	0.194649	0	0	0	0.0681669	0	0	0	0	74.5891	0	41.8479	0.356269	0	20.9642	0	19.0935	0	0.250277	10.685	28.6732	17.1883	0	12.2647	0	0	7.78331	19.4241	8.87287	438.633	0.801215	0	34.0121	504.094	0	2.01292	0	13.3575	9.51547	61.5192	0	31.4278	0	0	1334.83	12.2357	0	30.079	74.4244	0	0	0	0	24.5951	147.202	0	0	0	0	4.94356	83.5395	0	8.97627	0.671095	6.59123	0	10.1404	36.2919	0	0	157.4	0	0	13.9233	0	0	0	0	13.8481	0	0	0	0	8.94247	264.642	1.91969	0	0	0	33.4938	0	28.9853	1.76914	0	14.7327	0	0	16.2013	0	0.0973914	0.0590376	0.634764	2.97812	0	0	0	0	0	32.0984	0	422.691	14.8589	18.2482	0	0	0	11.4716	0.1249	0	0	1.4793	0.772166	5.53194	0.313078	15.1754	38.1867	0	0	0	307.126	7.66307	32.9067	0	0.657868	0	682.692	0	0	0	18.2919	24.5951	10.543	0	0	496.392	0	41.3636	0	535.094	25.6307	0	0	0	0.0494345	0	0	0	0	0	0	0	10.5356	0	88.1806	0.124905	11.7173	0	164.958	0	0	0.284048	0	0	12.6485	0	28.1841	0	0	0	0.494138	9.02294	25.1511	30.8033	30.4701	0.605773	349.156	0	0	9.48406	8.95942	11.13	0	0.164533	0	0	0.613302	32.5245	0	10.3777	14.9379	36.4886	0	2703.61	11.8194	0	0	1.72212	15.38	14.1176	0	0	14.5797	0	29.7311	0	0	10.8693	0	0	0	0	11.8377	0.907813	0	0	1.06943	14.2714	1.62272	8.61319	10.562	0	23.0326	0	0	7.0709	0	55.0861	0	0	0	11.964	14.9182	0	0	0.602838	0	0.881624	0	0	0	0	0	135.205	13.9173	0.284725	0	28.0702	0.17095	0	34.4658	0	0	0	0	487.644	39.3756	11.3537	0	0	0	209.5	0	0	19.6488	7.55086	0	0	0	26.9243	9.07083	5.58442	5.67709	1882.87	57.0897	15.3228	0	0	0	0.0436215	37.3839	842.722	355.352	5.60457	0	0	24.2034	337.584	0	567.919	10.0578	0	292.559	14.8641	347.257	0	9.98276	0	0	0	1.70833	0	49.0772	0	0	0.274259	0	6.6416	0.277787	5.27089	0	0	17.6462	0	0	0	0	399.679	0	0	0	0	0.733099	1.68808	23.9956	0	43.9673	0	0	19.471	9.02529	0	11.8298	0.951731	0.267421	1.30962	0	40.7588	0	1487.55	31.7951	492.607	0.745754	0	0	59.2505	0	0	0	46.7443	0.523609	12.8874	0	0	7.14853	0	3.09175	0	0.993973	0	0	0	12.1537	0.0388281	0	41.54	0	8.1664	25.6403	0.685204	0	0.880514	0	0	0	891.587	0	153.21	1034.58	0	0.230483	0.182656	7.43169	57.2733	0.504623	10.8892	8.82145	0	0	0	27.5425	0.412638	14.206	0	0	21.7169	0	10.919	53.9351	0	283.152	0.286554	55.2012	12.6406	12.2199	13.0251	0.205417	0.229226	0	4.26909	0	0.0935327	0	679.622	0	8.28404	0	0.0802969	18.2191	0	0	0	0	5.89523	3.54037	799.946	0.8924	15.6773	0	0	441.674	0.716936	0	0.162596	0.404818	0	0	0	0.0696559	0	0	20.7371	7.88223	0.293507	0	0.0497268	0	0	9.01432	12.2276	0.0346691	0	0	0.232703	0	0	13.7708	8.82467	0	191.8	20.0816	0	8.13863	13.4965	0	0	83.1974	0	243.266	28.691	0	0	0	0	0.357124	0	14.7421	0	0.406271	0	28.2701	14.5797	0	356.279	0.112487	0	24.417	0	0	6.68142	77.121	0	15.4929	20.9024	0	0	0	351.024	0	0	0	0	0	0	11.9727	9.68705	1.55609	2.00345	0	0	10.5474	0	0	0	0	0	0	0.59802	0	32.1376	0	21.4536	0	0.254511	0	0	0	0	28.8777	0	15.5705	41.021	0	0.185534	10.9622	0	0	9.99038	5.75722	10.2218	0	0	0	0	13.397	0	0	0	8.64413	0	290.8	12.8855	0	0	0	503.857	35.3389	334.323	0	0	0	0	4.85644	7.45444	0	329.148	0	0	18.0336	0	0	0	32.7503	0.313443	23.2392	0	0	4.0539	0	94.5251	0.303277	387.753	0	8.65019	0	0	10.3327	2661.22	4.47366	131.12	0	0	8.69658	0	6.86575	252.474	0	13.0105	0.991964	0	32.0984	19.4681	0	20.9642	0	0	0	1.10758	51.6282	13.421	19.2355	0	0.148471	0	0	27.5568	51.4294	0	659.837	0	435.009	11.9476	57.3131	32.6455	0	0
CPC77178	0	15.8122	10.2801	0	0	0	477.503	0	15.0807	15.9629	11.7607	0	26.682	0	0	4.77469	14.4246	5.13966	0	0	0	0	0	21.2298	0	0	0	191.026	0	0	0	0	0	0	0	42.5214	0	0	12.4974	42.3624	0	0	146.913	0	7.07966	0	0	11.603	0	0	0	26.6185	20.3218	9.43163	15.2494	15.8844	0	0	0	0	0	0	63.912	13.0742	0	0.681442	0	13.2264	0	0	0	0	0	22.1158	0	0	15.1345	29.9641	0	0	630.536	0	386.103	0	6.30826	0	0	0	44.9851	11.0812	0	0	0	0	7.50981	284.019	0	19.5842	0	219.571	13.2046	0	0	7.27216	0	39.9703	26.1505	0	0	0	456.553	2.52885	8.21459	0	0	29.6598	0	0	34.1642	0	698.615	191.283	0	0	0	12.117	21.4971	0	65.9596	0	9.80609	13.582	0	0	0	0	0	9.80609	0	11.5403	0	7.57127	46.5663	16.8285	0	0	0	0	0	136.952	0	11.6795	49.8167	0	27.0537	0	0	14.2008	174.56	0	36.4355	0	23.1685	0	0	24.3759	0	0	0	0	0	0	0	0	0	0	16.6492	5.45312	16.6432	0	0	16.7801	0.0689742	0	1.15759	11.4224	0	524.422	0	0	28.4335	16.2672	0	0	0	12.9103	7.74421	0	243.674	0	12.3788	183.242	0	0	8.22801	205.148	0	31.8598	0	0	0	10.0712	0	19.1931	19.0845	0	0	0	0	7.12891	0.854977	0	0	0	9.70499	0	0	0	0	0	23.2625	5.47316	0	0	0	0	0	0	0	0	0	0	15.3444	0	17.0788	442.259	0	0	0	4.17122	0	0	0	0	0	0	0	0	0	0	0	0	0	364.162	0	0	0	0	0	0	0	28.4335	0	8.76401	7.8747	0.158972	0	8.9481	0	4.5828	0	0	3.78423	0	0	0.114534	35.6569	0	272.813	0	10.1284	254.868	0	0	3.2856	0	44.038	0.0592208	368.498	0	0	467.833	0	0	219.856	0	43.2157	0	45.2665	0	0	0	0	0	0	0	38.7492	8.04124	107.993	15.3051	0	0	576.621	31.1156	8.52911	0	0	20.0388	22.8375	13.7656	0	287.959	1.60796	0	0	4.74061	7.06583	0	14.4064	0	0.125482	0	0	223.144	227.895	0	458.967	8.84147	0	0	11.353	0	0	0	0	0	0	3.98213	102.955	0	46.8936	0	0	500.614	59.9597	70.0887	0	0	11.1417	0	4.09847	0	0	0	15.4934	0	0	0	0	18.1903	0	0	15.162	10.1815	0	5.04522	0	0	0	0	0	0	0	11.5214	519.296	0	0	11.3621	0	0	21.1089	0	176.272	0	0	0	0	0	0	0	0	7.18621	10.2799	0	10.9971	261.444	11.7846	5.87894	210.892	3.45552	14.9223	14.4246	0	0	0	5.66282	10.5295	35.2673	0	0	0	0	0	0	0	0	0	0	0	0	0	0	0	0	0	0	0	13.404	8.66638	8.34079	0	0	0	10.0532	0	0	0	7.18589	7.11704	15.3353	0	10.399	0	18.4656	0	15.229	0	0	0	0	0	10.6752	0	0	0	514.839	11.2676	0	0	0	0	0	0	0	0	0	62.2804	0	37.8594	0	0	15.227	0	12.6554	0.0620502	0	7.14584	27.0737	20.813	0	9.16874	0	0	5.24672	14.3641	9.66037	485.803	0	0	25.0064	507.23	0	0	0	11.7514	17.1343	52.2193	0	31.5087	0	0	1542.95	10.2518	0	26.1791	56.89	0	0	0	0	17.4195	116.681	0	0	0	0	4.55358	77.3144	0	7.48816	0	6.93861	0	10.0648	15.221	0	0	132.736	0	0	11.7607	0	0	0	0	11.9087	0	0	0	0	7.13624	234.428	1.01043	0	0	0	31.4156	0	19.257	0	0	9.517	0	0	10.1939	0	0.307572	0	0	1.85254	0	0	0	0	0	24.4687	0	381.668	11.511	16.9791	0	0	0	0	0	0	0	0	0	2.57317	0	14.1598	35.7926	0	0	0	237.29	6.65991	32.2366	0	0	0	661.899	0	0	0	16.6885	17.4195	8.61098	0	0	514.138	0	12.7514	0	528.55	12.6617	0	0	0	0	0	0	0	0	0	0	0	0	0	90.8633	0	0	0	187.805	0	0	0	0	0	12.4968	0.0832152	32.0643	0	0	0	0	7.56909	22.961	31.4374	20.765	0	374.465	0	0	10.697	0	7.53933	0	0	0	0	0	33.6327	0	7.87362	0	23.3315	0	2959.2	6.99879	0	0	0	13.5739	15.5693	0	0	10.0557	0	31.9023	0	0	0	0	0	0	0	10.1727	0	0	0	0	0	0	7.02498	9.9304	0	16.5317	0	0	0	0	39.7537	0	0	0	8.30889	17.117	0	0.136133	0	0	0	0	0	0	0	0	109.552	0	0	0	25.8664	0	0	26.2677	0	0	0	0	500.719	29.3512	8.14434	0	0	0	182.98	0	0	13.8352	5.21892	0	0	0	23.9434	6.69406	0	5.07079	2344.31	48.9692	16.3991	0	0.148164	0	0	24.367	844.219	505.635	0	0	0	18.322	367.845	0	552.143	11.3441	0	0	16.1966	370.482	0	11.1152	0	0	0	0	0	37.8203	0	0	0	0	8.35956	0	0	0	0	12.8532	0	0	0	0	456.674	0	0	0	0	0	27.722	22.726	0	40.9122	0	0	14.955	6.84477	0	8.98802	0	0	2.06796	0	35.7649	0	1857.92	29.6248	515.086	0	0	0	66.7968	0	0	0	45.2886	0	7.11257	0	0	0	0	1.5566	0	0	0	0	0	12.7943	0	0	19.5537	0	7.69187	19.7345	0.721316	0	0	0	0	0	852.862	0	119.866	1209.11	0	0.24263	0	0	46.8936	0	6.46416	0	0	0	0	23.1112	0	10.9888	0	0	16.7801	0	6.80741	70.1029	0	284.318	0	24.0645	9.00461	5.97549	7.38315	0	0	0	0	0	0	0	644.546	0	0	0	0	13.2976	0	0	0	0.05674	5.92383	0	795.214	0	15.3312	0	0	475.208	0	0	0	0	0	0	0	0	0.0679249	0	18.9634	5.75755	0	0	0	0	0	8.51111	15.7878	0	0	0	0	0	0	15.5497	7.4155	0	171.442	21.14	0	5.84152	14.2886	0	0	81.0678	0	281.138	28.8682	0	0	0	0	0	0	16.7706	0	0	0	21.39	10.0557	0	385.861	0	0	28.0125	0	0	0	72.2294	0	11.0283	13.0684	0	0	0	378.252	0	0	0	0	0	0	14.6819	13.2046	0	0	0	0	0	0	0	0	0	0	0	0	0	32.6144	0	12.9614	0	0	0	0	0	0	30.2955	0	10.626	0	0	0	7.21245	0	0	0	4.89832	9.96343	0	0	0	0	9.1578	0	0	0	7.1022	0	247.611	10.6456	0	0	0	516.311	24.4913	372.495	0	0	0	0	0	6.24218	0	314.464	0	0	12.8449	0	0	0	32.561	0	21.1089	0	0	2.78319	0	80.95	0	309.185	0	0	0	0	8.20402	3018.8	0	105.155	0	0	12.173	0	0	273.015	0	9.7274	0	0	24.4687	11.0441	0	15.227	0	0	0	0	18.5054	8.70921	11.4385	0	0	0	0	24.7063	17.493	0	631.302	0	475.034	13.3887	18.6448	27.9123	0	0
CPC77207	0	0.833263	2.32951	0	0	0	0.813546	0.0777524	0.600526	2.79735	1.603	273.638	19.5441	116.801	0.134611	0.0598535	2.10361	0.57706	0.841307	0.965569	0	0	0	17.9766	0	365.518	8.18747	0.687635	0	227.848	0	5.46953	99.2988	0.326364	0	2.68761	1.72005	6.79533	2.98252	0	0.0155397	0	271.331	0.121626	0.552801	0.27169	0	0.226926	0.251777	0	0	2.66313	1.02043	0.771207	0.38564	0.142957	10.3168	0	0	0.338832	0	0	0.480812	0.610134	0	0	0	3.99621	4.90647	0.236741	3.35501	0	0	1.03305	0.154772	0	6.45296	0.474995	0	0.0730436	5.8642	0	0.9142	0.610684	0.597574	0.546569	459.984	0.0373748	1.3203	1.60618	2.36203	0.124662	0	0	0.775659	0.537194	4.8496	16.1997	0	1.38351	1.15541	0.434812	0.0537729	0.83841	0	0.852209	1.87384	0	6.9724	0	0.717256	0.203231	0.907464	0.145725	0	1.17927	0.76022	1.45022	0.934371	381.364	5.7028	0.414652	0	3.46756	375.383	1.03588	1.18023	0	0.327157	0.193838	1.04114	8.14302	7.71902	0.607893	0.0763263	0	0.479779	1.04114	18.354	3.25991	0	1.40223	0.525082	0.882476	0	0	0	0	357.198	1.2743	0.962742	3.36189	1.39491	8.7064	1.28247	0	12.241	5.33625	1.03585	8.10722	1.04949	0	16.4333	0	0	0.156672	0	0.456554	0	0.201379	0	0	202.44	12.495	0	0.104531	2.0381	0.804462	1.10725	0	18.6122	3.31756	0	0	0.588869	3.7737	0	0.679271	0	0.0268873	1.38776	1.76396	0	0.116261	242.74	1.4505	2.28242	0.571556	0.596059	7.76714	0.954577	0.622454	0	0	8.24111	0.733294	0.478498	0.85332	2.76169	136.382	0	0.988948	23.9168	1.3914	21.959	0	4.56173	0	11.7381	3.19212	0.0839547	0	0	0	1.21137	0	9.231	0	12.7019	1.15235	7.76185	0.474211	0	1.27636	0	66.0307	0.0117775	0.748697	0	0.478285	0	72.6101	0.352227	0	0.545548	1.11635	0.56391	0	0	0.153598	0.139404	0.160303	0.0549456	0	0.816254	0.0910496	3.07012	0	0.0686793	6.79631	0.0771896	0	0	0.740936	0.034998	0	0	0	0	0	0	1.38776	0	2.99483	0.928111	0.187324	0.0689009	0.79363	0	1.00182	0	435.321	0.655962	0	23.802	2.90165	2.63822	16.4284	0.599713	7.65445	0.422129	15.472	10.5137	3.18735	0.645412	0	1.09373	0	1.32127	0	0	0.819279	0	3.56382	2.71387	0.535901	2.74064	0	1.18227	0	0	0	0	0	0	0.0607297	1.04637	0.451207	0.592124	0.665198	0.103005	41.7865	1.58573	0.634033	3.29773	0.0443067	0.797517	1.0217	1.52157	6.31541	0.0345211	24.8075	0.884269	0.264785	0	0.670423	0.328657	0	0.626458	0	0	32.6606	0	1.76265	8.64462	407.527	1.19489	1.15759	0.525254	0.0681688	2.64616	0.299072	0	0	0	0.104442	0	7.70427	4.62263	0.0333838	2.80966	0	25.7076	2.03448	0.557479	0.716608	0	0	2.31141	0.732735	0.747509	0.0581933	4.13563	92.7248	5.07125	0	357.187	0.0351245	7.25179	0.489371	1.45022	0.785132	1.12838	0.26564	0	0.743126	0.0344095	0.0421933	0.260234	0	3.71709	1.88526	0	1.38175	0.445189	0.211301	15.5879	0.896077	0	0	0.658902	0	252.094	0	0	0.445391	0	0	0.139405	0	0.876563	0.451618	0.56399	0	5.51987	6.52692	1.04148	0.381066	7.47377	0.375179	2.75405	2.10361	0	0.021536	1.65215	0.230218	7.26282	0.898678	0	6.55723	77.1016	0.485411	0	0.230741	1.10572	0	0	0	0	0	0.153591	0	0.099938	0	0	0	0.425938	1.32559	0.681648	1.57052	0.144343	0	0.27169	1.14345	3.52226	0.421155	0.323558	0.132395	0.577025	0.739947	0	1.15729	0.0449911	7.78582	0	1.00641	0	70.3527	0	0	0	1.74958	325.914	0	0.0313812	0.973144	1.23372	0	0	0	0.558408	0.0411717	0	0.893589	0	0	0.295918	0	0.744764	4.86126	1.45712	5.49742	0.0508445	7.60241	12.1739	0	0.545757	1.49329	0.607761	0	0.937075	0	62.9321	0.508146	0.49782	1.24399	0.797156	0	0	0.627831	0.690387	1.16233	0	12.8117	3.19549	29.5862	1.34826	0	0.928391	0.114481	0	0.975097	6.27241	0.461624	0.68558	0.666881	0	8.07683	0	0	7.40713	0.815162	0.670837	0.50338	0	3.43149	0.689874	0.441119	0	0.63044	0	0.594732	7.12608	1.43755	10.1367	0.0867785	91.0303	0.554819	0.493783	0	1.603	0.0279216	0.654084	0	0	3.50815	0.326457	0	1.36369	1.03063	0.536845	9.39891	0.694556	6.62095	0	0	1.18144	0	1.19873	0	0.235635	0.831504	0.184304	0	5.65946	0	0.0604044	0	0.131297	5.87712	0	0	3.86012	0.0784247	3.77905	2.80837	6.49189	0.47626	0.437546	9.72625	0	0	0.893589	382.664	0	0	4.54288	0	0	3.11187	4.85445	0.855646	1.00701	0	0	5.42853	0.979367	0.608224	1.15447	0.0364253	0	0	0.99852	0.419218	4.54531	0.663817	0.814917	7.40713	0.450964	0	0	0.525935	0	8.79269	5.01019	1.0657	0.39964	0.0214618	0	0	17.2659	0.40248	0	0	0	59.7696	4.59955	0	356.49	0.553886	0	0	357.752	0.499879	0.350379	2.75025	0	0	0	0	0.569812	12.7003	0.862389	0	0.391511	0	0	0.699676	0.647475	0.712386	1.09411	0	0.90458	0	1.83775	3.08117	371.297	0.360159	0.71696	0	0	0	0	1.01169	0	0.580012	387.328	0.503168	0	1.36392	0.28659	8.97388	47.4043	0	5.78122	0.695346	2.87049	0.253218	1.79335	0	1.77992	3.30468	0	137.524	10.0413	0	0	0	2.47231	8.82106	0.332383	12.321	0	391.432	0.0295556	0.385016	0.5502	0.428691	4.46416	0.633758	0.768329	132.468	13.0913	0.725282	0	0	0	0.412644	0.489716	66.64	2.48637	0	0.781393	0	0.218315	0	0	0	0.913555	1.20704	143.864	0	3.23606	0.641266	5.47807	68.4363	0.967262	2.92709	7.85942	0	0	1.06297	0.835494	0.87244	0	0.292362	0	1.04257	0.0347743	0	11.9568	0.61552	0	0	0	0.723678	0.522286	237.448	0.373446	1.67378	5.2511	1.10894	0	2.57517	0.373792	12.095	0.833596	2.22769	13.4558	0.163094	0	0.374575	3.45771	1.12448	0.633758	0.503791	2.82198	0	0.0528758	0.485555	0.688564	1.00455	0.655352	0	0.710125	0.219994	0	0	0.717742	7.31477	0	0.0386438	0.332532	0.626846	0	71.7248	0	6.4973	0.442206	0	0	0.522822	0.292122	0.924604	0	0	0	0.410615	0	0.628193	0.915274	0	0.977782	0.15846	0	0.622188	0.541712	15.8167	1.78643	0	0	9.74709	0.0374484	0.87459	4.821	0.685863	0.91881	0.62268	0.0289175	0	0.535899	1.13	0	4.13705	0.490514	1.67296	0.0295231	2.32807	0	0	245.645	0	9.50451	0	2.70305	0	0	0	1.0831	0	0.357045	5.65552	0.506836	14.8557	1.05035	0	2.95263	0	0.0697948	0	0.0970351	1.73333	0	0.502111	1.06894	1.95704	1.21508	0	242.757	2.80966	4.86856	0.813218	123.103	0	0	0	0.928499	0	0.48679	0	0.294088	3.31756	1.80593	1.38184	0.343187	14.613	0.720481	0.0888793	22.965	0.353684	0.537869	0.887743	0	8.67243	0	393.758	0	0	0	7.01056	0	231.834	0	0	7.38259	0.349899	0	78.4235	0	0.55408	0	2.32918	0	1.06267	0	0.499878	0.830059	2.62754	0.300082	0	0	0	0	0	0	0.0400195	0	1.03932	0.349196	0.182802	0	17.2425	0	7.45775	0.86457	1.13147	11.6968	0.262635	0.509357	0	0.462246	0	0.730178	1.05646	0	1.03656	0.761775	0.332532	1.0325	0.808652	0	0	0.853485	2.70281	0.566425	2.75279	0	66.6674	17.657	0.187228	0.0316456	0	4.27676	2.98686	5.29155	0	1.15692	1.79335	0	1.15067	5.65112	0.640066	11.0647	0	0	73.9372	1.71416	104.298	0.823634	4.73998	0	0	0.230438	0.756211	0.349451	0.528447	0	0	0	1.47164	1.06681	1.15541	0.0527262	0	0	0	445.362	0.0349296	0.0607063	0.0909992	0.336976	2.81386	0.0964486	0	1.00456	1.29126	0	5.32588	0	0	0	0.435528	0	0	0.920174	0	2.99706	0	0	0	0.478054	0	0.312254	379.456	0.684977	0.84585	0	0	0	13.4472	1.00735	0.35972	0	13.2175	2.61526	0	7.46112	1.21412	0	0	0.189074	0.826583	0.691238	1.20336	0.252077	0.637355	0	0	0	0.315593	0	0.68168	0.7578	10.8091	0.891051	1.22796	0.0898695	0	0.520899	0	0.658902	12.3462	0	1.20275	0.437423	1.00379	1.49954	2.15153	0	0	0.713068	0	0.380169	1.27803	231.624	1.45073	0	8.01528	0.237163	0.713141	326.147	0.52831	0	0.779431	0	9.09674	2.80837	4.63816	0	5.49742	1.03063	0	12.0907	0	7.07334	0.342082	7.56383	0	3.86976	3.96888	0.916126	0.736128	2.02239	0.159348	1.41636	0	0.738552	0.358608	13.0685	1.23576	0.199979	0.290966
CPC77237	0	0	6.56445	0	0	0	0.456853	0	0	6.4072	5.62045	326.096	25.6557	350.764	0.487513	0	11.1783	0.87073	6.09624	1.66587	0	0	0	23.1856	0	396.793	14.9959	0	0	353.932	0	23.3733	473.739	1.21243	0	1.15922	3.35047	5.07153	5.62807	0	0	0	687.962	0.734433	0	1.09361	0	0	7.59784	0	0	10.7208	0.821575	0	1.39707	0	1.73048	0	0	1.02301	0	0	0.916852	1.84213	0	0	0	6.03275	6.11362	1.42919	6.75304	0	0	0	0	0	8.50166	0.47804	0	1.47024	3.43793	0	1.22646	0	0	0	2092.33	0	0	1.29257	5.26634	0.601727	0	0	0	0	5.13006	20.3025	0	18.7479	0	0.656247	0	1.12487	0	0	2.51447	0	0	0	0.412357	3.27159	1.21771	0	0	0	8.26301	4.06375	1.0257	392.632	2.27051	0	0	5.98249	390.768	0	1.90013	0	1.12887	0.390161	2.60028	7.56323	2.91266	0.917684	0.767108	0	3.86283	2.60028	26.2372	11.2485	0	0.513071	0	1.25383	0	0	0	0	430.157	0.591661	0.504619	12.1616	0.935263	17.4551	1.10631	0	29.7315	17.1362	0.277928	11.8017	6.91341	0	32.0102	0	0	0	0	0	0	0.405339	0	0	584.435	6.37608	0	0	1.82255	0	0.477511	0	40.3189	4.00659	0	0	0	8.35536	0	0.282815	0	0	1.19713	0.710105	0	0.468024	576.478	0.72906	3.67353	2.58849	0	6.58268	0	0.835259	0	0	9.36727	0.610754	0.82554	0	5.13119	349.932	0	0.702556	33.3521	0	32.7502	0	11.934	0	25.0372	6.08699	0	0	0	0	0	0	4.18058	0	34.748	9.27188	14.3565	0	0	0.770725	0	269.531	0.142153	0	0	0	0	213.769	0	0	0.73206	0.842415	0.378298	0	0	1.85499	0.841788	0	0	0	1.64297	0	4.29817	0	0.829435	5.86275	0.466076	0	0	0.596489	0	0	0	0	0	0	0	1.19713	0	8.7303	0	0	0	0.684614	0	0.525942	0	343.7	0	0	41.5397	6.51964	0	47.5267	0	20.7523	0	18.3517	13.5558	8.50435	0.649397	0	0.939572	0	0.590807	0	0	0.43019	0	4.09904	0.862382	1.52263	1.06769	0	0.996151	0	0	0	0	0	0	0.733339	1.14881	0	0.325047	1.50555	1.24247	97.809	0	0.638039	8.53423	0.802388	0.740706	0.456998	0.574196	18.4655	0	25.8949	0.762752	0	0	0	0	0	1.13477	0	0	62.7312	0	1.40014	9.89854	347.331	0.412235	3.17729	0	0	4.43853	0.32834	0	0	0	1.00881	0	8.04083	2.38287	0	9.69489	0	49.0214	0.630008	0.708698	0	0	0	6.69952	0.680706	0	0	8.02698	308.162	0	0	439.36	0.141269	16.5573	0	4.06375	7.45013	1.13562	0	0	0	0	0	1.57141	0	8.58785	12.143	0	0	0.597315	1.09355	40.9908	1.27316	0	0	0.994689	0	622.296	0	0	1.34184	0	0	0.841789	0	0	1.36354	0.85053	0	6.65946	9.45902	0	0.418309	12.6928	0	1.27925	11.1783	0	0.519775	2.84929	0	9.13672	0.657773	0	11.5568	284.138	0	0	1.39312	0	0	0	0	0	0	0	0	0	0	0	0	0	1.33391	0.456775	2.47283	0.697286	0	1.09361	1.25495	6.86097	0	0	0	0	0.47033	0	0	0.543354	11.7503	0	0.506355	0	365.544	0	0	0	0.503034	350.231	0	0	0.587629	0	0	0	0	0.842864	0	0	4.39666	0	0	0	0	0	8.89531	7.88855	13.3643	0	10.5939	28.6982	0	2.82474	0.819745	0	0	0	0	200.969	0	0	0.455214	0.458384	0	0	2.52742	0.277925	8.29477	0	12.9997	2.14399	115.352	0	0	0	1.38258	0	0	14.028	1.01364	1.18269	0.350168	0	18.92	0	0	24.3829	0	0	1.21586	0	7.77035	0.925729	0	0	0	0	0.897652	0	4.34029	9.74727	0	655.214	0.304569	1.49075	0	5.62045	0	0.464578	0	0	7.30476	2.12272	0	10.6565	0.460958	0	15.2269	0	16.2012	0	0	2.37802	0	0	0	0.711436	1.25402	2.54379	0	5.5795	0	0	0	0	4.05586	0	0	6.27556	0	9.86795	4.52219	15.6804	1.32733	0.660526	7.93662	0	0	4.39666	395.264	0	0	7.94084	0	0	5.78182	3.75212	0	0	0	0	28.8108	2.95693	0	0	0	0	0	0	1.58202	7.48406	0.668072	0	24.3829	1.36157	0	0	0	0	3.3604	3.78066	2.68133	0.536268	0	0	0	56.6534	2.77722	0	0	0	248.058	13.4082	0	416.5	2.50846	0	0	422.879	1.06515	1.6926	4.86067	0	0	0	0	0	17.1711	0.94668	0	0	0	0	0.52801	0	0	1.20123	0	0	0	3.41333	6.76565	360.516	0.724936	4.94661	0	0	0	0	0	0	0	342.923	0	0	0	0	8.89123	143.52	0	2.32731	0	6.78261	0	0.941446	0	3.43934	10.9753	0	445.07	4.04227	0	0	0	13.5718	18.133	1.60566	23.0536	0	323.665	0	0	0.603919	0.345136	2.94073	2.41553	0	461.542	40.8958	0.324384	0	0	0	0.622326	0	125.092	1.93727	0	0	0	2.61947	0	0	0	0	0	428.566	0	0.97704	2.38251	5.97558	366.942	4.67262	19.5391	7.65254	0	0	0	0.336304	2.2578	0	0.88271	0	2.28918	0	0	10.7215	0.571302	0	0	0	0	0	292.806	0	0	3.39384	0	0	5.27121	1.12857	15.3535	0	0.895623	17.4685	0	0	1.13093	8.14799	0.905347	2.41553	0	5.38117	0	0	0	0	1.03988	0	0	0.40835	0	0	0	0	31.6945	0	0	0.803193	1.08148	0	263.153	0	18.4351	0	0	0	0.788875	0.705483	0.413464	0	0	0	1.23745	0	0	1.16334	0	5.88093	0	0	0	0	19.1889	3.8526	0	0	8.58338	0	1.11127	18.7816	0	0.73962	0	0	0	1.52263	0	0	4.68401	0	2.32389	0	0	0	0	305.973	0	8.05511	0	2.29084	0	0	0	0.523197	0	0.392001	6.32419	0.510085	11.7071	0	0	10.9641	0	0	0	1.75783	0	0	0.303198	0	2.4879	0	0	612.328	9.69489	6.2997	0.613267	488.062	0	0	0	1.49496	0	0	0	1.77555	4.00659	5.73949	0.794055	0	20.4043	0	0	28.2138	0	0	1.07212	0	9.87268	0	554.27	0	0	0	2.84591	0	270.904	0	0	10.9174	0	0	249.009	0	0.669053	0	0	0.39201	0	0	1.06515	1.13902	3.41735	1.4494	0	0	0	0	0	0	0	0	2.35347	0	0	0	56.6158	0	10.0074	1.39218	0.506018	18.4333	2.37886	0	0	0	0	0.440805	0	0	1.70692	0.541076	0.803194	1.38549	0.574399	0	0	0	8.16041	0.455881	0	0	217.228	28.5363	2.25662	0	0	3.56207	6.93695	5.21679	0	0	0.941446	0	0	7.16184	1.40546	18.6178	0	0	305.547	0.590057	307.277	2.21044	3.17903	0	0	0.927661	0	0.351643	4.25468	0	0	0	0	0.954043	0	0	0	3.2163	0	502.466	0	0.733145	0	0.813928	6.32238	0.436436	0	1.03988	0.865911	0	2.79471	0	0	5.92733	2.45418	0	0	0	0	6.43472	0	0	0	1.28298	0	0	344.226	1.18147	1.1343	0	0	0	21.6855	0	2.88469	0	8.22155	6.31686	0	9.47866	1.22174	0	0	0.761145	0	0.347835	0	0	0	0	0	0	0.634507	0	0.866589	0.33894	1.86469	0.672033	0	0.464966	0	0	0	0.994689	19.7864	0	0	0.880454	0.655279	3.19452	2.8871	0	0	1.43528	0	0	0	256.42	1.27302	0	12.542	0	0	317.913	0	0	0	0	10.9831	4.52219	4.8608	0	13.3643	0.460958	0	28.2476	0	10.6762	0	6.59913	0	3.33631	14.8521	2.55323	0	3.15113	1.34609	0	0	0.914763	0	14.9061	8.03612	0.483026	1.05407
CPC77263	0	3.76753	17.3814	0	0	0	1.88169	0	4.47942	0	0	348.067	64.7235	446.623	1.50598	1.48863	0	4.48297	29.9916	87.483	0	0	0	32.5559	43.8131	402.195	15.4413	1.70996	0	251.519	0	25.114	433.205	4.05743	0	4.7746	11.73	11.3938	0	0	0	0	367.998	4.15936	1.87485	0	0	4.93846	9.38822	0	0	0	1.69196	2.01761	2.39761	1.18153	8.90941	0	0	6.32038	0	0	3.77634	8.53583	0	27.8167	0	0	10.1692	1.76596	28.2781	0	0	1.97605	67.3443	22.6297	10.2132	1.96896	0	3.93616	11.3282	0	1.68385	24.3016	0.825338	0	1948.53	0.92956	2.85363	1.33096	12.6531	2.7882	0	0	1.70172	1.4315	6.16284	34.2091	0	19.3048	2.87365	0	0	4.054	0	2.11955	5.17831	0	6.66895	29.0419	1.27382	8.42191	2.50775	1.80942	0	1.99978	6.61768	0	6.33701	490.604	6.23454	2.57783	0	0	371.605	2.29996	2.93485	0	2.3248	6.02625	0	23.3636	1.49959	138.906	5.05532	62.9309	115.35	0	0	0	0	4.22649	3.26487	2.58215	0	0.536025	0	0	427.747	2.43694	17.147	14.61	0	0	0	0	42.8605	0	2.57565	38.7071	0	0	28.0169	0	0	3.24719	0	0	0	10.8518	0	0	83.6153	2.18849	0.429471	3.89972	1.87668	4.61002	5.40864	15.6636	55.0093	8.2512	1.01071	0	26.6558	10.1678	0	1.74729	0	0	4.93076	10.2368	0	9.63852	363.523	3.75358	7.5653	3.55383	0.529301	6.7782	1.27144	1.72014	0.668725	0	9.6455	1.57224	39.9529	2.44855	13.209	179.004	0	0	1.29595	2.25598	45.2382	0	0	0	18.1555	14.6248	0	0	20.9737	4.82939	2.50962	0	8.6095	0	0	5.96705	20.87	2.94856	0	10.317	0	44.3433	1.61013	13.9658	0	7.43472	0	113.329	0.730029	0	1.50761	2.60231	0	0	0	0	0.866791	6.97657	0	0	8.45886	23.7775	8.29844	0	1.70814	4.52767	8.15863	0	0	1.84262	0	1.93975	0	0	0	0	0	4.93076	0	11.5581	3.20532	19.8007	0	0	0	3.79095	0	101.585	2.44641	24.888	2.28126	9.23077	0	73.0192	2.33018	0.971307	0	18.8968	13.9584	23.5055	4.6808	49.4536	5.32114	0.86779	1.82507	0	0	3.10078	0	0	6.21598	0	4.39763	0	4.10296	0	0	0	0	0	0	0	0	4.90966	2.34291	3.6173	10.235	26.25	2.81556	0	8.78772	5.50814	0	1.41172	1.1825	18.1873	0	44.9957	7.85408	1.46345	0	4.16798	2.72471	0	1.16847	0	0	4.47685	25.6478	2.88346	15.7521	123.327	2.54688	15.0497	9.43492	0	3.65629	0	0	0	0	4.15509	0	0	7.71146	0	0	0	74.2315	1.29744	1.82437	2.34484	0	0	0	173.829	2.14489	0	7.80621	867.107	0	0	292.01	2.90931	30.0602	0.608564	0	55.0947	1.16935	2.64062	0	3.85052	0	0	14.5628	0	24.519	40.637	0	3.73514	1.23011	0	66.8299	3.27744	0	0	1.02423	22.0781	387.448	3.00654	0	5.52677	0	0	0.866792	0	101.22	0.702019	2.62738	0	15.4289	1.62333	2.15857	3.87661	14.5221	1.33251	9.22072	0	0	3.7465	16.6256	1.43069	13.1713	2.37059	0	2.97501	285.527	0.75455	0	0	2.74949	0	0	0	0	0	0	0	0	0	0	0	22.8113	0	3.2924	1.69752	2.87199	0	0	15.5067	20.4878	41.3749	21.4595	0	1.30362	6.29591	0	0	3.35696	8.79952	50.7346	3.12837	0	298.409	0	0	0	23.3089	320.033	0	0.780384	1.81525	2.9223	0	0	0.335131	0	0	0.918601	0	0	0	5.21324	0	2.3154	0	335.536	0	0	19.999	55.0096	0	2.90865	0	2.06069	0	1.37096	0	533.201	1.05319	6.19072	3.28114	1.888	40.1678	3.07412	4.68449	3.14798	862.656	0	40.1576	8.83067	44.4212	2.31176	0	0	9.96553	0	4.04079	15.4077	21.9186	1.21782	3.24512	0	0	0	0	0	10.1371	2.78076	10.0158	0	0.444508	0	3.83856	0	5.22511	0.369719	1.38647	3.77047	13.4076	22.304	0	65.3309	3.13615	0	0	0	0	0	0	0	3.00869	0	0	111.226	0	1.66868	18.53	9.87086	45.2039	0	0	3.67298	0	0.993599	73.977	61.5357	3.87381	4.91128	0	8.61784	0	27.7932	0	0.407988	0	0	0	18.0012	0	0.317533	0	37.2258	2.73351	4.08087	9.0804	0	0	0	371.612	0	0	0	0	0	0	7.24419	5.32025	2.63561	0	0	33.6221	9.13429	2.06178	5.87209	0	0	0	0	0	3.42505	16.51	1.44701	0	8.41205	0	0	1.99009	0	13.8409	5.83944	2.76098	2.76099	0	0	0	85.0259	0	0	4.28993	0	95.0918	0	0	485.302	5.59644	25.1898	29.8647	287.554	0	1.74288	0	0	0	0	0	1.63502	1.82909	0.974799	0	24.3434	0	0	2.71847	3.2197	4.02681	0	0	3.12412	0	0.351472	5.22495	347.274	3.73234	7.00361	1.69175	0	0	0	2.95997	0	2.88439	422.91	0.52117	0.713442	0	2.13659	3.43325	15.213	0	0	2.59254	17.4602	1.57446	5.81646	0	1.77075	16.4383	0	67.0668	1.38745	0.337395	0	0	7.45328	21.0055	3.72005	44.2396	0	76.4401	63.9524	1.19698	4.353	0	8.07487	0	5.45662	439.412	204.041	1.00206	0	0	0	1.28162	3.65276	92.8248	15.9585	0	11.2765	0	6.7432	0	23.685	1.88018	5.66208	3.95007	53.6711	0	3.01818	1.22664	7.03208	43.019	0	61.2145	2.10129	0	0	0.600628	1.73147	4.64972	0	137.248	0	2.35717	0	0	16.0582	2.35308	0	0	1.68874	1.49938	0.721259	224.931	1.9903	2.08145	10.4839	1.96971	0	0	2.90522	31.9555	3.0715	0	30.7284	9.63386	2.45525	3.49356	0	2.79671	0	1.04075	9.23502	0	1.31509	1.00566	1.83448	0	2.22103	0	0	0	0	1.29931	2.43425	874.225	0	0	2.48115	1.1136	0	314.021	0	37.4786	5.15541	64.4241	0	9.74768	6.53794	1.70298	0	0	0	8.91941	0	0	2.99474	0	6.05561	0	6.76678	1.28908	6.73653	0	7.93407	42.0087	0	0	2.79417	7.43782	35.778	2.55874	1.52318	1.43363	0	0	0	2.16071	74.871	14.4694	1.21687	5.58347	0	2.8951	0	0	413.518	0	0	0	7.07666	0	0	0	4.84863	0	7.2656	10.4193	5.77759	0	0	0	0.627209	0	40.7867	0	7.84351	2.69147	0	2.18543	1.89899	0	0.888841	0	277.045	0	10.3789	4.42038	497.919	0	0.796127	0	1.53936	0	1.21071	0	0	8.2512	15.3659	3.27056	0	26.1709	2.23991	0.368359	88.1572	2.93219	1.21613	0	0	11.9339	0	417.074	0	0	0	9.52395	0	280.509	0	0	11.2417	13.0537	0	97.7261	1.66288	2.06678	196.606	0.782582	0	7.26823	0	0	3.51855	7.03772	0	0	17.1727	0	0	0	0	7.46501	0	0	1.24071	0	0	95.884	0	15.457	2.1503	2.60524	19.5155	2.44952	41.8056	0	1688.09	0	3.17729	1.79114	0	1.75762	1.67144	2.48115	5.70656	2.36584	0	1.46691	8.83872	6.002	1.40827	0	0	27.1904	35.3267	11.6182	0	0	12.8376	12.1431	11.6388	0	4.54258	5.81646	3.65555	0.953811	12.5801	141.826	22.5539	0	0	355.306	3.6455	328.481	0	7.36527	0	0	91.7006	1.88079	0	7.66685	0	0	0	5.76353	1.47357	2.87365	67.2076	0	0	0	68.3346	0	1.50984	0	6.70483	0	1.9474	0	0	4.45816	0	1.43886	0	0	12.2068	3.97111	0	0.817677	1.52555	38.7702	14.9082	8.71252	4.17595	0	3.96327	0	0	410.957	3.6497	1.16799	0	24.9093	0	0.992429	1.34193	14.8519	0	26.2438	1.62612	0	9.7602	3.77409	0	0	4.31064	1.20916	0.716333	1.87057	40.1247	20.0479	0	0	54.9183	3.26677	0	3.12315	0	7.68031	2.76798	0	5.74533	0	4.31792	0	1.02423	32.7441	0	8.15667	1710.77	2.3616	7.67529	8.91856	0	0	20.6907	0	0.675378	7.94657	261.036	3.6048	7.12192	17.3005	0	28.5759	281.622	0.469115	0	4.56128	0	1.8849	0	12.5129	0	0	0	0	0.894974	0	26.8725	2.836	16.9879	0	3.43541	421.26	118.308	6.10169	8.11182	2.17811	0	0	2.11935	0.743147	24.5582	0	8.45534	0
CPC77302	0	5.50001	11.2774	0	0	0	8.24094	0	0	0	0	0	92.5581	0	0	0	0	0	8.1457	0	0	0	0	33.7967	0	0	11.271	0	0	0	0	24.4417	0	0	0	0	0	0	0	0	0	0	859.553	0	0	0	0	8.2393	0	0	0	0	9.87998	0	0	0	0	0	0	0	0	0	0	0	0	16.6597	0	0	0	0	59.5539	0	0	0	0	11.012	0	0	0	0	0	0	0	0	0	0	0	0	8.33171	0	15.8328	0	0	0	0	0	5.14103	22.1955	0	25.0507	0	0	0	0	0	4.12563	0	0	0	0	0	0	0	0	0	7.78498	0	0	0	0	0	0	0	0	0	5.37214	0	0	10.1816	0	0	0	0	0	0	34.5861	7.74219	0	0	0	0	0	0	22.6173	0	0	0	0	0	0	0	48.7504	0	0	0	0	122.586	0	0	126.154	0	0	19.2472	0	0	0	0	0	0	0	0	0	0	0	0	15.1813	10.9587	17.9465	0	0	72.7292	19.2728	0	0	0	54.8066	0	0	0	0	28.7926	0	0	5.6283	0	8.76743	0	0	0	0	0	0	0	0	0	0	0	9.53201	15.4265	0	0	0	0	0	48.0297	0	0	0	0	24.4	0	0	0	0	0	0	0	0	0	0	0	0	0	0	0	0	0	0	0	0	0	0	0	0	0	5.0653	0	0	0	0	0	0	0	0	0	26.4468	32.3052	0	0	0	0	0	0	0	0	0	0	0	0	0	0	28.7926	0	0	7.48685	40.8085	0	0	0	12.6496	0	0	0	13.841	0	58.8022	0	22.6802	0	0	8.7541	20.0629	5.43392	69.9745	7.80944	16.987	0	0	7.10485	0	0	5.17332	0	0	10.3707	0	0	0	0	0	0	0	0	0	0	0	0	0	0	6.03509	0	0	0	0	22.8066	0	0	5.49571	13.8102	67.5836	0	58.3882	0	0	0	0	0	0	9.09756	10.2635	0	0	0	0	21.643	0	0	0	0	0	32.0258	0	0	0	0	0	0	0	0	0	0	0	104.032	0	0	0	0	0	0	8.18594	16.6998	0	5.36276	296.469	0	0	0	0	47.1582	0	0	0	0	15.4196	0	8.99387	0	0	0	0	37.5544	100.394	0	17.4487	7.18311	0	18.2571	0	0	0	0	13.9376	812.165	0	0	0	0	0	0	0	0	0	20.4564	0	100.106	0	8.40316	5.03045	16.96	0	30.7676	0	0	0	0	0	65.9251	0	0	0	0	0	0	0	0	0	0	0	0	0	0	0	0	0	0	0	0	0	10.986	29.7374	0	0	0	0	0	0	0	0	0	0	0	0	0	0	0	6.08925	0	0	0	0	0	0	0	0	0	0	8.53221	0	0	0	0	0	0	0	0	0	3.58142	0	0	0	14.5946	0	0	0	111.499	0	0	0	0	0	0	0	194.598	0	14.46	0	2.75619	0	0	6.07878	0	0	0	0	17.1886	0	0	0	8.42536	0	0	0	44.9857	0	14.2227	0	0	0	0	0	0	0	0	0	0	0	0	0	0	0	0	0	0	104.39	39.0725	0	0	7.32528	0	0	0	0	0	0	0	87.8446	0	0	0	0	0	16.6467	0	87.9877	0	0	0	0	0	22.8359	0	15.0804	3.82385	0	16.7743	0	26.3181	0	0	0	0	0	59.2961	0	0	0	57.6178	0	7.94327	0	0	0	0	0	0	0	0	0	0	0	0	46.6005	0	0	0	0	0	0	0	0	0	0	0	0	0	0	0	0	16.3737	0	0	3.32025	0	0	0	0	0	0	0	0	48.982	0	0	0	0	0	0	0	0	20.1106	0	0	0	0	0	0	0	0	0	0	19.095	0	0	0	0	0	0	0	0	0	0	0	0	0	0	40.6807	0	0	22.3073	0	0	0	0	0	0	0	0	6.08663	0	28.298	24.9528	0	0	0	0	20.1851	49.8455	0	0	0	10.3401	0	0	0	0	0	0	0	32.6419	10.9031	0	151.219	0	0	25.7547	0	14.5251	0	11.7881	0	0	0	96.3318	0	0	0	0	0	0	0	23.297	0	0	0	0	0	0	0	0	4.6132	0	0	0	28.6513	5.13288	0	0	0	0	0	0	0	0	9.0505	0	0	0	0	0	0	0	6.87028	0	0	0	8.75543	0	0	0	0	13.6044	0	0	0	0	0	8.96783	0	17.5059	0	0	0	0	0	0	0	43.1415	0	0	0	0	0	0	0	0	0	0	0	0	72.9856	0	0	0	0	0	0	0	68.2136	8.02785	0	0	28.4602	0	0	0	0	0	0	0	0	0	0	0	0	0	0	8.7416	0	55.5961	21.147	0	0	0	13.3638	0	9.96099	8.89443	0	0	0	0	0	0	0	0	0	0	33.8113	0	0	0	0	0	0	0	0	0	0	0	0	0	30.421	0	0	10.8943	0	0	0	0	0	0	0	0	3.64616	0	0	0	0	0	0	5.05054	7.37494	0	0	0	0	0	0	0	0	0	19.2728	0	0	0	0	10.4638	0	93.5971	0	14.203	0	0	10.324	0	0	0	0	0	8.556	0	0	0	0	131.289	0	0	0	0	0	0	0	0	15.4335	0	0	2.73949	11.7417	0	0	0	0	0	0	0	11.6243	0	0	0	0	0	31.3546	0	0	0	6.0852	0	9.53581	0	0	0	0	5.30098	0	0	0	0	0	0	0	0	0	0	0	0	0	0	0	0	0	0	0	21.4182	16.6843	5.22795	0	8.84196	0	0	0	10.1325	0	13.1701	0	0	0	0	291.48	0	9.55747	0	0	0	0	0	0	0	0	0	0	5.7365	0	26.8016	0	0	0	0	0	8.81656	0	0	0	0	0	0	10.4132	0	0	0	0	0	12.6485	0	0	8.90826	0	19.3455	0	0	0	0	0	0	0	0	0	0	0	0	0	0	0	0	0	75.9645	0	14.2484	0	0	0	0	7.06078	4.18294	10.923	0	0	0	0	0	0	0	0	0	0	0	0	0	0	0	0	0	67.9841	0	0	0	0	0	0	0	0	0	0	15.7752	0	0	0	0	0	0	0	0	5.47869	0	0	0	0	0	48.7119	0	0	0	0	0	0	0	0	0	0	0	0	0	0	0	0	0	0	2.75016	8.67905	17.9256	0	0	0
CPC77315	0	0.249032	4.08498	0	0	0	1.49255	0	0.394783	0	0	469.885	9.77873	388.145	1.32726	1.18078	0	0.474115	4.79471	2.26768	0	0	0	11.0944	12.9742	405.103	8.16532	0.904218	0	298.576	0	12.7268	485.104	0.825212	0	0.631197	6.56763	6.27605	0	10.1522	0	0	120.001	1.5996	0.33047	0	0	0.932656	0	0	0	0	1.34205	0.266725	1.01428	0	0	0	0	1.6711	0	0	0.998456	0.501524	0	12.0692	0	0	2.81674	1.40075	2.94164	0	0	1.04493	22.3843	4.98605	4.62918	1.04118	0	0.800547	3.36954	0	0.222603	0.803161	0	0	1013.62	0	0.754493	4.22285	5.49611	0.491463	0	0	1.79973	1.26162	2.32778	9.04481	0	0	0	0	0	0.612497	0	0.747207	0	0	0	7.67861	2.2453	0.890695	0.663045	1.91363	0	0	0.499914	0	2.79249	697.818	4.5331	0.454382	0	0	404.271	1.45945	3.10388	0	0.768341	0.424887	0	6.86366	0	2.99809	1.67077	8.22152	0.701108	0	0	0	0	2.23495	2.58967	0	0	0.283448	0	0	384.123	1.44973	0.824299	3.31101	1.01851	0	0	0	18.5016	0	1.21066	8.80607	0	0	15.6867	0	0	0.34342	0	0	0	1.10354	0	0	0	0	0	0	0.49619	0	2.08005	6.62626	31.8329	1.74528	0	0	0	4.96311	0	1.07796	0	0	1.30368	1.54662	0	1.2742	0	2.77883	0	1.87925	1.67935	0	0.672334	1.8192	0	0	3.82538	0.997672	0.899018	0.431594	6.98487	0	0	0	0	0.397651	14.788	0	0	0	0	2.20959	0	0	11.0908	0	0.442358	0	0	0	0	6.3107	5.51798	2.18286	0	5.87527	0	0	0.696624	0	0	0	0	0	0.772073	0	0	1.14674	0	0	0	0	0	0.527026	0	0	2.08741	8.38228	9.06891	0	0.903259	0	0.761339	0	0	1.29916	0.230102	0	0	0	0	0	0	1.30368	0	4.75367	0.677985	8.6228	0	0	0	0	0	110.901	0	6.89368	0	6.65617	0	12.1177	0.492876	0	0.396372	9.08414	9.59552	7.31154	1.41439	9.03743	0.511599	0	1.60848	0	0	1.1712	0	0	1.40871	0	2.32545	0	0.542407	0	0	0	0	0	0	0	0	0.370887	0.884944	2.18607	5.41222	0	0	0.694828	2.06529	0.873805	0	0.74651	0.312651	1.74861	0	16.7436	0	0.967335	0	0.367336	1.44081	0	0.617884	0	0	0	5.42498	1.06733	2.93988	164.667	1.34678	0.346009	1.15134	0	1.45008	0	0	0	0	1.0986	0	0	3.15102	0.219529	0	0	46.5806	1.37216	0.771776	0.991955	0	0	0	1.48259	0	0	3.15662	125.052	0	0	408.87	0.99998	9.01548	0	0	7.37566	2.47339	0.349087	0	1.22168	0	0	0.855639	0	5.31376	6.19865	0	1.18508	0.650479	0	13.8464	1.03986	0	0	1.08322	11.0437	112.947	0	0	2.92253	0	0	0	0	0	1.11367	0.926232	0	2.71957	2.57523	1.14144	0.683312	6.14336	0.352313	2.08966	0	0	1.62736	0	0.756542	4.97497	0.716319	0	0	227.411	0	0	0	2.4232	0	0	13.1363	0	0	0	0	0	0	0	0	1.23718	1.08948	0.49743	0.897642	0.949185	0	0	2.73329	13.0754	1.10779	0.70923	0	1.03402	1.28048	0	0.44766	0.739644	4.65315	12.5198	1.65427	0	240.282	0	0	0	0.547806	1.26293	0	0	0.639931	1.93162	0	0	0	0	0	0	0	0	0	0.810806	0	0.734626	0	4.95615	0	0	6.7298	19.2323	0	0.512694	0	1.45291	0	0	0	78.7313	1.11384	0	0	0.623978	0	0	0.550475	0.907985	3.82168	0	21.2352	2.33481	5.10647	1.52806	0	0.381487	7.52819	0	2.13676	4.07376	0.827892	0.96597	0.190667	0	0	0	0	0	0	2.94091	1.98611	0	0	0	0.289973	0	0	0	0	0	1.18165	5.89713	0	0	1.49255	0	0	0	0	0	0	0	5.56845	0	0	0	0	0.882392	5.27616	0.326229	5.12221	0	0	1.94226	0	1.05082	12.4077	0.774758	0.682818	0.865689	0	2.27854	0	10.7248	0	0.431485	0	0	0	3.90521	0	0	0	6.87785	1.68638	1.43863	6.72235	0	0	0	397.693	0	0	0	0	0	0	3.57532	0.703332	0.696849	0	0	6.27503	0	0	1.72508	0	0	0	1.30532	0	0	1.45507	1.14776	0	2.9655	0	0	0.902014	0	4.02544	0	1.16799	1.168	0	0	0	14.5167	0	0	0	0	0	0	0	693.486	2.0488	9.51448	6.62259	345.388	0	0	0	0	0	0	0	0.288197	0	1.54641	0	1.28727	0	0	0.575006	1.27692	2.12936	0	0	0.991214	0	0	4.60489	411.6	0	2.69344	0	0	0	0	1.56522	0	1.14394	455.951	0.551186	0	2.56257	1.12982	0	0	0	0	0.456975	3.69315	0	3.58834	0	1.87273	7.60595	0	150.725	0	0	0	0	5.9119	10.614	2.84144	26.2466	0	140.666	7.38549	0	0	0	4.26996	0	5.04952	379.026	12.8557	0.176628	0	0	0	0.338858	0	0	8.96623	0	5.11111	0	2.13946	0	6.26228	0	0	0.835513	135.598	0	1.596	1.94593	5.34539	0	0	7.46999	0	0	0	1.27044	0.366237	2.04896	0	1.44191	0	1.8697	0	0	8.49149	0.311075	0	0	0	1.98216	0	265.723	1.40328	1.10066	4.3119	0.520787	0	0	1.84352	0	0	0.487669	9.90797	0.536247	0	3.07896	0	2.95778	0	0	2.93006	0	0	0.531788	0.970067	0	0.782981	0	0	0	0	0	0	15.789	0	0	0	1.17774	0	263.81	0	7.20674	0.545232	7.57048	0	1.28863	1.53655	0.900528	0	0	0	3.36896	0	2.75396	0.316721	0	0	0	0	1.02249	0.791612	0	1.25865	5.36201	0	0	0	1.81527	10.2266	1.35305	1.6109	1.06134	0	0	0	0	17.3213	11.9021	5.1478	2.10894	0	1.53092	0	0	514.387	0	0	0	1.55921	0	0	0	0	0	0.640336	2.75483	0.833228	0	0.986556	0	0	0	22.9445	0	0.638095	2.37206	0	1.32074	1.00418	1.35467	0.940031	0	0	0	4.80228	1.00178	348.338	0	0	0	0	0	0.640218	0	0	1.74528	5.00027	1.72946	0	0	0.473782	0.194786	16.9517	0.775266	1.60772	0	0	4.67452	0	467.212	0	0	0	2.32441	0	388.135	0	0	2.97228	4.60182	0	0	0	0.364301	0	2.89678	0	1.3976	0	0	1.48848	3.45569	0	0	7.42978	0	0	0	0	3.94747	0	0	0	0	0	13.5884	0	7.49246	0.379023	0.275528	0	2.5906	4.01939	0	1.01323	0	1.2001	0	0	0.929422	0.883851	0	4.52641	0.938285	0	0	0	10.1563	0.744686	0	0	0	0	2.45747	0	0	5.81868	7.93209	3.31398	0	0.8007	3.58834	0	0.504372	6.65233	3.82638	7.15584	0	0	230.911	2.24901	75.3549	0	3.89472	0	0	2.02045	0.497278	0	3.47503	0	0	0	1.52386	0	0	9.18816	0	0	0	149.702	0	0	0.298767	0.886372	0	0.950562	0	0	0.471491	0	3.80431	0	0	1.61372	1.33631	0	0	0.806704	12.6627	1.75186	0	0	0	2.44506	0	0	434.625	0	0.308814	0	8.01769	0	0	0.709609	1.57072	0	18.8019	1.71977	0	5.8063	0	0	0	1.865	0	0.568191	1.48373	0.331528	0.493081	0	0	19.3604	0.690982	0	0.70779	0	0	1.4637	0	0.92831	0	0	0	1.08322	28.8582	0	0	0.958819	0.178401	0	1.57203	0	0	0	0	0.357137	1.40071	391.892	1.55962	0	0	0.779545	0	1.27283	0.992264	0	0.602997	0	0	0	5.29343	0	0	0	0	0	0	6.45913	0	4.19212	0	5.44989	6.98425	1.85365	1.07552	0.8579	2.51297	1.12896	0	1.49427	0.785947	6.49315	0	0.789026	0
CPC77348	0	0.862773	2.84588	0	0	0	0.9555	0	0.356799	0	0	460.228	14.4141	290.167	0.533137	0.296436	0	0.642747	1.94447	1.6396	0	0	0	14.5218	7.81726	146.451	3.49767	0.885321	0	80.9546	0	3.41736	290.837	0.571791	0	1.99663	4.7266	2.45796	0	2.54872	0	0	147.782	0.512018	0.746686	0	0	0.646239	0.7478	0	0	0	0.943385	0.361594	0.343758	0.752898	0	0	0	1.09078	0	0	0.601594	0.30218	0	5.9085	0	0	2.19859	0.797098	1.36623	0	0	1.41659	10.1153	1.80253	6.15946	0.980209	0	0.530584	2.81976	0	0.469434	0.665395	0.525925	0	966.255	0	0.79555	2.43835	0.899874	0.308456	0	0	0.451824	0.418086	1.64798	13.7	0	3.07537	0.610387	0	0	0.369044	0	0.281381	3.71221	0	0	3.46991	1.1161	0.469582	0.499375	0.576503	0	0.690249	0.677723	0	1.17778	693.637	3.28998	0.752884	0	0	134.235	0.732794	0.857156	0	0.624974	0.800015	0	5.7208	0	1.05374	0.239086	7.54844	1.42571	0	0	0	0	1.22037	0.780169	0.617029	0	0	0	0	129.834	1.14039	0.662213	4.65491	0.767093	0	0	0	17.2092	0	0.775042	2.79633	0	0	15.7527	0	0	0.620757	0	0	0	0.964119	0	0	0	0	0	0.828333	1.86854	0.306002	0.861628	4.74107	22.0736	3.02327	0	0	0	5.17088	0	0.347943	0	0	0.883687	1.57254	0	0.575803	410.878	1.55472	0.376624	0.636915	0.463764	0	0.607646	0.205521	0	0.0809839	5.18598	0.651215	1.15107	0.975171	1.15735	0	0	0	0	0.778681	16.0513	0	0	0	0	4.49324	0	0	7.01661	0	0.533063	0	0	0	0	3.99246	6.78795	0.845502	0	3.6032	0	0	0.291481	0.741612	0	0.473758	0	0	0.174447	0	0.540385	1.45097	0	0	0	0	0.345213	0.476318	0	0	1.75181	5.77203	4.62697	0	0.476206	0	0.764541	0	0	0.684928	0.103982	0	0	0	0	0	0	0.883687	0	2.8642	0.204251	4.17491	0	0.280757	0	0.388235	0	267.021	0.519638	2.36	0	5.94891	0	10.333	0.408333	0	0.477647	10.3995	5.89271	1.13806	0.37284	7.3569	1.15594	0	0.92069	0	0	0.705675	0	0	1.41463	0	2.01414	0	0.517454	2.15844	0	0	0	0	0	0	0	0.39107	0.5332	1.19368	2.03812	0	1.00921	1.04663	3.11097	0.65811	0	0.637203	0.47095	6.38734	0	21.3715	0.18768	0.524558	0	0.497989	0.542578	0	0.403314	1.75001	0	0	3.67726	1.65367	6.05211	206.536	0.946709	0.625436	0.924948	0	2.32988	0	0.0532293	0	0	0.558504	0	0	3.37832	2.21555	0	0	32.2443	1.44683	0.232507	0.448257	0	0	0	1.39577	0.170847	0	1.71906	128.717	0	0	120.884	0.336016	2.32291	0.387792	0	2.49976	0.465711	0.683583	0	0.674752	0	0	0.386657	0	1.3447	3.4236	0	1.01155	0.44092	0	10.5219	0.313269	0	0	0.326333	4.99058	159.451	0	0	1.54078	0	0	0.345213	0	1.86057	0.335508	0.209279	0	4.91582	4.267	0.573123	0.343093	5.43661	0.159208	1.25907	0	0	0.415656	1.01268	0.227917	5.69532	0.350674	0	0	164.256	0.420715	0.0928372	0	1.97105	0	0	3.67479	0	0	0	0	0	0	0	0	0.698841	0.656435	0.224785	1.82537	0.571906	0	0	0.617577	9.5664	0.834339	0.53416	0.196578	0.623022	0.925824	0	0.539451	0.378805	4.5559	7.09448	0.747552	0	171.786	0	0	0	0.536358	201.65	0	0.12432	0.28918	1.39662	0	0	0	0	0	0	0	0	0	1.00149	0	0.663944	0	2.28942	0	0	4.92376	3.5488	0	0.695047	0	0.601848	0	0.600605	0	78.3488	0.251669	1.67657	0.896067	1.25947	90.5702	0	0.912104	0.341927	3.24464	0	13.6477	1.93432	7.38424	0.690521	0	1.20674	2.15456	0	1.82388	6.44317	0.872943	0.727525	0.373365	0	0	0	0	0	1.6149	0.221496	2.19391	0	0	0	0.611505	0	0.416196	3.00382	0.220873	0	2.31391	6.83983	0	0	0.449647	0	0	0	0	0	0	0	3.11547	0	0	2.86047	0	0.664577	9.19643	0.245701	1.75745	0	0	1.46282	0	1.66201	9.76024	2.10064	0.719974	1.0432	0	4.11862	0	5.08578	0	0.0649949	0	0	0	1.25002	0	0	0	2.64363	0.689485	0.704284	6.22022	0	0	0	165.267	0	0	0	0	0	0	1.9234	0.953492	0.944703	0	0	5.19867	2.18272	0.437938	1.14334	0	0	0	0.393242	0	0	0.821918	0.576293	0	1.00507	0	0	0.362323	0	5.78795	0	0.967649	1.0996	0	0	0	10.5081	0	0	0	0	0	0	0	688.073	1.09729	0.57327	4.75763	123.358	0	0.485888	0	0	0	0	0	0.347291	0	1.7082	0	0.581709	0	0	0.389761	1.7311	1.02639	0	0	0.746537	0	0	2.63583	139.023	0.416209	2.23144	0	0	0	0	1.65039	0	0.402064	152.732	1.24538	0	1.15801	0.680744	0	0	0	0	0.206504	0.896265	1.1287	1.85319	0	1.12837	9.00186	0	223.031	0	0	0.0648486	0	4.37836	4.31302	1.15233	15.9861	2.46379	203.362	9.25118	0.476716	0.544861	0	5.0651	0	0.977932	306.192	21.1974	0.505507	0	0	0	0.663552	0.0969845	0	4.05177	0	0.384945	0	0.966809	0	3.98279	0	0.676503	0.409026	198.553	0	5.44923	1.07476	2.55558	0	0	6.10342	0	0	0	0.334893	0.441333	0.802456	0	1.52038	0	0.657146	0	0	9.35328	0.281145	0	0	0	1.07487	0.172351	84.6266	0.422756	0.994764	3.61867	0.862912	0	0	0.879355	0	0.244654	1.24879	9.19347	0.323101	0	1.02033	0	0.222767	0	0.248697	1.76543	0	0	0.881142	0.876733	0	0.707647	0	0	0.217912	0	0	0.290843	6.80307	0	0	0.527016	0.798317	0	181.544	0	1.66711	0.766536	8.8377	0	1.61757	0.98367	1.22083	0	0	0	2.13137	0	2.69641	0.95416	0	1.44704	0	0	0.616074	0.596206	0	2.90707	8.048	0	0	0	1.86848	2.61876	1.15493	1.45591	0.616643	0	0	0	0.172107	6.89553	7.04326	0.872345	1.33422	3.04135	3.22845	0	0	461.445	0	0	0	1.17433	0	0	0	0.944065	0	0.86809	4.14963	1.67346	0	1.04024	0	0	0	9.33161	0	0.504613	1.07192	0	0.522227	0.907562	1.53041	0.991184	0	399.117	0	2.20456	0.603594	302.26	0	0	0	1.10353	0	0.482183	0	0	3.02327	1.50639	0.325638	3.5502	0	0.785029	0.117363	16.1187	0.759064	0.77495	0	0	3.23899	0	133.759	0	0	0	3.03445	0	394.733	0	0	6.56653	1.73294	0	0	0	0.439	324.951	1.49604	0	0.421045	0	0	1.47605	1.00103	0	0	1.86526	0	0	0	0	2.3388	0	0	0.691782	0	0	10.6008	0	4.51438	0.45674	0.498037	0	0.845485	2.42178	0	1.22099	0	0.759242	0.332897	0	1.16666	0.887569	0.527017	2.84091	1.41335	0	0	0.704031	3.729	0.972163	0	0	0	0	2.22103	0	0	4.8206	5.40513	1.9611	0	1.32671	1.85319	0	0.911687	2.83337	1.44093	11.0484	0	0	170.455	1.79065	131.271	0	4.56296	0	0	1.52171	0.299622	0	2.52999	0	0	0	1.30073	0.430373	0.610387	10.3149	0	0	0	271.634	0	0.120264	0	0.734332	0	0.274436	0	0	1.20736	0	4.58438	0	0	0.72923	0.833911	0	0	1.64045	5.54052	3.29856	0	0	0	0.631374	0	0	141.165	0.0969032	0.46517	0	3.27807	0	0	0.285038	0.354899	0	11.8681	1.81336	0	5.73354	1.30268	0	0	0.593069	0.240784	0.313819	0.893981	1.6979	0.742733	0	0	4.08278	0.676541	0	0.390922	0	0	0.716553	0	0.25424	0	1.37574	0	0.326333	17.2139	0	0.649703	1.44428	0.376217	0.786035	1.42078	0	0	0.5886	0	0.376571	1.05495	382.746	1.40956	0	0	0.293559	0.706392	209.366	0.822061	0	0.317905	0	0	0	4.11967	0	0	0	0.0651032	0	0	5.54578	1.01653	5.59296	0	4.46946	3.04539	1.32628	1.05304	2.13223	0.977872	0.382625	0	1.3505	0.177582	9.78069	0	0.673493	0
