## Supplemental Data 1 for "LSTrAP-Crowd: Prediction of novel components of bacterial ribosomes with crowd-sourced analysis of RNA sequencing data": Staphylococcus aureus.txt (part 15 of 23)

CPC77380	0	2.86168	5.86769	0	0	0	2.46999	0	3.43544	0	0	749.865	26.7287	469.923	1.84602	0.922136	0	2.80343	9.38175	2.58054	0	0	0.324644	23.3038	13.6476	360.246	16.8244	2.26979	0	216.823	0	19.4461	475.275	3.20387	0	2.88721	7.3272	12.6034	0	17.1782	0	0	267.035	2.85537	2.72831	0	0	1.68564	2.30776	0	0	0	3.24407	3.18404	1.95198	2.02143	0	0	0	3.20049	0	0.071788	1.63377	2.29406	0	15.569	0	0	9.82749	3.35124	5.44241	0	0	3.26418	17.8218	10.0129	12.9114	2.00375	0	3.69757	8.4374	0	2.33448	0.985655	0.973822	0.20028	1444.87	0	3.36701	2.51266	5.35862	1.82767	0	0	2.57677	2.13945	13.842	19.3969	0	6.0741	3.50366	0	0	3.00667	0	2.6676	7.48466	0	0	5.78251	2.53002	1.39119	1.84932	1.92145	0	3.06742	1.39433	0	3.80085	1026.42	6.25275	2.12912	0	0	357.191	2.71374	3.05885	0	1.5944	1.46949	0	12.2009	0	2.06265	1.631	11.0505	6.53132	0	0	0	0	3.83365	2.02242	2.74203	0	0.0948689	0	0	348.662	3.50435	1.53272	6.40283	2.2726	0	0	0	23.686	0	2.97149	12.6391	0	0	28.2932	0	0	1.49424	0	0	0	2.28998	0	0	0	0	0	2.6841	2.98932	0.770582	2.72672	6.28372	30.616	6.62024	0	0	2.00145	8.58252	0	1.78676	0	0	3.92704	7.33333	0	1.47843	659.402	2.7459	2.1758	2.51591	2.62301	0	2.52531	1.7759	0	0	6.82848	2.80119	1.15344	3.17796	8.49404	0	0	0	0	4.30332	27.6104	0	0	0	0	6.40936	0	0	8.53773	0	2.5663	0	0	0	0	8.8007	15.1852	2.88759	0	5.89929	0	0	1.42485	3.47876	0	1.49129	0	0	1.46432	0	2.93508	2.53315	0	0	0	0	1.27842	1.82273	0	0	6.75359	20.3734	7.0498	0	0.957339	0	1.81203	0	0	2.02918	0.1797	0	0	0	0	0	0	3.92704	0	4.09123	3.2525	15.5982	0	3.49345	0	2.55598	0	437.299	2.1168	14.7527	0	7.77253	0	21.1036	1.8146	0	2.56484	16.2156	18.4186	5.71001	1.77522	11.6058	2.65407	0	2.9071	0	0	2.56104	0	0	5.71026	0	2.20524	0	3.18706	5.9563	0	0	0	0	0	0	0	3.18612	1.93509	1.95112	7.69866	0	4.65094	3.75966	7.4885	2.64838	0	2.69287	3.97644	9.55916	0	24.874	1.71441	1.14396	0	1.80321	4.099	0	2.3208	5.78085	0	0	12.2561	3.50427	11.425	350.325	2.17868	1.54411	4.70983	0	6.30935	0	0	0	0	3.37055	0	0	6.67935	5.68211	0	0	43.5596	3.86542	1.93733	2.32403	0	0	0	3.72162	1.85589	0	8.9397	228.149	0	0	329.501	1.8365	10.4552	1.65151	0	9.79214	2.82843	3.38831	0	2.90768	0	0	2.29103	0	5.85718	9.08242	0	3.61384	2.39484	0	21.1197	2.82296	0	0	2.83998	16.1581	279.567	0	0	7.2547	0	0	1.27842	0	0.734955	2.19504	2.11838	0	7.68639	6.03344	1.95264	2.43949	8.91003	1.17918	5.28437	0	0	1.53929	3.80793	1.22386	10.5457	3.51632	0	0	296.552	1.7806	0.206281	0	5.67726	0	0	3.34985	0	0	0	0	0	0	0	0	0.931679	3.64644	3.02453	4.70685	2.1391	0	0	2.592	20.2976	0.896037	1.42426	0.970641	3.26856	2.82858	0	4.19524	2.80564	13.2378	11.9724	2.98371	0	279.275	0	0	0	2.2613	350.979	0	0.0690586	2.28461	3.10323	0	0	0	0	0	0	0	0	0	1.61015	0	1.69382	0	11.6485	0	0.0746036	7.0791	21.2152	0	1.37277	0	2.59352	0	2.10288	0.063557	143.52	2.23679	1.89916	3.37369	1.96313	146.375	0	5.00524	2.27925	13.1786	0	30.3246	4.25458	22.7882	2.55719	0	3.44742	6.55111	0	2.54281	8.52171	1.20073	2.58645	2.08465	0	0	0	0	0	3.58824	3.44509	5.39181	0	0	0	2.26457	0	2.23487	6.76163	2.72651	0	5.27326	14.6715	0.0636646	0	1.60966	0	0	0	0	0	0	0	7.80995	0	0	23.1283	0	2.29704	13.4546	1.23746	9.42912	0	0	4.04486	0	3.57568	14.2272	1.96642	2.59008	2.93606	0	5.42307	0	17.0614	0	0.264763	0	0	0	7.76066	0	0	0	11.2454	2.36521	1.76552	8.51765	0	0	0	372.437	0	0	0	0	0	0	9.28824	2.27556	4.23706	0	0	10.2678	4.31104	3.56796	4.15711	0	0	0	1.68929	0	0	1.33927	2.98784	0	3.22577	0	0	2.34812	0	12.1665	0	2.47585	2.11751	0	0	0	23.1687	0	0	0	0	0	0	0	1022.18	2.53972	4.24595	14.3792	326.201	0	2.21066	0	0	0	0	0	2.89375	0	4.25564	0	2.58507	0	0	3.49621	3.94141	1.37787	0	0	2.46974	0	0	6.26771	369.836	2.73037	6.53576	0	0	0	0	4.93314	0	2.59503	370.854	2.306	0	2.85895	2.73106	0	0	0	0	1.98832	5.15035	2.41503	5.66188	0	3.34292	18.3653	0	190.907	0	0	0	0	6.76052	18.3956	2.51166	28.009	5.45012	353.734	10.1261	2.36565	2.31126	0	4.82334	0	1.85101	483.166	48.3547	1.69468	0	0	0	3.51585	1.97538	0	7.94373	0	3.3263	0	7.08115	0	6.44314	0	1.8372	3.84509	175.556	0	11.8706	3.18411	10.4752	0	0	10.5816	0	0	0	2.33866	1.94082	3.74893	0	2.41301	0	2.25976	0	0	11.1907	3.01936	0	0	0	4.02476	1.57438	208.366	2.46579	3.0699	5.08548	3.2537	0	0	1.95389	0	2.60481	2.72035	14.989	0.209393	0	4.39688	0	2.58489	0	1.71919	4.57651	0	0	2.07652	2.74172	0	2.88267	0	0	0	0	0	2.08234	24.8659	0	0	1.17101	4.27033	0	314.639	0	9.56213	1.84515	16.6809	0	5.89445	4.84278	2.46146	0	0	0	7.44203	0	9.37103	3.18016	0	3.75115	0	0	3.08001	2.87029	0	4.30627	11.3661	0	0	0	5.63685	17.7986	2.91844	4.13358	2.77415	0	0	0	2.93186	13.9413	16.2189	5.67138	3.90573	7.14764	4.95313	0	0	772.761	0	0	0	7.9671	0	0	0	3.52791	0	1.76217	10.0655	2.78878	0	4.07243	0	0	0	18.2771	0	3.13233	4.28717	0	1.54716	2.57673	4.08062	5.08644	0	670.119	0	10.6899	3.05487	497.549	0	0	0	2.81527	0	3.89272	0	0	6.62024	7.46134	3.1354	2.37904	0	1.77073	0.260777	29.5504	2.16232	2.18826	0	0	16.5842	0	362.606	0	0	0	7.7365	0	639.976	0	0	8.6217	5.13404	0	0	0	2.23539	550.784	3.60116	0	2.92358	0	0	2.33871	8.27419	0	0	12.0652	0	0	0	0	9.1897	0	0	1.31753	0	0	23.464	0	14.5143	2.79087	4.39574	0	2.21583	1.86844	0	1.58258	0	2.70457	3.38141	0	2.55772	3.45125	1.17101	11.9514	4.25699	0	0	2.29435	9.91452	1.93856	0	0	0	0	6.44296	0	0	6.92441	7.4167	11.0125	0	3.03723	5.66188	0	2.64471	9.95532	2.90286	14.4367	0	0	304.66	3.22601	263.372	0	5.31076	0	0	2.42319	3.38422	0	10.1446	0	0	0	4.7603	4.11487	3.50366	13.4808	0	0	0	426.371	0	1.24703	0	1.9036	0	1.57307	0	0	2.99832	0	5.34782	0	0	1.62032	2.83262	0	0	4.18501	9.68721	5.76569	0	0	0	2.53299	0	0	360.638	2.40435	3.51421	0.0238541	16.3565	0	0	1.82086	0.963811	0	29.7666	3.93328	0	10.5085	3.04293	0	0	1.50273	2.46106	1.98623	2.64852	1.7014	1.59531	0	0	12.0957	2.81377	0	2.07941	0	0	3.91915	0	2.09959	0	3.88475	0	2.83998	22.6659	0	1.04261	1.60457	2.9855	2.52278	3.3323	0	0	2.26693	0	3.46644	2.18778	628.476	2.86133	0	0	1.1741	1.51145	354.725	2.10335	0	2.82549	0	0	0	8.51397	0	0	0	0.0964379	0	0	11.4578	3.09525	6.81499	0	14.052	15.9941	2.27484	4.07967	6.60412	3.58628	1.70036	0	2.43117	3.06896	20.9174	0	1.40845	0
CPC77413	0	0.51701	4.24038	0	0	0	1.80754	0	1.6392	0	0	759.737	27.5519	400.778	1.1022	1.63426	0	0.984302	10.7199	12.2405	0	0	0	45.2714	34.6314	501.112	12.7139	3.75446	0	338.11	0	22.9756	471.586	3.76906	0	5.24167	3.78748	10.9449	0	3.51279	0	0	185.165	3.32091	5.48867	0	0	1.16176	3.43554	0	0	0	2.7862	2.21498	0	1.29711	0	0	0	2.31289	0	0	1.38192	2.08241	0	59.5097	0	0	10.1007	2.90808	6.10708	0	0	3.25404	50.6964	10.3514	27.2299	1.08078	0	4.3212	4.66362	0	1.38643	0	2.71823	0	1869.58	0	4.69917	2.92233	3.96883	1.19037	0	0	3.11365	1.57154	21.2637	37.5555	0	18.8385	3.15476	0	0	3.17898	0	1.93908	17.0546	0	0	7.97072	1.86457	1.84916	1.37654	0	0	2.1954	7.26504	0	2.31897	915.116	6.84443	1.88667	0	0	478.115	2.01996	5.36992	0	0.319028	1.7642	0	34.1989	0	13.4859	0.693731	12.1918	21.8333	0	0	0	0	2.89996	0	4.96081	0	0	0	0	450.141	2.34092	0.570437	4.58262	6.34351	0	0	0	24.0068	0	2.19925	11.8587	0	0	68.7522	0	0	3.56484	0	0	0	1.37462	0	0	0	0	0	1.42707	2.06026	0	0	10.3175	13.6733	2.71751	0	0	2.6603	9.44516	0	0.959111	0	0	2.70655	14.4491	0	0.52907	484.963	1.64831	1.03817	0	2.90539	0	1.86109	4.72102	0	0	7.94179	1.38083	0.933217	2.68807	7.25058	0	0	0	0	2.47667	41.5368	0	0	0	0	6.88093	0	0	23.0255	0	1.83674	0	0	0	0	6.55077	18.1383	1.9422	0	0.871253	0	0	1.44625	13.6284	0	16.324	0	0	0	0	4.13772	1.90458	0	0	0	0	6.66109	3.28245	0	0	6.19089	37.2906	3.64409	0	0.93762	0	2.63434	0	0	0	0.477711	0	0	0	0	0	0	2.70655	0	4.22957	4.92643	20.459	0	3.09564	0	3.56725	0	514.442	0.895244	27.3226	0	7.37001	0	15.7766	0.511625	0	2.4687	39.6048	13.2807	7.58968	3.6705	10.3792	6.90379	0	0	0	0	1.4589	0	0	9.74864	0	3.62087	0	1.50144	6.23768	0	0	0	0	0	0	0	0.769992	0	0.567308	12.6407	0	4.63648	7.93385	8.57544	2.72114	0	1.03321	2.59636	6.35297	0	32.9315	0	0.401653	0	1.52524	2.99125	0	1.71037	4.82394	0	0	61.9449	2.84897	19.3275	544.948	1.39801	0.718343	3.18704	0	5.01746	0	0	0	0	1.42549	0	0	5.38734	5.92489	0	0	20.6449	27.7751	0.801135	0	0	0	0	19.2373	1.5698	0	8.06574	236.883	0	0	428.939	0.638782	9.85099	1.33619	0	20.6718	0	2.89893	0	5.07263	0	0	7.1055	0	5.73653	70.35	0	0.820105	0	0	18.4491	5.75688	0	0	1.12443	51.7511	256.301	0	0	3.03371	0	0	6.6611	0	3.41913	0.770693	2.8844	0	5.64605	24.9498	1.57982	1.89148	30.291	1.46286	10.1227	0	0	0.881356	7.51551	0	8.26275	2.60249	0	0	294.11	0	0	0	6.03692	0	0	0	0	0	0	0	0	0	0	0	0.642122	3.76974	4.64718	4.65895	2.75882	0	0	1.41863	13.9605	0	7.3621	0	0.71557	0	0	3.71751	0.921337	21.7357	34.6563	2.2896	0	253.146	0	0	0	1.70594	406.4	0	0.428362	0	0	0	0	0	0	0	0	0	0	0	1.00998	0	1.01676	0	28.1243	0	0	5.98784	16.4702	0	6.38636	0	1.50818	0	3.01014	0	131.588	0.578107	0	1.54376	1.03634	101.763	0	2.28566	0.942526	39.6706	0	24.9821	1.61575	49.8268	3.80686	0	1.58399	7.81457	0	0	11.629	0.572924	5.34782	1.97921	0	0	0	0	0	18.5479	3.05279	10.9955	0	0	0	4.21406	0	2.86813	4.05886	1.5221	0	0	37.9531	0	0	0.344294	0	0	0	0	0	0	0	3.30302	0	0	47.0906	0	0.610639	20.3427	1.35456	9.45256	0	0	4.03229	0	1.0908	12.8797	1.20635	2.83517	1.79724	0	4.73044	0	76.6923	0	0	0	0	0	4.05377	0	0	0	7.38568	4.00121	2.24004	9.96868	0	0	0	495.386	0	0	0	0	0	0	5.30189	0	4.34015	0	0	52.1099	6.68523	0.754489	7.87908	0	0	0	1.08398	0	0	0.75521	2.38284	0	0	0	0	0.936327	0	28.1104	0	3.03107	0.606215	0	0	0	27.2077	0	0	0	0	0	0	0	956.519	1.41782	31.6045	61.3419	428.428	0	2.87005	0	0	0	0	0	0.59832	0	2.14031	0	16.0349	0	0	3.58128	2.651	1.76829	0	0	1.37189	0	0	7.6481	400.965	3.27796	4.89283	0	0	0	0	8.12382	0	1.58328	428.22	1.14431	0	0	1.56373	0	0	0	0	0.948719	2.55576	8.64241	2.12848	0	5.83192	18.0464	0	411.087	0	0	0	0	6.13679	11.274	1.81509	16.5839	6.79147	493.436	11.7014	3.28518	2.73076	0	6.64858	0	1.4976	386.602	47.6597	1.83347	0	0	0	2.81399	3.34174	0	7.66485	0	8.84256	0	8.88341	0	20.2238	0	6.21597	1.30095	530.292	0	11.0448	4.71322	11.0975	0	0	39.9456	0	0	0	1.97815	0.760338	2.55229	0	10.9763	0	3.2347	0	0	8.81451	1.93745	0	0	0	4.11513	0	294.22	1.45667	4.57014	5.11534	2.16239	0	0	1.91365	0	1.68598	5.06221	32.0888	0	0	2.55687	0	2.04687	0	1.14256	4.05537	0	0	1.10404	0	0	2.4383	0	0	0	0	0	0.445396	58.6977	0	0	0.907955	1.22254	0	266.895	0	9.61829	0.754631	78.5847	0	4.45885	4.785	0.934785	0	0	0	8.39309	0	0	4.60277	0	23.268	0	0	3.53795	2.46518	0	4.3551	11.132	0	0	0	1.25622	19.1082	0.93635	0	0.314775	0	0	0	3.55813	28.2546	10.5899	5.34363	7.00533	2.82138	8.4755	0	0	592.322	0	0	0	6.47411	0	0	0	2.95719	0	3.10191	15.728	6.9194	0	4.09634	0	0	0	52.3982	0	1.65592	0	0	0	0	9.8434	4.87895	0	513.903	0	10.9195	3.46628	470.236	0	0	0	4.22487	0	3.32286	0	0	2.71751	9.08335	2.69288	6.99013	0	0.983611	0	62.6877	2.41427	2.6702	0	0	13.1013	0	487.997	0	0	0	10.4556	0	624.453	0	0	8.2276	4.77687	0	0	0	2.26896	341.745	3.43655	0	4.35231	0	0	1.5451	15.4523	0	0	34.2774	0	0	0	0	49.1716	0	0	2.04312	0	0	19.7896	0	18.3831	2.36065	3.43211	0	1.34457	5.56305	0	2.10355	0	4.98301	2.62181	0	0.643185	1.83495	0.907956	7.831	1.29864	0	0	7.76268	6.58914	1.03069	0	0	0	0	7.65286	0	0	10.0667	5.48922	10.3201	0	1.66232	2.12848	0	0	10.9534	26.2148	6.19004	0	0	294.781	10.0053	182.075	0	7.18735	0	0	19.9245	0	0	7.21444	0	0	0	16.8729	4.85316	3.15476	12.597	0	0	0	660.885	0	0	0	0.92009	0	0.986722	0	0	1.95771	0	3.15923	0	0	13.4009	2.37795	0	0	2.51217	31.2962	8.18327	0	0	0	3.62581	0	0	479.356	2.00336	3.20562	0	30.9128	0	0	1.96428	4.89143	0	18.5878	0	0	38.8418	5.52437	0	0	1.29063	0.663725	1.96602	3.08034	0	1.02368	0	0	0	2.1518	0	1.46943	0	0	2.27906	0	0.700817	0	4.74032	0	1.12443	14.3789	0	1.49243	4.97647	2.96299	6.01866	29.373	0	0	16.2248	0	8.1559	0	599.495	3.95743	0	0	0	0	412.229	0	0	3.75561	0	0	0	7.3264	0	0	0	0	0	0	22.7965	3.11343	6.21656	0	22.6288	37.3944	15.3933	1.11643	15.1391	3.47809	2.3438	0	1.55112	2.44753	20.2205	0	1.09206	0
CPC77453	0	3.33127	4.08425	0	0	0	1.73241	0	1.90551	0	0	565.88	12.6185	372.144	1.58632	1.41125	0	2.81148	4.11991	7.88072	0	0	0.200646	15.036	12.0133	292.367	13.0551	1.30932	0	164.702	0	8.47031	374.049	4.05135	0	5.57094	5.53493	6.37013	0	0.933364	0	0	137.087	3.52952	2.50656	0	0	2.62383	1.48336	0	0	0	4.19507	2.68516	1.64353	1.85248	0	0	0	3.22636	0	0	2.1113	2.00573	0	18.8288	0	0	6.56827	3.4771	4.56379	0	0	5.33178	14.4525	7.63243	6.38392	1.50764	0	3.13537	7.27998	0	2.67076	1.21837	1.32412	0	1157.27	0	1.61276	1.45589	6.59085	1.54755	0	0	3.18515	1.35709	10.112	13.7207	0	6.25684	0.488971	0	0	1.68934	0	1.59719	3.20981	0	0	5.55937	2.10555	0.982658	1.55445	1.58341	0	3.45136	1.9993	0	3.61995	793.884	6.87657	1.56655	0	0	294.637	0.972791	3.92373	0	2.01322	2.08011	0	10.8537	0	2.41182	1.75111	7.69363	3.3357	0	0	0	0	4.58467	1.30948	1.93009	0	0.0390892	0	0	309.716	3.7986	1.78092	5.3271	2.38779	0	0	0	19.1361	0	3.54784	9.15731	0	0	19.2292	0.0644629	0	2.79423	0	0	0	1.82622	0	0	0	0	0	1.8959	2.53182	1.73694	1.68525	6.39661	26.264	2.94839	0	0	0	4.84814	0	0.998124	0	0	0.988822	3.51925	0	1.79235	442.946	1.8066	1.65508	1.9437	2.74052	0	0.865378	2.19519	0	0	8.17692	3.39377	1.54975	3.45213	4.33465	0	0	0	0	2.30322	17.0346	0	0	0	0	3.80895	0	0	11.1653	0	2.68417	0	0	0	0	4.69954	7.29256	3.22532	0	3.41456	0	0	1.37698	4.75274	0	3.7952	0	0	1.11797	0	1.97894	2.11911	0	0	0	0	5.12002	1.2719	0	0	4.97597	9.24774	4.63954	0	3.73695	0	1.29492	0	0	1.16455	0.475988	0	0	0	0	0	0	0.988822	0	1.87303	1.91671	6.2005	0	1.64505	0	2.40908	0	325.713	2.14083	7.69187	0	4.58964	0	15.3798	1.22347	0	2.84243	12.5276	13.3346	6.2515	1.70672	7.39835	2.92794	0	1.28655	0	0	2.132	0	0	4.14441	0	5.53197	0	2.26897	4.30281	0	0	0	0	0	0	0	2.76197	1.83059	2.44947	7.93027	0	1.8479	3.78493	2.49215	3.05274	0	1.75012	3.01816	5.36547	0	22.6043	1.20278	1.30733	0	1.82368	2.48371	0	1.39176	4.22975	0	0	11.035	4.2265	7.23013	299.034	1.88824	1.38379	2.01118	0	3.06627	0	0	0	0	3.03007	0	0	5.03561	3.87512	0	0	37.099	7.04881	1.27719	2.22295	0	0	0	3.01575	2.29407	0	5.0229	106.2	0	0	258.235	1.47451	10.1099	1.42013	0	4.93317	2.21712	2.88847	0	2.69564	0	0	4.12992	0	7.41593	3.87524	0	3.05068	1.12131	0	16.7011	1.76863	0	0	0.896298	13.5764	120.987	0	0	9.37058	0	0	5.12002	0	1.7034	3.02046	2.29919	0	6.25076	7.1028	0.629649	1.69619	9.84879	0.631619	4.13054	0	0	1.33678	2.99536	0.730322	4.93977	1.951	0	0	203.077	3.9618	0.169989	0	3.94326	0	0	4.14075	0	0	0	0	0	0	0	0	0.938381	0.901473	2.60675	2.78528	3.19392	0	0	2.63856	11.7979	1.64229	6.35747	1.49976	2.61429	1.55396	0	0.926025	2.93764	5.2138	9.0439	2.81365	0	200.549	0	0	0	1.69978	201.683	0	0.312999	1.41201	1.5983	0	0	0	0	0	0	0	0	0	2.10212	0	1.38456	0	5.05778	0	0	7.68981	17.6043	0	2.68674	0	1.65302	0	2.79933	0.0785629	61.2647	1.30565	2.07668	1.3331	1.85869	60.8374	0	3.37817	1.37738	7.28263	0	17.6684	1.55626	4.22528	1.85442	0	3.20917	7.05965	0	1.57158	4.42415	1.29394	3.59676	1.41989	0	0	0	0	0	5.66749	1.82507	8.30821	0	0	0	1.8395	0	2.04808	3.82853	1.3818	0	2.60731	10.9789	0	0	2.37849	0	0	0	0	0	0	0	4.93665	0	0	15.4948	0	1.78475	12.0576	0.584857	8.79056	0	0	5.44627	0	2.8983	8.9595	3.01834	1.31831	4.34557	0	7.96036	0	17.2004	0	0.535539	0	0	0	7.90998	0	0	0	9.51768	2.7243	1.83517	8.4097	0	0	0	302.934	0	0	0	0	0	0	5.9167	2.23086	3.79594	0	0	7.49983	5.995	2.70636	4.28218	0	0	0	3.2402	0	0	1.85613	1.53007	0	2.24929	0	0	1.09881	0	8.6298	0	2.2953	2.89933	0	0	0	16.4604	0	0	0	0	0	0	0	807.227	1.91501	5.51084	16.0178	276.8	0	1.71582	0	0	0	0	0	1.709	0	4.40736	0	4.08302	0	0	2.57715	3.8741	0.880955	0	0	1.64033	0	0	3.17521	304.333	3.26614	3.0644	0	0	0	0	4.20914	0	2.15601	309.002	1.17818	0	2.29707	2.80457	0	0	0	0	1.38643	7.35667	1.83706	1.55526	0	3.3574	8.24142	0	267.363	0	0	0	0	5.0276	13.9565	2.14011	19.0421	4.03011	301.906	8.44287	2.05129	1.99533	0	10.5258	0	0.9948	361.913	31.7535	1.70507	0	0.09748	0	2.75711	1.55385	0	5.01873	0	2.11456	0	7.37613	0	6.1412	0	4.95483	2.88056	285.716	0	3.30148	3.66752	7.14727	0	0	8.45978	0	0	0	1.27021	1.26266	2.09098	0	6.76085	0	1.71895	0	0	11.6371	2.18786	0	0	0	3.44423	1.26233	188.459	1.9836	1.36609	7.0507	4.7401	0	0	1.5254	0	1.25992	4.23691	10.767	0.147903	0	1.44367	0	1.22369	0	4.55376	3.50197	0	0	3.3735	1.33778	0	2.4295	0	0	0.199504	0	0	1.06509	12.7606	0	0	3.0156	0.568461	0	227.335	0	8.66072	2.18054	14.0942	0	3.49497	3.17849	1.6455	0	0	0	9.57078	0	1.13937	2.92641	0	1.5456	0	0	2.72614	3.05671	0	2.19863	7.79068	0	0	0	3.37955	7.47466	1.24396	2.72138	1.42183	0	0	0	1.10298	9.72546	10.4345	7.80905	2.90836	4.23019	2.7446	0	0	556.584	0	0	0	7.91292	0	0	0	3.22153	0	1.79556	5.88858	3.48552	0	3.74143	0	0	0	14.8717	0	3.56388	4.71055	0	1.63924	1.10786	1.21431	2.20381	0	463.979	0	7.63181	2.21042	371.899	0	0	0	3.7606	0	3.13429	0	0	2.94839	3.87882	1.78877	1.54776	0	2.28681	0.161174	18.4097	3.1005	2.1728	0	0	10.0565	0	299.746	0	0	0	6.41101	0	458.667	0	0	8.19792	0.951928	0	0	0	1.50718	240.151	4.05191	0	1.97557	0	0	1.67637	7.77162	0	0	7.17229	0	0	0	0	10.8876	0	0	1.31192	0	0	15.9703	0	4.97842	1.41128	0.987923	0	1.72675	4.80392	0	4.12205	0	3.07832	2.04635	0	2.00804	2.35651	3.0156	6.45027	3.27801	0	0	1.80476	5.33983	1.67738	0	0	0	0	7.87943	0	0	6.01823	5.88614	7.57345	0	4.69291	1.55526	0	1.04334	9.04744	5.91003	7.48349	0	0	240.116	4.38645	91.4722	0	9.30984	0	0	7.80173	1.44013	0	8.30661	0	0	0	4.48321	0.931311	0.488971	9.61087	0	0	0	325.572	0	0.770729	0.0412017	2.47528	0	1.22349	0	0	3.96631	0	7.76464	0	0	2.67051	4.02794	0	0	3.89373	9.72918	4.65066	0	0	0	2.84202	0	0	317.294	2.351	2.47007	0	8.45062	0	0	1.50051	1.62459	0	17.286	3.32034	0	9.07488	2.0183	0	0	1.02878	1.32266	1.17535	1.50051	2.10311	1.15598	0	0	11.4806	2.5252	0	2.08232	0	0	2.37177	0	1.73408	0	3.38497	0	0.896298	18.4659	0	1.48705	4.76018	1.20552	1.67914	3.46869	0	0	7.54428	0	2.26556	2.31799	470.973	4.42111	0	0	0.913785	1.72458	204.318	1.09471	0	2.28682	0	0	0	3.83248	0	0	0	0	0	0	6.41342	1.5511	7.59814	0	9.51992	5.01863	3.32319	3.63385	3.49013	3.2345	4.86531	0	1.83745	1.6258	9.73797	0	1.63217	0
CPC77485	0	2.73537	3.27174	0	0	0	1.97337	0	1.44544	0	0	635.574	16.4098	396.638	1.86283	2.04152	0	1.30192	3.93864	3.87462	0	0	0.443922	13.4234	19.5101	439.301	16.3494	1.10355	0	240.17	0	6.75323	388.822	2.7696	0	4.23689	5.00965	5.6681	0	2.58129	0	0	181.089	2.01324	1.20997	0	0	2.39034	5.8064	0	0	0	1.77439	1.22072	1.00577	0.571889	0	0	0	2.71931	0	0	2.08171	1.83625	0	15.8806	0	0	5.15653	2.46934	3.14135	0	0	2.07233	19.5578	7.30225	6.35588	1.90605	0	2.78452	4.34081	0	1.96965	1.47032	0.798969	0	1525.89	0	0.920819	1.0737	4.44751	0.499837	0	0	0.366079	2.15564	3.83525	13.0318	0	7.95972	0.618187	0	0	0.84096	0	0.341973	2.92418	0	0	6.4428	1.43864	0.679404	1.01151	0.58387	0	2.04344	8.08408	0	0.852022	860.078	3.26915	1.52501	0	0	425.799	0.222648	2.0519	0	1.68789	1.75012	0	10.0521	0	0.914752	0.688191	6.80874	2.0322	0	0	0	0	1.36382	0.26338	1.66644	0	0	0	0	400.197	2.11335	2.34736	3.36743	1.24303	0	0	0	25.1205	0	1.47755	9.07715	0	0	15.954	0	0	2.72432	0	0	0	1.75086	0	0	0	0	0	1.04865	1.21115	2.35534	1.50729	9.60331	25.7886	1.46439	0	0	5.27812	6.05721	0	0.70478	0	0	0.994422	3.30324	0	1.39959	477.379	1.0901	0.762875	0.860073	2.04956	0	0.547032	2.35901	0	0.164038	7.97565	1.62348	1.23435	1.7119	4.68856	0	0	0	0	1.57727	17.6499	0	0	0	0	3.70794	0	0	19.9652	0	0.539875	0	0	0	0	8.08697	8.5583	0.761161	0	2.0487	0	0	1.29891	37.0537	0	23.5108	0	0	1.5312	0	1.70268	2.02933	0	0	0	0	6.43309	1.84922	0	0	5.64105	12.9703	4.81999	0	5.3741	0	1.78092	0	0	0.891875	0.351035	0	0	0	0	0	0	0.994422	0	4.144	0.206861	6.95314	0	0.796165	0	2.09705	0	439.884	1.3157	4.78033	0	6.6342	0	12.2824	2.10535	0	0.967501	10.2552	13.2873	3.34626	1.07887	8.15494	1.40486	0	0.687073	0	0	2.28702	0	0	2.72215	0	6.74046	0	0.441319	3.3143	0	0	0	0	0	0	0	0.339486	1.83605	1.33399	4.954	0	2.0442	1.696	6.77406	2.71052	0	1.51846	1.71709	6.66904	0	18.0148	0.126719	1.29864	0	1.00871	0.439609	0	0.691254	2.69401	0	0	9.65548	3.11699	7.17594	403.427	1.57518	0.844572	1.87354	0	3.09705	0	0	0	0	2.97486	0	0	5.03328	3.48301	0	0	39.4431	3.13997	0.412087	0.52965	0	0	0	1.47015	0.461413	0	6.001	163.828	0	0	360.319	1.22042	6.51489	0.687308	0	5.0634	2.82997	0.745574	0	1.2425	0	0	24.8012	0	2.72377	5.04342	0	1.92843	0.793876	0	13.62	0.317273	0	0	0.495756	14.2485	170.304	0	0	5.3502	0	0	6.4331	0	1.50748	0.906121	0.565208	0	9.12751	6.28587	0	0.833946	7.96625	0.429979	1.91274	0	0	1.38164	16.7256	0.46166	4.55376	0.655672	0	0	217.257	4.01744	0	0	3.401	0	0	0	0	0	0	0	0	0	0	0	1.2268	0.443216	0.682973	2.32799	2.83815	0	0	1.04245	14.248	2.197	34.1903	0.79636	0.420656	1.87531	0	0.409759	3.38511	7.09865	13.4608	1.00947	0	228.146	0	0	0	0.75214	257.403	0	0.0629543	0.781002	1.76808	0	0	0	0	0	0	0	0	0	2.07805	0	0.597715	0	8.87146	0	0	8.21337	18.6309	0	1.72072	0	1.77321	0	0.884771	0	109.442	0.679693	1.39835	0.983145	1.75153	108.179	0	1.17569	0.738766	16.6426	0	18.3575	1.66222	4.51833	1.30545	0	2.32792	5.51265	0	1.3039	7.30235	2.8628	2.7508	0.698099	0	0	0	0	0	12.5391	2.69192	5.65587	0	0	0	0.973217	0	0.526894	3.16151	0.372827	0	1.80268	8.45663	0	0	2.17577	0	0	0	0	0	0	0	4.12614	0	0	14.5656	0	1.16666	13.7984	0.199073	7.90106	0	0	3.3581	0	2.24433	7.41373	1.65471	1.66669	2.0074	0	5.56168	0	14.301	0	0.394953	0	0	0	5.58527	0	0	0	9.69658	2.05814	2.13985	9.81583	0	0	0	460.381	0	0	0	0	0	0	4.90892	3.43352	1.48832	0	0	17.5504	6.38622	0.887069	2.42117	0	0	0	3.58441	0	0	1.88682	1.40078	0	0.904811	0	0	0.963253	0	6.92264	0	2.13821	2.04913	0	0	0	14.0258	0	0	0	0	0	0	0	837.259	2.50045	0.580596	10.2586	381.761	0	1.68719	0	0	0	0	0	0.527593	0	2.35914	0	26.7078	0	0	0.614043	1.81815	0.779632	0	0	1.20972	0	0	5.33902	444.375	0.602183	4.72535	0	0	0	0	2.14905	0	0.930747	452.458	2.10217	0	0.781872	0.919258	0	0	0	0	1.25486	3.69348	2.03221	1.56406	0	1.28563	9.44843	0	380.527	0	0	0	0	7.81642	16.2675	1.86729	24.5467	3.06087	389.723	6.64161	0.965615	1.10365	0	4.55985	0	3.74162	370.568	70.8137	0.970043	0	0	0	0.620338	1.17869	0	4.34494	0	2.5991	0	4.78702	0	11.2519	0	8.22178	0.637312	367.543	0	6.49279	1.97909	7.23288	0	0	23.1372	0	0	0	0.581439	0.33523	1.12529	0	1.90643	0	1.14093	0	0	11.6588	0.664389	0	0	0	1.57243	0.930954	262.529	0.428159	1.00748	7.51778	1.74788	0	0	1.68744	0	0.743342	2.3807	11.8503	0.0818076	0	1.50309	0	1.05286	0	3.86209	2.38399	0	0	1.46029	1.08526	0	0.477794	0	0	0	0	0	0.392747	18.4854	0	0	4.27001	0.179671	0	210.422	0	6.51805	2.38445	20.2111	0	4.84919	3.75056	1.71726	0	0	0	5.7563	0	0	2.12598	0	0	0	0	1.1439	0.603825	0	3.71228	5.90133	0	0	0	2.12313	6.70856	0.963276	1.22876	1.064	0	0	0	0.871534	19.2522	11.6726	6.28262	1.28692	3.49486	4.35961	0	0	629.689	0	0	0	5.61366	0	0	0	1.12997	0	1.88862	6.09385	2.88125	0	3.0101	0	0	0	21.282	0	2.72566	3.03972	0	2.21635	1.83832	4.33991	0.860444	0	497.854	0	6.55867	0.611308	376.727	0	0	0	3.84964	0	1.66037	0	0	1.46439	4.00481	0.923438	2.73948	0	1.73468	0.35659	19.0724	0.591357	0.784854	0	0	6.56076	0	483.436	0	0	0	4.49163	0	504.876	0	0	6.34815	3.51017	0	0	0	0.111153	279.76	1.26263	0	1.5991	0	0	1.32461	5.67739	0	0	5.28947	0	0	0	0	8.43094	0	0	0.400356	0	0	14.5419	0	16.4179	0.346933	1.17694	0	2.3054	3.88348	0	1.70032	0	2.48992	0.86696	0	1.79599	1.16858	4.27001	9.43725	2.0994	0.0542115	0	2.28169	5.61657	1.8177	0	0	0	0	5.81097	0	0	7.98906	7.83675	7.43907	0	1.71012	1.56406	0	1.38501	8.88871	1.51772	7.27777	0	0	236.742	2.35269	125.35	0	2.9048	0	0	2.46586	1.51725	0	7.06848	0	0	0	1.23986	1.18874	0.618187	7.40525	0	0	0	456.235	0	1.0962	0	2.77203	0	0.94259	0	0	3.16486	0	3.25007	0	0	2.46183	2.73757	0	0	2.70748	9.01492	4.94425	0	0	0	0.426295	0	0	448.385	1.37398	0.753783	0	8.38728	0	0	0.505191	2.63585	0	17.0735	3.14834	0	5.90524	1.62378	0	0	1.26452	1.07299	0.404511	1.05631	0.809225	2.93368	0	0	6.49779	0.737894	0	1.79963	0	0	1.11648	0	0.772468	0	2.61248	0	0.495756	20.8972	0	0.219335	2.7792	0.816482	2.12288	11.9911	0	0	20.9835	0	0.653801	1.70949	512.896	2.32642	0	0	0.356773	1.43084	271.848	2.64908	0	1.37986	0	0	0	4.57609	0	0	0	0	0	0	6.30642	0.915132	6.39533	0	13.8569	12.6737	0.848356	2.29707	2.09404	2.01268	3.44458	0	1.82368	0.359702	11.3915	0	1.76544	0
CPC77513	0	1.26798	2.68115	0	0	0	1.91571	0	1.44475	0	0	530.453	18.1377	315.135	1.03622	0.375755	0	0.709119	5.48117	6.03289	0	0	0.370403	16.0457	28.5473	391.257	9.03766	3.0645	0	233.91	0	8.3994	308.685	3.53992	0	3.57538	5.22499	6.0875	0	1.29228	0	0	188.254	5.54851	1.19888	0	0	5.1702	2.26441	0	0	0	1.43782	1.17982	1.25073	2.33618	0	0	0	1.78149	0	0	4.17293	1.64386	0	15.8191	0	0	4.27811	5.21041	3.74444	0	0	1.89539	39.5667	7.37813	7.56207	2.75833	0	5.90524	5.02779	0	3.74027	1.58464	0.305548	0	1767.49	0	1.41659	2.2845	4.29649	0.868002	0	0	0.868629	3.53304	5.16311	14.5354	0	5.41427	1.03162	0	0	0.769907	0	0.921404	2.61418	0	0	11.4236	2.15069	0.864502	1.32929	2.19229	0	1.48067	3.03855	0	2.15052	627.629	4.23587	3.13775	0	0	383.441	0.921133	1.3993	0.026426	4.08327	1.17633	0	8.37278	0	3.54597	0.731066	9.59315	2.15303	0	0	0	0	3.12049	0.851574	1.48822	0	0.0270602	0	0	382.986	6.66383	0.515885	3.44193	1.62058	0	0	0.0437758	22.285	0	4.46907	8.87657	0	0	17.444	0	0	4.17471	0	0	0	1.10269	0	0	0	0	0	1.44372	1.5948	0.736974	2.39949	11.4922	30.2681	2.4854	0	0	4.15933	2.89556	0	1.45055	0	0	1.5765	4.63876	0	0.908288	609.714	2.33707	0.986628	1.46517	3.9903	0	0.877216	3.21301	0	0.0171089	5.66063	4.50302	1.13006	2.23872	4.69006	0	0	0	0	2.0247	19.0868	0	0	0	0	2.77745	0	0	19.5529	0	0.816469	0	0	0	0	7.14932	8.29696	1.1412	0	3.52566	0	0	1.4779	25.5119	0	22.5697	0	0	0.67566	0.00682677	1.26848	2.09467	0	0	0	0	22.6814	0.729556	0	0	3.03666	11.5463	5.2413	0	22.4779	0	1.05795	0	0	2.07748	0.248964	0	0	0	0	0	0	1.5765	0	2.70133	0.863013	10.584	0	0.676174	0	0.738177	0	526.509	0.754739	8.09696	0	5.49314	0	15.307	3.38004	0	0.807272	19.4552	10.7188	4.06403	0.596381	8.34027	3.01189	0	1.89389	0	0	2.89221	0	0	4.33346	0	3.5891	0	1.36936	3.74361	0	0	0	0	0	0	0	0.944212	2.23601	3.21746	9.10675	0	3.19811	1.96791	2.64536	5.09329	0	2.54189	1.58196	5.02202	0	27.1742	0.819432	1.51453	0	0.748136	0.848236	0	0.773402	3.55664	0	0	10.5021	5.44902	8.79418	382.842	1.87861	1.54153	2.00292	0.00712392	2.16883	0	0	0	0	5.93452	0	0	9.76196	3.43013	0	0	40.8555	4.1701	1.17888	1.24689	0	0	0	2.45335	0.553435	0.0121777	4.05673	169.207	0	0	345.216	1.02565	8.01047	0.593963	0	5.8209	1.55452	1.07756	0	1.08856	0	0	20.9117	0	4.47772	6.68047	0	2.90385	1.449	0	14.8696	0.871399	0	0	0.896248	12.9029	173.863	0	0	6.81247	0	0	22.6815	0	1.04819	1.08683	0.840044	0	4.47145	11.9102	0.726478	0.652345	14.6135	0.269077	4.07859	0	0	0.990708	22.8589	0.337053	4.30622	1.47029	0	0	267.763	14.8051	0.0588392	0	3.19247	0	0	3.52342	0	0	0	0	0.0418039	0	0	0	1.2008	1.40992	1.13182	2.07099	3.76362	0	0	2.60942	13.6003	1.35724	30.2885	0.34608	0.92135	2.95833	0	0.954465	4.57569	7.77399	22.7287	1.14061	0	256.669	0	0	0	1.7084	322.885	0	0.236378	1.62915	2.16373	0	0	0	0	0	0	0	0	0	4.68049	0	1.00524	0	10.0624	0	0.0212798	5.10926	16.8613	0	1.15839	0	1.79163	0	1.10736	0	108.819	0.673464	1.35428	1.6091	2.00155	146.418	0	4.76479	1.63736	9.07699	0	18.0428	3.25682	41.0154	1.53662	0	1.39609	7.54637	0	2.35724	4.35909	1.96715	1.74192	1.68678	0	0	0	0	0	3.75284	2.66725	7.71083	0	0	0	1.29188	0	0.76936	3.75158	0.754374	0	2.63223	9.17671	0	0	4.1375	0	0	0	0	0	0	0	3.9491	0	0	3.05513	0	0.814323	18.6611	0.89281	7.57057	0	0	2.08087	0	1.78904	13.0683	2.39153	1.89043	4.34717	0	4.44724	0	14.4986	0	0.260889	0	0	0	6.15158	0	0	0	9.02658	2.66026	2.79838	8.72503	0	0	0	386.147	0	0	0	0	0	0	3.47018	2.1039	1.85167	0.0472178	0	11.8482	6.30208	0.705465	1.592	0	0	0	4.10403	0	0	0.868204	1.21749	0	1.25041	0	0	1.55483	0	9.53767	0	4.11644	3.56821	0	0	0	18.4784	0	0	0	0	0	0	0	616.212	1.85453	5.02609	11.1211	336.579	0	3.13816	0	0	0	0	0	0.715354	0	1.93563	0	26.4221	0	0	0.878316	1.93694	0.853802	0	0	2.11339	0	0	3.10665	383.023	1.08028	2.95709	0	0	0	0	2.14181	0	0.752336	378.148	2.52579	0	3.18038	1.05465	0	0	0	0	1.39605	3.41479	1.80163	1.66392	0.00954725	1.72827	12.4133	0	274.151	0	0.0056776	0	0	3.54316	10.3765	2.42749	18.5568	3.41453	375.089	9.61135	0.876197	0.910407	0	3.6688	0	2.24965	343.468	19.7904	1.19723	0	0	0	1.09991	0.430274	0	5.16951	0	2.79215	0.00713431	8.69201	0	10.1413	0	3.52536	2.02071	296.639	0	7.9739	1.76485	5.14753	0	0	10.3442	0	0	0	1.64747	1.06057	0.978053	0	6.60753	0	1.64613	0	0	9.32267	0.950329	0	0	0	2.14464	0.267017	223.642	0.60286	2.90717	5.58666	0.944652	0	0	1.55464	0	1.36969	2.03298	12.1201	0.136519	0	1.88124	0	2.00799	0	4.07188	2.2689	0	0	1.30307	2.14033	0	0.797331	0	0	0.368295	0	0	1.59755	18.7308	0	0	14.6828	1.46168	0	195.432	0.00665133	7.5272	5.58117	29.6926	0	1.68132	1.68695	2.19228	0	0	0	5.40337	0	2.19097	1.78397	0	2.80231	0	0	1.29069	0.780928	0	2.67025	9.20204	0	0	0	4.5347	7.58273	2.77005	1.67887	1.53434	0.0302473	0	0	1.34532	25.1982	12.7696	6.14314	2.76502	3.52771	2.66325	0	0	508.903	0	0	0	2.67939	0	0	0	1.08789	0	0.998485	6.15855	1.84725	0	1.52265	0	0	0	31.2361	0	4.87342	1.76636	0	2.64785	2.68428	3.5134	1.06196	0	607.914	0	5.24688	1.49832	346.395	0	0.0066985	0	1.95575	0	0.835312	0	0	2.4854	3.99795	0.674193	3.42869	0	3.12849	0.322329	21.2745	1.03619	1.0437	0	0	6.74609	0	400.973	0	0	0	4.59841	0	449.166	0.00956579	0	5.13918	2.48952	0	0	0	0.556467	581.412	2.23874	0.00679257	1.77902	0	0	1.77233	3.15528	0	0	7.61849	0	0	0	0	7.38641	0	0	0.782936	0	0	18.3166	0	9.32047	0.820185	1.10478	0	2.37702	2.68607	0	1.32199	0	1.08461	0.753522	0	1.91263	1.8376	14.6828	5.85774	1.15454	0.0113084	0	4.22409	6.9084	3.50729	0	0	0	0	6.35402	0	0	4.25882	6.38264	5.55171	0	1.61801	1.66392	0	2.15076	5.62818	4.31051	10.6458	0	0	206.983	3.55804	162.779	0	3.85593	0	0	7.55482	2.27876	0	6.1006	0	0	0	4.41291	1.04973	1.03162	12.9646	0.0104011	0.222922	0	522.281	0	0.800328	0.0285227	1.23405	0	0.925129	0	0	2.05557	0	4.04352	0	0	2.67036	4.68989	0	0	2.41312	19.6875	3.52613	0	0	0	1.17824	0	0	401.703	0.634633	0.825494	0	9.16698	0	0	0.338726	2.17433	0	15.6705	2.21648	0	13.4884	1.86294	0	0	1.34526	1.65832	1.09694	2.32934	1.38207	1.74172	0	0	10.8434	1.01149	0	2.49263	0	0	1.6419	0	0.805673	0	1.81652	0	0.896248	19.9588	0	0.594785	1.41882	1.64071	1.97427	5.30279	0	0	28.0532	0	0.69327	5.03689	450.6	5.92268	0	0	0.85585	1.09439	318.894	3.44974	0	1.14175	0	0	0	3.98668	0	0	0	0.110031	0	0	7.56413	1.47943	6.00321	0	14.9921	9.83783	4.20291	1.54016	3.9586	2.40908	4.32913	0	1.8466	0.625274	14.3866	0	0.795117	0
CPC77540	0	0	12.3201	0	0	0	0	0	0	0	0	0	50.5578	0	0	0	0	0	0	0	0	0	0	27.691	0	0	12.3131	0	0	0	0	26.7015	0	0	0	0	0	6.05702	0	0	0	0	508.637	0	7.97343	0	0	0	0	0	0	0	0	0	0	0	0	0	0	0	0	0	0	0	0	27.3	0	0	0	0	0	0	0	0	0	0	0	0	0	0	0	0	0	0	0	0	0	0	0	0	0	0	0	0	0	0	5.61635	24.2476	0	27.3668	0	0	0	0	0	0	0	0	0	0	0	0	0	0	0	0	0	0	0	0	0	0	0	0	0	0	0	0	0	0	0	0	0	0	0	0	8.45799	0	0	0	0	0	0	0	0	0	0	0	0	0	0	0	0	0	0	0	0	0	0	0	0	0	42.0534	0	0	8.28588	0	0	0	0	0	0	0	0	0	0	0	0	0	0	0	0	0	0	0	0	0	0	0	0	0	0	0	0	0	0	0	0	0	0	0	0	0	0	0	0	0	0	16.8527	0	0	0	0	0	41.9762	0	0	0	0	0	0	0	0	0	0	0	0	0	0	0	0	0	0	0	0	0	0	0	0	18.9712	0	0	0	0	9.61744	0	0	0	0	0	0	0	0	0	0	43.3379	0	0	0	0	0	0	0	0	5.55179	0	0	0	0	0	0	0	0	0	0	0	0	0	0	0	0	0	0	0	0	0	0	0	0	0	0	65.7533	5.93631	0	0	0	0	0	0	0	0	0	0	0	0	0	0	0	0	0	0	0	0	0	0	0	0	0	0	0	0	0	0	0	0	0	0	0	0	10.5474	0	21.2622	0	0	0	0	0	0	0	0	0	0	10.9076	0	0	0	0	0	0	0	0	0	0	0	0	0	0	0	0	0	0	0	0	0	0	0	0	0	0	0	0	0	5.85858	383.54	0	0	0	0	0	0	0	0	0	0	0	0	0	0	0	0	0	9.97054	0	0	0	0	0	0	0	0	0	15.2262	443.627	0	0	0	0	0	0	0	0	0	0	0	0	0	0	0	0	0	0	0	0	0	12.4775	0	0	0	0	0	0	0	0	0	0	0	0	0	0	0	0	0	0	0	0	0	0	0	0	0	0	0	0	0	0	0	0	0	0	0	0	0	0	14.0336	0	0	0	0	0	0	0	6.6086	0	0	0	0	0	0	0	0	0	0	0	0	0	0	0	0	0	0	0	0	0	0	0	0	0	0	0	0	0	0	185.159	0	15.7969	0	0	0	0	0	0	0	0	0	0	0	0	0	0	0	0	0	0	0	0	0	0	0	0	0	0	0	0	0	0	0	0	0	0	0	0	0	0	0	14.2283	0	0	0	0	0	0	0	0	0	0	38.3865	0	0	6.36362	0	0	0	0	0	0	0	0	0	0	12.4736	0	0	0	0	0	0	9.58378	0	0	0	0	0	0	0	0	0	0	0	0	0	0	0	0	0	0	0	0	0	0	0	6.16168	0	0	0	0	0	0	0	0	0	0	0	0	0	0	0	0	0	0	0	0	0	0	8.82945	0	0	0	0	0	0	9.7292	0	0	0	0	0	0	0	0	0	0	36.8738	0	0	0	0	0	0	0	0	0	0	0	0	31.0587	0	0	0	0	0	0	0	0	0	0	0	0	0	0	0	0	0	0	0	0	0	0	0	0	0	0	0	0	0	0	0	0	0	0	0	0	0	0	0	0	0	0	0	0	11.9111	0	0	0	0	0	0	0	0	0	0	0	0	5.53885	0	0	0	0	0	0	0	0	0	0	0	0	0	0	0	0	0	0	0	0	0	16.8223	0	0	0	0	0	0	0	0	0	0	0	0	0	0	0	0	0	0	0	0	0	0	0	0	0	0	0	0	0	0	0	0	0	19.1244	0	0	0	0	0	0	0	0	0	0	12.8307	0	0	0	0	0	0	0	0	0	115.171	0	0	0	0	0	0	0	0	0	0	0	0	0	0	0	0	0	0	0	0	0	0	0	0	0	0	0	0	0	0	0	0	0	0	37.0114	0	0	0	0	0	0	0	0	0	0	0	0	0	0	0	0	0	0	0	0	0	0	0	0	0	0	0	0	0	0	0	0	0	0	0	0	0	0	0	0	0	0	0	0	0	5.51749	0	0	0	0	0	0	0	0	0	0	0	0	0	0	0	0	0	25.5626	0	0	0	0	0	0	0	0	0	0	0	0	0	0	0	0	0	0	0	0	0	0	0	0	0	0	0	0	0	0	0	0	0	0	0	0	12.699	0	0	0	0	0	4.89336	0	0	0	0	0	0	0	0	0	0	0	0	0	0	0	0	0	0	0	0	0	0	0	0	0	0	0	0	0	0	0	0	5.7113	0	0	0	0	0	0	9.2321	0	0	0	0	0	112.991	0	0	0	0	12.1871	0	0	0	0	0	0	0	0	0	4.18278	0	0	0	0	0	0	0	0	0	0	0	0	0	0	0	0	0	0	0	0	0	0	0	0	0	0	0	0	0	0	0	0	0	0	13.8176	0	0	0	0	0	0	0	0	0	0	0	0	0	0	0	0	0	0	0	0	0	0	0	0	0	0	0	0	0	0	0	0	0	0	0	0	0	0	0	0	0	0	18.856	0	0	0	0	0	0	0	0	0	0	0	0	0	0	0	0	0	0	0	0	0	0	0	0	0	0	0	0	0	0	0	10.3495	0	0	0	0	0	0	0	0	0
CPC77566	0	0.625856	3.20819	0	0	0	0.625167	0	0	0	0	753.705	14.9208	350.962	0.222374	0.494579	0	0.595763	1.85383	10.8282	0	0	0	19.2289	91.9961	360.573	6.73337	0	0	208.057	0	13.9063	362.84	0.207389	0	0	3.2094	5.67818	0	6.3785	0	0	242.487	0	0.415262	0	0	3.04709	2.07941	0	0	0	0	0.335162	0	0	0	0	0	0.699955	0	0	1.04553	0.630204	0	16.1138	0	0	2.89592	0.391146	6.77674	0	0	0.656518	150.867	5.63882	2.90846	1.30832	0	1.00595	1.41136	0	0.279719	0.504618	0	0	2918.45	0	0	2.65317	5.10465	0.308781	0	0	1.13075	0.634131	2.92503	17.0483	0	4.27585	0	0	0	0	0	0	0	0	0	24.122	0	0	0	0	0	0	2.51273	0	0.701797	751.597	0	0.570967	0	0	371.169	0.611305	0.650044	0	0.772385	0.266952	0	5.74982	0	3.13945	0.104973	16.7264	3.52399	0	0	0	0	1.05315	0	1.71577	0	0	0	0	344.772	0.809642	0	2.7737	0	0	0	0	29.0609	0	0.380322	15.5515	0	0	19.7116	0	0	3.45228	0	0	0	0	0	0	0	0	0	0	0.623502	1.02108	1.63359	22.8976	34.4833	4.38617	0	0	8.85602	5.19711	0	0	0	0	0	0.485862	0	0.320227	568.717	0	0	0	0.351706	0	0	0	0	0.675576	4.00574	0.835769	0.564843	1.627	6.14393	0	0	0	0	0	28.9665	0	0	0	0	2.77652	0	0	61.3206	0	0.555858	0	0	0	0	0.792989	7.51159	0.783696	0	1.58202	0	0	0.680838	1.0311	0	4.94018	0	0	0	0	0.500883	0.864583	0	0	0	0	1.15192	0.331125	0	0	0	12.0377	4.77889	0	0	0	0	0	0	0	0.289142	0	0	0	0	0	0	0	0	5.12002	0	13.931	0	0.936841	0	0	0	474.682	0	6.29997	0	5.57601	0	19.3561	0	0	0.498072	17.1224	5.87418	7.04377	0.444325	14.7389	1.9286	0	0	0	0	2.06038	0	0	1.77015	0	0	0	0.227192	4.93712	0	0	0	0	0	0	0	0.466049	0.889602	0.686743	5.10066	0	0	0	2.5952	0.366002	0	1.25073	1.17861	6.0425	0	27.6837	0.521883	0.486213	0	0	0	0	0	7.59137	0	0	13.6338	1.34119	8.61979	354.422	0.564111	0	0.482251	0	1.82213	0	0	0	0	0.862797	0	0	2.56203	6.89639	0	0	55.9016	0	0.242449	0.311618	0	0	0	0.931493	0	0	3.35631	304.953	0	0	322.478	0.676606	14.0118	0	0	2.31703	0.777001	0.438655	0	0	0	0	1.07518	0	9.08093	9.34691	0	0	0.408689	0	20.2557	1.30666	0	0	0	13.4808	269.002	0	0	0.918099	0	0	1.15192	0	0	0	0.581942	0	4.55648	3.23598	0.478105	0	6.75467	0	0	0	0	0.444545	1.29968	0.950654	11.2526	0	0	0	377.109	0.501379	0	0	1.21798	0	0	35.3717	0	0	0	0	0	0	0	0	0.388654	0	0	1.12796	0	0	0	0	12.2053	1.04402	0	0	0.433109	1.28722	0	0.56252	1.11531	9.50146	102.634	0.346453	0	297.427	0	0	0	0.688362	369.763	0	0	0	0.485447	0	0	0	0	0	0	0	0	0	1.83391	0	0	0	6.64299	0	0	4.8323	25.6774	0	0	0	0	0	0	0	173.578	0.349908	0.822714	0.311462	0.627263	498.907	0	1.72929	0.190159	5.67537	0	16.0102	2.4449	51.3334	0.384027	0	0.479368	3.7839	0	0.895001	7.03863	1.04031	0	0	0	0	0	0	0	0	1.84775	4.15951	0	0	0	0	0	0	5.40471	0	0	0	11.8563	0	0	2.70906	0	0	0	0	0	0	0	9.99599	0	0	1.98853	0	0	15.1541	0	11.8002	0	0	0.813534	0	0	21.0049	1.7037	0	1.30537	0	1.90878	0	12.4783	0	0	0	0	0	10.1211	0	0	0	16.3911	0	2.2597	1.20674	0	0	0	396.846	0	0	0	0	0	0	2.56724	0.883792	0.437823	0	0	11.8276	2.02317	0	0.433539	0	0	0	0.656093	0	0	0	0.48075	0	0.931598	0	0	0.188909	0	5.51813	0	0.366919	1.8346	0	0	0	25.8419	0	0	0	0	0	0	0	769.429	2.28842	0	13.4429	324.823	0	0	0	0	0	0	0	0	0	0.647728	0	0	0	0	0.36127	0.534852	0	0	0	0	0	0	6.94369	360.057	0	0	0	0	0	0	0.491706	0	0.479151	401.057	1.38522	0	1.61004	0.473237	0	0	0	0	0	5.67201	0	0	0	0	6.82677	0	516.201	0	0	0	0	1.85719	8.68474	1.09861	23.6602	7.12511	365.706	18.8051	0	0	0	0	0	0.906446	390.339	34.0392	0	0	0	0	0	0	0	3.31376	0	0	0	5.37681	0	37.5965	0	7.52461	0.262472	324.93	0	0	0	4.96467	0	0	8.24886	0	0	0	0	0	0.514936	0	3.0198	0	0	0	0	7.33578	0.390891	0	0	0	0	0.479258	244.861	0	0	5.41824	0.654409	0	0	2.70262	0	0.255116	0.612795	9.96011	0	0	0.773792	0	0	0	0.345776	2.45457	0	0	0.668234	0	0	0	0	0	0	0	0	0.269583	14.3033	0	0	0.549553	0	0	232.217	0	17.4648	1.37026	66.5904	0	0	0.482699	0.282896	0	0	0	1.69335	0	1.73029	0	0	2.0119	0	0	0.428279	0	0	2.63599	13.2349	0	0	0	3.04137	13.4931	1.13348	0.506056	0.190522	0	0	0	1.43574	82.3981	9.61456	0.808577	1.59003	5.12304	1.28248	0	0	683.004	0	0	0	1.17556	0	0	0	0.357977	0	0.536422	3.46166	1.04702	0	0	0	0	0	148.771	0	0.400908	0.596136	0	0.207451	0	0.851123	0	0	542.746	0	5.17239	1.25881	344.212	0	0	0	0	0	0.804484	0	0	4.38617	10.9957	0	0	0	0.893018	0.734294	28.6234	0.487091	0	0	0	4.40543	0	342.772	0	0	0	0.486801	0	544.676	0	0	9.95975	0	0	0	0	0	1404.38	0.520005	0	0	0	0	1.09106	2.00416	0	0	5.18673	0	0	0	0	6.94443	0	0	0	0	0	24.4656	0	5.99128	0	0.346223	0	1.0851	4.2089	0	0	0	0.301604	0	0	0.778595	0.37021	0.549554	8.53169	0	0	0	1.17462	0.797634	0.623838	0	0	0	0	2.316	0	0	3.65581	6.17023	3.86683	0	1.00614	0	0	0.633783	3.45897	2.40407	18.7331	0	0	212.663	0.807447	74.8955	0	3.80647	0	0	8.2513	0	0	2.9111	0	0	0	7.65943	0.652766	0	24.1805	0	0	0	471.363	0	0	0	1.39224	0	0.696766	0	0	1.18493	0	0.956084	0	0	2.02777	1.91906	0	0	0.506843	81.8315	1.65101	0	0	0	1.75566	0	0	365.232	0	0	0	8.63559	0	0	0	1.97374	0	6.75032	1.08052	0	7.29607	0	0	0	0	0	0	0	0.833182	0	0	0	12.1639	0.868273	0	1.77879	0	0	0	0	0	0	1.43457	0	0	21.2741	0	0.903315	0	0	0.728576	1.97538	0	0	1.96406	0	0	0	599.106	0.653262	0	0	0	0	374.261	0.311715	0	0.757714	0	0	0	6.65162	0	0	0	0	0	0	9.73968	0	3.76266	0	14.4573	14.7811	2.32926	0.675735	0.539009	0.526291	0.354655	0	0.469418	0	18.3581	0	0	0
CPC77589	0	10.7345	7.9693	0	0	0	6.56304	0	8.50858	0	0	1007.41	10.9012	549.458	11.9684	7.89787	0	10.9231	5.75624	6.06714	0	0	4.32521	20.7553	82.6483	296.051	83.2508	15.7921	0	189.623	0	84.715	539.356	22.0784	0	38.9353	23.3203	76.8678	0	3.7725	0	0	90.3886	25.2622	9.5785	0	0	20.1011	14.7581	0	0	0	12.6337	12.6866	7.72645	18.5734	0	0	0	6.83069	0	0.478215	15.3356	13.7909	0	27.7501	0	0	42.2482	19.2011	102.569	0	0	10.8721	207.948	11.8579	8.02751	13.9283	0	21.5375	12.2428	0	27.1316	2.08916	6.48709	0	7973.61	0	5.88769	7.84596	63.401	8.58339	0	0	13.8212	11.2515	33.2156	14.1909	0	19.3883	10.164	0	0	5.91762	0	9.16274	9.15776	0	0	72.7601	7.34221	2.31685	5.91323	9.95533	0	9.95479	23.035	0	14.1124	1278.23	9.80061	13.8454	0	0	313.473	7.77332	9.99601	0	17.3591	4.73659	0	15.303	0	14.8543	8.6919	111.147	6.25268	0	0	0	0	18.4786	3.2077	7.86452	0	0.210656	0	0	253.647	14.9642	3.47146	10.6631	5.67709	0	0	0	91.439	0	12.1466	111.789	0	0	21.3734	0	0	25.7779	0	0	0	7.87335	0	0	0	0	0	8.6846	8.85034	7.24689	13.7196	57.8637	111.763	11.0252	0	0	50.9496	7.99182	0	7.55348	0	0	10.6577	8.62073	0	7.19701	824.628	12.3912	23.7851	11.5223	22.4654	0	5.99607	12.5061	0	0	19.4271	12.852	3.67478	10.9057	43.6051	0	0	0	0	11.8212	20.3644	0	0	0	0	10.6739	0.4103	0	50.2798	0	12.8215	0	0	0	0	66.1298	11.961	12.5147	0	19.649	0	0	8.11101	6.09834	0	2.33745	0	0	8.32006	0	9.47975	5.96574	0	0	0	0	3.06581	8.81281	0	0	6.42698	14.2392	27.3946	0	3.35647	0	7.16705	0	0	6.75866	0.684039	0	0	0	0	0	0	10.6577	0	10.5986	8.56582	14.19	0	9.41944	0	5.10798	0	603.989	7.0505	7.91786	0	28.3617	0	140.123	9.34067	0	12.3723	12.8274	94.5354	91.8324	12.0884	105.035	19.9613	0	8.60694	0	0	13.9268	0	0	5.93265	0	35.4292	0	11.4215	39.1625	0	0	0	0	0	0	0	13.782	14.7321	12.9974	35.1952	0	92.9464	12.3933	7.29081	25.5432	0	11.8357	9.52674	12.9955	0	17.6831	2.16064	8.62697	0	5.46001	9.63719	0	5.51047	37.9909	0.722618	0	23.8548	12.1251	14.566	462.859	7.84048	11.5718	12.2646	0	5.38841	0	0	0	0	21.8405	0	0	16.3926	37.525	0	0	157.922	17.3362	7.88668	8.10933	0	0	0	4.13191	7.58639	0	46.9195	101.338	0	0	290.938	7.48892	101.914	5.02243	0	9.04451	9.19099	13.4908	0	11.8033	0	0	8.90264	0	78.1929	6.14237	0	7.33948	7.9766	0	132.395	7.21291	0	0	10.4655	23.4503	93.702	0	0	24.435	0	0	3.06581	0	1.83596	9.93207	11.358	0	10.7795	8.93147	8.76588	4.73976	22.2577	7.06956	7.76509	0	0	6.04719	2.69038	9.2772	7.3947	9.84869	0	0	322.78	2.07575	0	0	14.047	0	0	9.76278	0	0	0	0	0	0	0	0	2.29865	12.955	12.0148	5.33695	19.4697	0	0	4.06271	172.138	1.85243	1.05419	8.72897	9.99017	15.9876	0	9.98089	25.8357	10.8068	128.936	10.4502	0	241.21	0	0	0	8.14249	266.561	0	0.460032	7.84725	14.6428	0	0	0	0	0	0	0	0	0	19.1621	0	3.63978	0	6.13895	0	0	19.2916	204.93	0	8.00161	0	8.90829	0	11.8532	0	66.5393	13.4517	7.78537	5.52633	6.58504	1273.79	0	23.3191	6.973	9.55352	0	196.22	17.6413	18.2164	7.49524	0	9.35607	29.6529	0	10.0574	8.32585	2.46113	7.6576	10.9111	0	0	0	0	0	27.8868	9.83547	37.3935	0	0	0	6.03415	0	8.98385	35.0168	5.99366	0	12.2947	7.88884	0	0	16.8852	0	0	0	0	0	0	0	10.0504	0	0	18.6215	0	11.3669	17.3653	2.66696	116.741	0	0	12.0289	0	10.9335	136.398	3.45476	10.1493	15.3123	0	25.4008	0	27.4541	0	2.08439	0	0	0	86.888	0	0	0	107.343	24.1708	19.3789	46.3913	0	0	0	252.097	0	0	0	0	0	0	38.3388	12.545	9.32205	0	0	38.8628	14.359	6.48216	11.5385	0	0	0	38.0279	0	0	2.16279	9.0987	0	4.95885	0	0	9.38516	0	15.2303	0	20.182	15.4078	0	0	0	166.775	0	0	0	0	0	0	0	1304	13.873	49.4975	21.2018	269.604	0	9.24674	0	0	0	0	0	6.63974	0	10.7266	0	14.3503	0	0	7.47843	9.17365	5.69707	0	0	6.62995	0	0	11.6359	309.427	11.1477	5.25457	0	0	0	0	10.4693	0	4.53422	285.609	16.1806	0	24.7583	11.4755	0	0	0	0	8.83012	64.1958	7.42509	14.0961	0	6.95899	176.848	0	658.925	0	0	0	0	7.68891	82.5509	10.7211	82.6895	36.3058	456.618	112.81	9.64338	5.37653	0	13.4869	0	11.7944	629.512	16.8905	9.45131	0	0	0	11.3326	6.45985	0	19.5989	0	20.2588	0	31.8006	0	86.3588	0	46.7287	10.0904	621.058	0	70.3773	12.2927	51.8171	0	0	14.4679	0	0	0	8.02551	9.25425	7.61384	0	13.2166	0	13.8954	0	0	36.2871	8.32278	0	0	0	9.72261	9.63737	184.317	8.60399	19.6321	41.2015	17.0299	0	0	14.3859	0	10.7129	12.6851	10.898	0.199267	0	4.57651	0	9.52552	0	43.3552	8.71038	0	0	12.647	7.93039	0	5.81904	0	0	5.37574	0	0	6.69656	28.9262	0	0	2.27519	7.00227	0	319.47	0	120.701	17.6942	82.9881	0	7.34237	6.8517	7.02727	0	0	0	43.0651	0	1.02336	9.17998	0	8.32941	0	0	10.6387	16.4729	0	5.61251	103.041	0	0	0	22.26	81.7035	11.0613	7.48254	8.67655	0	0	0	13.1619	112.179	116.256	30.6064	16.3004	39.6782	8.34361	0	0	1054	0	0	0	26.884	0	0	0	12.2799	0	6.97975	6.1421	4.12831	0	8.43179	0	0	0	166.77	0	22.1701	16.2186	0	13.8645	11.9407	51.8489	22.0066	0	728.354	0	59.6535	12.6567	665.435	0	0	0	11.1918	0	9.99188	0	0	11.0252	38.0906	5.14128	35.0323	0	15.3168	0.723817	27.9526	12.3877	10.5146	0	0	44.9891	0	366.637	0	0	0	11.2286	0	878.85	0	0	13.2538	15.3901	0	0	0	10.8298	5422.53	14.1474	0.158634	15.061	0	0	7.09826	29.8311	0	0	11.657	0	0	0	0	17.7979	0	0	7.80149	0	0	160.676	0	195.398	14.9294	8.1908	0	12.1936	3.9829	0	3.3886	0	10.3461	9.38551	0	11.9728	7.44453	2.27519	58.8697	13.2492	0.132048	0	28.4834	52.8363	10.6999	0	0	0	0	38.8103	0	0	10.0902	22.4574	61.7489	0	11.0088	14.0961	0	10.4956	70.4087	9.38431	14.6249	0	0	359.211	26.5044	64.2295	0	10.2916	0	0	14.6404	9.23932	0	33.5739	0	0	0	23.783	6.37018	10.164	135.927	0	0	0	571.633	0	7.41703	0	8.0696	0	8.18303	0	0	9.81142	0	12.4403	0	0	16.7903	19.8626	0	0	8.99302	78.8714	6.18435	0	0	0	6.74939	0	0	363.385	9.56212	8.7213	0	14.8967	0	0	4.04321	29.1837	0	180.989	8.94684	0	14.8634	3.9552	0	0	6.31424	9.02874	8.0232	10.6594	2.2175	5.13035	0	0	21.5827	10.2706	0	13.6766	0	0	10.6061	0	7.08727	0	11.4543	0	10.4655	95.2254	0	16.562	3.20664	9.14841	26.2854	12.8515	0	0	2.90406	0	5.30842	23.9428	870.804	14.1667	0	0	4.34513	3.48524	270.543	11.7991	0	11.4276	0	0	0	8.52373	0	0	0	0	0	0	10.0808	11.1454	20.9187	0	158.862	21.5821	11.0209	15.5866	7.33221	11.7504	41.5319	0	7.7737	5.84108	10.8577	0	6.2549	0
CPC77617	0	0.966333	3.9628	0	0	0	2.41317	0	1.5319	0	0	1030.7	27.7059	242.612	2.47975	1.35758	0	0.613246	20.9905	8.21279	0	0	1.88191	35.6278	33.9626	579.292	27.2838	3.89855	0	351.085	0	18.1316	263.931	5.12339	0	10.8857	9.59611	24.2451	0	46.6893	0	0	385.242	5.94841	2.56469	0	0	4.90581	7.13477	0	0	0	1.92875	1.60999	1.09327	1.61627	0	0	0	3.12215	0	0	4.3766	2.16233	0	30.2463	0	0	16.7814	6.03936	35.7235	0	0	2.70313	53.958	12.8984	11.9753	4.82572	0	5.72961	2.25988	0	4.51086	0.865709	1.50536	0	2117.4	0	1.9518	3.33793	25.0359	2.18958	0	0	2.45719	3.59007	10.7388	26.6478	0	12.7149	2.83906	0	0	1.18835	0	1.28864	8.26426	0	0	11.5873	2.42016	0.768048	0.571745	2.47519	0	1.51977	7.54385	0	1.92638	1226.24	2.30981	2.93861	0	0	573.632	1.78286	0.66912	0	5.23408	2.65627	0	12.0344	0	19.174	1.90894	66.1681	8.61508	0	0	0	0	6.38386	1.8609	1.32459	0	0	0	0	566.092	4.37536	0.473863	9.99282	2.41522	0	0	0	63.8159	0	4.37156	53.7701	0	0	35.6954	0	0	4.59005	0	0	0	2.37896	0	0	0	0	0	1.7782	2.99506	1.92691	2.35414	12.1419	84.4786	6.01984	0	0	1.65744	9.27268	0	2.52299	0	0	1.68625	5.50131	0	1.86787	754.313	3.08081	3.66524	3.03841	5.06838	0	1.35276	2.74523	0	0	9.34612	4.22979	1.35664	1.86082	10.2392	0	0	0	0	1.37158	34.1296	0	0	0	0	7.62134	0	0	19.6055	0	0.953617	0	0	0	0	10.3393	13.878	2.55453	0	7.59939	0	0	1.93559	5.30679	0	3.05109	0	0	0.8322	0	1.71861	1.97768	0	0	0	0	0.988103	1.81782	0	0	1.92855	22.2005	15.6403	0	1.36304	0	2.07893	0	0	3.36081	0.0992089	0	0	0	0	0	0	1.68625	0	4.68469	1.75388	17.792	0	1.60722	0	1.97555	0	690.332	0.743681	17.0227	0	14.7317	0	82.5301	2.8688	0	2.39255	25.4581	30.9754	33.9406	1.37209	62.6756	3.52923	0	2.77399	0	0	5.45361	0	0	4.85893	0	8.27162	0	2.02678	16.6411	0	0	0	0	0	0	0	1.11936	5.57056	6.24425	9.33394	0	13.1594	1.1983	4.67488	4.64648	0	5.04246	2.2916	9.04701	0	37.9948	0.716264	1.75168	0	2.0589	2.79544	0	1.59841	15.4279	0	0	22.0255	5.98236	13.3091	596.791	2.51621	4.92301	2.48201	0	2.91761	0	0	0	0	5.50632	0	0	8.79071	16.1852	0	0	98.8369	6.65561	1.49738	0.962286	0	0	0	10.0677	0.65202	0	16.1224	449.758	0	0	526.042	1.75774	48.8948	0.97123	0	34.9803	2.93261	1.35458	0	0.877884	0	0	5.53364	0	27.3091	46.8588	0	0.681263	1.82296	0	85.7171	1.94279	0	0	2.33516	30.6098	394.109	0	0	11.0255	0	0	0.988104	0	0.355035	3.20108	1.99673	0	8.20783	15.1743	2.13259	1.08024	16.8856	0.607601	6.30673	0	0	2.0439	5.35127	0.163092	8.15086	1.08095	0	0	329.507	1.37625	0	0	3.76116	0	0	33.9824	0	0	0	0	0	0	0	0	0.400059	2.19207	2.68085	4.25721	4.50166	0	0	3.24077	68.777	0.477626	1.22314	1.688	1.63467	3.75415	0	1.35106	5.93151	13.7927	31.8736	1.30761	0	332.441	0	0	0	3.07044	456.846	0	0.533762	3.03498	5.49662	0	0	0	0	0	0	0	0	0	5.66319	0	1.37252	0	26.9243	0	0	7.04665	113.497	0	1.98944	0	1.87928	0	3.59451	0	267.394	1.56076	1.12914	2.77855	2.58268	929.175	0	7.95082	2.47937	32.6548	0	61.3423	4.36218	70.4531	1.71295	0	2.79613	7.14073	0	4.29924	6.14743	1.42779	2.36005	2.21958	0	0	0	0	0	8.47425	1.26798	8.27771	0	0	0	1.37525	0	1.19128	13.824	1.15904	0	6.11364	16.7809	0	0	5.29111	0	0	0	0	0	0	0	8.57444	0	0	25.9272	0	1.64859	18.8485	1.12523	47.727	0	0	2.23309	0	3.85104	91.5375	2.00423	3.23837	5.524	0	8.18663	0	26.5452	0	0.37207	0	0	0	36.2003	0	0	0	56.547	4.77798	5.03968	16.769	0	0	0	564.829	0	0	0	0	0	0	16.406	1.81946	2.40358	0	0	9.4692	6.24761	0.783444	3.27258	0	0	0	13.6195	0	0	1.41155	1.64952	0	1.59823	0	0	3.17605	0	20.5113	0	5.6653	3.65098	0	0	0	90.4061	0	0	0	0	0	0	0	1202.68	5.69265	8.20436	26.357	561.005	0	1.9868	0	0	0	0	0	1.11831	0	2.22245	0	5.55009	0	0	1.61144	2.20219	1.10169	0	0	2.13681	0	0	7.54454	551.497	1.53169	1.74192	0	0	0	0	2.36196	0	1.15083	604.729	4.75289	0	8.83886	2.11087	0	0	0	0	1.77323	25.7423	1.43585	6.18847	0	2.01858	62.307	0	499.494	0	0	0	0	4.67302	32.9914	4.05222	66.9135	15.0445	608.574	64.1881	2.72901	1.98489	0	3.68199	0	4.35421	612.105	49.4888	1.59922	0	0.304763	0	2.04539	0.555198	0	10.233	0	2.57094	0	8.91685	0	9.29996	0	5.80907	1.80116	543.845	0	13.7624	2.51697	17.8362	0	0	6.92937	0	0	0	2.191	1.18428	1.59014	0	9.94692	0	2.95578	0	0	18.5344	1.47533	0	0	0	2.39291	1.97329	366.614	0.605028	9.9656	10.0921	0.898151	0	0	5.69633	0	2.53849	4.41544	19.6504	0.462407	0	1.593	0	2.97559	0	10.915	5.4743	0	0	1.60497	3.34597	0	1.35033	0	0	3.11866	0	0	1.38747	67.7578	0	0	1.13136	2.53892	0	170.902	0	47.6067	4.30976	26.1122	0	2.77798	2.64994	2.91198	0	0	0	10.4582	0	37.996	1.5021	0	4.14187	0	0	1.91034	2.55978	0	5.60758	58.3739	0	0	0	9.65276	16.9755	3.69468	3.29907	2.0265	0	0	0	2.21681	36.807	21.9927	8.04562	2.90967	15.569	4.6204	0	0	1039.76	0	0	0	8.47043	0	0	0	1.84241	0	1.47244	7.72037	2.27523	0	2.33945	0	0	0	37.7896	0	5.77742	3.88632	0	4.48432	1.73181	7.59286	1.01324	0	761.233	0	19.522	2.15959	601.451	0	0	0	0.701922	0	1.65618	0	0	6.01984	9.97091	0.932074	7.74228	0	4.08544	0.419912	36.7721	2.67405	1.80224	0	0	19.8519	0	599.312	0	0	0	2.67246	0	830.685	0	0	9.39769	4.9602	0	0	0	1.09948	2604.8	4.63896	0	3.16354	0	0	2.46007	8.2519	0	0	20.9998	0	0	0	0	16.4522	0	0	0.84861	0	0	100.822	0	39.9393	1.30733	2.61348	0	4.84007	0.288827	0	0.436855	0	1.65576	1.22509	0	3.74007	2.92156	1.13136	24.0693	2.15756	0	0	7.25453	7.11569	2.03346	0	0	0	0	10.5954	0	0	7.94431	16.1225	20.4118	0	1.38089	6.18847	0	3.26191	22.9453	7.75382	12.5981	0	0	170.052	4.01719	302.5	0	5.59738	0	0	11.5424	3.21603	0	14.4832	0	0	0	7.00817	2.46371	2.83906	93.3566	0	1.51014	0	750.792	0	0.860577	0	2.3885	0	1.94672	0	0	3.45583	0	4.26461	0	0	6.95759	7.90148	0	0	3.1303	20.5383	7.93083	0	0	0	1.50598	0	0	648.835	0.554732	1.4646	0	16.0496	0	0	0.713881	7.78802	0	63.1148	5.93186	0	15.8548	3.44183	0	0	1.34016	2.89463	1.55152	3.62503	1.28645	1.27556	0	0	18.364	0.893753	0	4.2723	0	0	2.05099	0	2.40145	0	2.70723	0	2.33516	57.5662	0	0	0.826792	1.46144	3.99977	13.5557	0	0	1.3478	0	1.23184	12.0783	801.727	3.81045	0	0	0.336102	0.67397	465.366	2.88776	0	3.24979	0	0	0	7.037	0	0	0	0.186345	0	0	13.6458	0.969875	5.42231	0	46.9945	34.3918	18.7813	1.85484	4.99344	2.88925	11.1953	0	2.57703	0.847155	20.6465	0	2.60812	0
CPC77645	0	1.37207	9.37779	0	0	0	0.913706	0	2.1751	0	0	377.794	19.2418	162.181	0.325009	1.44569	0	4.35365	2.70944	4.99762	0	0	0	15.4571	56.1651	232.496	19.2135	0.830315	0	119.639	0	8.12985	134.344	0.90932	0	1.15922	3.35047	2.76629	0	0	0	0	175.713	0.734433	4.85537	0	0	1.02772	4.5587	0	0	0	2.46472	0.979703	1.86276	0	0	0	0	0	0	0	1.22247	0	0	9.00477	0	0	8.46501	0.857512	9.00406	0	0	3.8381	100.906	4.57853	11.3355	0.47804	0	0.294047	0.687587	0	1.63528	4.42511	0.80153	0	453.85	0	0.692828	0	6.58292	1.05302	0	0	2.20351	0.463403	3.42004	11.9969	0	0	0	0	0	3.37462	0	3.08762	7.54341	0	0	35.2552	0.824714	0	1.21771	0	0	5.17891	41.315	0	4.10281	425.719	2.27051	0	0	0	195.384	0.446723	7.60052	0	1.6933	0.780322	0	10.9247	0	1.83537	0.613686	12.5826	5.15044	0	0	0	0	3.5915	1.58534	2.50767	0	0	0	0	213.849	1.18332	4.03695	0	0	0	0	0	12.7421	0	0.555856	23.1663	0	0	16.0051	0	0	1.26141	0	0	0	0	0	0	0	0	0	2.52482	6.37891	0	2.86506	15.2117	24.1913	0	0	0	1.17667	6.07662	0	0.565631	0	0	0	2.84042	0	0	361.975	0.72906	0.918384	0	0.514032	0	0	1.67052	0	0	0	1.22151	0	1.58528	1.2828	0	0	0	0	4.38181	11.9818	0	0	0	0	0	0	0	32.5899	0	0.812408	0	0	0	0	0	4.22249	3.4362	0	3.0829	0	0	0.710764	0	0	2.8881	0	0	2.12691	0	2.19618	0.842415	0	0	0	0	1.68358	1.45185	0	0	5.47657	14.2948	3.7609	0	0	0	0.466076	0	0	0	0.845183	0	0	0	0	0	0	0	0	1.24719	5.60315	13.5738	0	2.73846	0	5.25942	0	210.039	3.16779	5.75478	0	8.9645	0	16.2194	0.452593	0	3.63976	5.00501	4.5186	8.05676	4.54578	12.3599	0.469786	0	0	0	0	2.58114	0	0	4.31191	0	0	0	1.3282	2.97121	0	0	0	0	0	0	0	0.681149	1.62523	0.501851	1.24247	0	2.73434	4.46627	6.63773	0.534925	0	1.37099	7.46455	1.6057	0	22.6581	0.762752	1.06593	0	4.72238	6.61527	0	2.64779	2.13367	0	0	9.13292	2.24022	6.29907	245.527	0	1.27092	0	0	3.55082	0	0	0	0	1.76541	0	0	3.06369	2.41904	0	0	52.8662	2.52003	0.354349	1.82176	0	0	0	3.40353	2.77735	0	4.01349	121.319	0	0	235.657	0.565077	20.4787	1.18202	0	4.0637	0	0.641112	0	1.49578	0	0	0	0	11.3203	0	0	0	0.597315	0	14.0431	1.90974	0	0	0	13.3283	185.724	0	0	0	0	0	1.68358	0	3.02462	1.36354	1.70106	0	11.6541	7.88252	0	3.76478	7.05158	1.94111	2.5585	0	0	1.03955	0	2.08413	7.30937	1.97332	0	0	92.4304	0.732784	0	0	0.890061	0	0	0	0	0	0	0	0	0	0	0	2.84016	0	3.19742	3.29711	1.04593	0	0	10.0396	11.6636	4.57763	1.30253	3.19565	4.43104	3.76264	0	0	1.08671	6.40927	51.4609	5.5699	0	102.089	0	0	0	1.5091	185.553	0	0	0.587629	0	0	0	0	0	0	0	0	0	0	0.59563	0	0	0	6.67492	0	0	3.5313	49.0077	0	7.53265	0	2.66833	0	1.99712	0	73.6015	0.511403	1.20243	0.910427	0.687576	18.0042	0	5.56032	0.277925	5.10448	0	36.3993	0.714662	5.62693	1.12254	0	0.700615	1.38258	0	0	5.61122	1.52046	3.54808	1.0505	0	0	0	0	0	0	2.70055	1.21586	0	0	0	2.66274	0	2.5372	2.15432	3.14178	0	2.17015	7.58121	0	0	1.52284	0	0	0	0	0	0	0	1.46095	0	0	8.71895	0	2.16073	6.92134	1.7974	13.5881	0	0	5.94506	0	3.85975	14.5585	0.355718	1.25402	7.63138	0	2.78975	0	9.48348	0	0	0	0	0	15.2406	0	0	0	24.8273	0	0.990789	2.64554	0	0	0	219.114	0	0	0	0	0	0	6.09719	0	4.47926	0	0	38.4144	2.95693	5.33947	4.43544	0	0	0	0	0	0	5.34458	2.1079	0	5.44626	0	0	0.828291	0	4.70456	0	1.07253	1.07254	0	0	0	17.7736	0	0	0	0	0	0	0	447.19	7.94347	0	8.42029	231.387	0	0	0	0	0	0	0	1.58785	0	4.7334	0	0	0	0	2.11204	2.34512	0.78213	0	0	0.606801	0	0	3.38282	223.869	3.62468	4.94661	0	0	0	0	3.59323	0	5.60238	239.249	1.01227	0	0	3.45827	0	0	0	0	3.35701	10.1739	0	1.88289	0	5.15902	2.99328	0	173.686	0	0	0	0	4.52393	13.5997	3.21133	26.1972	4.00524	264.277	15.3484	1.74368	3.0196	0	5.88145	0	1.32481	266.332	34.1501	0.648768	0	0	0	3.73395	1.7737	0	0.968637	0	48.4982	0	0	0	26.8355	0	30.2431	5.37058	283.78	0	0	1.78689	8.96337	0	0	20.3705	0	0	0	0.583302	3.36304	2.2578	0	1.76542	0	2.28918	0	0	6.82279	3.42781	0	0	0	6.55256	0	130.136	4.51007	0	3.39384	9.56445	0	0	5.07854	0	2.61003	0.895623	6.55069	0	0	0	0	0.905347	0	0.505365	1.79372	0	0	2.92995	0.593855	0	1.43798	0	0	0	0	0	2.75804	17.5331	0	0	0	0	0	95.9157	0	20.3259	1.00134	48.6622	0	3.1555	1.41097	0.826927	0	0	0	1.23745	0	0	5.23503	0	11.7619	0	0	3.12973	0	0	3.8526	11.9577	0	0	0	6.66763	2.81724	0.828311	4.43772	0	0	0	0	4.19677	40.9001	3.12268	1.18177	4.64778	2.85239	2.81159	0	0	332.746	0	0	0	7.44524	0	0	0	4.18557	0	0.784001	3.79452	0	0	1.81185	0	0	0	77.5348	0	0.585943	0	0	1.21279	0	1.24395	0.863202	0	296.887	0	10.4995	1.22653	244.782	0	0	0	2.98992	0	1.17578	0	0	0	1.1479	3.17622	2.0612	0	1.30518	0.357733	23.3493	3.55951	2.95263	0	0	6.00946	0	186.533	0	0	0	2.13444	0	258.797	0	0	1.81957	46.4828	0	0	0	6.02148	119.334	0	0	3.20844	0	0	1.13902	4.88193	0	0	10.6128	0	0	0	0	7.73299	0	0	0.602459	0	0	21.2309	0	3.75278	3.48045	0	0	4.75773	4.92117	0	0	0	3.08564	2.89913	0	2.27589	3.78753	0	19.3968	4.02079	0	0	5.15025	0	0.911763	0	0	0	0	1.12831	0	0	3.56207	2.08108	7.82519	0	5.1468	1.88289	0	0.926298	13.4811	4.91911	5.47582	0	0	100.093	4.72046	90.6976	0	6.35805	0	0	0.927661	0	0	0	0	0	0	0	0	0	14.0089	0	0	0	170.649	0	2.19944	0	0.813928	0	0.872871	0	0	3.46364	0	5.58941	0	0	41.4913	6.66134	0	0	3.70385	35.437	0.80434	0	0	0	1.92447	0	0	259.417	2.95368	3.4029	0	7.36239	0	0	1.73763	56.2515	0	22.1982	3.15843	0	0	1.22174	0	0	1.14172	0.587142	1.0435	0.908308	3.04432	4.98059	0	0	46.2229	1.26901	0	0.433294	0	0	0.672033	0	0.929933	0	5.24171	0	0	28.2663	0	3.96069	3.52182	3.60403	0	0	0	0	0	0	4.59127	0	233.109	0.954768	0	0	5.01083	8.61255	175.32	0	0	0.553714	0	0	0	1.62027	0	0	0	0	0	0	5.93122	2.75419	4.39942	0	12.2331	10.8015	5.10645	5.92568	3.93891	0.576896	1.03668	0	0.228691	2.16513	7.45307	0	0	0
CPC77674	0	2.34311	1.92175	0	0	0	1.98945	0	2.22868	0	0	513.416	20.3729	144.921	3.08038	0.740651	0	1.78435	9.02257	7.25434	0	0	1.36894	28.0761	102.018	322.395	87.6302	1.27615	0	257.941	0	30.1966	139.464	1.55286	0	2.37554	6.17939	58.8144	0	0	0	0	334.144	2.06944	1.55468	0	0	1.75505	7.00648	0	0	0	3.36724	3.0115	0.715739	0	0	0	0	3.14462	0	0	1.87887	3.30314	0	16.3239	0	0	41.681	1.75727	25.371	0	0	2.94948	146.47	11.2591	11.6148	0.244907	0	1.65709	4.22714	0	1.46611	3.77842	0.821272	0	2916.28	0	2.12968	2.64882	31.9266	2.85153	0	0	5.36224	1.89927	30.2244	18.4386	0	4.26883	0.953166	0	0	2.01702	0	2.28487	2.5764	0	0	39.7359	0.422514	0	1.2477	5.40152	0	3.6482	31.5143	0	0.525483	652.047	5.42835	1.28257	0	0	327.38	2.51749	4.86733	0	1.44584	2.59851	0	10.3327	0	5.64172	3.22261	104.245	14.8424	0	0	0	0	2.62854	2.43659	0.963538	0	0	0	0	357.639	2.27338	3.10229	8.30743	2.8749	0	0	0	81.8172	0	2.42057	68.0756	0	0	30.3388	0	0	0.646239	0	0	0	2.90726	0	0	0	0	0	2.58701	2.33429	1.14683	1.95709	26.4969	110.51	4.92634	0	0	2.41131	11.2852	0	1.88358	0	0	3.06654	4.36557	0	1.91821	322.812	1.12053	1.41151	2.2102	1.31673	0	2.10863	1.71166	0	0	8.99811	1.2516	6.34405	2.03041	7.88636	0	0	0	0	2.24487	24.5538	0	0	0	0	2.07897	0	0	80.3511	0	2.49726	0	0	0	0	10.094	11.2489	2.64063	0	8.6868	0	0	1.38372	5.40439	0	8.87771	0	0	2.1793	0	2.25027	1.29475	0	0	0	0	0.862522	2.47936	0	0	3.08631	23.6603	14.8636	0	0.424932	0	1.67144	0	0	1.22236	0.433	0	0	0	0	0	0	3.06654	0	3.83371	1.59477	16.8057	0	1.40295	0	0.269448	0	192.387	1.21718	17.6896	0	18.7881	0	124.642	0.69561	0	0.745882	12.8207	91.4404	29.3518	0.998089	94.0779	1.92543	0	2.11876	0	0	1.76314	0	0	3.09268	0	0.546996	0	2.21149	33.9232	0	0	0	0	0	0	0	0.348963	0.666106	0.771318	4.45575	0	7.70465	3.59565	6.31542	1.78133	0	1.87302	4.41254	13.9846	0	31.5076	1.17231	2.18437	0	1.72811	0.677821	0	1.16272	35.4168	0	0	15.3129	2.43886	15.6745	164.137	1.47836	0.651111	4.33313	0	3.63828	0	0	0	0	1.67969	0	0	5.7551	36.9728	0	0	139.853	1.93658	0.363077	2.79995	0	0	0	17.7855	2.13432	0	38.6103	556.389	0	0	386.747	3.47397	59.601	1.21113	0	14.2263	0	3.94142	0	0	0	0	4.83035	0	29.9979	18.6631	0	1.4867	0.918041	0	121.724	3.58742	0	0	2.54797	17.5161	295.333	0	0	6.87444	0	0	0.862523	0	3.8739	1.39712	1.74296	0	11.0882	8.07667	2.14794	2.78598	13.0055	1.32595	5.89841	0	0	1.53116	6.8121	0.35591	7.48941	1.85343	0	0	91.1993	0.750833	0.57989	0	3.64793	0	0	21.1882	0	0	0	0	0	0	0	0	1.45506	2.05015	1.8721	4.64519	0.893075	0	0	1.92879	48.8582	3.90865	2.00192	1.63718	1.29719	3.61436	0	1.26359	2.22695	6.01987	131.26	1.29707	0	89.4191	0	0	0	0.773135	286.373	0	0.194135	2.70946	1.09046	0	0	0	0	0	0	0	0	0	0.457726	0	0.691199	0	23.6268	0	0.314585	8.14112	152.68	0	1.92955	0	2.05054	0	3.06946	0	318.505	1.31	2.46409	2.79856	1.17419	670.266	0	8.02798	0.711926	38.2459	0	45.9538	2.56293	27.3863	3.16302	0	2.87149	4.95822	0	1.3403	5.27031	3.11581	1.21182	0.896982	0	0	0	0	0	3.36238	1.38353	9.96643	0	0	0	2.72832	0	2.92465	34.7663	0.919761	0	4.4472	12.2068	0	0	0.468105	0	0	0	0	0	0	0	8.98162	0	0	65.5138	0	1.10697	12.0561	0	57.833	0	0	1.2183	0	3.46047	143.82	2.00464	1.92736	5.05	0	6.43155	0	15.6968	0	0.608967	0	0	0	43.1737	0	0	0	66.9442	0.90668	1.52279	9.03568	0	0	0	349.972	0	0.446879	0	0	0	0	39.4065	1.98527	2.95045	0	0	36.4086	1.51488	2.73549	1.29848	0	0	0	1.47379	0	0	6.50301	1.79985	0	2.09265	0	0	1.69739	0	13.7727	0	1.37369	2.47265	0	0	0	151.003	0	0	0	0	0	0	0	610.939	12.4229	7.16164	17.2554	357.673	0	0	0	0	0	0	0	1.08464	0	1.93999	0	8.47824	0	0	2.43457	1.20144	2.40418	0	0	2.79786	0	0	7.79882	367.906	2.22837	3.80133	0	0	0	0	1.4727	0	1.43509	359.541	0	0	4.82218	1.77172	0	0	0	0	2.14981	21.2351	3.91677	3.85854	0	1.32152	47.5385	0	108.447	0	0	0.405064	0	6.95303	95.6849	6.58085	76.7695	34.6779	190.159	104.417	1.78663	1.54699	0	6.02632	0	16.2892	162.805	125.277	0.830934	0	0	0	2.55062	1.51449	0	7.44371	0	51.2957	0	2.01299	0	20.295	0	78.8787	2.5549	133.517	0	5.00552	2.4412	52.9181	0	0	26.8358	0	0	0	1.49417	1.72294	3.08454	0	8.14006	0	3.22515	0	0	7.98953	1.46343	0	0	0	2.23799	0.358853	202.393	0.990248	1.0356	5.79572	1.96	0	0	8.09454	0	0.573069	1.37652	12.3054	0.252274	0	2.31756	0	1.39147	0	2.07125	7.35162	0	0	1.50106	2.12969	0	1.10505	0	0	2.7223	0	0	1.21113	49.4037	0	0	2.46893	0.554059	0	88.1983	0	45.2856	0.171001	108.625	0	5.65814	2.53001	1.05912	0	0	0	6.33963	0	6.47792	3.87398	0	1.50645	0	0	3.5275	1.11723	0	4.34224	96.0361	0	0	0	10.8171	25.4985	0.848713	2.27351	1.56923	0.178861	0	0	0	123.394	20.7973	3.63262	1.58742	35.4371	5.76169	0	0	476.142	0	0	0	22.299	0	0	0	1.60825	0	2.40994	8.42395	3.65854	0	2.32059	0	0	0	104.487	0	2.4015	2.23184	0	0.776664	1.88964	3.18647	0.884463	0	297.069	0	47.3357	0.942558	153.872	0	0.198051	0	6.12712	0	1.20474	0	0	4.92634	7.05703	0.813613	2.11196	0	1.33733	0.549816	31.4008	1.82359	1.21014	0	0	50.3593	0	382.255	0	0	0	2.91601	0	407.836	0	0	10.2541	49.7926	0	0	0	2.39936	4744.21	3.50427	0	3.28747	0	0	0.933659	27.0118	0	0	21.7485	0	0	0	0	15.1041	0	0	0.925947	0	0	158.002	0	33.3252	0.713235	1.03696	0	5.07804	5.04239	0	5.72001	0	0.677494	1.78232	0	2.33195	3.32642	2.46893	15.6157	2.05991	0	0	0	4.77795	0.700665	0	0	0	0	11.561	0	0	10.9494	22.3896	46.5485	0	1.50674	3.85854	0	2.37278	56.116	17.2809	12.9046	0	0	95.811	2.11607	413.786	0	2.443	0	0	9.02984	1.87153	0	8.17402	0	0	0	4.30135	1.22193	0.953166	132.122	0	0	0	184.566	0	2.25361	0	3.96138	0	2.68311	0	0	2.2181	0	4.29531	0	0	97.1731	5.74771	0	0	2.65656	85.1011	8.65359	0	0	0	1.97188	0	0	393.598	2.42115	1.16224	0	18.8593	0	0	1.33532	92.367	0	37.9082	4.85434	0	10.3191	3.12958	0	0	0.779892	2.40642	2.13841	2.79204	2.49544	2.0877	0	0	29.1455	0.975204	0	0.66595	0	0	3.44293	0	2.93792	0	1.07416	0	2.54797	62.2693	0	0.676374	4.05963	2.34997	3.81874	5.91642	0	0	8.08846	0	2.01615	0	390.372	2.44571	0	0	0.733464	5.39286	274.247	0.466804	0	2.26941	0	0	0	5.81061	0	0	0	0	0	0	10.9392	0	9.01557	0	37.6033	28.0149	6.9763	1.51791	5.65031	3.84218	1.06222	0	1.75743	2.95795	19.8553	0	2.22715	0
CPC77699	0	1.06489	5.0948	0	0	0	0.886431	0	0	0	0	496.92	16.9251	219.544	1.89184	0	0	1.35158	3.15427	2.58583	0	0	4.14769	9.27006	19.814	327.207	46.1908	1.93327	0	201.184	0	12.6195	274.387	1.88198	0	0.899691	9.36132	7.15658	0	0	0	0	138.686	1.42502	0.471044	0	0	1.32938	8.25556	0	0	0	1.27528	1.14055	1.44572	0	0	0	0	1.19097	0	0	0.474391	2.14457	0	8.60157	0	0	18.2496	1.77475	17.82	0	0	1.48941	94.2677	2.84279	4.39887	0.371016	0	1.59751	2.66825	0	1.26917	4.00681	0.622083	0	5797.07	0	2.68859	1.00319	24.5239	1.51779	0	0	2.13774	1.43863	2.98615	5.72988	0	3.23348	0	0	0	2.18259	0	1.33131	1.95153	0	0	8.20867	0.640077	0.634786	0.945087	0	0	3.51702	42.0413	0	1.59214	727.584	1.76219	1.94299	0	0	324.691	0.69342	1.47473	0	1.31421	0.908435	0	5.86997	0	0	0.952588	65.2901	4.9967	0	0	0	0	1.19461	6.15208	2.91938	0	0	0	0	333.853	2.296	2.74151	9.43885	1.45175	0	0	0	56.6991	0	2.58846	55.9748	0	0	17.3906	0	0	0	0	0	0	2.51673	0	0	0	0	0	1.95956	1.41451	1.73736	2.22363	28.3347	94.6591	1.86576	0	0	0	7.6638	0	1.97549	0	0	0	2.20451	0	1.45297	312.151	0	0.712776	2.67864	1.19685	0	0.638885	0	0	0	5.45259	2.84411	0.640718	0.615183	14.9341	0	0	0	0	2.26721	12.3991	0	0	0	0	1.57474	0	0	28.4554	0	0.630526	0	0	0	0	2.69853	3.93259	2.22242	0	7.77628	0	0	0.551638	1.16961	0	1.12076	0	0	1.65074	0	2.27266	1.30763	0	0	0	0	0	0.375604	0	0	4.25048	4.2671	13.3436	0	1.28748	0	1.08519	0	0	2.77768	0.655963	0	0	0	0	0	0	0	0	2.90389	1.44957	8.77907	0	0.531343	0	0.408194	0	316.151	1.22929	1.78656	0	17.0776	0	63.5266	0.351266	0	1.12996	14.2431	16.1321	22.2329	0	55.9121	2.55227	0	1.83415	0	0	1.33552	0	0	0	0	6.62927	0	2.3194	15.8127	0	0	0	0	0	0	0	0.528653	0.50455	0.778992	3.85722	0	3.18326	0.495194	3.67977	1.45308	0	0.709371	2.67387	15.5777	0	21.3537	0	1.93034	0	0	1.02685	0	2.055	15.235	0	0	4.5107	2.60802	7.68245	383.44	0.639887	1.47958	1.09406	0	4.1338	0	0	0	0	1.17443	0	0	3.43458	12.2035	0	0	132.79	0.977923	0.825052	0.353477	0	0	0	2.11324	2.69445	0	6.9221	146.524	0	0	300.696	1.64463	43.962	1.83478	0	5.25653	1.76275	1.99032	0	1.1609	0	0	0	0	17.5719	1.17805	0	3.37835	1.39076	0	68.9298	1.97625	0	0	0.771998	6.29657	112.32	0	0	1.04143	0	0	0	0	2.34747	3.70394	0	0	9.04494	3.67066	0.542328	0.649316	0	0.502177	0.99285	0	0	1.31107	1.47426	0	15.6006	1.53153	0	0	135.503	1.13746	0	0	2.07238	0	0	0	0	0	0	0	0	0	0	0	0.881722	0.517637	1.41805	0.639737	1.08235	0	0	0.97399	22.3647	3.55279	3.03275	1.2401	1.47387	1.82516	0	0	0.421708	5.80342	58.635	1.17898	0	112.46	0	0	0	1.56166	196.215	0	0	2.28035	1.10131	0	0	0	0	0	0	0	0	0	0.924561	0	0.349039	0	2.35479	0	0	12.3332	104.513	0	0.73078	0	2.58868	0	1.55	0	88.7238	1.58764	0.933228	3.1797	1.42304	258.508	0	4.31548	1.94133	10.8946	0	47.42	4.4373	12.3737	1.74245	0	1.08752	0	0	1.01522	10.1616	1.96676	3.21269	0.543544	0	0	0	0	0	2.54688	0	0.94365	0	0	0	1.23996	0	0.984583	11.7041	1.39337	0	1.68429	4.2028	0	0	0.236382	0	0	0	0	0	0	0	7.93712	0	0	1.12782	0	1.67698	8.59485	0	44.212	0	0	2.76844	0	2.24672	90.3931	0.552159	0	1.97429	0	1.08259	0	4.52942	0	0.307513	0	0	0	34.442	0	0	0	49.6936	0.343388	1.02529	4.10651	0	0	0	390.134	0	0	0	0	0	0	12.7404	1.00251	0.99327	0	0	20.8699	0	1.55403	2.95065	0	0	0	2.60479	0	0	2.07401	0.545328	0	0	0	0	2.35713	0	4.17292	0	1.24862	0.832417	0	0	0	76.4442	0	0	0	0	0	0	0	649.911	12.3302	2.71234	2.90451	306.531	0	0.65683	0	0	0	0	0	2.05394	0	0	0	0	0	0	0.819597	1.2134	1.21405	0	0	2.8257	0	0	2.62547	331.702	1.12527	1.43968	0	0	0	0	1.67327	0	0.543515	349.708	3.92823	0	0	1.61042	0	0	0	0	0.651361	15.2074	0	1.46135	0	1.33467	8.51818	0	311.727	0	0	0	0	9.8311	42.2201	6.23093	69.1294	12.745	329.56	68.7031	3.15771	0.937427	0	7.60785	0	4.11283	290.092	30.7584	0.503521	0	0	0	1.449	1.3766	0	5.26244	0	44.9256	0	1.01651	0	23.8029	0	53.3461	1.48865	323.629	0	1.5166	0.924558	15.5696	0	0	29.3613	0	0	0	2.26356	0.783036	2.33643	0	0.685088	0	3.10918	0	0	11.3471	2.66039	0	0	0	2.26025	0	220.038	0.500051	1.56886	7.02407	2.22695	0	0	5.69336	0	1.44693	4.86577	6.77882	0.764352	0	0.877734	0	1.40531	0	1.17667	1.39214	0	0	0	1.38271	0	1.11604	0	0	4.12407	0	0	1.83477	6.8039	0	0	1.24675	0.839358	0	133.614	0	42.9235	0.77716	59.3492	0	5.51035	1.64262	0.962692	0	0	0	2.88122	0	9.81356	2.25723	0	0	0	0	0.971618	0.564171	0	7.77421	58.6863	0	0	0	7.33108	11.6614	1.92861	1.14807	1.94503	0	0	0	0	47.615	10.9061	1.83438	3.00603	13.8362	5.09164	0	0	436.354	0	0	0	11.1123	0	0	0	1.21819	0	0.608479	10.7983	1.18766	0	4.21863	0	0	0	88.9562	0	1.59167	0.676214	0	0.235318	2.86266	0	1.3399	0	320.427	0	15.9718	0.951937	248.256	0	0	0	1.16027	0	1.36882	0	0	1.86576	13.3636	1.23256	0	0	0.675317	0.83293	11.3262	1.10504	0.916639	0	0	10.6607	0	355.725	0	0	0	1.65658	0	332.413	0	0	9.88543	62.3134	0	0	0	0	2191.95	2.35943	0	0.996054	0	0	1.23762	14.777	0	0	8.23683	0	0	0	0	3.37597	0	0	0.46758	0	0	82.3887	0	14.563	0.540249	0.39273	0	6.15428	0.954855	0	0.722115	0	0.684235	2.25007	0	2.64955	1.67976	1.24675	20.4308	1.33741	0.253257	0	9.32683	6.33345	1.41527	0	0	0	0	5.25422	0	0	8.29379	16.1517	9.44732	0	2.28259	1.46135	0	2.87567	24.5226	1.63621	13.5996	0	0	112.437	2.28977	186.297	0	2.4673	0	0	2.8799	0.708807	0	3.30214	0	0	0	2.17208	0.370226	0	85.9925	0	7.4887	0	284.509	0	0.569008	0	1.57926	0	2.25817	0	0	4.70435	0	2.16903	0	0	36.8025	4.35368	0	0	0.574927	36.0981	6.86691	0	0	0	0	0	0	321.367	0.458482	1.7607	0	6.5304	0	0	0.337153	54.8522	0	36.3711	4.90264	0	7.35657	3.79286	0	0	1.47685	1.36708	0.809884	2.11487	0.472551	4.21695	0	0	13.7979	1.96981	0	2.01773	0	0	1.56473	0	2.04493	0	1.62728	0	0.771998	79.5253	0	1.02466	1.36668	1.52572	2.47933	0	0	0	2.22789	0	1.52716	0	343.749	2.71705	0	0	0	5.19895	212.268	1.06076	0	2.57849	0	0	0	13.204	0	0	0	0	0	0	3.68267	3.20638	7.68257	0	30.2094	8.38329	1.32107	0.766506	3.66848	3.28343	0.804591	0	0.887456	2.80067	9.25516	0	1.49954	0
CPC77728	0	1.18908	18.286	0	0	0	1.48472	0	2.82753	0	0	511.793	18.3432	313.79	3.37997	0	0	1.13191	7.92482	5.41388	0	0	0	14.6134	13.2749	443.276	140.113	0	0	213.847	0	15.8526	372.26	1.18207	0	6.02771	11.3242	70.7222	0	0	0	0	305.849	0.477364	2.36691	0	0	0.445327	11.8522	0	0	0	4.27203	5.09427	3.02687	0	0	0	0	5.31946	0	0	1.19186	0	0	13.5067	0	0	59.9112	4.08732	28.6769	0	0	1.24734	36.4368	4.7615	7.36784	0	0	2.29348	4.46915	0	3.18868	37.3908	0	0	9574.73	0	3.60257	5.04084	29.666	3.12886	0	0	2.86446	0.602402	48.349	13.1961	0	2.70794	2.41857	0	0	0.731141	0	1.78389	6.53738	0	0	9.16601	2.14418	1.06323	1.58296	4.56862	0	4.20771	33.418	0	0	765.604	7.87082	1.0848	0	0	409.372	4.64574	0	0	0.733738	2.53595	0	6.55456	0	0	3.58993	95.3368	3.34766	0	0	0	0	2.66787	2.06087	3.25985	0	0	0	0	447.347	2.69196	173.179	10.5397	4.86319	0	0	0	111.532	0	2.16776	84.663	0	0	16.6447	0	0	0	0	0	0	5.79613	0	0	0	0	0	4.92322	2.36922	1.93998	3.10371	0	153.307	9.37509	0	0	0	21.7231	0	3.67646	0	0	0	0.923103	0	3.04205	429.885	0.947743	0	5.60819	0.668218	0	4.28037	1.0858	0	0	3.04425	1.5879	7.51214	6.18236	10.0055	0	0	0	0	3.79743	26.998	0	0	0	0	21.1008	0	0	23.8305	0	2.11218	0	0	0	0	13.5596	8.78246	2.23345	0	9.01716	0	0	2.58709	0	0	0	0	0	2.76488	0.512159	3.80657	1.64265	0	0	0	0	1.09428	6.29114	0	0	4.9835	11.4354	22.3497	0	4.3129	0	1.81763	0	0	5.42785	1.64805	0	0	0	0	0	0	0	0	6.48512	6.47451	1.47044	0	1.77993	0	1.3674	0	492.301	1.02949	11.9695	0	20.1286	0	112.777	0.588349	0	3.78521	10.8438	155.66	21.5286	0	88.5996	2.4428	0	3.84011	0	0	2.23691	0	0	2.24211	0	2.7759	0	1.7266	27.5888	0	0	0	0	0	0	0	0	4.22545	0	3.2303	0	3.55451	1.65884	4.93071	0.695377	0	1.18815	2.23928	17.7423	0	18.935	0	2.30943	0	0.876981	0	0	2.45857	21.0799	0	0	9.71375	3.64023	7.01871	455.406	1.60766	0.826066	6.4137	0	8.07783	0	0	0	0	1.3114	0	0	4.42516	29.8741	0	0	221.165	2.45694	0.460637	1.77615	0	0	0	9.73374	2.70782	0	53.9125	211.684	0	0	394.611	3.85651	57.2076	2.30485	0	5.28262	2.9525	4.16707	0	1.94444	0	0	0	0	27.9095	2.95975	0	2.82927	3.8824	0	124.334	1.65505	0	0	1.29305	11.2997	275.923	0	0	0	0	0	1.09429	0	33.4209	1.77253	0	0	6.49274	4.09876	1.81673	5.43782	7.33337	0	1.66296	0	0	3.54733	2.4693	0.903088	16.6282	2.13768	0	0	200.258	0	0	0	2.31407	0	0	0	0	0	0	0	0	0	0	0	31.7518	1.73402	0.593785	3.21456	0.453219	0	0	6.52549	75.8109	74.0532	0	2.0771	3.29151	4.27985	0	1.06875	1.0595	9.72036	15.6567	3.29119	0	192.645	0	0	0	1.30784	334.679	0	0.4926	2.29167	2.76695	0	0	0	0	0	0	0	0	0	1.93573	0	4.09233	0	9.46591	0	0	11.4763	167.591	0	1.22401	0	0.867176	0	1.73077	0	143.178	1.9944	7.81549	1.77527	1.48969	1205.34	0	3.28553	3.61289	19.0773	0	81.1154	5.57416	30.4781	1.45925	0	0.910766	3.59458	0	1.70044	6.0786	63.2486	3.84362	1.82081	0	0	0	0	0	0	0	11.0639	0	0	0	2.76914	0	0.824558	27.5384	1.75036	0	2.82109	9.85521	0	0	2.37555	0	0	0	0	0	0	0	11.395	0	0	15.1123	0	1.40442	5.39844	0.778844	55.7091	0	0	1.54566	0	0	136.592	18.0342	1.63017	5.78692	0	3.62654	0	18.018	0	0	0	0	0	43.7032	0	0	0	83.2337	0.575154	0	6.87815	0	0	0	363.028	0	0	0	0	0	0	57.3115	1.67914	5.82283	0	0	7.49054	0	0	2.47108	0	0	0	0.623266	0	0	53.8446	3.65356	0	8.84985	0	0	2.15348	0	9.61039	0	2.09136	0.697123	0	0	0	138.148	0	0	0	0	0	0	0	823.544	16.3044	0	3.64866	456.373	0	4.4006	0	0	0	0	0	3.44022	0	2.46128	0	0	0	0	2.74555	7.11327	2.03346	0	0	0.788812	0	0	2.19875	374.167	3.76953	10.4493	0	0	0	0	0.934207	0	0.910354	445.784	0	0	0	0.899116	0	0	0	0	1.09099	24.002	1.98769	1.22383	0	3.35324	51.8815	0	275.173	0	0	0	0	5.88089	137.896	4.17457	98.0788	30.719	389.869	95.1212	2.2667	3.92533	0	6.37134	0	8.61092	381.628	39.4609	0.843367	0	0	0	2.42698	1.53715	0	12.5918	0	46.7755	0	3.40519	0	8.30591	0	39.3146	0.498679	240.915	0	20.3217	0	82.1185	0	0	15.1318	0	0	0	5.30785	0.437179	0.978342	0	11.4748	0	5.20769	0	0	8.8693	2.22799	0	0	0	3.78578	1.82111	259.798	1.67511	0	5.88244	3.73	0	0	9.53603	0	2.90822	2.32853	11.3541	0	0	4.41045	0	3.53072	0	1.97085	6.99527	0	0	0	1.54397	0	0.93465	0	0	17.2689	0	0	1.53656	43.8312	0	0	0	0	0	201.416	0	48.544	0	9.03693	0	7.1785	10.088	4.29986	0	0	0	4.82586	0	3.28742	2.26843	0	7.64493	0	0	2.4411	2.83485	0	2.00328	89.1521	0	0	0	13.7237	15.8699	2.15353	0.961471	2.89583	0	0	0	1.3639	14.7689	22.3263	4.60872	3.02094	29.6638	7.30987	0	0	551.878	0	0	0	34.2468	0	0	0	0.680131	0	3.05749	9.86538	2.65234	0	1.17766	0	0	0	36.1535	0	1.90424	4.53047	0	1.57657	0	1.61707	1.12212	0	410.059	0	74.2497	0.797218	408.004	0	0	0	0	0	0.764232	0	0	9.37509	7.46107	2.06447	0	0	1.13111	0.465036	21.5001	2.77632	1.53531	0	0	86.4901	0	540.393	0	0	0	1.84978	0	417.086	0	0	7.09606	43.9457	0	0	0	0.869737	3526.6	0.987973	0	3.33666	0	0	1.18454	38.7123	0	0	3.94177	0	0	0	0	5.65454	0	0	2.3495	0	0	137.996	0	17.8876	0.904884	2.6312	0	7.21562	49.579	0	35.0754	0	1.14605	0.753746	0	5.17746	3.51686	0	23.4139	2.24007	0	0	6.69508	22.7317	0.592624	0	0	0	0	17.601	0	0	13.8916	29.7584	80.2487	0	1.9116	1.22383	0	1.20414	89.267	14.6162	18.5076	0	0	208.87	0.767046	361.839	0	6.19887	0	0	8.4414	0	0	17.9754	0	0	0	6.06349	2.48042	2.41857	136.168	0	0	0	571.02	0	0	0	3.1742	0	2.08027	0	0	0	0	7.26597	0	0	84.7577	10.4825	0	0	1.92593	17.2749	13.5929	0	0	0	2.50173	0	0	531.785	0.767929	2.2118	0.510459	15.0398	0	0	1.69413	82.4992	0	67.332	8.21162	0	7.70113	1.5882	0	0	0.989452	3.81629	0	3.54227	19.7873	64.1567	0	0	83.1982	0	0	1.68979	0	0	4.36805	0	3.22365	0	2.72559	0	1.29305	93.6992	0	5.14871	32.0474	1.27775	5.53697	7.50618	0	0	7.46317	0	1.70527	3.34406	475.38	3.72346	0	0	2.79164	51.0036	358.574	0.592236	0	1.4396	0	0	0	9.4782	0	0	0	0	0	0	10.7944	0	4.28928	0	49.1531	1.75519	8.85086	2.5677	2.04816	4.99958	1.34764	0	1.18915	2.81457	17.4395	0	2.51164	0
CPC77759	0	2.0209	2.82986	0	0	0	1.40322	0	1.56277	0	0	709.31	14.7926	522.325	3.80041	1.16854	0	1.50145	5.76703	4.39859	0	0	2.01582	13.1753	88.044	332.083	67.1204	1.52124	0	198.241	0	31.6517	533.8	2.97265	0	1.62411	12.7103	40.794	0	3.68389	0	0	146.039	2.69115	1.17737	0	0	1.10759	12.4463	0	0	0	2.21357	2.16448	1.30489	2.59691	0	0	0	4.07932	0	0	1.25161	0.893388	0	10.899	0	0	37.8601	3.29616	26.8312	0	0	1.55115	198.364	7.20419	4.88662	1.49406	0	3.64436	5.11308	0	1.58614	0.874322	0.431913	0	6759.44	0	2.16536	3.34327	25.3039	3.48565	0	0	2.01855	0.898954	23.2669	11.5369	0	5.16351	1.50383	0	0	1.33353	0	1.66379	2.98088	0	0	39.515	0.977693	1.05776	1.18111	2.84069	0	1.9535	67.0859	0	2.1003	1014.6	4.89396	0.359739	0	0	306.688	1.2036	1.43347	0	1.49034	2.52291	0	5.61516	0	2.86812	3.73681	115.768	3.46921	0	0	0	0	1.93532	2.05027	2.16205	0	0.112204	0	0	311.267	1.94482	2.28412	2.18447	2.2175	0	0	0	87.7043	0	1.91698	61.3805	0	0	21.2163	0	0	1.83525	0	0	0	3.14526	0	0	0	0	0	1.90474	1.76777	1.12583	2.77896	33.7716	110.695	2.24535	0	0	6.46744	4.66609	0	1.67638	0	0	2.06428	2.52547	0	3.12728	589.977	1.10001	0.890785	2.78967	1.49575	0	1.10895	0.540105	0	0	5.30003	1.57973	2.84704	0.939668	18.3872	0	0	0	0	2.5973	14.7208	0	0	0	0	4.15471	0	0	76.1727	0	2.01376	0	0	0	0	23.6073	7.00802	1.23442	0	9.80139	0	0	2.5125	2.11135	0	5.44699	0	0	1.29892	0	2.05129	1.90656	0	0	0	0	3.26596	3.07723	0	0	2.36089	10.9025	17.6025	0	2.86048	0	2.71242	0	0	2.82853	0.227718	0	0	0	0	0	0	2.06428	0	2.55382	1.81159	11.5811	0	1.2543	0	1.13364	0	659.541	0.853499	9.67518	0	19.5859	0	110.368	1.60964	0	2.51049	7.7314	72.9981	30.4385	1.39974	96.8972	2.17708	0	2.03752	0	0	2.41085	0	0	2.69528	0	1.26574	0	1.86086	27.0351	0	0	0	0	0	0	0	1.54158	1.9267	0.973539	5.22223	0	21.8067	2.13164	2.55486	2.5366	0	3.20136	2.22776	5.36453	0	17.4422	1.39746	3.36973	0	1.67223	1.42588	0	1.83444	26.9961	0	0	7.06887	2.26344	7.17656	517.601	1.33282	3.5612	2.43074	0	2.20041	0	0	0	0	3.0442	0	0	3.33848	25.7229	0	0	136.74	1.90112	1.41299	1.8161	0	0	0	3.81478	1.34694	0	33.3057	119.141	0	0	297.018	3.6692	52.3584	1.91083	0	4.67151	1.34627	1.38188	0	0.967219	0	0	3.21773	0	28.0183	1.88122	0	2.8929	1.28748	0	109.623	1.57793	0	0	1.5008	10.617	159.607	0	0	4.48299	0	0	3.26597	0	1.46686	1.68994	1.46661	0	6.45933	5.43689	0.903693	1.44263	6.99166	0.418394	2.48161	0	0	2.96891	3.8896	0.598961	5.31729	1.59502	0	0	278.919	1.89537	0.121987	0	4.89211	0	0	2.60004	0	0	0	0	0.520014	0	0	0	1.40801	1.15007	2.06756	2.39852	3.19379	0	0	3.6517	72.3893	2.02818	3.22865	0.602703	1.43263	2.93993	0	1.06325	3.45494	7.94351	93.2208	2.45569	0	277.188	0	0	0	3.03592	266.716	0	0.285871	1.51992	2.44686	0	0	0	0	0	0	0	0	0	1.86158	0	1.9387	0	8.69784	0	0	4.75719	124.524	0	1.11624	0	2.013	0	1.79361	0	65.7077	1.15741	2.203	2.99262	1.58083	1365.36	0	5.88352	1.73725	13.2716	0	68.3692	2.54168	5.86212	1.6937	0	2.03868	3.72509	0	2.11461	6.34969	1.36552	1.59327	1.66049	0	0	0	0	0	3.89025	2.03731	7.86212	0	0	0	2.52532	0	1.50391	25.8102	1.69298	0	1.87105	7.93699	0	0	1.67402	0	0	0	0	0	0	0	4.7235	0	0	8.61354	0	1.16433	8.35438	1.87252	49.7338	0	0	2.30656	0	1.97587	149.43	1.6868	1.21634	5.24312	0	2.40526	0	11.2426	0	0.427013	0	0	0	44.1063	0	0	0	60.5551	1.43049	1.24576	5.41719	0	0	0	336.157	0	0	0	0	0	0	33.1081	1.39209	2.48266	0	0	29.601	3.8241	1.94213	2.04864	0	0	0	0.516716	0	0	1.22399	0.984416	0	1.9076	0	0	1.51753	0	5.93938	0	2.25399	1.38707	0	0	0	133.686	0	0	0	0	0	0	0	1005.47	9.95761	1.50654	7.56227	315.152	0	1.36811	0	0	0.114649	0	0	1.65422	0	2.34659	0	4.07658	0	0	2.04857	1.26369	1.51725	0	0	2.55045	0	0	4.55717	325.555	1.32817	3.53183	0	0	0	0	2.3235	0	2.33965	348.088	0.872758	0	3.29683	1.93806	0	0	0	0	2.0803	22.4166	2.96619	2.43508	0	1.66799	63.0129	0	536.401	0	0	0	0	2.73029	67.7628	6.01333	80.4084	26.633	476.188	115.328	1.2528	2.40817	0	3.90878	0	16.1338	507.687	19.7198	1.36342	0	0	0	1.87794	1.01949	0	11.0655	0	63.0581	0	3.66998	0	34.0167	0	117.93	1.90177	517.424	0	17.5847	1.15546	40.526	0	0	25.09	0	0	0	2.13736	0.86986	1.29775	0	5.42249	0	4.6258	0	0	5.98749	1.97025	0	0	0	2.04008	1.4343	191.342	1.38874	2.61422	1.70689	1.8554	0	0	7.84499	0	1.72792	3.37831	9.17775	0.424552	0	2.92517	0	1.36599	0	0.762499	4.25289	0	0	2.21037	2.17603	0	2.47958	0	0	2.86335	0	0	1.74097	13.1544	0	0	4.0684	0.466214	0	343.242	0	45.6452	1.87055	114.628	0	3.82584	4.10569	1.78239	0	0	0	5.46785	0	1.36271	1.44182	0	2.8521	0	0	1.34919	1.48848	0	1.32865	99.6475	0	0	0	7.42537	28.6414	1.60684	2.23189	1.56051	0.0752516	0	0	1.92225	97.953	42.2354	4.71237	3.92372	24.0162	2.12108	0	0	701.962	0	0	0	16.5415	0	0	0	1.52242	0	2.49256	5.31625	3.46329	0	2.24557	0	0	0	148.048	0	2.96797	2.91087	0	1.47043	3.37883	10.9932	4.46539	0	536.934	0	36.0286	2.11498	514.827	0	0.0416626	0	1.85282	0	1.33052	0	0	2.24535	16.4536	1.71154	0	0	2.06304	0.693965	15.5178	1.91808	2.03655	0	0	39.738	0	344.624	0	0	0	3.98723	0	586.527	0	0	4.90247	59.6591	0	0	0	1.37	4691.94	3.11249	0	1.7289	0	0	1.5467	20.7824	0	0	6.53581	0	0	0	0	4.11491	0	0	1.68813	0	0	131.506	0	44.7585	1.12529	1.2543	0	6.02481	4.11033	0	1.80491	0	1.18766	1.1248	0	4.84423	1.98264	4.06841	25.0852	2.04284	0	0	0.555053	16.8355	1.27741	0	0	0	0	8.51201	0	0	4.9906	18.9145	40.5738	0	2.37721	2.43508	0	2.89504	38.8193	4.54407	8.49802	0	0	337.526	3.62473	71.8775	0	4.88219	0	0	4.99879	1.37795	0	10.2024	0	0	0	3.92099	1.23383	1.50383	146.276	0	1.03988	0	622.916	0	3.63458	0.0591341	2.93857	0	2.85349	0	0	2.33303	0	3.01191	0	0	69.9486	6.23444	0	0	2.95387	78.5306	4.42096	0	0	0	1.10616	0	0	377.969	0.891308	1.95593	0	11.4485	0	0	1.45133	74.3025	0	55.2011	2.72313	0	3.95845	2.37005	0	0	1.72263	1.64522	1.04963	2.74092	0.984277	2.00068	0	0	20.3093	1.29926	0	2.14806	0	0	1.95551	0	4.19257	0	2.37262	0	1.5008	80.118	0	1.13827	2.65687	2.11862	4.13136	3.73378	0	0	6.80604	0	1.27237	3.88133	590.853	2.33234	0	0	1.38864	1.34072	265.028	1.08018	0	1.9096	0	0	0	4.19086	0	0	0	0.0855449	0	0	5.75297	1.33571	5.80815	0	68.4364	10.3314	2.56822	1.59656	3.48094	4.04126	0.837942	0	1.65131	1.5556	9.96009	0	2.65489	0
CPC77789	0	2.31621	2.03539	0	0	0	0.784992	0	0.917957	0	0	688.35	12.9929	355.414	2.70407	0.392223	0	1.10242	3.18536	1.65718	0	0	0.483295	14.4869	56.6416	337.533	48.9911	0.600715	0	224.505	0	16.7263	356.168	2.24773	0	2.09667	7.02958	34.7735	0	0	0	0	200.922	1.92613	0.109774	0	0	0.74353	131.65	0	0	0	0.445794	1.06319	0.505374	1.14146	0	0	0	0.925157	0	0	0.386938	0.999558	0	9.39629	0	0	24.1568	1.65438	17.3442	0	0	1.04129	98.0132	3.97496	5.38192	1.21048	0	2.021	3.85527	0	0.813374	1.33395	0.724862	0	2349.93	0	1.50374	1.63651	18.6535	1.30601	0	0	1.19564	0.838156	12.1397	9.51409	0	0.37677	0.504763	0	0	0.508639	0	0.186152	1.81916	0	0	17.2168	0.52208	0.591731	1.10123	2.86046	0	1.28797	172.037	0	1.66967	1029.72	2.464	0.452802	0	0	346.738	0.807985	0.171838	0	1.27611	1.3408	0	7.14378	0	2.98766	1.13772	94.9989	1.16445	0	0	0	0	1.57758	1.72044	1.81424	0	0	0	0	323.657	1.81923	1.27778	4.76593	0.845804	0	0	0	61.4575	0	1.65887	40.3196	0	0	13.3163	0.155271	0	1.71113	0	0	0	1.17302	0	0	0	0	0	1.59832	0.988929	0.404881	1.29551	20.3599	72.1954	1.44934	0	0	9.36428	3.02246	0	0.255763	0	0	1.29915	1.02749	0	1.35442	464.758	1.58238	2.32551	2.18483	0.557837	0	0.818884	1.20858	0	0.178587	4.23563	1.10467	0.59726	1.14691	10.6729	0	0	0	0	0.660447	13.8697	0	0	0	0	2.2019	0	0	52.314	0	0.7347	0	0	0	0	25.3646	5.49878	1.34659	0	5.71543	0	0	1.43982	2.18055	0	1.30592	0	0	0.769387	0.0712596	0.926852	0.838019	0	0	0	0	1.52254	1.92571	0	0	3.66502	10.1431	13.5075	0	1.80023	0	1.77028	0	0	0.32366	0.76434	0	0	0	0	0	0	1.29915	0	1.57905	0.675626	10.0249	0	0.742956	0	1.71228	0	459.905	1.00268	5.82884	0	14.1504	0	96.8088	0.736742	0	0.658322	10.5613	47.8924	19.4296	1.40947	74.9222	1.95431	0	0.427436	0	0	1.01151	0	0	0.935872	0	1.93113	0	0.420405	17.2736	0	0	0	0	0	0	0	0.492796	0.881866	0.998465	5.16867	0	4.69831	0.807813	1.20056	1.88666	0	1.57048	1.03855	2.17817	0	15.8072	0.827752	2.185	0	0.366058	2.1537	0	0.95781	20.6851	0	0	6.75764	1.7727	6.34759	310.858	0.671046	1.72403	1.14734	0	2.24783	0	0	0	0	1.82463	0	0	2.77064	19.9806	0	0	96.6619	0.683695	0.192273	0.741379	0	0	0	2.09302	0.879093	0	23.0681	120.158	0	0	316.422	1.86525	38.3795	1.06896	0	3.7975	0.410797	0.811703	0	0.541082	0	0	0.568442	0	21.1105	1.37269	0	1.44339	0.432144	0	89.929	0.921103	0	0	0.539727	8.48982	196.316	0	0	2.42697	0	0	1.52254	0	2.46178	1.1098	0.461505	0	4.21573	4.84741	0.884703	0.907913	6.63216	0.585146	0.694132	0	0	2.16226	0.858917	0.502607	2.9746	0.416399	0	0	256.34	1.19285	0.204726	0	4.50758	0	0	0	0	0	0	0	0	0	0	0	1.74658	1.32695	0.908783	0.89452	1.51341	0	0	1.81586	52.2436	1.56391	0.942351	0.722495	0.228983	1.10589	0	0.892205	1.6707	8.5011	62.1834	1.19059	0	236.468	0	0	0	2.1836	348.194	0	0.479767	1.06284	1.4116	0	0	0	0	0	0	0	0	0	0.861851	0	1.22012	0	8.45103	0	0	5.74834	77.8595	0	1.53273	0	0.723931	0	0.722435	0	80.1568	1.38746	0.86993	0.658675	0.663262	445.586	0	2.92565	0.502682	10.6173	0	55.7248	1.80965	7.46343	1.2182	0	0.6336	5.00134	0	1.41955	3.89044	1.74169	0.64174	0.190004	0	0	0	0	0	0.593533	1.46534	5.7177	0	0	0	0.674251	0	1.95033	19.028	0.487074	0	2.7476	6.26839	0	0	1.10174	0	0	0	0.0609273	0	0	0	2.64242	0	0	7.3593	0	0.586215	8.0119	0.758554	31.9497	0.258122	0	1.07528	0	1.39622	110.365	1.22243	1.13407	2.99062	0	2.7752	0	8.18054	0	0.573312	0	0	0	28.4575	0.171156	0	0	42.9355	1.28039	1.49336	4.62548	0	0	0	345.8	0	0	0	0	0	0	20.9531	1.16814	1.62033	0	0	139.655	1.06964	1.44862	1.48987	0	0	0	0.346874	0	0	1.57084	1.27085	0	0.985063	0	0	0.399501	0	4.86235	0	0.872949	1.06694	0	0	0	112.582	0	0	0	0	0	0	0	1075.27	6.65434	1.89628	8.79941	350.681	0	0.76535	0	0	0	0	0	1.34024	0	1.02735	0	2.56559	0	0	1.62352	1.55526	0.990245	0	0	0.439007	0	0	2.4474	354.954	0.262238	3.57876	0	0	0	0	0.779888	0	1.39329	380.801	1.55626	0	0.85122	0.500396	0	0	0	0	0.758977	18.8104	2.21246	0.681116	0	0.933109	43.6723	0	375.992	0	0	0	0	1.80013	45.5879	3.41238	55.7222	20.139	321.171	90.7064	0.946135	1.31077	0	3.54592	0	88.8979	387.287	18.4539	0.293356	0	0	0	1.46328	1.06936	0	5.7815	0	153.649	0	2.60581	0	13.6366	0	134.265	0.485687	342.53	0	14.6675	0.754118	28.1008	0	0	141.812	0	0	0	0.211003	0.304136	1.90571	0	1.27724	0	3.20883	0	0	5.99388	0.92998	0	0	0	0.92179	0.633454	238.739	1.16534	0.731224	2.45537	1.38393	0	0	2.75566	0	0.472076	1.7819	7.50386	0	0	2.0455	0	0.491249	0	0.548431	2.27101	0	0	0.529939	0.214821	0	1.30043	0	0	0	0	0	0.142527	12.4409	0	0	1.88855	0.391214	0	201.951	0	34.4549	1.38853	63.4966	0	3.99514	2.04161	0.897396	0	0	0	6.49068	0	0	0.526032	0	1.59552	0	0	0.566073	1.05181	0	1.533	77.0971	0	0	0	5.72836	15.6263	1.04871	1.47152	0.554006	0	0	0	1.1386	76.8526	34.735	3.63368	2.52193	19.8626	2.54266	0	0	674.471	0	0	0	8.18329	0	0	0	1.79798	0	1.27622	2.74525	1.38388	0	0.983125	0	0	0	87.8005	0	1.48371	1.73346	0	1.04195	0.333562	7.64974	2.65416	0	483.28	0	26.4346	0.443685	383.523	0	0.0699207	0	1.08157	0	0.744323	0	0	1.44934	10.1734	0.718102	1.11842	0	1.49509	0.582327	12.6696	1.6739	1.49532	0	0	27.9496	0	424.137	0	0	0	3.73186	0	579.768	0	0	1.64552	142.924	0	0	0	0.968091	2366.56	1.64955	0	0.696372	0	0	0.74165	10.2427	0	0	5.21018	0	0	0	0	4.37082	0	0	1.19863	0	0	104.018	0	30.9969	0.88131	0.915233	0	2.6533	2.44775	0	1.17799	0	1.1162	1.04873	0	2.88148	1.17437	1.88855	20.0474	1.87004	0.0590198	0	0.931524	11.8078	0.49473	0	0	0	0	7.34677	0	0	4.83203	14.5543	32.1596	0	0.9309	0.681116	0	0.335078	32.6888	1.90654	4.3578	0	0	192.948	3.6286	99.4166	0	3.30619	0	0	2.18121	0.330366	0	9.04212	0	0	0	2.69967	0.776508	0.504763	115	0	0	0	445.83	0	1.85645	0.198485	1.54575	0	1.57876	0	0	1.40955	0	2.02191	0	0	115.784	4.69251	0	0	1.20585	55.8826	2.32769	0	0	0	0.580132	0	0	406.946	1.28216	1.33354	0.071023	9.7019	0	0	0.549999	118.438	0	46.8414	0.571264	0	4.286	0.220976	0	0	1.58318	1.38055	0.440389	0.164285	0.550625	1.3922	0	0	38.5861	0.573815	0	1.09718	0	0	0.364651	0	1.96229	0	1.32729	0	0.539727	57.8992	0	1.91032	2.54796	0.71112	5.00753	0.522188	0	0	1.03839	0	0.949053	0.465278	557.334	1.49663	0	0	0.517889	1.90392	366.567	1.07121	0	1.50225	0	0	0	1.31876	0	0	0	0	0	0	4.07655	0.49815	4.97326	0	54.7116	10.7452	2.61687	1.07177	1.13989	2.0173	0.0937524	0	0.744537	0.261071	7.8186	0	1.57256	0
CPC77817	0	3.70459	4.78267	0	0	0	3.4264	0	3.55267	0	0	553.966	15.9065	405.076	5.08639	1.80712	0	4.17951	19.237	10.9115	0	0	0.80162	14.614	30.1249	440.503	39.8329	2.98914	0	250.744	0	12.1948	416.819	5.3953	0	5.56425	7.8401	21.3466	0	9.94392	0	0	170.055	4.99414	3.0953	0	0	3.08315	17.7789	0	0	0	4.02572	4.84953	2.98041	2.0654	0	0	0	4.60355	0	0	2.75056	2.21056	0	14.8925	0	0	20.0809	5.05932	26.4719	0	0	4.79763	62.7857	8.33293	6.94302	3.15507	0	5.11642	6.66959	0	3.72026	3.54009	1.04199	0	2280.02	0	3.25629	3.36069	39.7609	2.73786	0	0	4.18667	5.2828	12.5686	13.5658	0	5.20776	1.20933	0	0	3.43087	0	2.12703	7.54341	0	0	7.75614	3.4638	1.6358	1.58302	6.15029	0	6.47364	31.0322	0	6.15422	910.112	6.66017	3.17106	0	0	446.395	1.96558	5.13035	0	3.13261	3.6285	0	10.2524	0	9.17684	3.19117	44.9379	5.53673	0	0	0	0	3.95065	3.17069	3.69881	0	0.0520563	0	0	453.754	5.2362	8.37667	6.89157	4.48926	0	0	0	28.2025	0	4.14112	40.9125	0	0	16.0051	0	0	5.92862	0	0	0	3.04004	0	0	0	0	0	5.80709	5.28538	1.49235	4.44085	13.0821	32.3559	3.68607	0	0	0.588337	5.08917	0	3.30894	0	0	2.87311	4.33164	0	3.41658	484.42	3.42658	1.37758	3.19247	3.34121	0	1.81099	3.92572	0	0.0987381	11.3578	3.54238	3.63238	6.02406	7.31195	0	0	0	0	3.94363	18.452	0	0	0	0	7.91309	0	0	30.3494	0	3.33087	0	0	0	0	14.6032	7.26268	3.37893	0	6.78238	0	0	2.54454	7.38427	0	9.81955	0	0	1.84332	0	4.09954	4.00147	0	0	0	0	5.5558	3.72643	0	0	11.5556	10.7761	9.13361	0	3.2348	0	2.93628	0	0	3.45964	1.141	0	0	0	0	0	0	2.87311	0	4.61459	3.29963	11.0853	0	3.49153	0	3.41862	0	617.069	3.24699	7.94159	0	9.37198	0	45.5276	3.75652	0	3.93094	13.5135	36.9621	31.0185	0.649398	37.6447	4.04016	0	4.37197	0	0	2.45208	0	0	3.53577	0	5.87232	0	2.02551	10.9935	0	0	0	0	0	0	0	2.99705	3.4455	3.51296	7.45481	0	8.20303	7.08223	5.02571	4.38639	0	3.51889	5.22519	6.10166	0	18.7738	0.762753	3.26885	0	3.50805	3.57225	0	3.21518	11.5218	0	0	8.71779	4.42444	7.01897	430.87	3.25665	1.90638	5.00428	0	4.61607	0	0	0	0	4.33788	0	0	7.52305	10.9663	0	0	40.8511	4.22105	1.55914	3.41581	0	0	0	7.14741	1.66641	0	19.1756	119.178	0	0	407.007	2.65586	47.1011	2.65954	0	26.685	4.20178	3.26967	0	2.6924	0	0	7.38564	0	35.6396	9.33493	0	3.40975	2.86711	0	44.8242	2.419	0	0	2.08885	12.2852	143.273	0	0	8.18521	0	0	5.55581	0	4.53693	4.15879	2.7217	0	6.99244	8.19782	1.32766	3.30464	11.1415	0.841147	4.22152	0	0	2.48193	9.21271	1.181	6.21297	1.97332	0	0	214.644	4.03031	0	0	3.91627	0	0	7.92689	0	0	0	0	0.120628	0	0	0	4.71467	2.06756	3.88259	3.54439	3.73048	0	0	2.25891	21.4748	3.76383	5.73113	1.99728	3.03843	4.18594	0	1.06879	3.96648	7.47748	26.8254	4.75974	0	227.56	0	0	0	1.86122	353.71	0	0.871555	2.29175	2.6961	0	0	0	0	0	0	0	0	0	2.97815	0	2.9232	0	14.3814	0	0.184214	8.47511	68.6991	0	3.86048	0	3.80238	0	4.59337	0	79.239	2.76158	3.60728	1.77533	3.30037	448.005	0	5.45923	3.39069	13.6545	0	9.35981	3.57331	7.97149	4.49016	0	6.30553	5.80684	0	3.13939	5.79826	4.86546	6.85963	1.43569	0	0	0	0	0	10.1728	5.4011	6.93038	0	0	0	3.9941	0	3.93265	12.6028	2.96225	0	2.38716	9.74727	0	0	3.44162	0	0	0	0	0	0	0	6.86648	0	0	32.0179	0	4.26744	12.1816	0.35948	50.8508	0.142711	0	6.06396	0	2.60533	47.9797	3.80618	2.75885	6.83645	0	7.39284	0	12.3285	0	1.14904	0	0	0	40.0739	0.0946294	0	0	50.3079	2.96437	3.79803	11.3758	0	0	0	470.45	0	0	0	0	0	0	19.8862	4.52094	6.65491	0	0	71.2588	10.0536	4.07135	6.27298	0	0	0	3.45206	0	0	4.54289	3.86449	0	6.2632	0	0	2.78858	0	10.2156	0	4.29013	3.75388	0	0	0	49.0996	0	0	0	0	0	0	0	867.636	5.60224	4.19369	10.7593	436.044	0	3.3852	0	0	0	0	0	2.85813	0	4.92273	0	4.49183	0	0	4.06568	5.00292	4.14529	0	0	2.79128	0	0	5.91994	450.063	3.18972	12.9848	0	0	0	0	6.1085	0	3.64155	472.516	3.13805	0	1.88251	2.90494	0	0	0	0	3.18916	30.6725	6.88071	2.5419	0	4.38517	12.3722	0	433.129	0	0	0	0	5.24775	39.9832	4.49586	25.2541	10.8542	428.188	40.9054	3.25487	3.92548	0	9.21428	0	9.40612	479.247	38.9564	2.01118	0	0	0	4.48075	2.71967	0	8.23341	0	34.7309	0	6.28674	0	11.5009	0	22.27	2.30168	417.562	0	4.68979	4.76503	23.0487	0	0	52.5892	0	0	0	3.0915	1.00891	3.76299	0	9.62154	0	4.4639	0	0	12.476	4.39902	0	0	0	4.22276	1.68109	296.989	2.3839	3.23426	6.78768	3.4432	0	0	5.24783	0	2.08803	7.6128	11.7185	0.147726	0	4.41062	0	3.07818	0	3.63863	3.9462	0	0	3.02762	3.50375	0	5.10481	0	0	1.32843	0	0	1.81242	17.3308	0	0	6.6665	1.08148	0	260.448	0.0383859	41.1717	3.13753	36.4967	0	11.1231	6.34935	3.63848	0	0	0	9.1571	0	17.1964	5.52587	0	4.4107	0	0	3.81827	3.70725	0	4.93133	37.8075	0	0	0	5.88974	11.3629	2.4021	7.02639	3.1187	0	0	0	1.67871	32.7201	20.2974	6.02701	4.33793	10.6252	4.40483	0	0	586.321	0	0	0	13.6305	0	0	0	4.55181	0	3.52801	9.73926	4.7948	0	6.06969	0	0	0	53.6001	0	4.86332	7.14446	0	3.39582	3.13516	6.34414	1.7264	0	531.149	0	21.377	3.80225	488.662	0	0.0386581	0	5.1576	0	4.82072	0	0	3.68607	6.88739	4.44671	7.21419	0	2.8714	0.930105	18.6795	3.55951	4.07464	0	0	23.9949	0	490.848	0	0	0	5.69183	0	481.271	0	0	6.3685	29.1574	0	0	0	2.81002	1037.94	6.53607	0	3.59346	0	0	3.7132	14.6458	0	0	7.5806	0	0	0	0	8.45796	0	0	2.40984	0	0	48.1979	0	20.3901	1.80983	1.82167	0	4.75773	7.87388	0	5.21034	0	3.3942	3.42097	0	4.66558	3.40878	6.66651	13.1621	4.71007	0.0326312	0	4.46355	4.77967	3.00882	0	0	0	0	9.02647	0	0	6.05553	9.50362	24.6928	0	4.2645	2.5419	0	3.14941	23.6341	13.7032	7.44711	0	0	242.067	6.1956	126.038	0	10.0934	0	0	10.3898	4.3837	0	7.87116	0	0	0	5.87714	1.90809	1.20933	47.9488	0.0600265	0	0	610.227	0	4.17893	0	2.36039	0	2.67681	0	0	5.8882	0	9.64174	0	0	13.0401	6.80157	0	0	6.51879	28.4603	5.63038	0	0	0	3.33576	0	0	550.263	2.77646	3.45961	0	10.6229	0	0	2.21548	18.8947	0	7.72826	5.68518	0	6.75354	2.68783	0	0	5.13773	2.75957	1.60004	2.45243	3.65318	5.75032	0	0	13.5113	4.505	0	2.98973	0	0	2.75534	0	3.59574	0	6.81423	0	2.08885	25.2276	0	1.32023	7.21973	1.73649	3.51398	8.08387	0	0	10.6211	0	4.52568	6.17388	477	5.72861	0	0	2.36225	4.30628	352.977	3.64466	0	3.70988	0	0	0	6.23802	0	0	0	0	0	0	6.04984	1.79023	10.7786	0	24.4663	15.3922	11.064	5.82692	3.6238	7.61503	4.97609	0	3.24741	3.89724	9.39087	0	2.60834	0
CPC77847	0	1.43364	2.74362	0	0	0	1.16156	0	1.31312	0	0	432.7	18.7649	146.602	0.486751	0.100705	0	1.15242	4.48246	1.33448	0	0	0.558396	21.3875	18.0206	366.23	25.1682	0.7519	0	228.834	0	15.432	150.962	0.760102	0	2.09948	2.66063	13.9704	0	1.29877	0	0	249.569	0.92087	0.887821	0	0	1.14542	0.529254	0	0	0	2.68979	1.12604	1.20025	0.759327	0	0	0	1.35396	0	0	0.830264	1.15488	0	14.5717	0	0	10.4173	0.736706	6.93065	0	0	2.67356	22.7789	6.05973	6.71174	1.36528	0	0.655451	4.21487	0	1.30998	0.71924	0.223333	0.229658	1521.51	0	1.01349	2.25096	10.9748	0.387717	0	0	1.11283	1.51716	7.0577	17.8066	0	4.35317	0.5184	0	0	0.901105	0	1.21878	5.60493	0	0	4.42048	1.43621	0.227894	1.69647	1.10165	0	2.57038	0.127908	0	3.0723	694.048	2.47785	0.871939	0	0	356.586	0.995776	2.11776	0	0.943623	1.1143	0	7.66848	0	1.08672	0.309926	34.8591	1.52478	0	0	0	0	1.92995	0.552163	1.65946	0	0.108785	0	0	352.72	2.06071	0.527264	3.52982	0.846937	0	0	0	7.15992	0	1.60688	10.9003	0	0	21.9633	0	0	0.746876	0	0	0	0.734117	0	0	0	0	0	0.439688	2.09477	0.727682	1.53008	3.3908	9.6895	2.84675	0	0	0.819653	3.12175	0	0.886521	0	0	1.41763	3.11628	0	0.521629	506.471	0.761778	0.191919	0.54093	1.21743	0	0.917461	0.872742	0	0	7.74854	1.8294	0.920093	2.48463	5.80825	0	0	0	0	1.98399	22.6464	0	0	0	0	2.12005	0	0	14.0466	0	1.01864	0	0	0	0	3.14859	9.82401	0.757975	0	2.36225	0	0	0.346575	0.629848	0	1.30767	0	0	0.493858	0	1.17287	1.46703	0	0	0	0	0.351826	0.674226	0	0	3.05192	15.2427	3.18116	0	0.346663	0	0.811653	0	0	1.49582	0.323808	0	0	0	0	0	0	1.41763	0	2.95382	1.30102	11.5827	0	1.04916	0	0.98918	0	624.256	0.606824	9.7812	0	3.17903	0	13.2163	1.10344	0	1.2677	15.6889	27.8876	7.91945	0.497596	29.0516	0.949012	0	0.987713	0	0	1.46835	0	0	3.30397	0	2.82621	0	1.06398	3.63675	0	0	0	0	0	0	0	0.521925	1.04154	1.39833	2.16371	0	6.57121	2.40002	2.8403	0.72661	0	1.65536	2.43985	5.92807	0	26.2679	0.0531321	0.346504	0	0.986861	1.10594	0	1.0276	4.42911	0	0	8.73308	2.45779	8.6503	415.061	1.2922	0.354121	1.17833	0	3.02997	0	0	0	0	0.562176	0	0	4.03111	4.63393	0	0	12.6547	2.67701	0.814552	0.951759	0	0	0	1.09059	0.677131	0.0489556	11.0276	125.543	0	0	366.983	0.383783	14.2955	0.741038	0	4.95375	1.18658	1.02715	0	1.04194	0	0	0.547311	0	10.8495	2.53759	0	0.909643	1.28985	0	12.0824	1.15292	0	0.0434694	0.970039	12.4329	233.374	0	0	2.14982	0	0	0.351826	0	0.526726	1.32975	1.06644	0	5.10276	8.23625	0.632777	0.990718	10.3152	0.0450715	3.3862	0	0	0.244395	1.52166	0.145177	5.72804	1.09967	0	0	240.134	0.66358	0.157693	0	1.24	0	0	0	0	0	0	0	0.0840277	0	0	0	0.593523	1.06856	0.986364	1.77995	0.728577	0	0	1.22385	13.1907	0.31887	0.362928	0.278255	0.970072	1.47431	0	1.03085	0.605587	10.8638	16.398	1.58723	0	225.04	0	0	0	0.455527	319.417	0	0.0791884	1.26893	0.593072	0	0	0	0	0	0	0	0	0	1.12025	0	0.751847	0	4.14241	0	0.0427734	7.01056	18.0532	0	0.852658	0	1.0223	0	0.741951	0	78.0316	0.890589	1.00511	0.761027	1.0537	290.544	0	1.19718	1.18095	3.5557	0	10.5948	1.99129	34.4928	0.938332	0	3.12344	0.866775	0	1.09342	4.82071	0.529562	1.93604	0.68298	0	0	0	0	0	4.34316	1.1287	1.77859	0	0	0	1.29837	0	1.10461	3.85171	0.656554	0	1.9652	12.2216	0	0	0.975925	0	0	0	0	0	0	0	3.05303	0	0	5.12872	0	0.903077	10.0283	0.375612	13.2877	0	0	2.98169	0	2.82307	39.8594	0.495575	2.09647	1.24038	0	5.82989	0	12.5007	0	0.0552	0	0	0	12.3337	0	0	0	12.8342	1.47935	1.05826	9.15278	0	0	0	393.848	0	0	0	0	0	0	10.7814	2.60935	2.85274	0	0	4.28142	4.53146	1.34828	2.38345	0	0	0	1.70329	0	0	0.511905	1.46833	0	1.13813	0	0	1.11548	0	9.87818	0	1.681	1.30745	0.0180549	0	0	14.5733	0	0	0	0	0	0	0	685.312	0.961046	1.94751	11.6005	357.375	0	1.00218	0	0	0	0	0	0.737382	0	2.70371	0	0.658724	0	0	1.21375	2.83153	0.435856	0	0	1.05672	0	0	3.18117	363.935	0.858464	2.84273	0	0	0	0	3.00359	0	1.3171	386.644	1.58655	0	1.63916	1.01177	0	0	0	0	1.16922	9.37057	0.532554	2.03297	0	2.51558	9.59132	0	144.05	0	0	0	0	3.27735	26.3991	0.754974	8.02937	4.10128	409.344	35.0084	0.850233	0.673089	0	4.71147	0	0.461419	180.252	22.878	0.723074	0	0	0	1.38721	0.864871	0	2.90137	0	0.871821	0	1.55098	0	4.62878	0	0.191517	2.11103	133.533	0	2.10983	1.49366	11.9523	0	0	2.92483	0	0	0	0.893902	0.773071	1.15335	0	1.41423	0	2.35204	0	0	11.0669	0.716328	0	0	0	2.23149	0.243962	233.102	0.807852	0.985658	4.64939	1.79886	0	0	0.786141	0	1.14281	2.37073	12.4218	0.102903	0	0.709007	0	1.13517	0	1.40812	2.12412	0	0	2.10899	1.11691	0	1.00167	0	0	0.925362	0	0	1.23506	10.1934	0	0	0.671389	0.979345	0	91.8255	0	13.105	0.511513	14.7695	0	2.47283	0.982857	1.00804	0	0	0	1.98257	0	0.880789	2.26902	0	1.22897	0	0	1.52609	0.708898	0	1.87856	32.0443	0	0	0	1.39337	14.195	0.634687	2.52452	0.989236	0	0	0	0.950107	16.4611	9.89719	1.48176	1.18711	3.99869	2.54606	0	0	436.396	0	0	0	5.46549	0	0	0	1.71292	0	0.682654	5.55072	0.994888	0	2.33489	0	0	0	29.8813	0	0.714277	2.24559	0	1.16162	1.15618	4.93913	0.84181	0	503.768	0	10.6196	1.53789	190.282	0	0	0	1.66618	0	0.859984	0	0	2.84675	5.19745	1.27219	1.00506	0	1.15161	0.124596	21.8219	0.9918	0.987244	0	0	14.0234	0	449.95	0	0	0	3.51879	0	364.764	0	0	5.95717	0.588712	0	0	0	0.885499	1014.7	1.95881	0	2.10085	0	0	0.825159	5.67913	0	0	6.23102	0	0	0	0	6.09368	0	0	0.713428	0	0	16.0086	0	20.2159	1.21221	1.26894	0	0.82854	0.771303	0	1.03698	0	1.35106	0.969354	0	1.74389	1.50762	0.67139	2.99184	1.44042	0	0	1.55462	1.78653	1.01619	0	0	0	0	1.49333	0	0	3.59786	2.85098	14.6569	0	2.81693	2.03297	0	1.09692	12.1493	2.10489	8.69676	0	0	96.5114	3.04158	110.29	0	4.53964	0	0	1.61548	1.08149	0	2.66737	0	0	0	2.33938	1.163	0.5184	41.0297	0	0.224042	0	641.905	0	0.306418	0	0.793757	0	0.395218	0	0	2.77463	0	4.08817	0	0	0.825776	1.26994	0	0	3.30246	16.1223	4.20218	0	0	0	0.84902	0	0	431.608	0.658396	0.869148	0	10.7699	0	0	0.635464	0.502358	0	9.33501	2.42012	0	7.84069	1.10636	0	0	0.609731	1.47238	0.60574	1.13888	0.636187	0.50464	0	0	9.16409	0.662982	0	1.11676	0	0	1.12351	0	0.442647	0	2.48288	0	0.970039	7.33446	0	0.735721	1.22662	1.23243	0.370876	3.61999	0	0	1.49969	0	1.37066	2.5087	359.469	2.54946	0	0	0.349046	0.266639	310.523	1.01553	0	1.00284	0	0	0	4.17601	0	0	0	0	0	0	8.09792	1.4389	6.97189	0	3.71843	2.44536	1.77854	1.92628	3.34742	0.61618	1.84145	0	0.939884	0.703825	14.7444	0	0.504702	0
CPC77878	0	0.889066	0.911486	0	0	0	0.222022	0	1.40941	0	0	452.238	14.9618	329.932	0.315896	0	0	0.846317	7.90042	0.809583	0	0	0	17.0724	29.7766	406.76	22.3187	0	0	256.796	0	22.718	305.826	0	0	2.25343	3.25653	5.37746	0	3.02035	0	0	257.627	0.713841	0	0	0	0	1.47696	0	0	0	4.79124	0.476117	0.905265	0	0	0	0	0.994328	0	0	0	0	0	7.40579	0	0	4.11383	0	17.5032	0	0	0	29.0597	4.45016	1.37722	0	0	0.571606	2.00493	0	0	0.71684	0	0	770.1	0	0	2.51266	18.7685	0.146214	0	0	0.535433	0	3.73967	13.4545	0	6.0741	0.904171	0	0	0	0	1.00035	4.88794	0	0	0	0.801592	0	0	0	0	0.629213	0	0	0.996945	651.762	1.47124	0	0	0	413.325	0.434198	2.77028	0	0	0.379222	0	10.6184	0	1.78391	0.14912	20.2666	0	0	0	0	0	2.99212	0	0	0	0	0	0	394.205	1.72522	0.980941	1.9701	0	0	0	0	5.77959	0	0.540271	16.5689	0	0	14.0007	0	0	0.613021	0	0	0	0.393974	0	0	0	0	0	0	0	0	0	2.95705	3.91885	1.5577	0	0	0	0	0	0.274886	0	0	0	2.07059	0	0.454902	499.506	0.708619	0	0	0	0	0	0	0	0	2.27616	0.296815	0	2.31125	7.48099	0	0	0	0	0.709826	18.6334	0	0	0	0	3.94422	0	0	37.6155	0	0	0	0	0	0	0	11.4915	0	0	0	0	0	0	0	0	0	0	0	0	0	0	0.818795	0	0	0	0	0	0	0	0	2.66151	9.61892	2.08883	0	0	0	0.453008	0	0	0	0.821486	0	0	0	0	0	0	0	0	2.42444	0.605117	8.79548	0	0	0	0	0	522.748	0	2.23737	0	3.96053	0	19.4309	0	0	0	12.9725	14.4933	16.9669	1.26238	19.2214	0	0	0	0	0	0	0	0	5.02922	0	2.07552	0	1.29096	2.8879	0	0	0	0	0	0	0	0.662051	0.315933	0	3.6229	0	3.98652	1.86045	0.921661	0	0	1.77674	0	6.24272	0	15.7306	0	0	0	0.655711	0	0	0	6.22154	0	0	6.4559	1.08871	10.4957	445.273	0.400677	1.23528	0.685067	0	3.45127	0	0	0	0	0	0	0	2.31606	3.13496	0	0	5.60552	1.22469	0.344414	0.442672	0	0	0	1.32324	0	0	4.3344	294.478	0	0	430.924	0	24.1396	0	0	6.58295	1.10378	0.623137	0	0	0	0	1.52735	0	21.6265	3.68829	0	0	0	0	19.183	0	0	0	0.966801	6.75894	281.325	0	0	0	0	0	0	0	0	0	0	0	8.09094	3.0646	0	0	2.74155	0	2.48676	0	0	0	0.923135	0.675231	1.77611	0.639331	0	0	192.987	0	0	0	1.73021	0	0	0	0	0	0	0	0	0	0	0	1.10421	0	0.443968	0.801167	1.69434	0	0	0	6.6686	1.4831	0	0	0	0	0	0	0.52812	6.22957	18.0916	0.984316	0	160.043	0	0	0	1.95572	331.394	0	0	0	0	0	0	0	0	0	0	0	0	0	0	0	0	0	6.48778	0	0	6.86458	42.9132	0	1.83036	0	0.64838	0	0	0	157.282	0	0	0.442451	0.222766	230.409	0	0	0	7.44204	0	5.05411	0	48.311	0.545533	0	1.36194	0	0	0	7.27186	0	0.574767	0.34035	0	0	0	0	0	0	0	0	0	0	0	0.517616	0	0	4.18784	0	0	0	14.7373	0	0	0	0	0	0	0.327413	0	0	0	0	0	0	7.53288	0	0.525037	8.07274	0	20.3186	0	0	0	0	0.937883	25.8397	1.72872	0	0	0	0	0	7.7995	0	0.77022	0	0	0	23.5271	0	0	0	19.8977	0	0	3.42849	0	0	0	380.006	0	0	0	0	0	0	6.83797	0	3.73172	0	0	7.46748	0	2.59488	3.69521	0	0	0	0	0	0	1.29868	1.36587	0	0	0	0	0	0	3.26618	0	0	0	0	0	0	21.954	0	0	0	0	0	0	0	594.45	1.21907	3.39676	12.731	399.39	0	0	0	0	0	0	0	0	0	1.84027	0	2.29784	0	0	0.513206	0.75979	1.5204	0	0	0	0	0	6.57596	463.443	0	0.60099	0	0	0	0	0.698498	0	0.680663	341.06	0	0	0	0	0	0	0	0	0	20.1436	1.48618	2.74515	0	0	2.90935	0	290.153	0	0	0	0	2.63825	16.3027	0.780322	3.05553	5.06082	427.15	22.5506	0.56493	0.586987	0	5.71655	0	0	414.772	37.7003	0	0	0	0	1.20975	0.574656	0	0	0	1.52059	0	0	0	16.1467	0	0	1.11857	343.372	0	0	0	7.46748	0	0	2.82848	0	0	0	0	0.65375	0	0	0.857961	0	1.1125	0	0	7.57885	0	0	0	0	1.4153	0.680815	248.458	0	0	3.29869	0.929628	0	0	0	0	0.724816	0.870512	11.3192	0	0	0	0	0	0	0	3.48687	0	0	1.89853	0.577205	0	0	0	0	0	0	0	0	13.1089	0	0	0.780673	0	0	179.282	0	28.4854	0.324422	23.6489	0	0	0	0.401871	0	0	0	1.20275	0	0	2.26145	0	0	0	0	0	0.706532	0	0.748917	20.1684	0	0	0	2.16023	20.9932	0	2.15665	0.270648	0	0	0	0	11.0426	3.03512	1.14863	1.50582	5.54483	5.46552	0	0	442.374	0	0	0	2.22661	0	0	0	0.508528	0	0.38101	6.14688	0.495783	0	1.76105	0	0	0	40.1379	0	0.854271	0.846848	0	0.294697	0	4.83629	0.839	0	545.564	0	7.75589	0	378.043	0	0	0	2.17956	0	1.14282	0	0	1.5577	5.57857	0	0	0	0.845724	0	29.314	0.691943	0	0	0	10.4303	0	528.369	0	0	0	2.07459	0	378.046	0	0	3.53711	4.10723	0	0	0	0	605.718	1.4774	0	0.623697	0	0	0.66425	2.84703	0	0	0	0	0	0	0	3.75809	0	0	0	0	0	12.309	0	26.7488	0	0.983661	0	1.15608	0	0	0.904331	0	0.428446	1.69071	0	1.65906	1.05181	0.780674	2.69328	0.558294	0.317163	0	0	0	0.4431	0	0	0	0	0	0	0	0	3.37123	11.4087	0	2.14393	2.74515	0	0.900327	6.1421	2.04908	4.25783	0	0	192.013	1.14703	144.391	0	2.31742	0	0	0	0	0	0	0	0	0	0.906723	1.39094	0.904171	22.8999	0	3.12612	0	598.954	0	0	0	0	0	0.1414	0	0	0.841633	0	1.35818	0	0	5.76114	0.340767	0	0	2.16001	18.2981	0	0	0	0	0.623506	0	0	460.647	0.574174	1.65374	0	6.13369	0	0	0.422229	2.80381	0	3.19641	1.53494	0	9.2129	2.37497	0	0	0	0.570681	0.338082	0	0.591793	0	0	0	34.5592	0.616717	0	0	0	0	1.30638	0	0	0	3.05685	0	0.966801	4.80791	0	0	0.855769	0.636907	1.03499	0	0	0	0	0	0	0	369.598	1.23733	0	0	0	0	329.448	0	0	0.538189	0	0	0	3.14967	0	0	0	0	0	0	9.22388	0	1.06902	0	6.48553	5.24935	2.48164	1.91985	3.06278	0.186907	0	0	0.222279	0	14.4882	0	0.469483	0
CPC77903	0	0.410044	2.5223	0	0	0	0.409592	0	0	0	0	392.193	10.3508	169.074	0	0.648069	0	0.780655	0	0	0	0	0	9.44869	7.62953	272.368	5.88202	0	0	120.671	0	4.55552	199.687	0.271751	0	0	0	5.3736	0	0	0	0	312.402	0	0	0	0	0	6.81186	0	0	0	0.736584	0	0.417514	4.11497	0	0	0	0	0	0	0	0	0	3.72611	0	0	8.01095	0	2.01815	0	0	0	6.70126	4.10489	3.81109	0	0	0	1.84937	0	1.09958	0	0	0	279.313	0	0.621156	1.15886	3.1477	0	0	0	0	0.415465	1.53312	9.10112	0	1.86761	0	0	0	0	0	0	0	0	0	12.6432	1.1091	0.733287	0	0	0	0	2.4694	0	0.919596	565.597	1.35709	0.748163	0	0	294.701	0.40051	0	0	0	0.3498	0	1.50685	0	0	0	2.90082	0	0	0	0	0	0.91999	1.42134	0	0	0	0	0	315.138	1.06091	0	7.269	0	0	0	0	3.04638	0	0.996707	8.62141	0	0	10.0446	0	0	0.565459	0	0	0	0	0	0	0	0	0	1.13182	0	0.668984	1.28434	2.72762	2.7111	1.43685	0	0	0	2.724	0	0	0	0	1.07329	1.90994	0	0	372.607	0	1.64676	0	0.460857	0	0.738022	0	0	0	3.14934	1.09515	0	0	1.15009	0	0	0	0	0	11.4585	0	0	0	0	9.09551	0	0	14.6093	0	0.728366	0	0	0	0	0	6.05709	0.513456	0	0	0	0	0	1.3511	0	0	0	0	0.635629	0	0	0.755268	0	0	0	0	0	0.433887	0	0	0	3.94339	0	0	0	0	0	0	0	1.06957	0	0	0	0	0	0	0	1.07329	0	3.3545	0	9.12721	0	0	0	0.943069	0	473.631	0.710023	7.22324	0	2.19195	0	0	0.405773	0	0.652646	4.48725	10.533	4.81553	1.74666	2.53287	0	0	0.529689	0	0	0	0	0	0	0	0.957243	0	0	0.761098	0	0	0	0	0	0	0	0	0.291421	0	0	0	1.22574	0	1.70031	0	0	0.409723	1.02959	7.19796	0	7.25505	0.683847	0	0	0	0	0	0.339126	1.53036	0	0	2.9775	0.753179	4.03389	362.405	0	0	0	0	1.59175	0	0	0	0	0	0	0	2.44156	1.44586	0	0	3.44707	0.564835	0.317692	0.408326	0	0	0	0.610288	0	0	4.79773	90.1557	0	0	383.166	0	7.42223	0	0	1.21444	2.03628	0	0	0.670522	0	0	0	0	3.84973	1.36085	0	0.65043	0	0	0	0	0	0	0.89179	3.63681	274.635	0	0	0	0	0	0	0	0	0	0	0	7.46319	2.82683	0	0	3.79326	2.32041	0	0	0	0	0	0	4.91492	0.589728	0	0	107.422	0	0	0	3.19194	0	0	0	0	0	0	0	0	0	0	0	1.01854	0	0.409522	2.21702	0	0	0	0	8.6117	0	1.16778	0	0	0	0	0	0	3.83083	10.7981	0.453973	0	109.243	0	0	0	0	295.285	0	0	0	0	0	0	0	0	0	0	0	0	0	0.267007	0	0	0	4.3523	0	0	3.16599	7.12508	0	0.844176	0	0	0	0	0	52.8836	0	0	0.816245	0.410965	13.4514	0	0	0	2.28821	0	15.1514	1.28146	9.24887	0	0	0	1.23956	0	1.17276	4.19229	0	1.06035	0	0	0	0	0	0	0	0	0	0	0	0	0	0	0	0.965732	0	0	0	6.79695	0	0	0.273061	0	0	0	0	0	0	0	3.92946	0	0	0.434277	0	0.484301	7.4464	0	1.87422	0	0	0	0	0	1.98624	0.31892	0	0.28508	0	3.75173	0	3.9242	0	0	0	0	0	12.4584	0	0	0	7.02914	0	0.296098	3.16249	0	0	0	335.115	0	0	0	0	0	0	3.78446	0	0	0	0	12.0542	2.65104	0	0	0	0	0	0	0	0	0	0	0	0	0	0	0	0	1.20511	0	2.40395	0	0	0	0	0.331979	0	0	0	0	0	0	0	538.502	0	0	5.87162	393.44	0	0	0	0	0	0	0	0.474531	0	0.848747	0	0	0	0	0	0	1.40244	0	0	0.544028	0	0	1.51644	260.662	0	0	0	0	0	0	0	0	0	268.124	0	0	0	0	0	0	0	0	0	4.39181	0	0.844055	0	0	11.6291	0	165.451	0	0	0	0	1.62237	6.09643	0	3.75795	0	351.414	3.52017	1.0422	0	0	0.878838	0	0	253.704	15.4977	0.290827	0	0	0	0	0	0	0.868433	0	0	0	0	0	8.01979	0	7.39488	0.343929	254.423	0	0.875967	0	5.35742	0	0	10.0634	0	0	0	0	0.301514	0.674744	0	0	0	1.02618	0	0	6.99084	0	0	0	0	0	0.627993	204.179	0.577645	0	1.01425	0	0	0	0	0	0.33429	1.60595	10.4409	0.441479	0	1.01393	0	0.81169	0	0	3.21633	0	0	0	0	0	0.64461	0	0	0	0	0	0.706492	9.67344	0	0	0	0	0	108.043	0	6.35693	0	18.6978	0	0	0	0.370692	0	0	0	1.10943	0	4.53454	0	0	0	0	0	0	0	0	2.76325	2.83784	0	0	0	1.49447	4.20966	0	0.663108	0	0	0	0	1.88131	8.14867	9.79874	1.05952	0	0.639329	2.52074	0	0	435.484	0	0	0	1.54039	0	0	0	0.938146	0	0	5.66997	0	0	0	0	0	0	9.82262	0	0	0.781144	0	0	0	0	2.32172	0	349.354	0	2.63574	0	257.158	0	0	0	1.34031	0	0	0	0	1.43685	3.08745	0	0	0	0	0	10.4669	0	0.529438	0	0	4.6181	0	286.691	0	0	0	3.18939	0	339.217	0	0	4.89402	0	0	0	0	0.599841	152.163	0	0	0.575307	0	0	0.204238	1.31307	0	0	2.71856	0	0	0	0	0.433314	0	0	0	0	0	0.333941	0	4.48608	0.624081	0.453671	0	0	0	0	0	0	0.395205	0.519844	0	1.53034	1.45531	0	4.96865	0	0	0	0	2.09035	0.817442	0	0	0	0	1.01159	0	0	3.19358	3.10967	7.01568	0	0.659197	0.844055	0	0	6.79867	0	4.90936	0	0	96.8231	0.529017	53.9764	0	3.5627	0	0	0	0	0	0	0	0	0	0	0.855349	0	3.99628	0	0	0	473.153	0	0	0	0.364864	0	0.130429	0	0	0.776334	0	1.2528	0	0	0	0	0	0	0	7.94277	5.04793	0	0	0	0.57513	0	0	317.562	0	3.05087	0	4.71483	0	0	0	0	0	16.9534	2.8317	0	0	0	0	0	0	0	0	0	0	0	0	0	6.37557	1.13774	0	0	0	0	0.602513	0	0	0	0	0	0.89179	1.26711	0	1.18365	0	0.587492	4.77343	5.17687	0	0	0	0	0	2.30633	333.085	0	0	0	0	0	266.163	0.408454	0	0.496433	0	0	0	2.9053	0	0	0	0	0	0	5.31764	0	4.93039	0	6.9794	0	0.763033	0	0	0.344811	0	0	0.205033	0.647051	9.35489	0	0	0
CPC77929	0	3.5823	7.75335	0	0	0	2.88257	0	7.57191	0	0	297.643	35.7248	103.397	3.32352	5.66179	0	5.30453	12.0848	22.1094	0	0	1.16274	39.4394	0	331.837	11.8273	4.33571	0	171.366	0	423.195	112.303	7.91375	0	9.58416	0	10.8337	0	28.3963	0	0	248.822	8.30923	6.3384	0	0	10.1367	3.96741	0	0	0	7.86512	8.09997	5.674	14.9792	0	0	0	1.78064	0	0	12.8999	7.61519	0	32.2514	0	0	6.75312	8.95544	5.28941	0	0	8.35069	0	17.1341	26.5129	7.48863	0	9.46857	8.97603	0	8.00534	6.09764	9.41714	0	761.513	0	2.41185	11.2492	3.05551	0.850978	0	0	5.51339	4.83956	9.11534	34.5351	0	18.1291	4.04796	0	0	8.0765	0	5.67284	5.47081	0	0	0	3.05041	2.13543	9.00798	1.5293	0	4.50717	7.99026	0	6.69496	1237.24	7.90405	4.3575	0	0	380.093	5.24852	4.54759	0	12.8946	1.52799	0	33.2768	0	28.7515	1.40198	0	2.52135	0	0	0	0	13.6189	2.75943	6.82002	0	0	0	0	330.509	9.526	5.92874	7.93811	1.62791	0	0	0	0	0	8.94951	5.70607	0	0	37.6087	0	0	13.448	0	0	0	1.58744	0	0	0	0	0	3.84534	9.12035	1.94817	5.19468	0	0	6.97382	0	0	14.3367	6.94108	0	4.92264	0	0	6.25113	24.102	0	1.0183	351.971	9.20019	7.19337	6.38277	8.49982	0	5.73125	5.4519	0	0	7.13323	8.37168	1.43692	7.2432	146.25	0	0	0	0	6.67355	42.7535	0	0	0	0	7.06329	0	0	0	0	3.88868	0	0	0	0	0	29.3984	5.23338	0	0	0	0	1.299	24.2632	0	10.054	0	0	6.78713	0	8.60094	4.39888	0	0	0	0	16.4835	2.31649	0	0	3.09804	28.2307	0	0	11.9105	0	1.21687	0	0	5.71032	0.367778	0	0	0	0	0	0	6.25113	0	4.34167	5.14729	28.5485	0	5.06443	0	2.74634	0	819.81	5.85843	15.5259	0	0	0	0.328271	4.13583	0	5.70178	22.5051	15.1401	6.81697	1.6955	0.461003	13.4921	0	2.82797	0	0	4.86709	0	0	18.0126	0	4.18143	0	8.81392	12.0056	0	0	0	0	0	0	0	2.96399	8.91091	7.20649	5.94722	0	14.873	6.66337	5.77677	8.72891	0	6.1647	8.74508	10.4807	0	46.4809	1.65955	2.00995	0	4.69698	5.1815	0	4.60871	11.8843	0	0	19.1482	10.6012	31.3259	617.588	3.22888	4.97732	6.13407	0	3.09026	0	0	0	0	9.43806	0	0	10.369	12.1053	0	0	0	16.4487	6.32194	11.2965	0	0	0	5.62793	4.53208	0	9.12038	200.438	0	0	373.682	1.47535	5.11923	5.65786	0	14.1465	10.8715	6.97444	0	4.88162	0	0	20.5138	0	5.4356	24.1082	0	4.73535	6.23807	0	0	2.77005	0	0	7.3582	22.4426	251.898	0	0	9.92622	0	0	16.4836	0	3.29038	6.52673	6.29179	0	9.41799	21.9523	4.86507	4.55065	31.2984	8.16511	20.0398	0	0	1.69634	10.7454	7.8598	8.74678	8.44372	0	0	150.455	11.1604	0	0	0	0	0	16.4969	0	0	0	0	0	0	0	0	4.69637	8.41647	7.55303	6.81494	7.28211	0	0	2.73043	2.38842	3.54123	36.2746	7.30052	4.95811	8.80049	0	5.72405	8.03891	27.8897	0	5.7288	0	176.262	0	0	0	3.2834	258.377	0	0.659572	4.34698	6.7922	0	0	0	0	0	0	0	0	0	11.9226	0	2.54404	0	5.80914	0	0	5.37821	5.37942	0	6.14589	0	8.70837	0	6.08326	0	119.478	3.7831	5.75555	2.37702	3.0917	10.446	0	14.0774	2.5397	12.4942	0	0.565679	5.2867	13.8751	4.15199	0	12.8045	7.82113	0	2.84603	6.10425	3.52864	6.69039	9.59959	0	0	0	0	0	48.5505	4.70054	5.81983	0	0	0	8.80597	0	7.72836	11.2494	4.88262	0	3.77733	32.5181	0	0	11.0001	0	0	0	0	0	0	0	7.62874	0	0	1.05389	0	3.52587	34.3345	1.82497	6.59505	0	0	7.76091	0	6.71823	0.275438	2.16705	9.82229	7.74846	0	5.46278	0	31.7439	0	0.344827	0	0	0	6.04674	0	0	0	5.49652	6.3534	10.491	7.67465	0	0	0	340.256	0	0	0	0	0	0	10.2045	12.3657	8.07499	0	0	9.19375	28.3074	5.80863	6.89309	0	0	0	8.76255	0	0	0.581418	5.80923	0	5.92481	0	0	3.12371	0	38.8963	0	7.00064	10.501	0	0	0	0.161128	0	0	0	0	0	0	0	1242.92	4.00235	24.3316	26.0555	362.821	0	5.1557	0	0	0	0	0	4.60632	0	6.17917	0	24.6898	0	0	5.05476	6.46298	1.02102	0	0	5.28094	0	0	7.36012	328.936	6.62452	5.11218	0	0	0	0	9.3815	0	3.35205	364.379	7.70853	0	2.04792	5.71844	0	0	0	0	6.20837	5.73889	5.32287	7.78367	0	6.36063	1.73668	0	106.283	0	0	0	0	8.66171	13.0193	5.41492	0	10.4572	618.928	0	8.09339	4.73028	0	7.67788	0	1.15297	291.709	16.328	6.06964	0	0	0	7.31168	6.17455	0	0	0	4.76537	0	5.69927	0	0	0	5.98191	9.84874	98.2847	0	0	5.96127	7.98649	0	0	6.51244	0	0	0	6.09172	5.12195	3.27491	0	30.7286	0	4.23354	0	0	9.33087	4.2262	0	0	0	7.28672	4.8768	202.244	2.52327	1.75922	6.89182	6.2429	0	0	2.94655	0	10.384	7.40482	24.7044	0.214274	0	6.88966	0	3.54563	0	10.1158	5.46373	0	0	10.1997	4.39304	0	3.75438	0	0	0	0	0	5.8293	24.3556	0	0	6.29112	3.29422	0	70.6325	0	4.31952	10.748	0	0	3.08949	3.37687	2.51884	0	0	0	7.53859	0	41.8164	7.84647	0	10.2363	0	0	9.53324	6.64258	0	7.04107	0	0	0	0	17.1666	397.604	2.88349	6.43686	3.5139	0	0	0	4.56553	0	1.35882	5.14242	8.42694	11.1709	7.34073	0	0	312.886	0	0	0	7.97482	0	0	0	5.69168	0	1.87636	14.8605	1.55373	0	6.70157	4.46673	0	0	0.733456	0	8.54152	7.20352	0	12.27	2.40751	167.262	0.375619	0	361.326	0	11.8789	7.20524	282.953	0	0	0	11.0589	0	4.60474	0	0	6.97382	126.375	2.76424	7.17538	0	7.00465	0.311332	49.5319	4.33695	5.65325	0	0	7.28463	0	378.017	0	0	0	8.35913	0	223.253	0	0	8.70958	1.8388	0	0	0	2.91136	150.014	5.29143	0	8.37686	0	0	2.37907	8.9223	0	0	18.4726	0	0	0	0	19.7693	0	0	5.76747	0	0	0.48624	0	384.301	2.42321	4.84422	0	4.31314	4.28286	0	0.809736	0	5.75445	2.01847	0	1.73311	7.76975	6.29112	12.6607	4.49906	0	0	20.17	0	3.76913	0	0	0	0	4.41882	0	0	10.0752	0	10.972	0	7.35873	7.78367	0	5.64305	13.3824	22.6285	14.7733	0	0	71.0635	17.4598	136.773	0	6.57087	0	0	24.2201	5.9611	0	6.01708	0	0	0	0	4.98178	4.04796	0.138544	0	0	0	811.329	0	2.5522	0	1.94798	0	0.886263	0	0	7.91276	0	3.04027	0	0	1.28963	9.7639	0	0	9.34797	0	10.8502	0	0	0	5.862	0	0	408.12	3.08468	5.18265	0	18.7646	0	0	3.0245	2.51053	0	0	8.24628	0	25.2632	5.84799	0	0	4.80254	3.06592	6.96251	3.55722	1.05978	4.13755	0	0	4.64163	4.69376	0	6.03349	0	0	5.26379	0	1.34886	0	7.7551	0	7.3582	0	0	0.574493	2.29876	9.55227	0.463362	18.8447	0	0	18.7367	0	5.42281	7.83574	225.697	7.61684	0	0	2.18044	1.24924	281.763	3.56842	0	7.46934	0	0	0	7.05053	0	0	0	0	0	0	29.939	10.1871	5.74318	0	0	16.4509	28.5164	7.30586	27.7669	4.01655	13.5333	0	1.99028	6.281	27.8913	0	1.05093	0
CPC77957	0	3.7724	7.98729	0	0	0	2.47803	0	6.11029	0	0	655.319	25.7619	310.082	2.40394	1.42575	0	3.43488	15.1215	29.9455	0	0	0	30.6138	15.4117	502.491	1.97468	4.09431	0	308.827	0	314.149	339.151	6.2231	0	6.02793	4.68604	1.03338	0	19.5021	0	0	216.545	7.44057	4.95164	0	0	5.83553	3.26969	0	0	0	5.59804	4.30394	5.42769	8.74432	0	0	0	2.33881	0	0	6.68564	5.78049	0	46.0796	0	0	1.18056	6.1248	6.01409	0	0	5.16159	21.444	24.7935	15.6255	4.8859	0	7.24978	9.00028	0	7.00069	17.9853	2.15584	0.295586	431.728	0	2.73309	6.37371	4.87893	1.551	0	0	4.69196	3.32372	2.22303	23.0837	0	10.6454	2.25185	0	0	2.9751	0	3.84474	7.43936	0	0	22.7578	2.84669	2.12653	5.34952	9.13757	0	7.08082	4.8565	0	7.7246	931.258	10.9924	4.71343	0	0	506.35	2.72347	6.38837	0	6.7557	1.99386	0	19.363	0	29.4545	1.52681	13.8917	4.90624	0	0	0	0	10.1659	1.98988	5.22719	0	0	0	0	494.083	6.31242	8.59592	7.45072	3.2702	0	0	0	6.24509	0	7.20121	7.3282	0	0	32.4297	0	0	7.23788	0	0	0	1.92606	0	0	0	0	0	8.94135	5.55562	2.07385	5.35141	20.4571	4.78961	5.67555	0	0	14.4528	6.40141	0	3.37233	0	0	6.22508	11.014	0	1.63647	256.017	5.55594	2.14078	8.27721	7.78848	0	2.76758	3.66938	0	0.0885238	10.6028	5.85903	20.3538	6.11152	98.9081	0	0	0	0	6.08921	27.4287	0	0	0	0	6.18494	0	0	24.2879	0	4.95289	0	0	0	0	8.31272	18.6256	5.2886	0	3.04038	0	0	2.00092	33.1019	0	28.3532	0	0	2.79677	0	5.11937	2.75673	0	0	0	0	22.7921	1.43183	0	0	4.76273	29.2797	5.7803	0	14.7239	0	1.5043	0	0	3.36914	1.47761	0	0	0	0	0	0	6.22508	0	6.59718	3.79554	33.8721	0	4.17379	0	2.64059	0	675.637	3.40811	26.9324	0	4.1647	0	27.4261	3.5708	0	3.78535	28.5688	1.82302	8.5877	2.3871	12.9493	7.79197	0	3.17814	0	0	4.74396	0	0	12.6027	0	7.27505	0	5.06091	5.59407	0	0	0	0	0	0	0	3.78625	6.32384	6.47907	16.4863	0	17.1604	5.26272	4.93089	9.0882	0	4.67084	6.84679	6.98202	0	41.2087	3.69277	2.86698	0	3.44757	3.91442	0	2.84866	5.66232	0	0	28.4352	7.50668	19.9274	569.11	3.0676	2.39283	6.25596	0	4.37731	0	0	0	0	7.50692	0	0	7.05	6.14492	0	0	6.63562	8.47252	3.33577	3.7566	0	0	0	7.44552	3.2993	0.0630093	1.63923	231.322	0	0	534.642	1.30455	7.96913	3.17922	0	17.3665	5.90521	4.48336	0	3.15145	0	0	34.6578	0	5.10964	13.2003	0	6.9596	4.06998	0	29.1961	2.68241	0	0	5.17238	27.0683	223.817	0	0	12.1506	0	0	22.7922	0	24.5412	5.13443	5.1853	0	8.6573	22.1906	2.44328	3.03779	23.3918	1.79831	11.4691	0	0	1.51452	25.4602	1.68167	10.1575	4.65885	0	0	14.4253	9.65759	0.101481	0	2.31416	0	0	19.7756	0	0	0	0	0	0	0	0	9.9817	4.60429	4.83236	5.46865	6.22027	0	0	5.51312	4.92097	10.3514	44.7261	2.65018	3.63215	5.56612	0	3.68547	7.64818	17.2387	18.5531	4.40354	0	18.8961	0	0	0	3.83346	405.913	0	1.12113	3.52983	5.21605	0	0	0	0	0	0	0	0	0	7.47619	0	2.58048	0	25.8418	0	0	10.2895	7.83758	0	4.13646	0	5.86113	0	4.29724	0	139.463	3.9431	6.03702	5.38722	2.48634	14.5275	0	15.046	3.2891	26.2	0	14.3356	6.02287	57.2589	3.82438	0	5.4648	13.0153	0	3.28373	7.96535	12.2685	6.09699	4.80334	0	0	0	0	0	26.4787	8.47414	12.3179	0	0	0	4.72682	0	3.52583	6.1163	2.53509	0	5.05869	16.3127	0	0	7.61842	0	0	0	0	0	0	0	6.81106	0	0	4.8639	0	3.63226	26.3106	3.33035	5.29467	0	0	6.07626	0	5.70977	17.6776	14.2876	6.8582	7.12701	0	7.25335	0	39.0458	0	1.70511	0	0	0	6.55069	0	0	0	7.02914	5.11708	5.30015	11.8593	0	0	0	505.369	0	0	0	0	0.0324094	0	0.883041	7.18005	5.3354	0	0	12.0542	15.111	4.42808	6.87384	0.039353	0	0	7.90932	0	0	4.79169	6.29948	0	4.15043	0	0	3.49025	0	21.4509	0	6.10605	6.44262	0	0	0	30.6416	0	0	0	0	0	0	0	939.038	4.08563	7.83304	32.8811	538.297	0	4.24901	0	0	0	0	0	2.37265	0	4.83786	0	30.7336	0	0	3.31372	4.69563	2.10366	0	0	5.27707	0	0	5.45918	494.997	4.5496	4.82294	0	0	0	0	6.50747	0	4.89726	509.077	3.58484	0	5.90718	3.53459	0	0	0	0	7.07288	4.52694	6.03182	4.30468	0	5.16495	4.56217	0	334.794	0	0.0293767	0	0	7.13844	2.07279	4.75055	4.97928	5.5659	584.358	13.6007	3.96036	4.76472	0	7.29436	0	4.3947	34.5961	19.2398	3.83892	0	0	0	4.79835	2.59735	0	3.56057	0	7.01308	0.0369139	11.2728	0	19.9349	0	6.1624	6.12194	327.116	0	0.875967	5.98093	0.880147	0	0	10.2498	0	0	0	3.34695	4.07044	3.30624	0	37.3538	0	3.18117	0	0	17.3897	3.84151	0	0	0	8.22459	1.75838	315.853	2.83046	4.71198	7.80974	3.60151	0	0	3.74372	0	6.41837	6.42378	15.9877	0.0882958	0	6.08361	0	4.13962	0	7.65715	6.59349	0	0	5.42883	4.15289	0	3.86766	0	0	0.238201	0	0	5.08674	48.0045	0	0	10.8016	2.61793	0	225.347	0	6.90786	6.82293	19.3211	0	2.82907	6.70452	3.18795	0	0	0	18.0838	0	29.928	6.25797	0	5.27256	0	0	4.48955	3.97546	0	5.45741	12.518	0	0	0	12.9022	285.92	3.49033	6.63108	3.12062	0	0	0	3.57449	19.3531	7.41905	10.0654	9.65349	6.39329	5.96575	0	0	630.595	0	0	0	1.23232	0	0	0	3.89331	0	2.10869	14.1749	2.60671	0	6.17278	0	0	0	25.4633	0	7.69605	7.88956	0	6.11623	2.64549	402.833	0.773905	0	258.272	0	1.73206	4.12369	31.6399	0	0	0	6.90258	0	4.42744	0	0	5.67555	89.0215	3.34598	4.43513	0	4.83667	1.50741	34.3665	3.51042	5.45321	0	0	2.23208	0	635.021	0	0	0	11.2266	0	535.42	0	0	9.1355	10.9868	0	0	0	1.43962	78.4589	8.24477	0	5.63801	0	0	2.26704	1.48815	0	0	26.7778	0	0	0	0	20.0191	0	0	2.48462	0	0	32.7596	0	878.599	2.80836	4.49135	0	6.32723	24.0459	0	10.9276	0	3.67541	3.22303	0	3.72383	7.90717	10.8016	3.72648	4.5833	0	0	21.5482	0.836141	2.90192	0	0	0	0	9.00313	0	0	5.74845	5.41082	1.36416	0	5.20765	4.30468	0	2.49142	1.96406	37.298	11.7825	0	0	228.833	10.4216	152.396	0	7.98045	0	0	36.761	3.11142	0	10.2993	0	0	0	12.2111	4.02014	2.25185	16.0708	0.0538169	0	0	676.013	0	2.36629	0.14758	1.82432	0	1.61732	0	0	4.58037	0	5.38704	0	0	4.51703	8.23539	0	0	5.57877	25.6154	6.70654	0	0	0	4.77358	0	0	683.429	2.9659	4.06783	0.0352054	23.4799	0	0	2.92102	6.07775	0	10.688	6.93766	0	19.7581	6.02444	0	0	3.65087	3.94803	4.61541	4.56033	8.18817	9.0931	0	0	24.8647	5.00604	0	3.92356	0	0	6.14563	0	1.50072	0	5.92133	0	5.17238	6.71568	0	1.65712	14.2876	5.75742	5.44171	13.201	0	0	34.7436	0	4.05751	6.45773	534.895	6.59119	0	0	1.73281	7.8074	411.191	3.5127	0	4.91469	0	0	0	6.97273	0	0	0	0.142329	0	0	15.5275	8.14862	11.6357	0	5.88264	17.9157	32.2763	5.22413	11.9363	4.15498	9.80561	0	2.11184	3.7529	22.9863	0	0.996032	0
CPC77983	0	3.10206	2.12019	0	0	0	1.80754	0	4.91761	0	0	764.232	30.4522	370.933	2.2044	4.08564	0	2.9529	13.0171	22.5979	0	0	0	33.3579	9.61982	238.291	7.94619	1.87723	0	180.325	0	218.268	487.572	5.48227	0	2.62083	0	1.56355	0	7.02558	0	0	380.43	12.8685	6.17475	0	0	5.0343	1.71777	0	0	0	2.7862	4.42995	4.21144	0	0	0	0	5.78222	0	0	7.60055	5.20602	0	69.6889	0	0	3.72132	10.0167	3.56247	0	0	5.42339	10.5617	27.9489	11.2123	4.86353	0	8.31001	9.32725	0	13.4021	14.1731	0.906075	0	682.613	0	3.91597	5.84466	5.95324	2.38074	0	0	5.60457	4.71461	8.69878	36.5123	0	18.8385	1.05159	0	0	2.54319	0	4.65379	22.7395	0	0	31.8829	1.86457	3.69831	5.50614	9.93212	0	7.31801	4.15145	0	2.31897	1104.62	9.41109	6.60334	0	0	278.034	3.02994	1.07398	0	5.7425	2.20525	0	16.1495	0	32.1588	1.56089	9.75346	10.1889	0	0	0	0	5.79992	0	10.6303	0	0	0	0	302.872	7.69158	7.41568	9.16524	3.17176	0	0	0	0	0	6.28357	8.39989	0	0	32.5668	0	0	5.70375	0	0	0	2.29104	0	0	0	0	0	5.70828	3.0904	4.2175	4.85814	10.3175	0	7.24669	0	0	0	5.15191	0	4.79555	0	0	5.4131	13.6463	0	2.11628	176.81	7.41738	0	6.82759	5.22971	0	2.79164	9.44203	0	0	10.5891	9.66583	13.9983	8.06422	75.406	0	0	0	0	4.12778	37.0219	0	0	0	0	0	0	0	20.7229	0	7.34698	0	0	0	0	6.55077	20.0476	2.5896	0	0	0	0	2.41041	83.4741	0	66.9285	0	0	3.20577	0	4.96527	2.85688	0	0	0	0	24.7412	1.64122	0	0	7.42907	43.5058	0	0	12.1891	0	1.05373	0	0	6.06861	2.38856	0	0	0	0	0	0	5.4131	0	4.22957	5.63021	42.1967	0	5.41737	0	0.594542	0	442.492	2.68573	22.1183	0	0	0	14.4974	3.58138	0	7.4061	62.2361	6.64036	6.07174	1.4682	7.58482	12.7455	0	1.33574	0	0	3.40411	0	0	15.5978	0	9.65565	0	3.37824	5.27804	0	0	0	0	0	0	0	3.07997	5.51165	2.26923	19.6634	0	7.72747	5.04882	4.28772	7.25636	0	2.58303	2.59636	5.4454	0	104.283	0	2.40992	0	1.52524	10.4694	0	2.56556	3.37676	0	0	33.7881	6.6476	16.2758	473.868	2.33002	0	7.9676	0	7.02444	0	0	0	0	9.12311	0	0	6.15696	3.64608	0	0	0	15.668	3.60511	6.17814	0	0	0	12.3119	3.13961	0	3.02465	600.64	0	0	316.06	4.15208	6.89569	2.00429	0	13.7812	2.56748	9.42153	0	5.91807	0	0	49.7385	0	6.61908	24.8799	0	1.64021	1.35045	0	10.2972	9.35493	0	0	5.62214	26.8581	378.998	0	0	33.3708	0	0	24.7412	0	23.9339	6.16555	5.7688	0	9.41009	30.2962	2.36973	1.89148	68.5534	3.65715	15.9071	0	0	1.76271	60.1241	1.57064	10.3284	3.34606	0	0	0	7.45527	0	0	2.01231	0	0	0	0	0	0	0	0	0	0	0	19.2637	1.50789	4.13082	0.931789	6.69999	0	0	0	3.87793	11.4993	88.3452	2.70935	2.14671	3.72174	0	0	9.8276	21.7357	12.3772	3.4344	0	0	0	0	0	5.68645	262.194	0	2.14181	1.99282	5.61429	0	0	0	0	0	0	0	0	0	9.08981	0	1.01676	0	17.149	0	0	11.9757	5.98918	0	1.06439	0	6.03274	0	2.2576	0	352.279	3.46864	12.2334	2.05835	2.59086	0	0	10.8569	3.14175	43.9983	0	2.93906	7.27089	5.30072	5.07582	0	3.16799	18.755	0	1.47869	10.5718	17.1877	9.35869	3.95841	0	0	0	0	0	40.8053	3.05279	9.6211	0	0	0	4.21406	0	3.58516	4.46475	5.07367	0	0	22.0373	0	0	4.82012	0	0	0	0	0	0	0	3.30302	0	0	7.11835	0	5.49575	89.1948	3.38639	6.49863	0	0	6.72048	0	3.27239	11.8064	16.0846	5.67034	6.47007	0	12.6145	0	61.8487	0	0.447899	0	0	0	3.04032	0	0	0	6.8933	5.50166	5.6001	12.9593	0	0	0	310.83	0	0	0	0	0	0	1.59057	11.6814	4.34015	0	0	8.68498	63.5096	2.26347	6.44652	0	0	0	10.2978	0	0	6.04168	11.1199	0	4.61747	0	0	3.74531	0	20.513	0	6.06213	2.42486	0	0	0	16.7432	0	0	0	0	0	0	0	1035.82	4.72608	11.8517	33.8438	297.645	0	1.91337	0	0	0	0	0	3.58992	0	6.42094	0	82.8469	0	0	5.37191	4.41833	2.65244	0	0	2.74379	0	0	1.91203	226.775	7.37542	8.38771	0	0	0	0	3.24953	0	3.9582	311.023	4.57723	0	0	3.90934	0	0	0	0	6.64103	3.83364	3.45696	7.44969	0	7.77589	0	0	447.901	0	0	0	0	5.11399	9.22414	3.63019	0	5.43318	416.232	9.68393	0.657037	5.46152	0	5.54049	0	1.4976	0	34.315	3.30025	0	0	0	0.703497	5.34679	0	0	0	5.30554	0	20.728	0	8.66733	0	9.32395	6.50473	425.543	0	0	6.73318	4.82499	0	0	7.98913	0	0	0	3.29692	4.18186	7.65686	0	34.9245	0	3.2347	0	0	8.81451	3.22909	0	0	0	5.76118	2.37545	220.665	2.185	2.28507	11.5095	3.24359	0	0	2.55153	0	4.63645	8.09953	18.1014	0.556646	0	1.27844	0	1.02343	0	6.28409	8.11074	0	0	8.83229	6.04182	0	4.06383	0	0	0	0	0	2.67238	46.5008	0	0	9.9875	3.66762	0	328.059	0	2.67175	6.41437	7.85847	0	1.78354	3.9875	2.80436	0	0	0	13.9885	0	11.4349	7.23293	0	3.324	0	0	1.41518	1.64345	0	6.09715	9.14412	0	0	0	11.9341	198.513	0.93635	5.01654	2.83298	0	0	0	1.18604	28.2546	5.29496	16.0309	5.254	6.04581	2.11888	0	0	782.557	0	0	0	3.88446	0	0	0	2.95719	0	1.32939	20.0174	1.72985	0	5.12043	0	0	0	9.52694	0	10.5979	4.92459	0	5.14117	2.08476	47.8108	0	0	199.268	0	5.22235	3.46628	1.6976	0	0	0	3.3799	0	5.31658	0	0	7.24669	81.7502	5.38575	4.66008	0	7.37708	1.21318	39.5923	1.60952	0	0	0	5.33758	0	325.331	0	0	0	4.02139	0	643.272	0	0	10.2845	4.77687	0	0	0	1.51264	47.9642	11.1688	0	3.62693	0	0	2.83268	0.551869	0	0	23.9942	0	0	0	0	25.1322	0	0	3.40519	0	0	17.2632	0	106.057	1.57376	1.14404	0	3.58553	27.8153	0	16.8284	0	3.4881	1.96636	0	2.57274	5.50484	9.98752	1.5662	0.649319	0	0	46.5761	0	5.66877	0	0	0	0	19.1322	0	0	4.02668	0	4.91436	0	5.81811	7.44969	0	3.14135	6.66728	35.7475	11.1421	0	0	291.803	8.67126	251.016	0	8.08576	0	0	30.4111	2.06478	0	21.6433	0	0	0	11.6001	0.53924	1.05159	7.91808	0	0	0	460.833	0	0	0	0.460045	0	2.4668	0	0	8.80968	0	9.47768	0	0	3.35022	8.71916	0	0	3.34957	17.5259	4.54626	0	0	0	2.90065	0	0	327.09	2.00336	4.48787	0	30.9128	0	0	2.45535	3.26095	0	1.85878	3.57039	0	52.2355	1.38109	0	0	5.16253	5.97352	4.71844	3.08034	9.63591	10.7486	0	0	20.0969	4.3036	0	5.38791	0	0	6.83719	0	1.40163	0	4.74032	0	5.62214	0	0	2.98486	12.9388	6.29636	1.20373	29.373	0	0	85.9917	0	4.44868	2.90798	622.552	6.83557	0	0	2.4276	7.57237	303.887	6.69507	0	6.25936	0	0	0	3.6632	0	0	0	0.897289	0	0	20.1145	4.67015	11.1898	0	0	16.0262	31.7487	5.58215	14.2486	6.7388	12.305	0	3.61927	5.71091	28.6457	0	1.63808	0
CPC78011	0	1.62851	4.94367	0	0	0	2.59852	0	3.05101	0	0	746.808	22.1855	494.283	2.80297	1.00279	0	1.73139	14.9724	27.2702	0	0	0	21.8657	14.088	441.375	4.26907	3.26367	0	258.872	0	150.896	473.78	3.18175	0	4.39565	0	3.00614	0	3.30506	0	0	238.944	6.01131	1.8804	0	0	4.76828	3.8648	0	0	0	2.65943	2.35582	2.62724	6.18161	0	0	0	3.00398	0	0	3.92886	2.68334	0.130127	24.2476	0	0	3.06632	4.11077	4.20536	0	0	3.37221	17.3685	11.8142	10.4182	2.12217	0	5.95573	6.70894	0	2.79793	9.58347	1.11195	0	460.831	0	2.24268	3.40701	5.2156	2.11474	0	0	2.03793	3.23579	7.35408	17.4966	0	5.77971	2.23691	0	0	2.18473	0	2.26862	4.76732	0	0	15.8139	3.12724	0.983368	2.81551	6.25694	0	4.75981	5.85893	0	4.55341	986.974	6.36969	2.66265	0	0	433.154	1.7559	2.94355	0	3.22348	2.09289	0	9.09336	0	26.5651	1.62467	9.30968	3.12599	0	0	0	0	3.84359	1.31959	3.42087	0	0.0240723	0	0	442.276	4.77433	3.71026	5.24893	1.47047	0	0	0	0	0	3.95846	7.66061	0	0	25.0901	0	0	4.11234	0	0	0	2.343	0	0	0	0	0	6.30476	3.16048	1.48372	4.15131	15.6162	0	3.48319	0	0	13.9841	6.95475	0	3.04721	0	0	3.59831	5.12261	0	2.3807	274.639	2.83196	1.69874	6.82284	3.47046	0	1.67491	3.39897	0	0	9.69214	4.40591	14.7738	3.84865	51.7271	0	0	0	0	3.61352	24.4161	0	0	0	0	4.5975	0	0	16.8601	0	2.29165	0	0	0	0	4.87711	11.7156	1.85383	0	0	0	0	2.57683	14.9131	0	12.8212	0	0	2.09823	0	2.33582	2.66846	0	0	0	0	10.2766	1.40989	0	0	3.34293	20.2885	0	0	9.6272	0	1.89663	0	0	4.05475	1.66105	0	0	0	0	0	0	3.59831	0	4.55619	2.01526	18.1507	0	2.50102	0	1.5079	0	560.104	0.878925	15.2751	0	0	0	18.1752	2.8045	0	1.91876	16.2783	5.26561	6.78899	0.960958	9.55315	4.58381	0	4.01612	0	0	3.2028	0	0	5.42353	0	4.83857	0	2.87137	4.96592	0	0	0	0	0	0	0	1.7639	2.42	2.39032	13.6169	0	11.5696	3.86511	4.69191	4.8236	0	3.76165	3.31905	7.90784	0	25.6704	0.952338	2.23455	0	1.62222	1.52954	0	1.95906	4.95307	0	0	12.5548	4.24736	12.026	474.231	3.05006	1.46927	5.47566	0	3.9408	0	0	0	0	6.21612	0	0	6.92625	4.81012	0	0	0	2.73853	2.26128	2.88534	0	0	0	4.72166	1.22011	0.0649985	3.32009	204.184	0	0	452.335	2.20152	6.81029	1.77644	0	19.1362	3.83353	2.04563	0	2.17882	0	0	12.2806	0	5.19874	14.9857	0	3.15353	2.87264	0	19.2712	1.79567	0	0	4.00176	16.6947	232.667	0	0	13.0306	0	0	10.2766	0	14.686	2.42757	1.73056	0	7.23687	6.92568	1.77722	1.79897	9.52167	1.10707	5.67898	0	0	1.76663	11.2435	1.22076	6.42211	2.22046	0	0	30.3946	5.15067	0.209369	0	2.83996	0	0	13.0687	0	0	0	0	0	0	0	0	8.6157	4.16365	2.26011	3.01123	3.9177	0	0	2.95965	4.47351	7.17368	16.1423	1.25609	1.96122	4.13238	0	1.63478	5.07549	11.7071	16.2022	2.85666	0	31.9801	0	0	0	2.16334	368.317	0	1.10395	3.01627	3.01845	0	0	0	0	0	0	0	0	0	3.88365	0	1.55973	0	13.9742	0	0.0851854	8.0832	9.39168	0	2.13353	0	2.93054	0	2.46272	0	133.945	1.86825	2.72458	1.97873	2.69201	12.211	0	7.26962	2.66037	14.7233	0	13.5257	3.43699	20.9465	1.99851	0	4.0822	10.0377	0	3.3269	7.30864	8.22628	4.12918	2.60703	0	0	0	0	0	6.67691	8.11726	10.4016	0	0	0	2.53653	0.0260295	1.99456	5.96071	2.13776	0	2.91026	12.5206	0	0	4.01397	0	0	0	0	0	0	0	4.93177	0	0	4.39027	0	2.14824	12.8665	1.27446	5.14764	0	0	5.11344	0	2.90039	10.4789	8.96492	4.63915	4.60236	0	6.7083	0	22.9392	0	1.8139	0	0	0	5.80398	0	0	0	7.65389	2.39379	2.44357	11.0919	0	0	0	455.164	0	0	0	0	0.0501488	0	2.34236	4.24095	4.43858	0	0	16.7869	6.42663	2.00616	3.95563	0	0	0	3.74694	0	0	3.12024	3.57409	0	2.83332	0	0	3.30678	0	12.0275	0	4.11655	2.70304	0	0	0	24.092	0	0	0	0	0	0	0	985.003	2.74529	8.24194	15.402	429.843	0	3.13082	0	0	0.0491937	0	0	2.12937	0	4.24638	0	12.5722	0	0	2.17308	2.92801	1.55522	0	0	4.2932	0	0	5.24044	447.973	2.6148	4.34615	0	0	0	0	3.85494	0	2.00779	456.924	2.59797	0	3.37328	1.88705	0	0	0	0	2.87189	4.40848	4.03032	3.13453	0	4.29421	3.1836	0	432.96	0	0.015152	0	0.0283673	5.43917	5.63904	4.65921	0	4.66738	468.376	9.1938	1.50514	2.34586	0	6.48207	0	3.98207	64.8686	27.4312	2.04006	0	0	0	2.30225	1.66775	0	0	0	7.37917	0.114238	10.2962	0	14.3004	0	8.5183	3.54787	425.285	0	2.43978	3.13996	2.54616	0	0	13.1879	0	0	0	2.99406	1.97506	2.54057	0	27.5528	0	3.36099	0	0	12.0793	2.5626	0	0	0	3.77077	1.45759	253.61	1.07259	3.36512	6.27763	2.25566	0	0	2.42674	0	2.74151	4.43152	12.6554	0.0683125	0	6.01418	0	3.68419	0	4.34672	4.14734	0	0	2.84527	4.33892	0	2.22762	0	0	0	0	0	3.53466	28.2214	0	0	6.61125	1.55033	0	318.894	0	6.01115	4.59961	17.6807	0	2.5171	4.82828	2.67676	0	0	0	14.0196	0	2.92356	3.92712	0	4.35121	0	0	2.31564	1.98325	0	4.34698	10.3598	0	0	0	6.83464	139.831	3.3324	3.89904	3.02599	0.0484334	0	0	1.55256	17.2321	8.01427	8.14258	3.79703	5.30907	4.29052	0	0	769.531	0	0	0	3.65476	0	0	0	2.54038	0	1.72208	8.71496	3.23152	0	4.14735	0	0	0	19.486	0	5.35138	4.9557	0	3.01445	2.04676	182.465	2.11559	0	265.353	0	3.01026	2.29709	62.2219	0	0	0	3.9059	0	2.58265	0	0	3.48319	46.4999	2.38676	7.62523	0	3.44024	1.45575	27.0834	1.97522	2.32115	0	0	5.22044	0	529.378	0	0	0	7.30397	0	642.464	0	0	8.75077	7.42552	0	0	0	1.17568	61.5603	4.60398	0.0181276	3.4718	0	0	2.51769	3.20571	0	0	12.6898	0	0	0	0	9.81151	0	0	1.86658	0	0	23.8899	0	385.314	1.44851	1.96557	0	4.36354	14.2799	0	6.32469	0	2.28302	1.90371	0	2.4206	3.52794	6.61126	3.45971	2.41712	0	0	8.41506	2.26416	2.52975	0	0	0	0	7.8786	0	0	6.91825	0	2.61342	0	2.51603	3.13453	0	3.89795	4.79242	20.2451	10.1287	0	0	316.935	6.71233	199.365	0	6.54181	0	0	29.5136	3.6742	0	11.6081	0	0	0	9.318	1.78676	2.23691	10.7625	0.0277579	0	0	575.04	0	1.66123	0.0253732	2.46531	0	1.85674	0	0	4.32455	0	6.52637	0	0	7.1265	5.46363	0	0	5.1383	18.4354	5.09571	0	0	0	1.92818	0	0	548.363	1.14733	2.30794	0	18.2388	0	0	1.58697	7.53689	0	12.166	5.25797	0	8.98555	2.88133	0	0	3.76613	3.36674	2.38056	4.11626	6.05344	6.6373	0	0	12.0027	1.96587	0	3.10569	0	0	3.6049	0	1.79895	0	4.84783	0	4.00176	0	0	1.03787	8.38722	3.22715	5.41654	5.4738	0	0	14.7344	0	1.66817	4.40141	642.128	4.23851	0	0	0.79445	5.88552	380.717	3.20225	0	2.17645	0	0	0	6.59345	0	0	0	0.0734111	0	0	10.4225	3.12036	9.00229	0	6.78833	15.2033	26.4866	3.60793	4.77223	5.48662	4.67407	0	2.58037	1.63532	15.9918	0	1.42953	0
CPC78037	0	65.8246	29.9931	0	0	0	38.9642	0	15.4592	0	0	0	6.83792	0	0	11.5594	0	51.0559	0	0	0	0	0	138.572	108.869	0	0	17.7041	0	0	0	0	0	0	0	549.952	0	0	0	16.5645	0	0	142.878	0	6.47042	0	0	25.5652	0	0	0	0	39.4148	20.8893	14.8942	103.98	0	0	0	0	0	0	21.1783	0	0	0	0	0	0	0	55.1958	0	0	30.6886	29.8822	0	15.1061	35.6748	0	0	43.9824	0	37.0468	0	38.4532	0	0	0	251.133	27.5603	105.271	0	0	0	17.6188	9.88072	0	44.273	0	77.7282	4.95873	0	0	29.9808	0	14.6299	107.227	0	0	75.1714	46.1597	34.8786	38.9461	0	0	44.8602	0	0	43.7402	0	52.4464	17.7931	0	0	0	57.1503	86.0938	0	19.5568	0	0	80.6319	0	0	0	0	0	0	0	0	0	38.2891	295.775	23.3926	0	0	0	0	0	93.039	0	32.4138	244.287	0	0	0	0	0	82.964	65.2391	0	0	85.3156	0	0	26.8959	0	0	0	0	0	0	0	0	0	0	19.4302	15.91	35.6353	48.6518	0	17.0858	0	0	0	28.3426	0	58.7946	0	0	12.7627	15.1409	0	0	0	97.1568	0	0	54.8012	0	8.77594	17.8095	0	0	724.02	96.0414	0	12.6755	0	0	0	0	0	42.8218	131.996	0	0	0	0	21.6312	0	0	54.2879	0	4.33056	0	0	0	0	0	13.5048	30.5279	0	0	0	0	0	0	0	0	0	0	22.6751	0	11.7068	33.6788	0	0	0	0	0	0	0	0	0	0	0	0	0	0	0	0	0	34.9756	0	0	0	0	0	0	0	12.7627	0	46.537	39.8236	0	0	14.5974	0	95.3205	0	0	33.772	0	0	0	0	0	16.8879	0	15.5214	62.2517	0	97.8231	121.157	0	142.74	0	40.941	0	0	22.9314	0	0	18.3878	0	569.137	0	23.01	0	0	0	0	0	0	0	0	14.5235	22.5247	50.8274	0	0	7.28774	47.6151	20.2186	0	0	24.3604	36.7292	47.0757	0	51.7626	48.7904	0	0	97.0949	14.1051	0	38.3097	0	0	0	0	92.5471	23.9838	0	17.5794	382.768	0	0	18.9277	0	0	0	0	0	0	0	41.7349	0	0	0	0	60.4489	15.1109	46.127	0	0	0	0	40.713	0	0	0	0	0	0	0	104.517	3.15039	0	0	6.05343	10.2524	0	43.8531	0	0	0	0	112.363	0	0	46.4062	47.76	0	0	3.3933	0	0	0	0	205.716	0	0	0	0	0	0	0	0	43.6102	31.7364	0	70.9968	25.2108	7.44961	4.45961	52.624	27.5923	27.2763	0	0	0	0	25.9221	77.9255	17.5314	2.28701	0	0	0	0	0	0	0	0	0	0	0	0	0	0	0	0	0	0	10.6656	43.8273	21.9691	0	0	0	60.2057	0	0	0	0	10.1228	27.5782	0	0	0	34.1647	175.094	99.868	0	0	0	0	0	69.7172	0	0	0	43.8532	45.384	0	0	0	0	0	0	0	0	0	38.1002	0	256.506	0	0	0	0	564.71	124.735	0	35.1338	0	35.559	0	35.4856	0	0	21.8084	19.2287	33.9714	52.5337	0	0	26.9449	56.2964	0	0	0	49.5238	204.962	218.406	0	41.0811	0	0	6.97274	44.8661	0	31.5219	20.5324	0	0	0	0	0	34.9848	0	0	0	0	0	241.294	0	13.5246	0	19.1398	0	23.136	92.3699	0	0	17.8586	0	0	0	0	0	0	0	46.7258	0	0	0	0	14.3973	22.1366	63.8738	50.1449	0	0	57.0424	0	46.2926	0	0	20.0537	0	0	788.154	0	0	0	0	0	0	0	88.4088	0	0	0	88.2283	61.3197	38.7304	329.049	0	0	0	0	0	0	0	0	0	0	0	6.88541	61.3975	0	0	0	15.762	21.3466	57.4192	0	0	0	63.8933	0	0	0	14.9816	0	36.2893	0	0	67.7001	0	103.894	0	42.8787	25.7273	0	0	0	0	0	0	0	0	0	0	0	0	0	260.803	0	0	0	18.0449	0	0	0	0	0	5.64272	0	55.5093	0	0	0	0	30.9602	45.8359	254.319	0	0	29.1111	0	0	45.0805	0	19.3214	0	0	0	0	0	61.2922	0	48.5284	0	24.2818	0	0	11.0606	0	0	0	0	13.421	112.482	0	10.0368	0	13.7501	0	0	0	0	0	0	0	24.1149	0	0	0	0	0	0	34.0806	22.5344	0	454.593	0	0	0	0	12.1039	0	0	0	23.2212	12.6063	0	0	0	0	0	0	0	163.482	0	0	6.13457	0	0	10.4163	41.2751	0	0	0	0	0	0	0	31.093	14.3414	12.0352	0	0	0	57.9619	0	0	529.949	24.3627	0	0	0	27.1667	7.46757	0	27.4755	0	301.516	56.0818	0	0	0	0	13.9128	66.8379	73.717	0	0	0	0	24.1299	0	43.1017	19.123	0	0	26.0303	63.3112	0	38.3258	0	0	0	0	0	14.7018	0	0	0	0	0	0	0	0	93.2293	32.026	18.5282	0	0	0	26.4477	0	0	0	0	0	13.4802	43.4085	0	313.484	0	0	20.0197	15.4993	0	24.6437	0	0	0	0	20.7328	0	8.83066	35.4831	68.2784	0	0	0	22.371	84.785	0	0	466.597	0	14.9872	0	0	0	0	0	0	0	0	0	0	55.7782	0	0	67.4225	0	0	57.9486	0	0	0	40.4316	0	0	55.7323	0	16.162	19.6612	0	262.275	0	0	0	0	19.6142	0	0	0	0	27.8912	0	31.3377	0	0	17.0858	0	29.6291	120.86	0	11.5955	0	129.65	49.3326	15.7391	0	0	0	0	0	0	0	0	37.9255	0	0	0	0	77.5941	0	0	0	0	24.9648	0	28.3587	0	30.7848	0	0	51.0011	0	0	0	0	0	0	0	0	0	0	0	6.42284	0	0	0	0	0	92.7631	0	0	0	0	0	0	0	44.6447	15.4539	0	66.7243	14.4211	0	140.322	101.041	0	0	274.535	6.21418	14.5805	0	0	0	0	0	0	0	28.4816	0	0	0	43.1124	10.0368	0	44.4388	0	0	58.3779	0	0	0	594.464	0	0	398.228	0	0	0	34.0775	0	0	0	0	0	0	10.1711	4.95873	0	0	0	0	0	0	0	0	0	0	0	0	0	41.5418	0	417.123	0	0	0	0	0	0	31.5896	59.0305	42.8755	0	0	0	23.9364	0	0	0	40.9361	33.2552	0	0	0	0	231.562	0	0	0	16.8361	0	82.1051	26.05	0	0	0	53.2062	18.5414	19.367	0	0	0	0	0	33.8226	0	18.4775	0	0	32.2406	0	0	0	16.7646	0	0	0	0	133.713	0	6.98596	0	107.728	0	0	0	0	13.9851	13.7125	0	93.3058	0	0	3.81576	0	0	12.1425	0	20.6611	0	0	0	60.458	0	0	0	0	0	0	12.6466	22.0219	592.143	0	0	0	0	26.3225	16.7972	0	85.6541	0	28.0379	0	31.783	0	0	0
CPC78054	0	19.5664	0	0	0	0	39.0898	0	0	0	0	534.704	31.3598	368.817	0	8.83559	0	10.6432	4.13979	76.3593	0	0	0	64.4103	124.823	208.404	5.72813	35.5222	0	91.3992	0	1049.64	367.318	1.85249	0	63.7627	45.0493	5.63554	0	0	0	0	273.025	2.2443	7.4186	0	0	25.1242	0	0	0	0	20.0847	20.9566	8.5384	10.5192	0	0	0	12.5046	0	0	14.9426	11.2585	0	59.2675	0	0	0	3.49388	49.5268	0	0	29.3215	79.9426	33.5789	25.9796	40.9027	0	0	109.26	0	24.9857	40.5671	9.79736	0	188.053	0	16.9373	7.89976	72.4187	2.75816	0	0	6.73356	11.3287	7.8383	45.1207	0	38.1937	0	0	0	17.1871	0	16.7738	61.4703	0	0	21.5468	25.2019	14.9961	59.5377	10.7396	0	39.5647	5.61119	0	31.3437	633.611	111.013	5.10012	0	0	224.776	2.73022	52.2583	0	20.6978	4.76906	0	20.5439	0	50.4772	1.87532	4.39433	7.86944	0	0	0	0	12.5429	0	3.8315	0	0	0	0	225.34	5.42405	6.16812	24.7758	11.432	0	0	0	103.834	0	13.5888	136.242	0	0	58.6907	0	0	7.7093	0	0	0	4.95459	0	0	0	0	0	0	11.1388	4.56036	46.6941	92.9689	43.1227	24.4869	0	0	57.5315	13.9268	0	8.64236	0	0	0	52.0791	0	2.86041	273.119	4.45577	0	5.27332	37.6991	0	2.51549	25.5241	0	0	186.061	13.0645	15.1363	9.68868	486.081	0	0	0	0	22.3168	53.701	0	0	0	0	12.4005	0	0	49.7947	0	4.96516	0	0	0	0	7.08332	15.4839	14.0006	0	47.1041	0	0	1.73758	18.4205	0	0	0	0	4.33299	0	8.94821	25.7428	0	0	0	0	25.7236	2.95775	0	0	16.7355	40.3222	82.0905	0	20.2769	0	2.8485	0	0	32.8099	7.74821	0	0	0	0	0	0	0	0	15.2447	7.6099	41.4792	0	8.36826	0	25.715	0	272.297	14.5204	14.0685	0	59.7687	0	48.4112	16.5966	0	4.44899	50.9815	5.52323	76.5958	3.9689	12.9496	17.227	0	10.8324	0	0	21.0334	0	0	21.0823	0	52.2031	0	14.2057	5.18829	0	0	0	0	0	0	0	0	15.8926	42.94	0	0	41.7784	15.5979	23.1815	1.63464	0	30.7232	17.5465	44.1607	0	79.1306	0	8.68612	0	28.8616	0	0	27.7413	15.6483	0	0	15.2229	15.4029	43.9975	347.695	40.311	11.6511	17.2307	0	21.7014	0	0	0	0	1.54137	0	0	10.4023	14.7844	0	0	88.1182	38.5039	19.491	16.701	0	0	0	12.4807	12.7307	0	2.72545	313.237	0	0	97.6443	0	141.137	14.4482	0	16.5573	0	23.5095	0	4.57085	0	0	28.8118	0	47.7146	9.27674	0	22.1694	21.9035	0	34.7947	7.78111	0	0	30.396	46.0416	339.051	0	0	16.4017	0	0	25.7236	0	27.7282	16.667	5.19815	0	30.5253	57.8103	0	0	77.5743	11.8634	39.0917	0	0	0.794172	0	0	33.5043	18.0904	0	0	251.068	8.95706	0	0	0	0	0	315.955	0	0	0	0	0	0	0	0	6.94324	4.0762	8.37496	30.2262	0	0	0	7.66982	0	3.10855	23.8818	4.88268	0	43.1175	0	0	3.3208	19.5856	147.218	21.6627	0	140.888	0	0	0	6.14874	226.807	0	4.63187	14.3656	8.67244	0	0	0	0	0	0	0	0	0	23.6619	0	8.24566	0	44.5035	0	0	280.567	124.125	0	5.75463	0	24.4619	0	8.13713	0	200.987	3.12552	14.6977	25.039	23.8126	55.0179	0	30.8935	13.5887	42.8956	0	7.945	21.8389	80.2431	34.3029	0	59.9469	8.44986	0	7.99453	22.8626	9.29251	25.2988	10.7005	0	0	0	0	0	20.0557	16.5048	0	0	0	0	19.5285	0	15.5065	24.1386	8.22921	0	13.2632	39.7147	0	0	22.337	0	0	0	0	0	0	0	0	0	0	26.6436	0	0	59.2212	0	60.6873	0	0	43.601	0	11.7947	17.4085	15.2182	22.9924	23.3202	0	153.45	0	57.9598	0	4.84311	0	0	0	109.583	0	0	0	103.819	37.8568	18.1661	215.582	0	0	0	315.094	0	0	0	0	0	0	5.73292	7.89441	39.1082	0	0	11.7388	54.2153	16.3165	54.2158	0	0	0	8.79076	0	0	0	12.8828	0	8.32143	0	0	18.5615	0	45.1828	0	49.1622	13.11	0	0	0	58.8393	0	0	0	0	0	0	0	549.294	2.55515	0	51.462	170.674	0	15.5169	0	0	0	0	0	6.46961	0	28.9289	0	14.4487	0	0	16.1351	14.3326	4.78011	0	0	25.9599	0	0	20.6747	248.765	4.43056	11.337	0	0	0	0	43.9213	0	0	316.812	9.28001	0	71.9078	12.6815	0	0	0	0	0	82.906	9.34501	0	0	10.5101	0	0	928.82	0	0	0	0	27.6487	11.0823	17.1732	96.0651	17.1351	326.664	4.363	0	11.0729	0	125.809	0	8.09676	277.454	61.8412	17.8427	0	0	0	3.80344	7.22683	0	76.9597	0	19.1229	0	24.014	0	117.149	0	0	11.7226	743.3	0	0	40.0431	5.21724	0	0	5.08154	0	0	0	14.2598	10.2769	9.19926	0	134.871	0	24.4837	0	0	160.837	3.4916	0	0	0	35.5974	4.28093	170.432	15.7509	12.3542	117.538	35.0728	0	0	3.4487	0	9.11523	21.895	44.484	0	0	20.7355	0	22.1327	0	6.17724	21.9253	0	0	23.8758	18.1472	0	35.1537	0	0	0	0	0	7.22408	115.399	0	0	4.90884	0	0	150.309	0	86.6685	36.7191	106.217	0	0	4.31167	45.4851	0	0	0	0	0	15.4557	21.3298	0	71.8845	0	0	3.82557	4.44264	0	14.1275	8.59783	0	0	0	30.5627	723.156	25.3118	27.1219	6.80731	0	0	0	6.41231	41.6612	0	7.22256	33.1399	6.53731	34.367	0	0	654.501	0	0	0	17.5011	0	0	0	51.1616	0	4.79155	38.6513	12.4699	0	55.367	0	0	0	133.919	0	0	15.9748	0	24.0895	22.5424	1695.38	5.2756	0	198.458	0	7.70033	14.9923	339.588	0	0	0	36.5467	0	7.18599	0	0	24.4869	245.545	4.853	138.571	0	21.2715	10.9317	41.6218	17.4036	7.2182	0	0	13.1171	0	195.433	0	0	0	130.449	0	397.732	0	0	22.2412	0	0	0	0	16.3561	32.4147	27.8694	0	19.6089	0	0	37.591	11.9347	0	0	18.532	0	0	0	0	38.3999	0	0	14.7281	0	0	45.5285	0	3409.78	25.5256	0	0	14.5388	37.5957	0	11.3728	0	40.4108	7.0874	0	31.2963	6.61374	4.90885	8.46763	59.679	0	0	31.4766	0	33.4343	0	0	0	0	0	0	0	21.7702	63.5944	7.97081	0	13.4809	0	0	16.9837	2.57475	73.0123	46.8529	0	0	144.884	28.8498	205.478	0	106.86	0	0	62.365	22.3264	0	26.0032	0	0	0	28.5072	2.91539	0	13.621	0	0	0	405.591	0	0	0	4.97445	0	0.889116	0	0	31.7529	0	128.102	0	0	0	38.5691	0	0	9.05468	87.9851	14.7476	0	0	0	23.5235	0	0	213.428	7.22076	10.3987	0	12.8561	0	0	10.6198	0	0	10.0495	19.3033	0	43.4478	29.8674	0	0	18.6074	3.58842	12.7551	49.9614	14.8847	13.8362	0	0	0	0	0	18.537	0	0	16.429	0	4.73619	0	25.6285	0	30.396	82.0581	0	8.0688	21.5242	12.0145	0	70.5798	0	0	0	0	8.01723	15.7219	454.118	13.6155	0	0	8.74985	23.3942	242.872	13.9218	0	10.1523	0	0	0	9.90251	0	0	0	0	0	0	36.2496	25.2491	262.156	0	0	0	57.2163	36.2157	14.444	9.40211	3.16793	0	37.7374	17.6434	36.4405	0	2.95209	0
CPC78083	0	6.52482	13.3787	0	0	0	0	0	10.3436	0	0	0	0	0	0	0	0	24.8444	0	0	0	0	0	70.1644	0	0	0	0	0	0	0	0	0	0	0	0	0	0	0	0	0	0	254.928	0	34.6343	0	0	19.549	0	0	0	0	11.7209	20.9652	0	0	0	0	0	0	0	0	30.5204	39.4209	0	9.88197	0	0	0	0	12.8455	0	0	13.689	0	0	20.2147	20.4597	0	0	0	0	0	0	0	0	0	0	0	0	31.3048	0	0	0	15.7181	0	0	65.828	0	59.4368	0	0	0	16.0479	0	14.6831	35.8724	0	0	0	0	0	17.3723	0	0	18.4711	0	0	14.6331	0	0	0	0	0	0	0	40.662	0	24.1573	0	0	35.9666	0	0	0	0	0	0	0	0	0	7.31967	0	0	0	0	0	0	0	0	0	0	0	0	0	0	0	0	0	18.7075	0	0.0546733	22.8335	0	0	0	0	0	0	0	0	0	0	0	0	0	13.0006	21.2904	20.4371	0	0	0	0	0	0	43.3457	0	0	0	0	0	30.3919	0	0	0	0	0	0	0	0	0	0	0	0	0	0	0	45.2324	0	47.1646	0	0	0	41.6751	102.562	0	0	0	0	28.9465	0	0	0	0	34.7704	0	0	0	0	0	84.3356	8.17037	0	0	0	0	0	0	0	0	0	0	10.1144	0	10.4439	0	0	0	0	0	0	0	0	0	0	0	0	0	0	0	0	0	0	0	0	0	0	0	0	0	0	0	0	17.7928	8.88186	0	0.111823	0	0	22.5099	0	0	0	0	0	0	0	0	0	0	0	0	0	57.4704	0	0	0	0	0	0	0	12.2745	0	0	36.9092	0	0	0	4.73716	0	0	0	0	0	0	0	0	0	4.63724	14.3192	0	0	0	9.10251	0	0	0	26.0789	0	11.4538	0	0	10.8817	0	0	0	18.8752	0	5.39635	0	0	0	0	0	12.8379	0	0	0	0	0	0	0	0	0	6.79665	0	0	0	0	0	0	0	0	26.9638	10.1106	12.995	0	0	0	0	29.7171	0	0	0	0	0	0	0	31.0806	0	0	0	32.4023	0	0	10.6697	0	0	0	0	16.7069	0	0	0	0	0	0	18.1634	0	0	0	0	791.442	0	0	0	0	0	0	0	0	0	12.134	0	47.5032	0	0	17.9033	0	0	18.2503	0	0	0	0	0	26.0696	14.0761	0	0	0	0	0	0	0	0	0	0	0	0	0	0	0	0	0	0	0	0	19.5496	0	0	0	0	0	0	0	0	11.3976	18.0614	33.5496	0	0	0	15.2395	0	7.22385	5.42028	0	0	0	0	0	0	0	0	0	0	0	0	0	0	0	0	0	0	0	33.99	0	0	0	0	0	0	0	44.0914	0	0	0.110161	47.5843	0	18.9944	0	0	0	17.1543	0	0	0	0	36.0572	0	0	0	0	0	0	0	0	19.9905	0	0	0	0	0	8.43639	0	0	0	0	0	0	0	0	0	0	0	0	0	0	27.1475	0	0	0	0	15.4509	0	6.24041	39.1058	0	7.31887	0	0	0	0	0	20.8425	0	0	0	0	0	0	0	22.3676	0	0	16.9629	0	0	0	0	17.8903	0.0427309	0	0	0	0	0	0	0	0	0	31.9748	0	0	0	31.0698	0	28.27	0	0	0	0	0	0	0	0	5.85477	0	0	0	0	18.258	0	0	0	0	0	0	0	0	0	0	0	0	0	0	0	19.4246	0	0	0	9.80238	47.9408	0	0	7.65061	0	0	0	0	0	0	0	0	6.53955	0	0	0	0	0	0	0	0	0	0	0	0	0	0	15.1019	0	13.5057	0	0	0	0	15.0656	22.3043	0	0	0	0	0	0	0	0	0	0	0	0	0	0	20.505	0	9.99072	0	0	0	0	9.8674	0	0	0	0	23.9462	10.7515	0	0	0	12.2668	0	0	0	0	0	0	0	64.5401	0	0	0	0	0	0	8.292	17.2315	0	0	0	0	0	0	0	0	0	0	17.7567	0	7.68778	0	0	0	0	0	0	0	0	0	16.4183	0	0	0	25.4924	0	0	0	0	0	0	0	0	4.79784	10.7369	0	0	0	0	0	0	0	8.15041	0	0	0	51.9341	9.99294	0	9.19178	0	0	13.645	0	0	0	0	0	0	93.4547	0	0	0	0	0	0	0	0	0	0	55.7331	0	0	0	0	0	0	0	0	22.4841	0	0	0	0	0	0	0	0	47.2055	28.571	0	0	0	0	0	0	0	0	0	0	0	8.29834	0	0	0	0	8.92999	0	0	0	0	0	4.38327e-05	0	31.7077	0	0	0	0	0	0	0	0	0	0	0	0	0	40.1113	0	0	0	0	0	0	0	0	0	0	14.9283	0	0	72.1787	0	0	38.7728	0	0	0	0	0	0	0	0	38.9298	0	0	0	0	0	0	0	17.4982	0	0	0	0	10.6638	0	16.7742	0	0	0	0	0	0	0	12.4135	0	83.2777	40.6251	16.8494	0	0	0	0	0	0	0	0	0	0	0	0	0	25.9587	0	0	13.5209	0	0	0	0	0	9.15458	0	0	0	0	0	0	0	0	0	0	0	0	0	0	0	0	0	0	0	0	19.8614	0	0	0	0	0	0	0	18.8661	8.27202	0	0	0	0	0	0	0	0	0	0	0	0	0	0	0	0	0	0	25.409	0	0	0	10.4895	0	0	0	0	0	0	0	0	0	0	0	0	0	0	0	0	0	0	0	0	0	0	0	0	0	0	0	0	0	0	0	0	0	0	0	0	0	0	12.3534	0	0	0	0	0	0	0	0	21.1363	0	22.9501	0	0	0	18.3035	0	0	0	0	8.09117	0	0	0	0	12.3949	0	0	0	22.5297	0	0	0	0	0	0	0	4.96234	0	0	0	0	0	0	0	0	24.7262	0	0	9.58749	0	0	0	44.8682	0	0	0	0	0	0	4.67423	0	0	0	0	0	0	0	0	0	0	0	0	10.2123	0	0	0	0	15.799	0	0	0	11.5577	0	0	0	0	0	0	118.464	19.6462	0	0	0	0	0	14.0897	33.7164	0	0	0	0	0	42.5314	0	0	0
CPC78114	0	2.98838	4.59561	0	0	0	3.55	0	1.97392	0	0	315.351	19.5575	136.946	0	0	0	0	0	0	0	0	0	24.1016	8.57599	1.68793	4.7617	2.79901	0	0	0	0	163.39	0	0	13.1076	0	3.1851	0	0	0	0	216.503	0	1.98282	3.44995	0	2.9845	0	0	0	0	3.5788	2.66725	2.78926	8.04059	0	0	19.891	0	0	0	2.66255	3.51067	0	4.52596	0	0	2.81674	0	2.20623	0	0	1.56739	22.3271	0.498605	13.116	2.34265	0	0	5.2415	0	2.44864	0	2.18218	0	0	1.46297	2.05609	2.81523	3.82338	0	0	0	0.899864	1.26162	4.2485	24.1195	0	11.3426	1.01305	1.42171	0	1.83749	0	1.68122	1.56171	0	0.881629	9.93647	3.63737	7.01283	3.31523	0	0	3.17242	0	1.92233	1.67549	465.73	6.85114	1.81753	0	0	0	0.569666	1.55194	0	2.15135	0	0	10.6709	1.58595	0	0	6.26402	0	0	4.92629	0	0	2.79369	0.863224	2.04815	0	0	0	0	0	4.86128	0	6.62202	2.03701	24.4398	0	0	0	0	3.26045	2.38002	0	4.0521	30.0069	0	0	1.03026	0	2.50442	0	0	0	0	10.6559	0	0	0	3.96952	1.62517	2.08005	14.9091	0	4.04592	1.22044	0	24.3831	9.09903	0	2.6483	0	0	2.25217	6.18647	0	0	66.259	2.51271	0	0	1.95924	1.79214	0.919707	0.454801	0	50.8719	26.2588	2.85616	0	5.17913	0	20.8441	0	0.765087	9.32515	2.78356	29.1411	0	0	0	2.78299	4.41918	0	0	6.80031	0	0.884717	0	0	0	4.61472	0.786004	13.7949	1.55919	0	0	0	5.51731	0	0	0	0	0	5.18605	0	0	1.59443	3.47837	2.15767	0	0	0	0	0	0	0	0	1.19747	0	0	0	0.798071	0	0	0	2.59832	0	0.512867	0	0	0	0	0	2.25217	0	6.11186	0.677985	3.07957	0	1.86387	0	2.00464	0	265.627	0.862436	0.626698	7.84107	0	0	0	1.23219	2.05449	1.18912	16.3717	5.73584	1.94974	0.707197	6.73	3.5812	1.47307	2.57357	0	0	1.1712	0	0	4.22612	2.75646	6.63983	0	0.723209	1.61783	0	0	0	0	0	1.68272	0	1.11266	1.94688	3.27911	0	3.96596	23.8217	3.82155	1.03265	0	1.00828	0.248837	3.12651	6.99446	0	23.0859	10.5343	0	0	1.10201	1.44081	0	2.47154	0.697073	0	12.8513	1.35625	3.63938	10.2896	254.736	2.24463	10.3165	0	0	2.90015	2.22574	0	0	0	0	0	0	4.77709	1.75623	0	0	0	3.77345	1.92944	1.48793	0	0	0	0	0.756138	37.1726	1.81202	0	0	0	0	0	2.84699	0.321806	1.92233	0	6.18347	4.53813	0	3.66505	0	0	0	0	1.06275	0	0	2.90919	0.650479	2.37222	0	1.55824	0	0	1.08322	4.10196	198.203	0	0	0	0	0	0	0	0	0.371225	1.38935	0	2.71957	12.4001	0.407234	1.13885	11.4822	2.46619	4.17933	0	0	0	0	3.12928	10.9449	1.61172	0	3.46098	95.0984	0	0	3.28055	0	0	0	26.2726	0	0	1.05125	0	0	0	0	0	0	0	0.49743	2.24411	0	0	3.44995	19.2847	0	0	0	1.30503	0.689347	2.56096	0	1.45346	0	5.81644	7.25957	1.65427	0	86.1662	0	0	0	17.9244	0	0	0	2.66521	0.82341	0	0	0	0.379777	0	0	4.58127	0	0	3.40538	0	1.55474	1.45306	0	0	0	14.9718	2.88485	0.375477	4.3273	0.446353	1.81614	0	4.34974	33.6114	0	0.835382	1.96418	2.18954	3.64059	55.3301	0	0	2.11863	0	0	14.0367	2.05247	4.22689	1.39484	0	3.81487	0	0	0.712252	8.14753	0	4.18587	1.71601	0	14.6517	0	0	0	16.0813	0	0	0	0.705163	0	1.73984	0	1.72689	2.34607	0.733161	0.996906	1.18165	11.4025	0	14.7747	1.65838	1.89327	0	0	0.18949	3.28786	0	0	4.16448	2.61927	0	0	1.00397	0.90723	14.6409	8.35559	3.69937	0.00756069	0	3.2371	0	4.7287	10.1674	0	6.82818	0	0	22.0259	0	3.57493	0	0	2.20843	0	0	4.63743	0.533692	1.84701	0	0.948669	4.09549	1.07897	21.4724	0	0	4.58127	0	0	0	0	0	0	0	1.96549	4.92332	3.83267	0	0	0	4.83017	1.45368	4.14018	0	0	0	1.47728	1.33262	3.16952	0	1.91293	0	2.22413	0	0	1.05235	0	13.5401	0	1.75199	1.752	0	0	0	0	3.06618	0	0	0	7.21567	2.60744	0	464.124	0	2.01988	2.54715	2.17225	0.96153	2.30406	0.882215	0	0	0	0	1.15279	4.90735	2.06188	0	0	0	0	1.43751	1.70257	2.04288	0	0	1.68525	0	0.55757	2.76293	0	0.789459	0	0.00217921	0	0	0	1.56522	0	1.14394	0	1.92915	0	2.56257	0.753214	3.02581	6.32072	0	0	2.74185	2.4621	0	5.23348	0	4.21365	0	0	159.237	2.20103	0	0	0	5.05612	3.01482	0	0	1.09043	235.892	3.8871	1.4052	3.69321	0.506253	26.0833	1.8905	0	138.253	0	1.94291	0	0	0	1.35543	0.643856	5.51521	0	0	0	0	0	0	5.8052	0	0	2.71542	160.503	0	1.064	1.62161	1.77382	4.65928	0	0	2.77789	0	0	1.58805	1.09871	1.22938	0	0	0	3.44642	0	0	32.8216	1.55538	0	1.19694	1.27488	4.36075	1.1442	0	2.10493	0	9.05034	1.04157	0	0.574037	0	3.52951	1.01512	0.967619	11.8896	0	2.96663	0	0	0.985927	1.8905	1.48937	4.88344	0	0	5.31788	0.970067	4.52972	0.391491	4.64636	3.41803	0	0	0	2.35991	0	0	0	0	0.588869	0	101.253	0	3.34599	2.54442	12.6027	0	0	0	1.87712	0	0	0	0	0	5.07611	1.58361	0	1.60109	1.33046	0.795166	2.38581	1.58322	3.54413	1.6782	6.51102	0	2.003	1.23129	0	0	2.73997	3.62453	0.606479	0	0	2.75645	1.14258	12.2068	4.073	0	4.74731	1.16485	6.12368	0	18.6031	332.029	0	1.64476	0	2.72726	0	0	0	1.13953	0	0	14.4629	0	0	6.90589	0	0.994997	0	13.3235	0	0	4.55145	0	1.81601	2.0366	0	1.7608	0	70.9905	0	1.94282	1.66963	157.992	0	0	0.216638	2.84903	0	2.88098	0	0.841134	4.04592	0	1.72946	6.92937	3.55533	3.31648	0	27.2226	2.3258	2.2508	0	0	2.01269	0	0	0	1.90727	0	5.07273	0	275.827	0	0	7.92609	0	0	7.72494	1.22032	2.91441	0	2.83674	0	4.54222	0	0.961529	4.21735	1.68762	1.17443	0.122606	1.65106	0	0	0	0	2.10532	0	0	0.32804	0	0	0	0	0	1.51609	1.84889	3.67551	0	0	0	0	0	2.4002	1.26287	0	3.41241	1.47309	0	0	2.18933	0	0.258566	4.73966	0	0.744686	0	0	5.42573	3.21641	0	0	0	3.87912	0	3.28196	0	2.00175	5.23348	2.31866	0.521491	2.94082	0	12.768	0	0	116.281	7.873	0	0	19.3472	0	0	0	4.07171	2.3719	0	0	0	0	12.5881	1.40546	1.01305	7.28119	0	0	0	304.651	0	0	0	0	0	0	0	4.52975	3.77193	0	18.2519	0	0	0	0	0	0	1.61341	7.77071	4.81762	0	2.20823	0	3.49294	0	2.10233	0	2.2516	2.1617	0	1.18717	0	5.84985	1.18268	0.00764139	0	7.43965	7.73899	0	8.93181	0.66524	0	0	0	0.639401	0.946984	1.9783	0	0	0	0	1.93604	3.10942	0	1.65151	1.59806	1.21533	3.65924	0.75697	0	0	2.85413	0	1.08322	0	0	1.43774	0	1.4272	14.1807	7.86016	0	0	0	0	0.714274	1.40071	302.691	2.6414	0.209225	3.29449	0.389773	0	1.27283	3.22486	0	3.31648	0	1.99345	0	5.73455	0	0	1.00397	0	2.90055	0	12.9183	2.2495	24.7619	0	0	0	0	3.76431	7.42091	0	1.99871	0	2.38388	1.17892	25.161	0	0	1.09004
CPC78150	4.35086	0	0	12.1927	0	1.69508	2.41068	0	9.5645	0	0	0	47.3823	0	0	0	0	4.5946	0	0	0	0	0	51.9035	0	0	0	4.38134	0	0	0	0	0	0	0	3.05843	0	0	0	0	0	5.58034	502.882	0	0	0	0	2.71148	0	0	0	0	2.16761	1.2924	1.22865	0	22.8281	0	59.5209	0	0	0	1.61266	4.86021	0	0	0	0	0	0	7.12678	7.44032	90.1164	0	0	0	11.2152	1.26124	4.48495	0	9.0705	0	0	0	2.11472	0	0	1.19088	5.48378	6.82053	16.2102	0	5.24783	0	1.45341	2.44525	0	51.1305	0	60.4557	2.45434	0	0	0	0	1.81028	26.5363	0	17.0875	0	0	17.2633	0	0	3.39028	5.12393	0	0	10.8247	0	5.99043	4.40337	0	33.3217	0	0	5.01322	32.1898	2.23377	0	0	17.7373	15.3693	0	0	9.48499	0	0	0	0	0	1.35367	0	3.30806	0	0	0	0	0	6.24406	0	5.34777	0	40.5704	0	0	0	0	2.19982	11.5322	0	0	42.2272	0	0	3.32805	3.52973	0	18.6838	0	9.03505	13.5056	297.225	5.60746	0	0	0	1.96867	3.77953	0	0	4.22833	2.5897	0	0	0	0	2.2385	0	0	3.15846	13.1146	10.4259	0	0	3.84704	0	0	2.7124	0	1.08592	2.20371	10.2807	93.7823	18.5357	4.83417	0	2.09127	0	601.239	0	5.56078	49.8083	3.85359	69.547	9.23607	12.11	0	28.8418	5.35322	0	58.1009	0	0	0	11.6677	22.0597	7.88157	6.70811	15.2891	26.7371	0	0	0	0	112.282	0	0	0	0	2.76514	185.673	0	0	3.86287	2.22259	0	0	0	0	0	0	0	0	0	0	0	0	0	7.73401	0	11.6639	0	6.29501	0	6.21268	0	11.8046	0	0	0	3.15846	0	3.29052	1.64257	0	0	1.80626	0	2.77525	0	411.421	4.17889	0	67.2192	0	0	0	1.1941	17.4211	0	52.82	0	11.8092	5.14003	13.9756	12.3946	2.2235	4.67628	11.1232	2.95367	0	11.982	13.5184	13.6516	0	8.45088	6.15994	0	1.11987	4.15551	0	0	0	0	0	0	1.79711	0.85759	0	0	87.8485	14.4283	1.68337	7.50545	0	0	0	1.51493	10.591	0	59.7801	22.1366	0	0	3.55981	0	0	0.997975	3.37763	0	57.3541	0	5.91051	28.4901	473.991	2.17525	28.5017	0	0	2.34209	0	6.84904	0	0	0	0	0	6.28686	7.44601	0	0	0	9.97311	0	10.8145	3.31575	6.32377	0	0	0	74.1691	0	0	0	4.15524	0	0	16.0941	1.55929	0	0	0	0	1.57567	1.9732	0	9.41091	0	12.729	13.3887	0	9.51151	3.82815	3.15186	0	0	0	0	4.9393	0	0	356.368	0	0	0	0	7.85994	0	43.0832	0	1.79875	2.244	0	4.39251	20.7969	0	0	22.3255	1.70711	13.5005	0	0	0	0	0	9.64237	2.60316	13.5836	12.1963	0	0	0	0	0	8.187	0	0	0	0	0	0	0	2.02916	0	61.9242	0	1.75967	0	4.34948	0	0	0	99.3301	0	0	0	6.32345	5.01029	2.4818	0	0	0	28.1832	0	4.00784	0	0	0	0	6.11433	62.3776	0	0	0	1.55038	1.87191	0	0	0	0	0	0	0	3.84353	3.44587	3.14297	0	1.18653	7.0407	0	0	0	32.6089	16.3081	0	2.48423	0	1.76	0	3.51274	171.143	0	2.69853	3.17243	0	0.604691	0	63.0133	0	2.93306	0	0	3.4298	1.88553	24.7431	0	0	5.54542	0	3.96202	0	4.9348	0	0	1.84774	4.8313	46.5899	3.05433	1.82639	0	43.2895	0	0	0	9.11154	0	4.21515	0	3.34701	6.63119	1.18416	24.1523	5.72563	45.7187	2.76504	373.742	2.41068	0	0	0	0	0	0	0	3.85452	0	0	0	0	2.85039	14.6088	12.6458	6.89428	0	0	12.5481	0	2.54585	10.8551	0	3.30856	0	3.11184	33.1216	3.44684	0	36.1683	0	8.02561	9.76675	0	9.46124	0	5.6952	0	9.19345	1.16732	1.7427	13.9598	12.3215	6.30531	0	0	0	6.90411	26.6646	0	0	0	0	10.2239	6.75309	0	1.74213	0	23.4043	5.28279	3.34351	0	0	3.09847	2.52994	0	13.1638	0	0	0	3.5923	0	5.91294	3.64222	0	23.0514	0	4.24459	1.41487	0	0	0	0	0	6.77692	0	0	232.723	7.58052	12.545	0	0	0	0	0	0	6.69853	23.511	0	0	0	0	0	7.81096	2.49768	3.93524	0	0	0	1.39308	4.12484	0	0	0	3.20191	0	2.70168	8.9251	0	9.5632	0	3.25102	0	0	0	3.7921	0	1.84764	0	6.67685	0	0	5.47449	20.526	115.546	0	0	0	17.895	0	0	0	0	0	0	100.241	14.22	0	0	17.8033	14.3229	0	0	0	2.11345	407.386	9.41737	1.53348	1.59336	0	20.6898	0	0	0	0	1.71168	7.20822	0	0	1.64192	1.55988	132.282	0	0	0	0	0	0	0	0	0	5.06054	152.799	0	0	6.28592	0	111.553	0	0	13.4601	2.27062	0	1.53896	1.77458	7.9425	0	0	45.7464	3.01984	0	1.92916	36.0019	0	0	3.47982	3.24522	9.60445	0	0	1.69988	0	11.9389	2.52344	0	11.1259	0	52.5743	0.983744	2.36297	46.0882	0	6.29096	0	0	7.16589	0	1.33333	14.1975	0	0	10.307	0	0	1.89695	0	0	0	0	0	3.11858	0	8.01229	0	0	0	0	0	0	13.7185	1.76126	0	6.08224	0	0	3.2726	5.47569	8.23057	0	0	0	6.67209	4.60396	0	0	0	3.85293	0	0	2.30123	4.06582	7.42324	0	6.47029	1.19323	0	0	6.55614	0	0.734666	0	0	0	0	0	16.4775	0	2.04375	4.70352	4.94532	0	22.5351	0	0	2.65653	8.40753	0	6.18335	0	0	2.76076	0	0	30.0339	0	0	0	0	4.01767	0	0	11.8924	0	4.59748	4.04075	0.799944	4.86569	0	0	0	0	0	0	0	0	0	0	0	1.97212	0	1.55107	0	0	4.22833	0	0	10.8763	31.167	4.59137	0	51.3366	1.87825	3.11604	0	0	0	21.1654	0	9.12576	0	0	9.38568	0	0	4.36957	0	9.60136	0	0	263.306	4.26071	1.7652	0	2.00517	0	3.38601	0	0	3.00514	0	0	0	0	8.01804	0	0	0	0	17.1295	0	3.179	0	0	0	3.29024	0	1.83653	0	50.6885	0	0	0	0	0	1.163	1.52979	0	1.50115	14.2755	0	0	1.51547	0	0	0	0	2.40556	0	0	70.9833	29.608	0	0	0	9.39803	0	0	0	3.87975	0	3.51241	4.88781	0	0	23.1155	0	6.26276	6.94949	4.67035	0	0	10.4843	0	0	0	12.0477	0	0	2.18734	0	0	12.3063	0	2.45434	8.40014	0	0	5.53932	408.544	0	0	0	0	14.5956	0	0	0	9.13833	0	29.4937	0	0	0	0	0	0	3.90884	0	4.24428	0	5.34992	0	5.07745	7.92597	0	0	3.11715	1.49634	0	0	1.38462	19.0714	0	0	18.0733	4.33828	12.4996	0	28.1341	3.22339	0	4.92067	0	3.09818	0	4.79288	0	0	18.006	0	75.0477	3.34812	10.1875	0	0	0	0	0	0	0	5.5318	0	0	0	0	3.48324	0	0.86443	0	30.4688	3.68506	0	0	0	0	0	0	3.35869	5.06893	25.5981	0	0	0	3.60597	16.612	2.92179	0	19.3183	0	10.6871	0	0	0	0	3.43973	0	18.7784	3.63328	29.0181	0	0	0	0	10.4227	10.3923	0	0	8.81377	3.62021	0	43.2605	0	0	0
CPC78182	0	2.61221	10.7123	0	0	0	6.52335	0	4.14107	0	0	0	21.9801	0	0	0	0	0	0	0	0	0	0	36.1162	0	0	13.3828	0	0	0	0	0	0	0	0	19.8628	0	2.6333	0	0	0	0	357.212	0	0	0	0	1.95662	0	0	0	0	0	0	2.65981	0	0	0	61.035	0	0	0	3.4911	5.26073	0	0	0	0	0	0	0	0	0	10.9608	0	0	48.5577	2.73035	0	0	0	0	0	0	0	0	0	0	3.95712	7.38259	0	0	0	0	9.43911	2.64675	2.44172	31.6251	0	0	5.31319	0	0	0	0	0	0	0	0	0	0	0	0	0	0	7.39491	0	0	0	0	12.9682	0	0	0	0	5.10296	5.42635	0	1.6119	0	0	4.79975	0	0	0	0	0	0	0	0	0	2.93043	0	3.58067	0	0	0	0	0	5.06896	0	0	0	30.8583	0	0	0	0	0	0	0	0	27.4242	0	0	0	0	0	0	0	0	0	0	0	0	0	15.6143	0	5.45466	0	0	27.4607	0	0	0	21.6919	0	4.84595	0	0	6.83748	8.11161	0	0	0	12.4922	0	0	0	0	0	0	0	90.2316	46.8139	5.23254	0	4.5272	0	0	0	0	0	4.17116	31.9362	0	0	0	0	34.7662	0	0	0	0	0	0	0	0	0	0	0	0	0	0	0	0	0	0	0	0	0	0	0	0	4.1812	4.8115	0	0	0	0	0	0	0	0	0	0	0	0	0	0	0	0	0	3.40688	0	0	0	0	0	0	0	6.83748	0	0	7.11171	0	0	0	0	0	0	290.824	0	0	0	0	0	0	0	0	8.31547	19.0576	0	0	0	0	0	0	0	0	0	2.45705	0	0	9.85108	0	18.2946	0	1.89652	0	0	0	0	0	0	0	0	0	3.71305	0	0	0	23.426	0	10.8319	0	0	5.22034	0	22.9276	0	27.7313	0	0	0	0	7.5567	0	0	0	0	0	0	3.19879	15.4189	478.848	7.0635	0	0	0	5.07018	0	0	0	0	0	0	0	15.5541	0	0	0	0	3.59832	4.04777	0	0	0	0	0	0	104.365	0	0	0	0	0	0	0	0	0	0	0	0	0	0	0	0	0	0	0	0	0	4.14361	3.4116	0	0	0	0	0	0	0	289.302	0	0	0	0	0	0	0	0	7.78792	0	0	38.0359	18.0086	0	0	0	3.69558	0	0	0	0	0	0	31.3109	0	0	0	0	0	0	0	0	0	0	0	0	0	0	0	0	0	0	0	0	0	0	14.1237	0	0	0	0	0	0	0	4.56303	0	8.05895	0	0	0	6.10114	0	0	0	0	0	0	0	0	0	0	0	0	0	0	0	0	0	0	0	0	0	0	3.40197	0	2.56862	0	0	0	0	10.0846	0	0	10.7558	0	7.62017	0	0	137.441	0	0	0	2.59998	0	0	0	0	1.58738	0	0	0	28.5728	428.514	0	0	8.0032	0	0	7.47116	16.0244	0	0	0	0	9.60557	0	0	0	0	0	0	0	0	0	0	0	0	0	2.56349	0	24.7898	18.5574	0	0	0	0	0	0	0	0	0	0	8.34431	0	0	0	0	0	23.719	3.42198	0	0	0	6.7911	0	0	0	0	7.16241	0	0	31.8676	0	0	0	0	0	0	0	0	0	0	0	0	2.52703	5.65895	40.2937	0	0	0	0	0	0	0	0	0	0	0	0	0	0	0	0	0	3.81208	3.61903	0	0	0	0	0	0	0	8.02626	0	0	0	0	0	0	11.5159	0	9.18875	0	0	0	0	0	0	0	0	0	0	0	0	0	0	0	0	0	0	0	0	0	0	0	0	0	0	0	0	0	0	0	0	8.92952	0	0	0	10.3973	0	0	38.6424	0	4.14051	0	0	0	0	0	4.10459	0	0	0	2.89083	0	13.44	0	0	0	0	0	0	0	0	0	0	14.733	0	0	0	0	0	0	0	5.16773	7.76756	0	0	0	423.998	0	3.3197	3.44932	0	22.3948	0	0	0	0	0	0	0	0	0	0	0	0	0	0	0	0	0	0	0	0	2.19103	0	0	5.58042	0	0	0	0	0	0	0	0	0	0	8.59702	0	0	0	0	0	0	77.9375	3.26302	0	0	0	0	0	0	3.67993	0	6.46137	5.46278	0	0	0	0	4.25924	5.1154	24.9431	0	0	0	0	0	0	0	0	0	0	0	3.39184	0	4.10654	0	0	0	0	0	0	0	0	0	0	0	0	0	0	0	5.71921	0	0	0	0	0	0	0	0	0	0	28.8877	6.64448	0	0	0	0	7.15025	0	0	17.6035	0	0	0	0	0	0	4.73094	0	3.18083	0	0	0	11.985	0	0	0	0	0	5.35285	0	0	0	0	0	0	0	0	0	0	2.98827	0	0	14.4484	0	0	0	0	0	0	0	0	0	4.97634	0	5.19519	0	0	0	0	0	0	0	0	0	0	0	0	0	0	3.35778	0	0	27.4607	0	4.53529	0	0	0	0	27.7835	4.06607	0	0	0	2.45167	0	0	0	0	0	8.1273	0	0	0	0	20.7851	0	0	2.79416	0	0	0	4.34082	0	0	0	0	5.20445	2.78834	0	0	0	0	0	0	0	0	0	0	0	0	0	0	0	0	0	0	0	0	0	0	0	0	0	0	0	3.24972	6.18076	0	0	0	0	0	0	0	5.20758	0	0	0	0	0	0	0	10.1725	0	4.966	0	0	0	0	0	2.40619	0	68.806	0	0	0	3.37014	0	0	22.6965	0	0	0	5.21619	0	0	0	0	0	0	2.72453	5.31319	0	0	0	0	288.791	0	0	0	0	0	0	0	0	0	0	31.9242	0	0	0	0	0	0	8.46191	0	9.18807	0	0	0	0	0	0	0	0	0	0	0	0	0	0	0	0	0	9.01978	0	27.0689	0	0	0	0	0	0	0	0	0	0	0	0	0	0	4.94957	0	0	0	0	0	0	5.98766	0	0	0	0	0	0	0	0	0	0	0	0	0	0	0	0	3.63547	0	0	0	0	0	2.60209	0	6.32513	0	0	0	13.8814	0	0	0	0	0	0	27.1012	0	56.537	0	0	0	0	0	0	0	0	0	1.30618	0	8.51373	0	0	0
CPC78212	8.79044	2.43795	14.9965	0	0	6.84945	0	0	7.72962	6.20977	0	0	237.543	140.734	0	0	5.41691	4.64145	56.4965	159.839	0	0	0	146.063	0	807.857	0	0	0	318.869	0	93.2266	471.133	3.23143	0	12.3585	0	0	6.00011	0	0	0	968.393	0	0	0	0	7.30434	0	0	0	114.295	4.37942	10.4447	0	0	0	0	0	0	0	0	4.8873	4.90977	0	0	0	19.2946	0	0	4.79963	0	0	0	0	0	158.614	0	0	0	10.9956	19.8574	4.35845	161.186	0	0	410.044	0	3.69313	0	9.35745	0	2.65067	0	0	2.47018	0	137.738	0	22.2081	4.95873	0	0	0	0	0	0	0	0	0	0	4.35982	0	0	3.42485	3.45079	0	0	5.46753	0	0	4.44827	0	0	732.25	0	0	0	9.0262	0	2.31014	111.989	0	185.886	0	0	120.114	2.31014	4.82269	23.9841	2.31012	2.73494	0	0	0	0	0	0	763.953	3.15386	64.5571	32.4138	0	2.21536	117.944	0	0	0	1.4815	4.65994	79.8462	0	281.541	18.3044	0	3.36198	0	2.09912	0	0	10.9526	0	137.173	0	0	6.72931	9.71512	0	2.54538	0	0	4.27145	0	0	0	20.2447	0	1.50755	0	0	0	34.0671	0	0	738.456	0	0	13.798	0	0	0	0	0	0	43.6909	0	136.417	0	13.676	2.40067	0	11.235	50.3162	3.89289	195.866	3.7321	0	0	1.87973	21.6312	0	20.8687	0	0	0	0	0	0	0	0	121.544	0	0	0	0	37.809	0	56.2314	0	30.7902	0	28.2055	3.77918	0	0	2.24525	0	0	0	9.88805	4.48717	0	17.6018	0	8.7579	0	2.86394	0	4.42132	0	0	5.89141	0	0	0	0	0	5.29998	0	0	0	0	0	26.5926	0	0	0	0	0	0	0	0	0	0	41.3333	0	100.645	0	0	0	7.76072	88.9311	0	4.77186	0	0	10.0168	0	0	13.4839	2.98378	2.29314	0	0	27.5817	4.05822	11.3827	0	3.54	0	4.19789	0	1.53046	0	0	0	67.3616	0	5.19801	0	0	16.6396	7.28774	0	5.05466	4.27715	0	2.43604	3.06076	17.1184	0	77.6439	0	0	0	0	0	0	4.0326	0	0	36.4187	0	5.97078	100.732	0	2.19743	3.38733	7.5142	0	4.73194	0	0	0	15.2371	2.68874	0	46.9439	7.25824	0	0	0	0	23.5079	0	0	0	4.25883	0	209.859	0	14.9851	0	2550.02	23.7431	0	723.896	0	2.3226	0	0	68.5953	0	0	0	0	0	2.71625	80.4139	3.2147	2.08081	202.277	3.8434	3.86718	0	0	0	3.3933	0	3.32644	0	0	1118.58	0	0	0	0	6.35207	4.48717	0	104.798	0	4.53377	14.7602	26.6238	50.4215	0	2.22981	22.5531	0	40.9144	5.41691	0	0.692668	55.6901	0	9.74069	0	0	15.4009	492.702	0	0	0	0	0	0	0	0	0	0	0	0	0	0	0	45.4186	3.55522	7.30454	0	0	0	0	0	10.9718	78.6259	90.261	0	0	7.52132	0	0	7.2409	113.882	0	0	14.1767	351.089	0	0	3.08834	0	710.323	0	0	0	0	0	0	0	0	0	0	0	3.88272	0	6.35004	5.96108	2.39726	0	386.335	10.1769	0	56.471	2.35348	0	5.01912	0	0	0	3.54856	0	1854.83	0	19.2287	2.42653	0	0	0	0	0	1150.63	0	0	0	1069.8	2.99186	0	0	0	0	6.97274	19.9405	51.3305	0	0	0	11.2059	0	7.38004	10.8311	34.9848	0	0	0	4.60222	4.93462	0	0	3.38114	0	0	0	23.136	80.8236	0	2.12706	6.49404	0	0	0	1.79563	0	0	0	7.78764	0	0	100.699	7.37145	0	51.6521	3.19369	2.78583	0	0	19.0141	0	0	0	85.3273	0	30.5094	0	7.43541	0	0	0	0	0	0	0	7.16828	0	1.64379	16.0704	2.3218	2.35845	1.76047	51.7078	3.55634	0	0	720.243	0	0	0	17.5007	0	20.5467	0	6.88541	6.82195	0	0	0	15.762	0	0	0	0	0	0	0	4.43266	67.6623	0	10.8311	0	0	5.97323	1.47174	0	78.8158	0	5.71716	2.85859	8.28977	0	0	0	1.8505	13.692	0	0	2.20748	5.10521	2.30416	0	0	0	0	744.3	0	0	8.63663	0	0	0	0	2.82136	6.31249	5.0463	0	50.408	0	0	0	0	0	57.6285	0	3.23456	0	0	9.0161	518.999	0	23.072	0	0	0	0	3.83076	0	0	817.906	0	0	0	0	29.6218	0	0	6.2029	0	2.0086	8.15061	0	0	0	5.31857	0	14.4662	0	0	0	0	4.82298	0	0	0	0	0	0	0	0	0	0	0	0	564.649	365.046	0	3.64086	0	0	0	0	10.7985	0	0	0	0	0	2.4786	0	0	0	2.04486	0	0	0	3.17501	0	5.36623	105.857	0	54.3894	0	0	0	0	16.047	0	263.497	0	6.10126	33.5796	3.89767	25.9779	6.09067	1.80974	0	0	7.7619	0	457.38	0	0	18.0909	5.09835	0	5.61966	0	5.22397	1.98755	0	100.876	0	0	18.0853	21.7165	9.65194	0	0	9.56149	0	0	0	3.16556	0	0	0	0	42.4873	0	0	8.40101	1515.83	0	0	4.28144	5.76486	0	91.7683	0	2.51971	3.55844	0	0	4.20512	3.76059	0	0	2.37557	0	6.59623	0	0	0	0	0	0	0	3.33662	0	0	16.4291	0	0	0	2.41079	0	101.416	4.41533	3.94256	0	0	0	4.05819	5.59275	0	8.32275	0	0	0	0	0	0	0	0	0	0	3.05285	0	0	0	2.78891	0	0	74.1647	2.71902	39.003	9.6581	0	0	0	0	3.00342	0	4.64436	0	8.08101	0	46.4163	0	0	964.372	0	0	0	672.419	0	0	0	0	0	0	0	0	4.27145	24.4756	4.23273	0	0	4.63819	0	295.602	3.79481	0	0	0	0	0	635.593	3.68753	0	0	18.9628	0	0	0	0	58.1955	0	0	28.6853	0	0	0	4.05124	0	3.42054	0	0	1.21431	0	0	0	0	0	0	0	0	0	0	25.0904	3.21142	0	28.5999	0	0	133.362	0	0	2.76786	0	72.1392	0	1096.05	0	0	0	11.2552	3.03292	2.88421	4.28144	0	0	0	0	27.4535	0	2.43009	56.9618	0	0	0	0	0	0	0	0	0	0	0	0	2.36548	0	0	183.55	29.189	0	6.32662	273.794	0	2134.51	5.89139	8.47293	0	0	158.237	0	0	0	0	10.9311	10.697	9.94546	0	4.95873	0	0	34.2891	0	16.8453	0	3.90805	0	0	0	0	0	0	4.61576	13.1108	22.3459	0	0	0	16.8198	0	0	0	0	12.8627	0	3.60298	0	0	0	0	737.508	3.14893	3.0232	0	0	0	10.2751	2.31562	0	0	0	0	0	6.31577	13.025	0	0	0	3.12978	1.85414	9.68351	68.1568	36.2034	0	0	0	3.38226	0	0	0	0	7.16457	0	0	0	5.58821	0	0	7.5337	6.19891	0	1196.77	6.98596	0	15.3897	0	6.24184	0	0	0	13.7125	0	0	4.0965	0	0	91.8188	569.558	2.42849	0	2.95158	0	0	16.0704	17.2737	0	10.1769	7.37145	0	0	0	126.466	0	41.0396	0	11.8562	630.958	95.2702	5.26449	41.9929	0	8.2891	0	2.43808	0	127.132	97.9125	0	0
CPC78245	3.38272	0.28145	4.32821	0	0	0.988422	0.983991	0	0.446175	0.71689	2.88228	239.831	32.3657	94.0012	0.500013	0.444829	4.06482	0.267917	8.96199	22.2971	0	7.9963	0	28.9685	14.6631	67.722	0	0.766445	0	35.2782	0	119.759	98.9902	0.932636	3.36987	4.63687	0	0	0	2.86844	0	0.325397	312.481	1.69485	0.746981	1.45815	4.82647	1.5811	21.9753	0	0	0	1.26396	0	0.573156	2.29489	4.7921	0	28.8619	0	0	12.3628	1.0344	0.566811	41.5604	26.002	0	0	0	0.879499	2.77048	2.3862	3.00275	0.590478	25.8732	9.29794	13.9514	0.588357	1.39479	1.80952	2.96191	84.8205	0.377372	3.177	0.246625	66.9527	0	0	0	1.19314	2.43062	0.41658	1.37704	0	0.169501	0.712928	0	24.9877	1.76554	3.84573	0.286232	1.41345	19.1254	0.346115	0.408061	0.738917	3.09473	0	2.98919	14.1021	0.634396	5.03322	0.374679	5.40685	1.18615	1.39432	31.3571	4.6168	1.2624	283.7	2.09586	1.28383	2.06905	7.15854	60.8255	1.23708	1.16931	0	1.21571	0	2.5336	10.6014	4.03291	21.4597	0.28324	0	8.12185	2.5336	15.0325	0	59.2058	0.947209	0.487798	1.15739	0	19.5411	1.24518	0	79.4136	1.27435	2.48428	8.7314	0.86332	0	0	0	0	8.90898	0.769646	2.82434	0	5.00728	45.7993	3.96218	2.46274	0.194063	0.823293	4.60434	4.35791	2.12023	2.95034	2.02508	539.479	4.5777	0	2.33061	0.280392	0.229592	0.881559	24.3388	0	2.4656	0.151009	0	32.5848	10.0498	0	0.696161	0	46.5486	1.10504	2.18494	0	1.29607	0	1.34596	0.847739	4.51326	0	4.05088	1.13979	2.05602	2.79757	78.079	8.28643	1.12755	2.54012	2.43889	39.4707	254.421	0	8.64684	149.092	1.34825	37.1128	1.72342	12.4283	0	25.7153	6.24307	2.49579	11.7449	24.4425	45.8185	0.249972	1.36072	3.43022	2.45112	11.7348	5.70577	11.4332	0.528647	0	0	0.719545	89.0123	0.349915	2.31845	0	0.444323	2.25735	222.724	0.43629	5.57638	0	0.388807	2.21159	15.3516	0	0	1.81308	1.63799	1636.82	1.78245	0.67404	16.5786	0	0	2.2969	1.35294	1.43408	1.53031	20.4897	1.10121	0.260056	0.144908	1.10805	2.6004	4.00906	197.629	0	1.10504	5.02099	6.13999	0.574682	23.3191	20.2267	0.210651	0	0.647313	0	64.6274	0.243676	13.1032	130.2	0	0	2.78545	0.139259	6.96582	0.44797	21.0467	0	4.26939	0.599444	0	2.45734	0	1.09072	1.8161	1.89455	0.397099	2.96943	15.1349	3.18418	8.6673	0.985564	2.51436	0.919524	0	1.45388	0	11.6612	0	0	2.14361	0	0	0.200029	0.463247	5.73447	113.977	12.62	0.588959	6.41891	1.56363	1.70932	1.54676	1.41341	13.5867	0	25.397	8.68364	0	0	0.415154	0	0	0.581933	0	5.76919	202.001	19.6709	1.46476	14.9516	53.4355	1.14157	10.3629	6.07237	37.3182	3.82397	1.21233	1.7972	88.1045	76.5188	1.47441	0	7.30449	3.98017	0	5.96608	0	0	1.55079	0.545152	0.700679	2.90018	0.983327	0	5.6551	0.640928	57.7374	0	315.798	0	1.21149	2.45796	0.260805	3.88794	0.909245	4.61681	11.2533	1.04826	0	2.2051	0.46024	0	1.25431	0.483512	1.85561	2.64242	14.2447	3.32777	0.223224	0.183789	0.785112	2.56922	0	52.6971	1.15207	1.22423	19.4353	311.705	0.269521	0	2.06436	0	0.733318	1.81308	0	0.465327	0	0	20.2776	10.2453	7.76125	1.07503	0.128711	9.11281	0.398176	2.75531	4.06482	0.103486	0.119948	4.09129	0.427513	5.06034	0.404784	3.82836	31.1143	0	0.676416	28.2104	1.82177	0.54773	1.59132	0.334394	68.9295	2.02941	0	72.9832	0	78.6867	1.41988	0	1.96957	1.22345	1.43652	0.562184	2.28261	1.2873	0	1.45815	20.4653	0	2.0345	0.400778	0	0.194771	1.01302	0	0.758902	1.67186	8.54569	16.171	0.623206	162.729	0	7.84714	0	0	18.5735	56.3796	0	0.116596	1.62728	0.654923	0	602.388	0	2.20442	0	0	3.6895	1.12061	0.602799	1.46617	2.40863	0.276752	0.547404	11.9495	11.3082	44.0223	9.77898	4.48304	0	0.869152	15.1337	0.615769	0	0	70.5009	220.684	0.157355	1.47991	0.280132	0.493644	12.0028	6.43018	1.55534	1.02618	21.2032	0	0.799984	3.29844	149.186	0.172698	2.45862	0.862295	2.97787	0.693092	0.804971	7.76938	0.779721	0.909765	0.646464	0.845158	0	0.534306	0.851993	13.9629	3.02912	3.32375	2.99288	0	5.04741	0	0.491582	2.07835	0.585507	0	0.276201	2.25336	3.33869	13.3296	1.28987	170.909	1.03085	4.2429	1.57851	2.88228	79.4984	3.57367	10.5174	7.04678	6.29334	0.466533	0	25.9333	3.97133	0.49863	10.6482	12.5357	2.57289	8.78224	6.67611	1.82925	7.43942	1.48452	0	2.40794	0.771705	1.56541	1.27019	7.29627	1.60792	25.5886	5.17051	0.365741	21.5273	0	61.9521	3.58603	117.049	6.07258	5.79768	3.75257	0.544545	0.508097	10.3108	0.205282	1.65452	3.6895	60.8098	0	0	11.5503	75.7641	0	0	0	1.58978	1.57513	3.7731	1.4222	20.0937	4.54913	1.64291	0.389929	3.78161	0	0.361351	0.147524	1.16826	14.0726	0.822242	1.29717	13.9629	0.418943	0	1.89635	0.679624	6.58195	9.71931	2.32656	1.32004	0.330011	197.863	0	0	3.7598	1.28179	3.31944	0.569735	0	174.568	5.89373	2.12804	268.449	1.41503	2.15061	20.1511	1.22752	1.96643	0.2604	6.23162	5.02234	0	0.167495	1.50664	0	20.2228	0.873858	0.458938	0.727423	0	0	0	0.48105	0.481311	0	0	1.68037	3.43175	0.840205	3.64304	67.0935	1.11529	2.4733	0	2.97497	1.04358	0	2.43234	5.99196	0.430953	55.2113	0.311469	0.532971	1.44808	0	33.8551	86.0471	0	0	0.516463	2.08696	1.41143	2.60708	4.40789	1.85196	0	1.06365	0	4.56051	3.93195	0	6.41757	6.4031	0	2.59376	0	0	69.4384	0	0.536517	0	1.38055	5.42903	2.10585	16.7129	0.465616	49.0361	0.199621	1.0508	48.7314	6.11979	0.38297	0	173.438	0	0	12.997	0	4.02996	68.3883	19.2665	0.337097	5.92174	0.944278	1.78198	0	1.20251	0.916352	0	56.2203	0	14.1986	36.4183	0.794419	0.868714	0.358955	0.206956	1.85255	1.39442	33.9504	5.06831	0.352181	0	0.674952	15.8949	0.703141	7.31241	0.270551	0	1.1201	1.07762	40.0419	0	0.621973	4.87321	0.294291	0.274611	4.54135	0.347251	26.8372	0.114727	0.551153	17.9164	47.7268	0	4.17573	0	0.835705	2.10585	0.310994	3.86341	0	18.8626	0.601015	1.27907	5.65265	0.663681	9.73019	1.50775	16.3499	0	0.0970642	0.242465	45.6484	0.700811	0	0	0.332763	0	59.025	2.71654	3.927	1.64323	12.834	1.77332	0.242731	3.039	1.01776	0.851453	0.959871	0	3.04602	0	10.8936	0.357951	0.155313	0	1.64867	0.449339	0.770396	0.223665	9.12478	3.55625	0	0	29.806	0.278315	0.683859	111.534	1.78406	0.455151	0.599751	0	3.48829	8.66725	0.322829	15.3812	0	1.8181	2.38348	0	6.3441	0	27.3323	220.065	0	37.797	1.22564	0	0.721119	0	1.35577	0.482951	0	0	4.67017	0	8.73528	1.39373	355.323	3.84212	0	27.7466	2.25375	1.35218	0.268085	1.64935	0.839625	1.1349	165.349	0.531201	301.399	0	5.96608	0	0	0	0	3.21159	0	0.919974	0	0.36178	44.9488	0.546324	2.4656	34.2604	0.488649	1.90264	33.1536	0.535458	0.330215	38.6162	0	0.908503	0	0	0	4.93673	65.594	1.70283	2.80222	2.32342	1.97025	4.60634	191.391	1.18905	5.92201	11.1974	9.10152	0	137.732	0	0.205863	16.3192	0.467697	0.120618	0.592328	1.42826	1.96643	0.630841	0	1.22641	0	14.4614	1.30912	1.90864	0	0	9.2201	1.59815	13.7587	0	29.0876	15.0412	4.9281	0.383717	510.763	1.07091	0.778489	26.921	3.29381	4.54262	0	0.572565	0	0.271265	0.356816	0	1.05041	0.998909	0	0	0.530214	2.7109	0.438339	0.528231	1.0761	0.701356	0	0	22.2287	35.5162	3.47172	0	0.347702	9.3162	0	0	3.61329	1.3574	2.60708	0.409627	1.14006	0	27.893	19.5445	4.48185	1.09557	62.4061	2.17867	348.115	0	3.91265	0	0	41.3879	1.40503	2.05576	3.27283	0	1.26194	0	28.1299	0.733879	0.286232	0	0	76.2016	0.64601	67.0927	0	0	119.194	2.88005	16.0491	0.134288	0	5.65269	1.86504	0	3.00968	2.49924	0	14.5903	1.07876	2.00298	0.366503	1.13965	21.8074	4.45481	161.013	0	0	0.394764	0.462174	1.30521	42.9803	0.181765	0.523522	3.62469	17.152	2.09921	24.614	0	15.0892	0	1.26485	2.42956	4.14653	8.38497	2.25552	0	1.72159	0	0.180659	0.321078	1.67688	0.936714	2.08976	0	70.6509	0	0.195233	2.54591	0.666607	3.44154	2.295	0.827118	3.27946	0.4292	0	1.61283	0	1.22423	0	12.7025	0.812449	3.52182	0.604873	0.327644	4.44169	1.93393	57.167	1.32487	0	0.201814	1.58305	179.763	1.07717	0.118231	16.6013	0	1.76668	46.7519	0.981256	1.0763	0.681494	0	3.94267	5.79768	4.98543	1.46587	11.3082	3.97133	20.0271	11.6333	0	13.5049	1.69489	12.183	1.45118	1.71093	13.7097	20.1639	1.21552	2.42395	1.00587	0.79745	1.64462	0.492565	0.222065	16.9701	0	0.743117	0.756767
CPC78276	0	0.944213	11.6163	1.59012	0	0	0.943173	0.968397	0	2.40503	18.0498	229.882	103.284	241.384	0	0	4.19592	0	33.5618	49.8683	0	0	0	39.1637	0	415.99	0	0	1.88996	195.538	0	258.055	153.274	0	3.23008	0	0	0	27.886	12.8308	0.773772	1.09165	319.721	0	5.01196	1.50518	0	2.82896	0	0	0.846867	12.2962	0	0	0.961416	0	0	2.30364	24.513	0	0	4.87941	1.26189	1.90155	11.619	0	0	37.3638	0	0	6.50611	0	3.35789	0	3.85777	0	26.3275	0	1.16982	0.607061	1.41952	0	0	16.7487	1.65476	0	0	0.93186	0	0	7.24824	0	0	10.2959	1.13729	0	0	30.4833	3.3846	0	0	2.03223	0	0	0	0	0	0	0	7.27844	1.70262	0	0	0	0	0	9.47722	7.74426	8.47026	373.418	4.68748	0	1.15688	3.10438e-06	474.554	0.922259	3.92282	9.44563	1.16528	0	3.57885	41.6381	0	68.2042	0	0.742195	26.5827	3.57885	0	18.578	6.26294	1.05924	0	2.58854	0	0	0	0	477.015	2.44297	11.4596	4.1846	3.86171	0	22.8398	0	0	6.09959	1.72135	11.7311	2.37879	8.39925	39.6511	0	0.918005	0	0	5.6909	1.94933	0	0	3.01945	324.664	0	104.189	2.60625	0	0	1.97164	0	0	6.6173	0	0.391723	0	15.6815	6.28632	2.33549	4.96515	0	4.94296	2.93203	8.1582	0	0	4.51544	1.896	0	0	3.39749	0	0	1.34076	52.9997	12.0867	3.15226	23.8606	4.90921	47.6701	90.1883	5.25951	7.25214	3.89748	4.52313	28.0346	4.33631	7.58082	2.6664	19.6565	12.5666	0	21.2164	0	21.786	0	0	0	6.16729	0	14.3564	10.4608	0	1.17634	0	0	46.022	0	6.22238	0	14.9062	1.22365e-06	79.7448	0	0	1.51134	0	2.34299	25.3287	0	1.91481	0	0	0	0	4.52256	0	0	0	0	3.02591	1.92443	1.14087	0	2.46291	0.872441	0.972277	0	3.07901	0	0	0	4.94296	2.80742	23.1733	0	0	22.3326	0	0	0	1.40747	584.738	0	0	0	0	29.2348	0.778722	0	0	1.50286	24.11	0	10.1647	0	0	0	0	0	1.74076	1.15561	0	1.17199	0	1.78039	15.7174	2.20426	1.20503	0.685519	0	0	54.7481	16.0041	0	0	3.02796	4.74346	0	2.01318	0	0	44.0372	28.2253	1.31723	11.746	0	3.05838	0.943474	2.37086	23.2048	0	50.1189	12.3475	0	0.984484	0	0	1.51827	0.78091	0	0	1.28226	0	5.78118	13.0044	605.796	2.55318	5.91319	1.45512	0	14.6614	2.03358	1.33984	0	0	0.520672	7.00883	15.0193	13.3527	0	11.6755	0	0	3.90196	0	0	1.29728	0	2.3052	36.5383	0	69.6443	0	881.307	2.29892	1.62573	0	0	4.4977	2.44028	7.74427	37.7529	0	0	0	0	0	0	22.7093	1.24505	2.41768	14.1014	0	5.99101	1.23316	1.50509	2.35071	1.31422	0	2.57665	0	0	313.714	0	0	0	0	0	0	7.09735	3.12217	1.40751	0	0	17.1856	6.50939	0	1.7272	20.3812	0	2.64101	4.19592	13.1927	0	13.7255	0	26.4079	0	4.42877	0	0	0	0	2.15707	0	0	0	0	0.756478	0.600961	0	9.03301	4.98074	0	4.51422	0	29.3176	1.37693	1.88602	13.6138	0	0	1.50518	22.9513	0	15.7509	18.8235	0	0	3.88399	0	0	0	19.8479	9.0418	0	0	0	0.763064	0	0	14.033	339.979	0	4.69389	1.21316	2.92953	0	172.911	26.8768	4.35024	0	100.375	4.12587	1.50377	0	1.22968	5.22265e-06	1.85691	1.83644	66.3964	15.766	0	10.9356	9.115	1.22219	1.9439	5.07709	2.75439	0.89316	1.37435	79.9192	594.859	0	0	0.939789	0.473167	0	0	2.08715	2.29511	113.286	4.24467	2.6838	1.47542	54.2118	0	1.09976	0	0	0	2.70053	25.0995	15.6949	6.10419	0	0	0.868009	1.195	1.42914	18.1778	0	0	0	0	0	3.82234	0	0	0	0	0	0	13.4408	6.70775	2.16363	71.6711	3.14391	4.61648	0	18.0498	0	10.5503	3.92042	2.78125	15.0807	1.87816	0	21.0003	4.75825	0	8.57347	13.1188	5.39474	0	13.9982	2.45472	8.63926	3.98423	0	11.0157	0	0	1.2175	8.63917	0	0	2.73886	1.63599	43.96	1.52849	50.3285	8.32879	0	0	28.0082	8.99228	0.913423	0.681829	18.2057	1.37736	0	4.12587	337.053	9.65721	1.80081	2.98071	0	0.746294	5.96829	0	0	0	0	0	0	0	0	0	0	2.99212	0	0	0.653215	0	6.89618	0	18.1778	8.43286	0	1.15671	0	3.46372	20.8127	3.90259	5.53562	0	312.5	0	0	0	5.01688	1.06058	0	0	49.5872	0	0.892397	375.625	0	0	0	0	0.733003	1.74719	3.34495	11.2327	28.5512	0	1.26362	1.09271	0	1.95442	1.53965	29.2844	0	2.08399	0	1.61383	0	19.8395	0	2.50548	0.921031	0	6.98384	450.172	0	3.8296	0	0	0	1.58067	1.48365	0	0	493.93	0	0	9.71609	4.28376	1.14725	39.2158	0.605242	40.8403	0	7.00136	0	5.83085	0	1.77513	0	5.35255	0	0	0.67646	0	3.79937	9.33965	0	5.80107	0	0	594.643	0	0	0	2.85014	2.02371	1.66229	8.20519	3.12411	57.4469	0	4.2303	2.68008	1.5208	0	0	90.9634	0	0	9.68947	0	0	129.114	0	0	0	0.79197	0	6.16415	0	0	0	22.8617	0	14.5905	2.10649	0	0.971458	1.20423	0.6943	4.66122	0	23.6906	3.57963	0	0	0	24.1468	0	4.20545	0.907647	0.846457	0	0	201.5	0	0	2.33553	1.97458	0	0	0	26.9765	1.53955	0	27.0478	27.4482	0	0	50.4646	1.86909	1.66229	1.04333	3.70315	0	25.0485	2.0163	3.67804	8.5873	0	26.9434	3.37216	0	1.25624	0	0	217.041	1.56739	0	0	2.23272	2.14784	121.857	0.792477	7.80703	2.06727	7.17594	1.18983	6.51454	0	0	1.42823	0.920054	7.4236	0	8.09756	5.22088	0	0	0	3.16057	1.50745	0	0	0	14.3167	0.726081	0	45.5667	0.933694	4.58844	252.035	3.4201	0	2.29949	1.44153	1.23185	15.7173	2.16606	4.69101	3.22339	0	1.59922	0	11.6091	0	35.2672	307.945	0	33.2596	1.64471	0	1.61281	3.7624	0	1.08014	0	0	7.83378	0	27.1904	0	0	0	1.36162	8.6995	0	0	0	1.58094	0.625952	0	172.065	0	234.099	0	11.6755	0	0	3.10032	0	2.39429	43.5336	0	1.82314	0	0	5.13188	6.6173	49.7666	0	46.8088	25.1271	4.49091	2.21562	102.435	0	0	0	0	0	0	440.112	0	10.1241	0	0	0	274.954	2.27944	0	37.5651	0	0	36.3592	0	1.38126	0	0	2.42791	1.32477	0	0.733002	0	0	7.48071	0.400681	0	0	0	0	0	0	0	11.337	0	0	0	1.53794	0	335.73	2.87416	0	24.1197	3.27411	10.1598	0	134.459	0	0	0	2.17957	1.17465	0	0	0	4.74339	0	0	0	0	1.88234	9.80498	0	12.3431	37.731	0	6.31146	0	22.0617	0	0	0.969754	0	5.83085	0.916148	3.82469	0	44.9744	20.3487	10.0239	0	146.824	2.43635	384.176	20.5355	0	0	0	55.5396	0	3.62984	0	0	0	0	75.1113	0.984811	0	0	1.23925	0	0	593.699	0	0	0	0.840177	1.63157	0	2.13409	8.58735	3.57535	0	2.88484	0	0	0	0	0	0	1.52932	9.14496	11.6239	146.464	0	0	0	1.55051	0	504.668	0	1.17088	0	0	1.08346	0	0	5.95545	0	5.09202	19.5618	0	7.33826	2.52228	4.12681	0	0	2.42431	0	5.62561	7.542	12.152	7.04481	0	29.3622	0	3.98582	1.78907	6.29768	0	2.77483	0.956693	0	0	2.1643	5.6549	0	0	0	0	189.041	2.02924	0	0	0	0	5.92627	0	0	5.31082	270.706	5.91336	0.793283	17.0991	0	7.9025	352.296	0	1.44431	1.14314	3.28706	0	28.0082	6.69008	0	15.766	4.75825	1.63871	0.897189	2.44198	46.531	0	11.3533	0	0	177.005	40.4121	0	3.25276	0.397001	0	6.89673	0	0	9.23213	14.2205	0.997207	0
CPC78285	12.772	0	2.17892	3.57919	0	2.98556	1.59224	61.0332	0	4.0601	0	582.12	35.7664	0	3.77577	1.67952	2.36114	2.02313	4.72151	5.80594	82.4995	57.1187	0	24.487	35.5906	0	0	3.85845	5.31761	0	20.9436	33.0568	0	4.22559	2.42352	0	0	0	33.9995	0	274.749	1.22859	207.593	8.53222	0	6.77597	0	2.38788	88.2674	10.7326	4.76552	135.619	0	0	0	13.3304	40.2075	12.0989	0	17.8271	3.50917	5.49152	2.13029	0	156.918	0	0	89.7088	0	6.64139	5.2302	3.27618	56.6868	2.22944	52.1006	0	9.87674	0	9.21596	10.9314	0	69.2441	0.949887	0	0	375.356	0	1.04876	0	0	2.03938	1.3981	9.24307	13.1325	2.55991	2.15342	0	27.8747	0	0	0	6.09912	67.6979	0	3.0814	0	0	0	11.2862	16.383	1.91621	0	0	32.6631	1.49283	4.51242	115.194	2.17894	7.14962	461.263	0	0	0	3.08894	0	2.07591	0	21.2611	1.31146	13.598	1.00695	15.6205	23.6863	4.26445	4.27767	12.5295	10.4711	1.00695	77.7788	31.3628	2.01389	0	0	1.45663	0	8.46664	28.2083	6.279	0	0.687358	0	0	0	108.151	59.1213	0	13.8162	4.11886	0.645761	3.04678	69.6072	18.9058	26.0314	0	1.03317	0	0	8.23474	35.1019	10.3598	6.36541	11.8938	587.284	19.753	399.263	41.0647	0	0	4.43796	49.4819	0	3.72371	1.14032	17.6345	109.359	1.76487	8.84364	4.59982	9.08051	164.135	0	4.94976	6.88621	3.26234	176.515	0	0	44.105	1.19435	11.4711	1.91264	1.94071	7.54477	0	13.6029	1.41908	0	1.84169	2.98056	16.7426	10.993	1.63238	606.785	5.09054	64.9589	4.88028	25.5954	5.25155	7.3741	4.71435	0	19.3297	66.257	43.5893	0	5.13763	9.71351	9.2546	37.4144	13.4644	9.8109	0	1.98587	0	5.43352	91.8189	8.25726	0	0	3.35523	5.47906	55.3244	0	6.4079	0	2.93601	5.27382	5.70123	27.4391	2.15502	11.7353	6.74672	4034.12	2.69198	29.2669	0	9.98674	0	3.85436	6.81101	8.66336	14.1238	60.1707	1.38593	1.96377	0	8.36721	9.2407	2.83816	783.416	0	0	14.2182	5.79563	0	0	5.80019	0	3.33607	0	1.58403	280.983	0	0	464.568	5.68061	79.5137	10.5169	1.05159	39.4509	0	34.8872	2.09978	4.15995	0	11.4872	8.73233	0.979068	2.74546	15.6731	6.50291	0	10.5521	16.6671	10.0187	6.19118	0	12.2058	1.54303	0	5.48937	94.1846	12.6749	0	0	2.55585	61.3929	0	0.755242	0	34.6423	45.9351	34.9426	0	4.40648	7.45735	9.46561	2.12366	0	5.59623	58.0161	60.1665	7.08898	0	3.32395	0	0	102.524	0	0	26.9688	790.83	0	1.95192	8.36332	326.981	1.91564	1.47648	40.9414	93.6155	2.06257	7.62893	10.5554	151.92	73.0575	8.78982	14.1985	7.11724	3.95468	0	1.87716	0	0	0	0	0	16.0602	9.28178	18.1606	0	0	0	2.07229	340.67	20.6985	1.82967	0	1.96942	3.03715	0	2.17894	1.57366	2.63859	0	6.9381	0	492.591	5.91984	0	7.00617	3.62795	14.107	6.70109	1.68564	2.77571	6.77559	7.05493	1.47908	113.049	8.69965	2.31115	0	420.319	1.35683	0	46.7661	45.5283	8.30629	11.7353	25.96	0	0	3.95239	12.8675	3.86829	18.3149	1.62358	0	9.83054	0	0	2.36114	259.444	3.01923	8.82705	0	8.49161	0	32.8967	95.3244	103.403	1.70261	2.62995	8.90145	4.13609	4.80662	1.26256	144.141	0.851376	1.3527	116.252	23.1049	353.15	5.36099	8.89089	32.2246	1.31981	6.19864	0	0	5.67047	0	6.77597	2.91585	0	0	0	0	1.47078	1.09281	100.588	0	10.731	7.44592	38.1602	0	231.286	153.034	42.0806	0	2.69231	3.50637	0	44.1875	1.76091	0	0	13.0722	26.7578	313.071	7.83353	58.8469	379.32	15.7877	20.309	3.03462	2.76788	0	1.04492	0	9.86942	14.4169	14.2672	8.20492	3.07753	3998.6	2.18775	5.71399	3.09992	22.1145	0	0	204.972	0	0	0	2.1301	13.9442	34.6831	4.69794	1.29151	7.41261	7.96192	6.04094	1.66051	26.1482	0	3.71317	4.88361	22.4868	1.74459	3.0393	2.17293	0	1.37399	1.62722	10.6368	81.0825	5.37963	4.82526	14.1633	0	43.9228	31.0753	18.5265	9.02715	2.15092	0	0	0	0	0	17.0159	0	20.1312	4.8701	10.1986	0.707661	2.5978	2.38397	0	219.151	25.9065	13.2367	12.5206	0	4.22753	0	1.12546	5.35515	0	35.3796	1.39208	2.42859	43.1064	0	2.76265	29.1691	2.24202	27.2082	0.826506	0	57.6271	2.74046	6.48195	4.55322	0	42.1266	7.36487	30.6271	3.44046	4.1957	2.08302	213.274	13.6135	19.2633	1.01203	1.02801	0	4.09792	10.851	6.94101	15.7877	0	18.4767	0	11.7412	103.935	3.35966	20.151	0	0	1.48679	12.6631	3.06843	49.0904	0	0	0	14.2781	2.69398	0	0	5.14611	42.5067	0	0	14.1633	3.16358	0	10.4145	2.56603	8.77102	9.36941	8.78431	1.24601	0	214.996	0	0	14.6259	5.64623	10.7426	0	0	19.2441	37.8297	4.01738	478.773	0	48.7199	0	0	8.24955	0	1.88228	3.16044	64.2656	0	9.95497	0	53.6544	4.39919	15.5952	0	0	2.34542	0	5.44885	1.81727	92.1041	21.7731	0	1.03657	2.37925	0	0	0	30.1701	0	0	0	2.66845	0	27.7653	1.62713	0	0	0	0	0	122.661	6.12991	2.72467	64.8897	3.89998	0.875517	46.1853	0	34.5656	1.99782	0	2.008	0	18.7843	0.76132	0	44.1852	6.30677	1.05329	0	9.73902	0	193.182	15.7576	1.35047	0	4.81151	2.27758	17.7728	73.876	186.349	84.6265	0.753701	7.93495	168.912	8.55788	0	0	23.5344	0	26.5888	79.9698	0.956653	36.5178	50.7779	35.6296	0	51.1051	1.78264	0	18.8302	0	0	0	24.56	62.4264	86.9338	142.245	3.99928	2.18665	0	0	0	2.63242	4.10193	59.423	0	130.755	1.69893	13.588	0	9.46601	0	0	1.69164	0	0	0	4.69672	2.62851	2.22229	0	9.79806	0	7.59014	0.86634	0	27.0585	62.9271	0	31.5323	92.2923	2.10356	17.7728	0	0	0	25.2233	2.26923	2.75963	4.02689	0	18.6605	5.69278	0	0.706917	2.19889	0	34.4706	7.05607	88.8518	1.86621	2.51281	4.83455	0	1.78378	2.1966	2.3266	32.3045	12.0518	18.3294	22.9485	0.960677	8.037	14.4966	0	46.003	12.7587	0	0	0	0	16.0067	1.69655	1.45438	1.68897	64.851	7.16117	20.4291	24.3179	22.7924	0	3.87304	61.0942	0	0	0	3.24474	4.15914	6.19115	14.6267	36.9564	3.62775	38.4415	5.39952	0	6.53269	0	99.2284	370.321	103.125	35.0924	12.9572	0	3.63027	4.23438	5.58428	0	0	11.8405	5.87767	21.3331	6.80031	0	1353.5	15.568	3.06486	41.1214	6.5457	10.2107	0	7.11703	0	8.57	57.8059	0	25.3943	172.453	1.87716	0	2.84983	163.994	3.59545	3.59286	140.513	1.73676	9.23332	0	122.073	4.95057	3.72371	10.6685	0	4.78916	12.4761	1.01086	3.32475	47.4704	0	0	14.9463	11.5405	0	41.9387	0	9.64399	8.13866	0	0	2.174	467.686	10.2616	34.9368	12.6832	88.3653	535.746	37.5103	1.87611	0	191.009	0	1.82166	2.98191	23.368	8.24955	1.5879	0	11.7868	1877.74	0	4.23668	4.23904	4.23761	19.9925	0	3.01705	0	0	86.8383	15.2365	11.2506	5.79515	122.073	1.61735	0	6.63555	0	0	14.5797	0	0	1.0242	1.34722	2.45299	0	3.77154	1.86621	6.43832	1.33461	6.06544	0	7.97769	0	1.05923	66.2099	0	5.78813	15.6447	34.0809	7.99111	0	8.27643	14.5061	0	6.54843	0	0	0	2.15224	0	3.26556	7.63379	5.64066	6.89417	18.3603	6.85495	692.968	15.4077	1.84661	0	0	0	0	10.6215	56.8427	0	0	0	49.8532	0	0	21.4531	5.57883	37.3651	1.62608	359.787	0	0	195.058	9.45575	3.67249	3.04216	6.40481	4.02692	2.01193	144.775	0	2.83088	1174.41	144.607	59.4663	0	0.922528	0	41.1687	1.86887	186.009	4.71144	738.795	0	1.74501	6.5707	0	0	1.31776	0.912375	0	10.9743	78.3783	0	120.646	15.9164	5.73079	0	19.0107	11.0118	0	4.64451	5.77789	0	2.72843	0.808189	2.11044	0	0	3.17142	333.443	41.307	0	6.40833	0	2.36257	12.9977	1.56146	7.53695	2.88091	13.7518	0	24.548	2.31115	14.7772	12.159	0	0	0	32.1639	0	6.49054	93.4112	3.33485	180.654	1.52396	0	599.174	0.739463	0	8.7973	0	0	0	1.05854	4.87649	1.28655	7.39883	25.5192	19.2633	1.88233	16.6039	14.4169	5.35515	3.68857	37.3603	2.74832	11.0249	0	17.8885	2.19166	5.16791	25.0972	15.8197	0	1.8304	10.2765	1.20436	7.7619	1.06272	0	34.6342	128.035	5.61152	4.08185
CPC78314	0	0	5.73138	0	0	0	4.18819	0	8.86233	0	0	0	47.0397	0	0	0	0	0	4.13979	10.1812	0	0	0	51.5283	0	0	2.86406	5.07461	0	0	0	0	0	0	0	0	0	0	0	18.9918	0	0	200.219	0	0	0	0	4.18736	0	0	0	0	0	0	2.84613	0	0	0	0	0	0	0	5.60349	5.62925	0	0	0	0	0	0	0	0	0	0	0	0	8.65988	0	0	0	0	0	4.99714	9.01492	4.89868	0	0	0	0	0	0	0	0	0	3.36678	2.83216	0	45.1207	0	0	5.68539	0	0	0	0	0	0	0	0	0	2.52019	9.99742	0	0	0	0	0	0	0	0	4.62554	0	0	0	0	0	17.4194	0	0	0	0	20.5439	0	16.8257	0	8.78865	15.7389	0	0	0	0	3.13572	0	0	0	0	0	0	0	1.80802	0	24.7758	0	0	0	0	0	0	0	0	0	17.4053	78.2543	0	0	0	0	0	0	0	0	0	0	0	33.1378	0	5.56939	0	5.83677	0	0	19.5896	0	0	0	4.64228	0	3.45694	0	0	0	17.3597	0	0	0	0	0	0	3.14159	0	2.51549	0	0	12.0691	14.3124	7.46545	10.0908	0	0	0	0	0	0	0	43.9372	0	0	0	0	0	0	0	0	0	0	0	0	0	0	0	5.16129	0	0	0	0	0	0	0	0	0	0	0	4.33299	0	0	0	0	0	0	0	0	0	0	0	0	0	0	0	0	0	0	0	0	0	0	0	0	0	0	0	0	0	0	0	7.6099	0	0	0	0	0	0	0	0	0	0	0	0	27.6635	5.53218	0	4.44899	30.5889	2.76161	0	0	8.63309	0	0	3.61081	0	0	2.62918	0	0	21.0823	0	6.52539	0	2.02938	0	0	20.8381	0	0	0	0	0	0	1.98658	0	0	0	8.35569	0	0	0	0	2.79302	3.50929	14.7202	0	39.5653	4.66168	0	0	0	0	0	0	0	0	0	0	6.84574	49.4972	0	0	0	0	0	5.42536	0	0	0	0	0	0	0	10.4023	0	0	0	0	3.85039	2.16566	0	0	0	0	0	0	8.5905	2.72545	122.916	0	0	0	0	0	0	0	0	0	3.91826	0	0	0	0	9.60394	0	0	4.63837	0	0	7.30117	0	25.5161	0	0	0	0	0	294.827	0	0	0	0	0	0	0	9.24273	4.16674	0	0	10.1751	48.1753	0	2.55656	17.2387	3.95447	7.81833	0	0	0	0	4.24582	33.5043	4.02009	0	0	0	0	0	0	0	0	0	0	0	0	0	0	0	0	0	0	6.94324	0	0	0	0	0	0	0	0	3.10855	23.8818	0	0	2.8745	0	0	0	6.52854	6.69174	0	0	0	0	0	0	3.07437	0	0	2.31593	7.18278	4.33622	0	0	0	0	0	27.2612	0	0	0	5.46043	0	0	0	0	0	0	21.5821	0	0	5.75463	0	4.07699	0	0	6.3943	51.0442	3.12552	0	2.78211	0	0	0	9.26804	1.69858	23.3976	0	0	26.2066	303.778	0	0	0	0	0	0	17.1469	0	7.22823	0	0	0	0	0	0	0	0	0	0	0	0	3.25475	0	0	0	0	0	0	33.0956	0	0	1.86142	0	0	0	0	0	0	0	0	0	0	0	0	0	33.8407	0	0	0	0	0	0	5.89737	25.1456	4.34806	0	1.94335	0	8.52501	0	0	0	0	0	0	0	0	0	0	0	0	2.70406	0	16.1687	0	0	0	0	0	0	0	0	0	0	0	0	3.91082	0	0	23.4776	18.0718	0	7.74511	0	0	0	0	0	0	4.08303	0	0	0	0	0	3.37482	0	16.4301	0	0	0	0	0	0	18.1044	0	0	0	0	0	0	0	0	0	0	0	0	0	0	0	0	0	0	0	0	0	0	0	0	0	0	0	4.77752	0	0	0	7.41712	0	0	10.3373	0	13.2917	0	0	0	0	0	4.39213	0	0	0	0	0	0	0	0	0	0	0	0	0	0	34.5228	0	10.5101	0	0	0	0	0	0	0	16.5892	0	0	0	0	0	4.363	0	0	0	5.99091	0	0	0	12.8836	0	0	0	0	0	0	0	0	0	0	0	0	0	0	0	0	4.68903	0	0	0	0	0	0	0	0	0	0	0	0	0	0	0	26.9741	0	0	0	0	11.9139	0	0	0	0	8.89934	0	0	0	0	6.914	0	0	0	0	0	2.27881	0	22.242	0	0	0	0	5.53317	0	0	21.9253	0	0	0	0	0	0	9.20332	0	0	0	0	2.40803	0	0	0	0	6.60964	0	0	0	0	6.11985	0	0	0	0	0	0	0	0	0	0	0	3.55497	0	0	0	0	0	0	0	14.1275	8.59783	0	0	0	13.5834	0	0	0	0	0	0	0	0	0	0	0	0	0	5.72783	0	0	0	0	0	0	3.50021	0	0	0	0	0	0	23.1908	0	0	11.0734	0	0	0	5.15072	0	0	0	0	0	0	0	0	0	0	0	2.56678	0	0	0	0	12.158	4.56834	0	3.593	0	0	19.5896	0	0	0	0	0	4.37268	65.4056	0	3.6091	0	0	0	0	0	0	12.8447	0	4.34832	0	0	0	0	33.3618	0	0	0	0	0	0	0	0	0	0	0	0	0	0	0	0	0	0	0	0	0	0	0	0	0	0	31.87	0	0	0	0	0	0	0	0	0	0	8.08216	0	0	3.47737	3.30687	0	8.46763	0	0	0	0	0	0	0	0	0	0	0	0	0	0	0	2.65694	0	4.49365	34.5228	0	5.66122	5.1495	4.29484	107.092	0	0	0	10.8187	43.0071	0	0	0	0	0	0	0	0	0	0	0	0	2.91539	5.68539	15.5669	0	0	0	0	0	0	0	0	0	0	0	0	5.29216	0	8.54015	0	0	0	2.14273	0	0	13.582	0	0	0	0	0	0	0	0	0	0	0	0	0	0	0	0	0	0	0	19.3033	0	7.24129	0	0	0	0	3.58842	2.12585	16.6538	3.72117	2.76725	0	0	0	0	0	2.64815	0	0	0	0	0	0	0	0	0	0	0	0	0	2.00242	6.50795	35.2899	0	0	0	0	0	0	0	7.78029	0	0	0	0	0	2.78437	0	0	0	0	0	34.6588	0	0	0	0	0	0	14.4998	8.41635	26.8878	0	6.79679	0	0	0	9.62932	0	0	4.08336	5.59072	0	63.7709	0	0	0
CPC78342	0	0	3.29987	0	0	0	0	0	0	0	0	475.781	27.0833	1002.02	0.571823	0	0	0	4.76701	13.1893	0	0	0	40.793	8.98339	1827.11	1.649	0	0	798.123	0	114.43	970.343	2.13315	0	2.03954	0	0	0	0	0	0	261.993	3.23042	0	0	0	1.20545	2.67354	0	0	0	1.44548	0.861849	0.819337	8.07529	0	0	54.3152	0.899946	0	0	1.61312	0	0	0	0	0	0	1.00581	2.37627	0	0	0	6.57533	0	9.97193	1.68214	0	3.62144	1.20975	0	2.15784	1.29759	0	0	1103.02	0	1.21897	2.27416	4.63282	0	0	0	0	1.63063	0.752156	25.9785	0	0	4.91008	0	0	0	0	0.603598	0	0	11.3949	37.2169	0	17.2682	0	0	2.26083	0	4.846	0	1.80463	721.847	0	1.46821	0	3.50855	1763.29	0.785967	0	0	0.993071	1.37291	0	11.8283	5.12455	3.22916	0.539862	5.69262	2.26543	0	33.4276	0	1.52497	1.8054	0	1.103	0	0	0	0	1682.31	1.04097	0.88783	7.1324	0	0	0	0	0	0	1.95595	3.84518	0	29.3478	25.3436	1.5104	0	0	0	0	0	0.713157	0	0	129.79	3.73938	0	2.2211	0	0	0	5.35273	0	5.63939	0	0	0	4.00922	0	1.49276	0	0	0	2.49873	0	0	487.474	0	1.61581	1.51807	0	2.8954	0.724154	1.46956	0	123.342	6.18032	1.61185	4.35739	2.78915	38.3684	111.725	0	0	88.5735	0	50.5941	0	1.61513	0	16.1312	7.13967	0	36.162	21.5021	0	0	0	4.90356	0	31.3135	0	7.42908	0	0	0	0	35.6553	0.250105	5.30283	0	0	1.84396	87.5102	0	0	0	1.48215	0	14.3904	0	0	0	0	0	0	3.85421	0	0	0	1.45931	5.15748	0	0	0	0	0	0	0	0	0	0	0	0	0	6.58292	0	0	10.2482	0	0	0	0	565.515	0	0	67.2385	0	0	8.62734	0	19.9155	0	17.6117	0	6.30005	0	3.10659	0	0	1.03947	0	0	0	0	3.60594	4.55184	0	0	0	0	4.48077	0	0	0	0	0	0	0	0	0.57189	0	4.37202	32.0373	24.0541	0	1.66835	1.8823	0	0	0	8.47524	0	19.9324	53.6797	1.25027	0	0	0	0	0	5.25559	0	98.3493	0	0.985367	9.49941	642.705	1.45058	32.4229	2.48016	0	0	0	0	0	0	5.76844	0	0	3.59352	3.54673	0	0	0	3.32532	0	0	0	0	0	2.39528	0	60.5887	0	160.943	0	0	878.424	0.24855	0.766605	0	0	5.9581	1.99801	0	0	0	0	0	5.52951	0	2.06039	6.6764	0	2.55283	0	0	9.34883	0	0	0	0	0	314.033	0	0	4.72168	0	0	0	0	2.66077	0	0	0	11.7167	16.6423	1.22942	0	4.96264	0	2.25072	0	0	0.228624	1.67102	0	9.64513	1.15729	0	40.6661	0	0	0	0	3.13196	0	0	0	0	0	0	0	0	1.35316	0	0	0	1.17345	0	2.90048	2.45362	0	0	50.7832	8.44987	2.68464	2.29168	1.40561	0	0.827503	0	0	4.30192	7.51768	19.264	0	0	0	0	0	0	64.608	1424.2	0	0.666704	0	0	0	11.0519	0	0	0	0.784787	0	0	0	1.04796	1.96753	0	6.26019	3.20289	0	0	3.1065	3.88399	0	0	0	0	0	2.34249	110.446	90.922	0	0	0	0.806485	0	0	0.889353	0	4.49043	0	6.86155	3.77215	23.1002	1.97501	0	0	4.86505	0	2.30144	3.29081	1.7834	3.12126	0	0	0	0	0	0	0	4.75137	0	0	10.6332	0	0	0	2.23198	12.0027	0.789668	3.22122	11.4545	11.433	0	116.543	0.53586	0	0	0	0	0	0	0	7.71124	0	0	0	0	0	9.74196	29.5153	3.678	0	0	0	0	1.69772	5.0115	3.75512	4.41267	2.23779	0	2.45416	1.14928	0	0	0	1.78398	0	4.76566	4.73197	0	7.05321	0	4.59804	0.778437	0.581068	7.75764	0	0	0	1526.92	0	0	5.08043	0	0	0	0.825188	0	0	0	0	0	0	1.17429	1.11482	0	0	0	1.68711	0	20.4828	0	1.23622	0	0	0	0	1.4573	0	26.0142	0	0.943512	0	0	0	0	14.984	0	0	0	0	102.734	6.74016	3.80259	806.073	0	0	0	982.664	0	2.97797	0	0	0	0	0	0	7.29232	1.6656	0	0	0	0	0	0	1.37609	0	0	0	0	1.80163	0	1667.58	2.55092	2.17578	0	0	0	0	1.26439	0	0	1676.73	0	0	0	0	43.9968	25.0654	0	0	0	2.65186	0	3.31278	1.93882	0	3.51093	0	754.411	4.74134	0	0	0	4.77566	1.59517	1.41251	0	11.9796	606.03	3.76803	0	1.06254	0	6.89858	0	6.99262	2.66243	20.7698	0.570724	0	6.85204	0	0	0	74.8476	0	0	5.50504	0	2.30436	0	4.49662	0	0	2.0248	754.022	0	6.87605	1.04795	0	19.4832	0	3.65715	39.4942	0	0	0	0.591696	0	0	9.31828	0	1.0069	0	0	12.0041	0	0	0	0	0	0	842.255	0	0	3.98077	3.36555	0	10.2016	1.98561	23.5646	1.31203	1.57577	11.5253	0	0	1.98976	0	0	0	0	0	0	0	1.71833	2.08967	0	0	10.5977	0	0	0	0	0	20.1698	0	0	2.82629	1.90277	0	618.768	0	6.6533	2.93628	30.5774	0	1.38795	0	0	0	0.784088	0	2.17717	0	31.1453	1.0234	0	0	0	0	0	1.27894	19.9497	2.71132	4.33146	0	2.15738	0	1.95518	74.35	1.45734	2.60259	0.489917	0	0	0	1.84596	27.9844	5.49406	2.07921	1.36289	8.7824	3.29782	0	0	592.164	0	0	0	1.00763	0	0	0	0	0	1.37938	4.45073	1.7949	0	0	0	9.10932	0	19.2761	0	0.515456	1.53293	0	1.60035	0	74.4128	4.55617	3.60549	399.92	0	0	0	13.2108	0	0	0	0	0	0	0	0	5.63939	44.4317	0	3.62648	16.3752	0	1.88819	15.4054	0	0	0	0	1.51044	0	1734.71	0	19.721	0	1.25178	0	402.074	0	0	3.20137	7.43474	0	49.0612	0	2.35428	74.6516	1.33716	0	1.12899	0	0	0.801599	0	0	0	0	0	0	0	0	0	0	0	0	0	0	18.3493	1.09706	277.312	0	0.890292	19.6417	0.697566	0	0	1.63698	0	0.775557	1.02015	0	2.00211	0.951973	2.82629	2.43764	1.0106	0	0	9.0614	2.05107	1.60416	0	0	9.64246	18.052	0	0	0	12.5343	0	0.764872	0	0	3.31278	0	0	0	4.94555	17.3416	0	0	556.119	2.0763	262.747	0	2.7966	0	0	9.7928	0	0	5.61429	0	0	0	3.28263	1.67855	4.91008	5.6017	0	0	0	750.602	0	1.2899	0	2.14805	0	0.255956	0	0	0	0	0	0	0	10.4286	2.46737	0	0	1.30332	11.6903	7.07582	0	0	0	1.12865	0	0	1764.24	0	0	0	0	0	5.93502	0	10.1507	0	10.1255	11.1139	0	10.423	0	0	0	0.669582	0	1.83595	0	0	0.796627	0	0	6.25577	0	3.88205	0	0	0	0	0	0	0	0	0	0	0	0	2.32282	0	0.576452	11.2409	0	0	0	0	0	1.15399	0	456.274	0.559942	0	8.7433	0	0	1406.57	0.801556	0	0.974208	0	3.22064	0	7.12677	0	0	0	0	6.11681	0	8.34835	0	7.74038	0	9.78321	4.75108	0	1.73761	2.77206	1.015	0.911976	1.17551	0.80472	0	23.6034	0	2.54952	0
CPC78370	0.281616	0.234311	3.84351	0	0	0.329149	0.117026	0	0	0	0	59.0836	38.7743	334.284	0.24976	0.370325	0	0.446089	2.08213	9.81469	0	7.19677	0	23.7567	28.7742	446.27	1.20041	0	0	275.818	0	166.602	391.224	1.087	0	1.18777	0	0	0	6.36803	0	0	282.268	2.82196	0	0.186758	8.03619	0.702019	12.456	0	0	0	1.26272	0.250958	0.477159	14.4024	2.65966	0	0.608302	4.97899	0	0	1.09601	0.471877	12.9748	0	0	0	0	2.6359	4.15162	0.36119	0.416637	0.49158	61.2687	0	13.0666	0	0.290295	2.71161	1.05678	0	0	0	0	28.714	1560.6	0	0.354946	4.63543	3.37253	0.308274	0	0	1.41112	0.237409	0.657052	26.0032	0	6.40324	0.476583	0	0	0.288145	0.339716	0	1.2882	0	0.829513	7.22471	0.422514	2.51413	0	6.30177	0.987485	1.65827	17.8738	0	1.05097	87.0149	1.55096	0.855044	0	0.340547	501.669	0.915451	0.486733	0	1.01209	2.19874	0	9.90216	2.2383	6.58201	0.314401	7.55134	3.29831	0	12.0512	0	0.666076	0.525709	0	0.963538	0	0	3.6282	0	468.456	1.06091	0	6.23057	0	0	0	0	0	0	0.569547	4.25472	0	13.3396	34.4386	0	0	0.32312	1.0281	0	3.14428	1.03831	0	0	28.711	2.17771	25.6413	9.05454	1.40058	0	0.978544	15.5864	0	3.28422	0.251433	0	60.2828	11.6743	0	0.289781	0	0	1.83993	1.09139	0	0.959104	196.892	1.12053	0.941004	8.39877	0.263347	3.37241	0.63259	0	1.66358	4.55265	6.59862	1.72094	5.07524	2.84257	55.8617	1.38437	0	0	50.2932	0.374145	31.92	0.717383	0.470304	0	0.361322	1.03949	0	10.0284	52.176	0.6007	0	0.755212	0	0.510147	8.24967	1.7813	7.35504	0	0	0	0	3.37426	0.291308	3.08822	0	2.21943	0.268467	4.87949	0	0	1.12514	0.431582	0.581424	5.02835	0	0	2.1563	1.48761	0	0	4.48917	0	0	0	2.12466	3.00358	2.149	0.283111	0	0.611181	0.6495	0	0.737969	1.78283	0	0	0	1.83993	0	4.47266	0.95686	0	8.52606	0	0	0	0	47.2815	0	0	43.6979	0	0	11.7878	0	7.24892	0.372941	23.0773	0.925979	10.7776	0.665393	6.33217	5.29493	0	0.908039	0	0	0.440786	0.581667	1.575	1.32543	0.195017	1.09399	0.299034	0	8.91572	0.403458	24.2607	0	0	0	0.18785	0	0.348963	0.166526	0	3.18268	3.46499	4.90296	0	4.85802	3.01455	0	0.468254	1.17668	7.81493	0	33.1659	3.51693	0.728122	0	0.345621	0	0	0.193786	6.99591	3.65937	67.7765	0	3.4431	7.83727	44.4857	0.422388	2.27889	6.86079	0	3.63828	0.168214	0	0	0	2.32573	0	13.7315	7.32468	10.121	0	0	0	3.22763	0	0	0	0	0	1.74368	0	5.04074	0.456927	423.773	0	0	368.33	0.506621	4.91095	0	0	3.81681	0.581794	0	0	0	0	0.261058	0	0	2.59982	15.5526	0	0	0.918041	0	13.2224	0.652259	0	0.319704	1.52878	0	281.741	0	0	4.81211	0	0.305248	2.15631	0	3.8739	0.698561	1.30722	0	11.0882	13.7303	0.71598	0.428613	12.2829	0	1.31076	0	6.89228	0.133144	2.91947	0	11.2341	1.01096	1.97824	9.76916	0	1.12625	0	0	0.911983	0.529916	0	21.1882	0	0	0	0	41.4058	0.788044	0	1.63969	0.291012	0.683382	0.234013	0.84458	1.07169	0	0.186758	7.07222	1.40599	0.78173	1.33461	0	0.324299	1.92766	0	0	2.78369	7.11439	39.2658	0.259413	0	0	6.81688	0	0	3.60796	341.034	0	0.194135	0.301051	0.363488	0	2.68179	11.0048	0	0	23.766	0	0.373168	0	0.457726	0	0	0	13.6787	0	0	7.23655	6.78579	0	0	0	1.02527	0	0.341051	1.07202	275.449	0.785999	0	0.466426	0.82193	1.53731	5.3532	0.776902	0.28477	11.768	0	3.32998	2.92906	67.745	0.575094	0	1.43574	4.2499	0	0	11.0197	1.0386	1.81774	0.538189	0.93814	0	0.296544	0.354647	0	5.04357	8.3012	3.73741	0	4.64435	0	0	0	0	9.38139	0	0	3.3354	14.4262	0	0.817725	0.780176	0	0	0	0	0.23801	6.81009	1.38036	3.74234	0	0	1.98527	0.236156	0	14.8928	2.45556	1.60647	3.65566	0	1.2183	0	0.494352	8.26925	1.45792	1.28491	8.95967	1.20851	0.714616	0	0	1.35932	0.405978	0	0	0.925129	4.82259	0	3.0017	0	4.46295	0.45334	0.338398	4.51784	0.341799	1.22436	0	475.434	0	0	0	0	0	0	0	0.661756	1.63914	1.39607	0.676571	18.6963	1.51488	0	1.29848	4.04774	0	0	0.491262	0.324197	10.6506	0.684527	0	0	1.3951	0	0	0.424346	0	11.3625	1.93689	0.824213	0	34.6577	0	0	22.5745	0	0.526376	0	0	1.0608	6.86925	1.55017	67.383	1.49931	3.58082	0	304.533	0	0	0	0	0	0	0.627147	0.813481	5.46023	1.93999	0.382071	0	0	0	0	0	0	0	0	0.310873	0	1.04922	6.93229	449.828	1.11419	6.96911	0	0	0	0	2.57722	4.30815	0	492.326	0	0	0	0	14.5194	0.270322	0	0	0.429962	4.24702	7.05018	1.92927	2.54051	0.440507	1.02233	0	358.708	1.38061	0	0	5.3427	6.02596	0.92898	3.49608	0	7.79739	57.8083	4.20592	0.297771	0.309397	0	2.00877	0.206252	10.8595	1.55052	45.575	0	0.349922	5.98566	0	0	0.302898	2.33514	0	0	12.8239	0	6.70998	17.1517	9.16548	0	9.85984	1.17918	296.704	0	0.500552	0.610299	0.21867	1.28937	0	14.0568	17.5116	0	0	0.597669	0.344587	1.92784	2.90217	4.97448	4.44151	0.879586	21.7307	0.374604	10.4863	0	0	0	0	0	0	247.634	0	1.0356	3.47743	0.980002	0	3.51068	1.44545	0.334717	0.191023	0	23.1192	0	0.407192	5.79391	0	0.927646	0.206252	0.258906	3.67581	0	0	1.50106	0.304241	0.710325	0	4.62886	0.209204	0	0	0	1.61484	22.8017	0	0	0.411488	0	0	220.496	0	3.63253	0.684003	49.8608	0.885786	3.23322	3.25287	0.211824	0.354423	0.913262	3.6844	10.1434	0	3.88675	1.48999	0	1.50645	0.196077	0	0	1.11723	8.04334	4.34224	4.32433	0	0	0	2.27729	156.84	1.69743	0.378919	0.855943	0	0	0.195016	8.06277	51.2202	2.39969	4.23806	1.98427	8.21994	1.92056	0	7.87655	48.9858	0	0	1.22443	0.293408	0	0	0	1.34021	0	3.01242	7.12796	2.35192	13.7947	1.39236	0	3.74472	0	43.1764	0.288658	2.85178	0	0.784632	0	0	100.692	0.884463	0.349956	173.489	0	0.215162	1.57093	1.53872	0	0	18.141	0.76589	0	0.301186	0	0	3.28422	49.3992	0.813613	0	0.366788	0	0.366544	36.8835	0.364719	0.302536	0	0	0.43982	7.19231	486.01	0.354407	5.74249	0	1.45801	0	53.4994	0.848481	4.93015	16.7795	2.16489	0	1.50378	0	0	271.719	0.778727	0	2.62998	0	0	0.233415	0.250109	0.556911	0	0	0	0	0	0	0.247608	0.332621	0	0.308649	0	0	23.2805	0.638898	255.707	0	0.518482	0.798055	2.43746	2.52119	0	0.953334	0	0.451663	0.297054	1.08174	0.582987	0.554403	0.411488	0.709806	0.88282	0	0	5.27711	0	0	0	0	1.021	0.492795	4.6244	0	0	6.38717	0	0	0	0.376684	1.92927	0	0.949113	0.215831	8.28044	19.6374	0	0	240.202	5.13902	328.866	0	3.66449	0	0	14.2576	0.467883	0	8.71895	0	0	1.02808	29.1536	0	0.476583	6.68766	0	1.64776	0	69.617	0	0.375602	0	2.71042	0	0	0	0.71033	2.66172	17.6411	3.57943	0	0	15.1833	9.51965	0	0	0	72.0523	1.6483	0	0	0	0	0.384766	0	414.045	0.302643	1.74336	0	0	0.268864	5.43147	0	18.4734	0	2.94842	4.85434	1.97259	5.46307	0	2.04817	0.636996	1.36481	0	0	0.46534	0.31193	0.231967	0	47.209	18.2159	0.975204	0.8478	0.66595	0	0.95531	0.688586	0.712223	0.238209	0	0.537082	0	1.52878	0	0	0	1.35321	0.503564	3.27321	10.3537	0.357782	0	2.20594	1.8106	0.336026	0	37.3204	2.11962	0.196857	1.45482	0	0.49026	353.288	0.466804	0.716825	0.851028	0	0.937806	0	7.05574	1.22035	0	0.236156	0	3.78491	0	10.3314	1.41102	3.94431	0	2.84874	17.639	5.23223	0.505969	3.22875	1.47776	0	1.71145	0.117162	0.369743	21.3826	0	1.97969	0
CPC78402	0	0	0	0	0	0	0	0	0	0	0	0	10.7298	252.382	0	0	0	0	11.3315	13.9341	0	0	0	52.8914	28.4721	233.364	3.91977	0	0	83.3929	0	68.0017	177.428	5.07064	0	9.69621	0	0	0	25.9923	0	0	846.971	3.07156	0	0	0	0	0	0	0	0	0	0	0	28.7932	0	0	0	4.27846	0	0	0	0	0	0	0	0	0	0	0	0	0	8.0259	0	0	0	0	0	2.45954	11.5026	0	0	12.3379	0	0	257.37	0	0	10.8116	7.34167	0	0	0	0	0	3.57584	46.3143	0	0	0	0	0	0	0	0	0	0	0	0	0	0	0	0	0	0	7.6795	0	0	0	6.33053	0	0	0	211.495	0	0	0	2.36059	0	0	21.0874	0	0	0	27.0634	5.38508	0	0	0	0	0	0	0	0	0	0	0	267.282	0	0	0	0	0	0	0	0	0	0	7.31219	0	0	53.5496	0	0	0	0	0	0	0	0	0	0	0	0	10.5594	0	0	7.98823	0	0	6.70259	0	0	0	0	0	0	0	0	0	0	0	0	112.138	0	0	0	0	0	3.44272	0	0	0	0	0	6.90518	0	0	0	0	0	0	0	26.7256	0	0	0	0	0	0	0	34.0746	0	0	0	0	0	0	0	21.1913	0	0	0	0	0	0	0	0	0	2.1916	0	0	0	0	0	0	0	0	0	0	0	0	0	0	0	0	0	0	0	3.89847	0	0	0	0	0	0	0	0	0	0	0	0	0	0	0	0	0	0	0	0	0	0	0	0	0	0	22.0852	0	0	0	41.8641	0	22.4634	0	5.90764	0	0	0	0	0	7.1966	0	0	7.21334	0	0	0	0	17.7518	0	0	0	0	0	0	0	0	0	0	0	0	0	0	7.93157	4.47435	0	0	0	0	0	81.2238	0	0	0	0	0	0	0	3.56939	0	0	0	0	7.52689	0	0	0	0	0	0	0	0	0	0	0	0	0	0	13.4893	0	0	0	0	0	3.80951	0	0	0	5.69373	0	0	0	1514.01	0	0	200.455	0	14.5781	0	0	5.66511	9.49881	0	0	0	0	0	0	0	6.53024	0	0	0	0	0	25.3974	0	0	0	0	0	585.076	0	0	0	0	0	0	0	0	0	0	0	0	13.1866	0	0	35.3895	0	0	0	0	0	0	0	15.2847	0	0	0	0	0	0	0	0	0	0	0	0	0	0	0	0	0	0	0	14.2538	0	0	0	0	0	0	0	0	8.50874	0	0	0	0	0	0	0	8.93499	36.6334	0	0	0	0	0	0	4.2076	213.407	0	0	0	0	0	0	0	0	0	0	0	0	0	0	0	0	0	20.3026	0	0	14.7687	14.772	0	0	0	5.57978	0	0	0	724.791	0	0	0	1.91706	0	0	0	0	0	0	10.8736	0	39.2218	0	0	0	0	0	0	0	8.47851	0	0	0	0	0	0	0	27.4484	0	0	0	0	0	0	0	0	3.00329	0	0	0	0	0	0	0	0	0	0	0	0	0	0	0	0	0	4.05162	0	0	81.0504	0	0	0	0	9.94542	0	0	34.4143	5.95077	0	0	0	11.6674	0	0	0	0	0	0	0	3.7494	0	0	0	10.9298	0	0	0	0	0	0	143.746	0	0	0	0	0	0	3.92305	0	0	0	0	0	0	0	0	0	0	0	0	0	0	5.58805	0	0	0	0	0	0	0	50.5942	0	0	0	0	0	0	27.875	0	0	0	0	0	0	0	0	6.99397	0	0	266.955	0	0	0	0	0	0	0	0	0	0	0	0	0	0	0	6.53854	0	0	0	0	0	0	0	170.231	0	0	0	0	0	0	0	0	0	200.118	0	0	19.6827	0	0	0	0	0	0	9.45546	0	0	0	7.19205	0	0	499.395	0	0	0	0	0	0	6.71524	0	10.0505	0	11.9424	0	0	0	0	0	11.0813	0	151.64	0	0	0	0	10.4108	0	0	0	0	0	0	0	0	0	0	0	0	96.8842	0	0	0	0	0	0	0	0	0	0	0	2.813	0	0	14.7668	0	4.78693	0	0	0	0	0	0	0	0	0	77.7512	0	0	0	0	0	0	0	0	0	0	12.1762	0	0	0	0	0	0	0	0	0	0	0	0	0	0	0	0	0	0	0	0	28.2028	0	0	0	0	0	82.2853	0	7.90766	0	0	0	0	0	0	0	0	0	0	0	0	0	0	0	0	0	0	0	0	0	5.88352	0	0	0	13.9428	70.6939	0	0	0	0	0	0	0	0	0	0	0	8.947	0	0	0	0	0	0	0	0	0	0	0	0	0	3.27887	10.5797	4.26658	0	0	0	0	0	21.1479	0	0	0	0	0	0	20.8099	0	0	77.6028	0	0	0	0	0	0	0	0	0	0	0	0	6.70259	19.2031	0	0	0	0	2.99224	40.6884	0	0	0	0	0	0	133.735	0	0	0	0	0	0	0	0	0	35.3457	0	0	0	0	66.5443	0	0	0	0	0	0	0	0	0	0	0	0	0	0	0	0	0	0	0	0	34.2708	0	83.7064	0	0	0	6.63263	0	0	0	0	0	0	0	0	0	0	0	0	0	0	0	0	0	0	0	0	0	0	0	0	29.7948	0	0	0	0	0	0	0	3.52381	5.87794	9.16044	0	0	176.257	0	398.938	0	6.6477	0	0	31.0375	0	0	0	0	0	0	7.80301	0	0	21.3049	0	0	0	0	0	0	0	0	0	0	0	0	0	0	0	0	0	0	2.93255	0	0	0	18.5257	6.72786	0	0	0	0	0	0	208.642	0	0	0	0	0	0	0	24.1289	0	0	0	0	9.91046	0	0	0	0	0	2.90944	0	5.09281	0	0	0	267.666	5.3073	11.5349	0	0	0	0	0	0	0	0	0	0	0	0	11.043	0	0	0	0	0	0	0	0	0	0	0	0	0	0	0	0	39.1054	0	0	0	0	0	0	0	0	0	0	0	0	0	0	0	9.19968	0	0	22.5872	0	0	0	0	0	0	0	0	37.4045	0	0	0
CPC78444	0	0.458653	2.65536	0	0	0	0.673748	0	0.470471	0	0	508.36	23.9124	360.881	0.249241	0.127923	0	0	2.3575	9.04088	0	0	0.315252	22.9613	8.8352	384.387	2.18389	0.342864	0	234.664	0	135.482	354.331	0.500651	0	1.23089	0	1.0063	0	0.733244	0	0	335.557	0.931476	0.501235	0	0	0.545628	1.3446	0	0	0	0.77544	0.346758	0.412067	0.609194	0	0	0	1.56904	0	0	0.540854	0.543341	0	20.7166	0	0	1.08193	0.758774	1.46067	0	0	0.622631	12.5663	6.48214	9.27805	0.281998	0	0.867297	2.51478	0	0.434096	1.26169	0.141848	0	640.278	0	0.408702	1.21999	2.38175	0.22185	0	0	0.324965	0.601399	2.01749	20.0879	0	2.58055	0.329256	0	0	0.132713	0	0.263091	1.92828	0	0	6.23915	0.535152	0.771969	0.143666	1.86587	0	1.18383	2.00391	0	0.544559	564.985	2.09837	0.590722	0	0	384.012	0.579751	0.896715	0	0.26637	0.529362	0	8.824	0	2.11125	0.117655	4.6868	2.05083	0	0	0	0	0.877722	0.18704	0.517749	0	0.122833	0	0	389.762	1.02962	0.327444	3.82622	0.275858	0	0	0.0745157	0	0	0.918123	2.70739	0	0	24.359	0	0	0.40926	0	0	0	0.812977	0	0	0	0	0	1.04258	0.860101	0.440171	0.563371	2.8715	0	3.1671	0	0	4.37298	4.97366	0	0.400401	0	0	0.564954	2.22014	0	0.469352	192.968	0.602105	0.541758	1.17067	0.333553	0	0.461316	0.591267	0	0	3.31547	0.648515	6.28216	1.02868	47.2954	0	0	0	0	0.603131	30.8641	0	0	0	0	3.94981	0	0	13.2171	0	0.33547	0	0	0	0	3.9654	8.61838	0.43919	0	0	0	0	0.176099	2.13355	0	1.53333	0	0	0.376402	0	0.259107	0.819957	0	0	0	0	0.744861	0.485324	0	0	1.16303	18.4867	0	0	0.342501	0	0.54988	0	0	0.738929	0.947296	0	0	0	0	0	0	0.564954	0	3.89931	0.293806	13.9459	0	0.201928	0	0.403332	0	456.375	0.233587	9.30165	0	0	0	13.4173	0.507273	0	0.300595	19.3879	2.42564	5.83527	0.383082	4.79133	0.831385	0	1.04556	0	0	0.43141	0	0	1.72966	0	0.566853	0	0.411343	3.12987	0	0	0	0	0	0	0	0.200906	0.24927	0.207231	4.91068	0	10.5651	0.828039	3.02062	0.962441	0	0.593087	1.35488	7.57766	0	32.2695	0.44995	0.419197	0	0.397964	0	0	0.357015	2.66836	0	0	13.4199	1.61886	10.0859	352.731	0.778172	0.562289	0.914717	0	3.0896	0	0	0	0	0.907527	0	0	5.80338	3.09184	0	0	0	1.22642	0.45987	0.456733	0	0	0	1.80698	0.245756	0.0414582	0.86811	331.808	0	0	362.852	0.108336	2.59602	0.488094	0	2.43715	0.669905	0.340375	0	0.308828	0	0	1.94666	0	1.42769	7.52136	0	0.641944	0.458066	0	16.098	0.337968	0	0	0.41074	16.3744	299.794	0	0	2.92875	0	0	0.744861	0	6.69088	0.402178	0.451558	0	5.3034	7.99787	0.288545	0.246762	8.48589	0.152676	2.11297	0	0	0.0996506	3.13751	0.163924	6.35994	0.543232	0	0	0.201945	0.259363	0.133542	0	1.15511	0	0	5.08272	0	0	0	0	0.071159	0	0	0	0.804202	0.432783	0.45807	1.75048	0.616997	0	0	1.18448	3.03548	1.05014	1.30622	0.141384	0.149365	0.665879	0	0.484986	0.801316	9.57815	9.23627	0.448051	0	0.5828	0	0	0	0.652831	319.482	0	0.760023	0.31198	0.209268	0	0	0	0	0	0	0	0	0	0.333796	0	0.265293	0	6.01373	0	0	4.16625	3.93278	0	0.888708	0	0.354163	0	0.235621	0	210.191	0.0905036	0.993043	0.375945	0.540805	0.531038	0	1.58039	0.721375	5.38243	0	10.5827	2.02359	58.5865	0.463533	0	0.950579	2.85456	0	0.77164	5.8478	1.1062	0.453489	0.289192	0	0	0	0	0	1.54864	1.43376	2.65378	0	0	0	0.439812	0	0.261923	3.11357	0.0794292	0	2.81639	10.7971	0	0	0.341366	0	0	0	0	0	0	0	3.70583	0	0	1.4287	0	0.446117	13.8003	0.353431	1.78811	0	0	1.47294	0	0.85383	5.91833	1.48986	0.591801	1.42556	0	1.15198	0	20.8282	0	1.35564	0	0	0	3.27889	0	0	0	2.46665	0.365398	0.272753	4.26568	0	0	0	398.919	0	0	0	0	0.106622	0	1.07903	0.533383	0.754953	0	0	5.21199	0.523292	0.314977	0.784944	0	0	0	0.282831	0	0	0.394098	0.248692	0	1.12447	0	0	0.537473	0	11.4181	0	1.17048	0.316347	0	0	0	19.3749	0	0	0	0	0	0	0	570.271	1.10981	1.03078	15.2326	366.656	0	0.349465	0	0	0	0	0	0.46834	0	0.502605	0	1.67353	0	0	0.436065	0.599471	0.322967	0	0	0.823294	0	0	3.49219	384.52	0.256585	0.838931	0	0	0	0	1.18701	0	0.371797	408.112	0.119429	0	1.1105	0.204004	0	0	0	0	0.346555	2.08946	1.71378	1.72162	0	0.557943	2.23661	0	341.953	0	0	0	0	4.75025	3.28924	1.6339	0	2.50447	365.747	4.90606	0.342867	0.427505	0	3.06472	0	1.01596	1.96388	34.4459	0.287033	0	0	0	0.29369	0.209262	0	0	0	2.49177	0.0242882	3.78583	0	4.44757	0	2.10843	0.565737	354.621	0	1.09508	0.808136	1.10786	0	0	3.62952	0	0	0	0.41291	0.29758	1.33188	0	7.18585	0	0.607678	0	0	6.72715	0.26961	0	0	0	0.816025	0.16528	230.029	0.152029	0.357731	2.33571	0.394947	0	0	1.09848	0	0.505891	1.1095	13.7826	0.029048	0	0.867279	0	0.747694	0	0.327928	2.43369	0	0	0.345678	1.05095	0	0.25448	0	0	0	0	0	0.720518	16.9861	0	0	0.710709	0.318985	0	219.65	0	2.64902	0.413486	8.81684	0	0.558432	1.20688	0.707321	0	0	0	3.43088	0	0.745897	1.13233	0	0.346918	0	0	0.332323	0.128642	0	1.99994	4.70952	0	0	0	2.85161	123.091	0.439761	0.828979	0.525638	0.0205949	0	0	0.433246	8.31044	5.52623	1.88225	0.822522	3.3863	2.70899	0	0	495.006	0	0	0	0.84461	0	0	0	0.586408	0	0.763101	5.14832	1.5045	0	0.534408	0	0	0	13.8208	0	0.674017	1.02794	0	0.214629	1.30549	125.335	0.86565	0	202.773	0	1.23874	0.470299	2.74621	0	0	0	0.705505	0	0.48552	0	0	3.1671	44.0147	0.28105	0.607953	0	0.487622	1.32948	25.9982	0.503945	0.243848	0	0	1.89911	0	420.654	0	0	0	1.88867	0	412.731	0	0	6.6549	2.49276	0	0	0	0.236806	107.314	0.672497	0	0.794922	0	0	0.712226	1.18075	0	0	8.40703	0	0	0	0	8.32514	0	0	0.355393	0	0	18.5666	0	257.905	0.287438	0.626854	0	1.37991	2.54014	0	1.31726	0	0.364046	0.171021	0	0.805534	0.829874	0.71071	2.94229	0.813216	0	0	0.911446	0.962771	0.349604	0	0	0	0	2.1299	0	0	5.98865	0	1.38483	0	0.563851	1.72162	0	0.710354	1.31714	5.59633	12.727	0	0	209.766	1.74038	377.656	0	3.37557	0	0	9.63125	0.538742	0	3.20006	0	0	0	1.98111	0.534654	0.329256	6.36698	0.0708197	0	0	479.47	0	0.345988	0	0.576167	0	0.197382	0	0	0.919448	0	3.37965	0	0	1.74828	1.15818	0	0	0.830269	13.8492	4.03311	0	0	0	0.567627	0	0	427.898	0.209087	0.468389	0	11.9746	0	0	0.179381	2.04203	0	8.39036	3.44687	0	7.89799	0.288283	0	0	0.359202	0.519536	0.225708	0.37507	1.00568	1.41562	0	0	14.053	0.411728	0	0.511204	0	0	0.634296	0	0.118857	0	0.742105	0	0.41074	0	0	0.311523	1.61009	0.328569	5.27649	2.89529	0	0	1.35468	0	0.193458	0.455249	427.232	1.57702	0	0	0.211136	0.451607	320.745	0.5375	0	0.293974	0	0	0	4.92237	0	0	0	0.0468241	0	0	8.53719	0.487413	4.60654	0	5.51068	5.17715	3.16293	1.10693	1.99828	0.850782	0.428081	0	0.714999	0.42574	17.1467	0	0.398914	0
CPC78476	0	0.529973	2.98835	0	0	0	0.860258	0	1.6803	0	0	192.392	28.986	470.921	1.31814	0.628212	0	0.50449	3.53208	27.2665	0	0	0.774081	31.9554	22.1873	256.838	11.2678	0.240537	0	101.088	0	1056.29	472.144	2.89767	0	1.67909	0	6.27745	0	1.80043	0	0	306.281	4.36159	0.527464	0	0	1.09165	3.08146	0	0	0	1.66603	0.993348	0.539629	3.32407	0	0	0	2.51906	0	0	0.885354	0.266827	0	43.1426	0	0	8.85538	3.56062	11.8683	0	0	1.11187	44.9302	11.9373	9.85151	0.830911	0	3.40734	5.97569	0	0.592163	1.49558	0.464396	0	2296.4	0	0.802831	2.2467	18.816	1.08948	0	0	1.27669	0.26849	10.6507	20.5853	0	4.8277	0.538977	0	0	0.488803	0	0.695694	2.9137	0	0	11.2345	2.03077	0.473879	1.05829	2.54528	0	0.187537	3.45762	0	0.594279	189.785	7.23529	3.1427	0	0	203.765	0.647063	1.10091	0	1.22635	1.80843	0	12.4158	0	2.65847	0.666679	7.18606	4.10314	0	0	0	0	2.08087	0.918528	0.908069	0	0	0	0	212.199	1.62831	2.63133	5.87189	2.16752	0	0	0	0	0	1.28822	18.1074	0	0	39.4109	0	0	1.46169	0	0	0	2.23106	0	0	0	0	0	1.82856	0.52798	1.29697	1.38332	8.81348	0	2.78564	0	0	20.4525	4.4009	0	0.491579	0	0	1.3872	3.29141	0	1.22025	121.691	0.211204	2.92655	3.24943	0.74456	0	0.715409	0.483938	0	0	3.73125	1.23852	16.0233	1.14811	480.502	0	0	0	0	1.05782	34.4791	0	0	0	0	2.93894	0	0	25.963	0	0	0	0	0	0	6.71501	13.4555	0.165908	0	0	0	0	1.11188	3.05596	0	5.85665	0	0	0.205384	0	0.424146	2.19638	0	0	0	0	1.46316	1.40198	0	0	1.74518	29.6248	0	0	0.720846	0	2.56536	0	0	0.691196	3.67266	0	0	0	0	0	0	1.3872	0	3.25171	0.721421	23.2658	0	0	0	0.76181	0	269.202	0.458845	14.6707	0	0	0	79.1124	0.786679	0	0.632649	25.1319	12.9592	25.6739	0.376253	7.36577	3.53844	0	0.855766	0	0	0.74774	0	0	1.99861	0	2.78374	0	1.3467	6.02518	0	0	0	0	0	0	0	0	1.3183	1.7446	10.4381	0	15.8424	0.924179	3.02171	5.11383	0	1.05912	2.16243	8.83805	0	31.413	0.441929	1.23517	0	0.586304	1.14984	0	0.438314	4.94488	0	0	33.1921	2.1903	13.0343	202.974	1.43306	0.368177	2.45021	0	1.54298	0	0	0	0	4.67592	0	0	4.7335	7.12461	0	0	0	2.73764	1.33448	1.05551	0	0	0	4.33832	0.201145	0	3.48805	367.24	0	0	218.69	0.777572	18.1763	0	0	6.08235	1.97389	0.185726	0	0.433318	0	0	2.73137	0	11.6476	10.3334	0	0.840667	0.346077	0	83.7831	0.553239	0	0	0.288155	38.1077	285.086	0	0	12.8278	0	0	1.46317	0	28.477	0.592512	0.492786	0	5.78761	9.13406	0.404858	0.727089	7.76263	0.937211	3.33531	0	0	0.828165	7.4288	0.201253	5.2937	0.952764	0	0	0	0.849132	0	0	4.38336	0	0	71.8864	0	0	0	0	0	0	0	0	1.97466	0.77285	0.132325	2.38788	3.83799	0	0	0	6.16149	1.91549	3.39601	0.462879	0.550133	0.545007	0	0.71451	4.80089	11.1403	31.0845	0.733439	0	0	0	0	0	1.1658	160.589	0	3.40304	0.510697	0.411075	0	0	0	0	0	0	0	0	0	0.258825	0	0.130282	0	4.9221	0	0.177885	5.11497	30.1851	0	1.63662	0	0.966249	0	0.578552	0	209.287	1.03705	1.04501	0.263745	1.4607	0.869285	0	4.24663	0.644105	6.83915	0	46.3211	1.8633	10.5956	0.812981	0	0.202964	8.41102	0	1.13683	4.06383	2.6428	1.02786	1.62306	0	0	0	0	0	13.309	2.347	15.1457	0	0	0	1.54276	0	0.551257	6.86503	0.130022	0	5.02942	12.2361	0	0	1.14701	0	0	0	0	0	0	0	3.38583	0	0	1.54356	0	0.312975	11.6294	0.520695	15.4427	0.413426	0	2.41114	0	1.95675	9.16849	2.26708	0.363282	5.71114	0	3.63678	0	44.3795	0	4.36172	0	0	0	17.0112	0	0	0	17.6653	1.28173	1.1481	6.13117	0	0	0	225.277	0	0	0	0	0.209442	0	6.25005	1.12259	2.59523	0	0	8.34631	0	0	1.65204	0	0	0	0.833366	0	0	2.51597	0.814194	0	2.76106	0	0	0.799836	0	14.9917	0	1.70888	1.24283	0	0	0	93.8602	0	0	0	0	0	0	0	195.592	7.87243	3.03721	33.8792	168.734	0	0.245168	0	0	0	0	0	0.30666	0	0.822741	0	8.90333	0	0	0.152961	0.679366	0.679734	0	0	1.58208	0	0	4.40992	224.881	0	2.68688	0	0	0	0	2.08187	0	0.811487	196.375	1.7595	0	0.681688	0.601103	0	0	0	0	0	14.9549	3.10068	1.09092	0	1.99271	6.93706	0	193.401	0	0	0	0	4.19377	15.365	5.23294	0	6.3816	202.151	9.71992	0.168378	0.349903	0	7.66719	0	3.0703	1.31514	26.3815	0.657804	0	0	0	0.721135	0.856382	0	0	0	4.07892	0.119276	10.2444	0	13.327	0	2.38943	1.00017	181.196	0	4.81172	1.20785	4.45137	0	0	9.27333	0	0	0	0.168979	0.584551	1.30814	0	16.1101	0	2.81843	0	0	6.49427	0.496507	0	0	0	1.05458	1.01458	137.334	0.186648	1.17118	4.58815	1.1083	0	0	6.04836	0	0.864126	0.518913	16.4467	0	0	0.655245	0	1.31137	0	1.17121	2.59815	0	0	3.39515	1.20425	0	0	0	0	0.769674	0	0	1.48383	10.7445	0	0	0.930719	0.313298	0	287.124	0	16.5693	0.773552	33.2289	0	1.37119	1.83937	1.67689	0	0	0	10.7544	0	0	1.01104	0	2.5555	0	0	0.362665	0.210582	0	2.67858	8.15077	0	0	0	6.2776	981.539	0.719869	0.64279	0.806668	0.101139	0	0	0.911834	32.9125	32.114	7.18936	1.34643	5.78423	1.9005	0	0	230.46	0	0	0	6.63643	0	0	0	1.06097	0	1.7034	5.86265	3.2509	0	1.3122	0	0	0	33.9361	0	4.75283	2.01922	0	0.79051	0	637.484	3.00077	0	115.571	0	7.54326	0.532978	1.30512	0	0	0	0.64962	0	0.340617	0	0	2.78564	435.294	0	2.38846	0	0.756204	4.14532	33.5389	1.03117	0.855359	0	0	9.94801	0	192.991	0	0	0	7.83221	0	156.081	0	0	7.90677	6.1208	0	0	0	0.19382	742.879	1.76135	0.227125	2.7884	0	0	1.45185	6.64705	0	0	15.8116	0	0	0	0	26.3223	0	0	0.174528	0	0	88.2646	0	1153.84	0.604958	1.31931	0	7.92513	2.13845	0	2.15629	0	0.510794	1.00783	0	2.80207	1.88095	0.93072	13.6465	0.332799	0	0	1.98933	7.76749	1.32066	0	0	0	0	13.7283	0	0	3.61169	0	6.67478	0	1.491	1.09092	0	1.34171	6.71239	10.586	12.056	0	0	304.461	3.76059	204.534	0	5.29543	0	0	22.5739	0.793706	0	15.4069	0	0	0	2.43224	1.10552	0.538977	10.7914	0.695572	0	0	261.827	0	0.424775	0	1.53263	0	1.22218	0	0	1.50509	0	6.07207	0	0	2.57566	5.78924	0	0	1.50218	30.156	3.02916	0	0	0	0.743344	0	0	174.872	0	0.1643	0	21.6331	0	0	0.251691	5.4319	0	46.4437	2.74493	0	9.61067	0	0	0	0.440997	0.340183	0.604593	0.789393	3.70406	2.49219	0	0	4.12015	0.919064	0	0.502091	0	0	0.389367	0	1.12248	0	3.34068	0	0.288155	0	0	0.382462	3.06074	1.04407	13.8815	5.85462	0	0	6.23686	0	0.380018	0	172.624	1.19856	0	0	0	1.94056	157.784	0.263959	0	0.802037	0	0	0	6.10195	0	0	0	0	0	0	7.21659	0.398936	3.82345	0	56.7018	10.1697	4.68447	1.71663	2.9668	2.56255	1.35144	0	0.728753	0.627225	21.1593	0	1.39929	0
CPC78516	0	0.3931	4.03012	0	0	0	0.662626	0	0.311585	0	0	534.072	14.6089	322.149	0.331724	0.388306	0	0.374198	2.40155	8.32248	0	0	0.574163	14.1158	13.3485	347.374	17.9742	0.71366	0	204.054	0	414.782	305.765	1.04209	0	1.61907	0	8.76754	0	0.333861	0	0	149.426	0.946872	0.521652	0	0	0.404857	1.63259	0	0	0	0.353073	0.263143	0.200131	0.369838	0	0	0	2.08829	0	0	0.689533	0.593746	0	18.3072	0	0	6.21467	1.07484	4.88526	0	0	1.34016	17.4662	3.7385	4.26254	0.410878	0	1.23208	4.35851	0	0.219614	0.871612	0.17223	0	1381.83	0	0.446616	1.9442	10.3731	0.274755	0	0	0.532667	0.34851	11.5285	10.8072	0	0.895219	0.299834	0	0	0.362563	0	0.368586	2.43135	0	0	8.33304	0.753148	0.52724	0.523312	1.51034	0	1.04327	1.08504	0	0.661197	578.01	3.17121	0.717248	0	0	325.248	0.38396	1.02073	0	0.181925	1.21563	0	4.15318	0	2.95783	0.164833	11.8963	1.86757	0	0	0	0	0.82685	0.340652	0.471483	0	0	0	0	325.883	0.953504	0.10843	3.04877	0.502414	0	0	0	0	0	0.4479	9.72095	0	0	11.693	0	0	0.338808	0	0	0	0.74033	0	0	0	0	0	0.949417	0.685337	0.0801675	0.307817	10.1328	0	2.49667	0	0	10.1136	6.5286	0	0.334236	0	0	0.643087	1.14438	0	1.10624	155.559	0.704959	2.46673	1.39051	0.386586	0	0.397983	0.448693	0	0	5.032	0.688992	19.2467	0.851596	211.28	0	0	0	0	0.392311	14.9327	0	0	0	0	4.14184	0	0	15.7563	0	0.610985	0	0	0	0	8.34277	5.17168	0.615298	0	0	0	0	0.412361	1.45717	0	0.465438	0	0	0.533193	0	0.314604	0.633552	0	0	0	0	0.54264	0.675932	0	0	1.47098	8.15157	0	0	0.178226	0	1.35201	0	0	0.256342	2.45173	0	0	0	0	0	0	0.643087	0	4.95782	0.0668879	7.17018	0	0.514875	0	0.282531	0	402.088	0.170171	3.957	0	0	0	43.2404	0.875262	0	0.469258	10.5753	22.5743	16.3503	0.20931	10.5475	0.252364	0	0.698227	0	0	0.231094	0	0	0.833873	0	1.72066	0	0.535123	6.74924	0	0	0	0	0	0	0	0.219544	0.209534	0.323507	3.60419	0	18.9483	0.685496	3.97324	1.32184	0	0.785584	1.48057	6.81427	0	16.6926	0.0819486	0.687127	0	0.289922	0.710732	0	0.284474	6.37279	0	0	8.5634	1.77505	3.57716	346.786	0.664345	0.27309	1.06015	0	3.05195	0	0	0	0	1.00256	0	0	4.49847	6.54074	0	0	0	1.28605	0.266494	0.29359	0	0	0	2.77908	0	0	5.46188	138.358	0	0	342.443	0.333909	9.45616	0.126994	0	1.81915	0.122008	0.344399	0	0.241055	0	0	1.35064	0	6.207	8.39849	0	0.38972	0.256697	0	45.1407	0.410357	0	0	1.17554	13.4481	161.963	0	0	3.45994	0	0	0.542641	0	15.7605	0.366239	0.182758	0	7.1548	4.06503	0.300297	0.224712	5.30325	0.208549	0.96208	0	0	0.335062	1.02041	0.298553	7.85305	0.494689	0	0	0	0.393645	0.243218	0	2.29503	0	0	6.66509	0	0	0	0	0	0	0	0	1.22057	0.57325	0.343525	2.39108	0.89898	0	0	1.48312	5.23362	0.710394	1.25947	0.171667	0.204027	0.454782	0	0.353318	1.07997	4.36113	15.6455	0.598419	0	0.353814	0	0	0	0.432359	283.083	0	2.3206	0.631337	0.228682	0	0	0	0	0	0	0	0	0	0.47995	0	0.338221	0	6.45426	0	0	4.36305	16.2228	0	1.11278	0	0.28668	0	0.500654	0	91.1337	0.274721	0.904305	0.244536	0.664846	0.32239	0	3.47573	0.447896	5.89546	0	22.207	1.07495	13.6023	0.663319	0	0.827999	3.86208	0	0.421612	6.33001	0.980128	0.571799	0.26335	0	0	0	0	0	2.46794	1.16057	2.74321	0	0	0	0.457727	0	0.681478	6.71223	0.289326	0	1.86525	5.46886	0	0	0.490834	0	0	0	0	0	0	0	6.43544	0	0	2.39391	0	0.348216	6.39509	0	6.2887	0	0	1.27745	0	1.14038	15.3353	2.02553	0.673647	2.59635	0	2.24794	0	18.7318	0	2.25616	0	0	0	12.377	0	0	0	8.98491	0.332746	0.319345	4.83194	0	0	0	366.965	0	0	0	0	0.116513	0	6.44992	0	0.893738	0	0	3.09538	1.27075	0.215123	0.340382	0	0	0	0.515114	0	0	1.00487	0.603917	0	0.438852	0	0	0.326297	0	4.54904	0	0.518539	0.691387	0.0278471	0	0	52.7517	0	0	0	0	0	0	0	567.122	5.70451	0.750936	14.4746	315.033	0	0.727399	0	0	0.114294	0	0	0.398057	0	0.508547	0	0.76199	0	0	0.567283	1.09181	0.336122	0	0	0.912708	0	0	3.08927	352.971	0.0778857	0.465022	0	0	0	0	1.08094	0	0.0752386	358.148	0.0543783	0	0.758448	0.520169	0	0	0	0	0.360671	7.69194	1.97133	1.11262	0	0.739033	4.18069	0	310.813	0	0	0	0	4.47158	21.576	3.66582	0	5.89531	343.911	12.3484	0.374675	0.194652	0	3.37009	0	0.711672	3.57678	12.9548	0.453065	0	0	0	0.200584	0.381125	0	0	0	3.52973	0	3.94003	0	6.17818	0	1.18155	0.865507	295.554	0	2.2044	1.02389	6.28247	0	0	3.12653	0	0	0	0.250675	0.216791	0.970293	0	6.44889	0	1.22972	0	0	5.23591	0.429657	0	0	0	0.312886	0.225766	201.734	0.276888	0.868706	1.82314	0.616551	0	0	4.12253	0	0.520774	0.577344	7.81992	0.105809	0	1.09354	0	0.583612	0	0.488659	3.27614	0	0	1.04929	0.510421	0	0.46348	0	0	0.570895	0	0	0.550305	11.3023	0	0	0.517761	0.116192	0	189.718	0	7.92252	0.609631	14.5642	0	0.508531	1.28853	0.621904	0	0	0	4.78616	0	0.815093	0.624935	0	0.631836	0	0	0.538004	0.312392	0	3.31133	12.7338	0	0	0	3.99966	380.265	0.889921	0.635707	0.448751	0	0	0	0.33817	16.8445	16.1037	2.6663	0.249674	6.55048	4.02762	0	0	514.875	0	0	0	6.58381	0	0	0	0.281056	0	0.926547	2.58194	1.42487	0	0.486654	0	0	0	17.2036	0	1.38496	0.468041	0	0.358325	0.792554	622.396	1.94755	0	175.931	0	8.07681	0.395329	3.3882	0	0	0	0.562154	0	0.378972	0	0	2.49667	184.129	0.255935	0	0	0.46742	2.76726	11.9159	0.382427	0.190335	0	0	7.79385	0	380.201	0	0	0	4.35707	0	419.02	0	0	7.03768	1.362	0	0	0	0.143764	341.61	0.65323	0.12635	0.965185	0	0	0.685294	8.33963	0	0	4.88667	0	0	0	0	9.34669	0	0	0.194181	0	0	51.8229	0	928.684	0.0747865	0.543656	0	3.9189	1.45398	0	0.799698	0	0.426233	0.186886	0	1.16146	1.04638	0.517761	5.80531	0.370273	0	0	0.553333	3.13121	0.636727	0	0	0	0	3.51548	0	0	8.41945	0	8.17369	0	1.26391	1.11262	0	0.696637	7.37771	8.15399	9.88363	0	0	191.021	0.887524	121.637	0	4.18397	0	0	9.16927	0.88308	0	3.99975	0	0	0	1.10249	0.512502	0.299834	14.401	0.193474	0	0	398.259	0	0.630141	0	0.918191	0	0.281339	0	0	1.58154	0	3.45296	0	0	0.31841	3.2394	0	0	0.477522	17.2517	4.23442	0	0	0	0.551365	0	0	365.006	0.25387	0.3656	0	4.18101	0	0	0.280032	1.39467	0	18.3728	2.71469	0	5.72832	0.262523	0	0	0.613319	0.252326	0.149483	0.487934	1.3083	1.45938	0	0	14.1343	0.13634	0	0.651732	0	0	0.577615	0	0.316382	0	1.23895	0	1.17554	0	0	0.851057	2.27026	0.598416	7.6651	1.24074	0	0	1.85044	0	0.493277	0.552758	426.231	1.50448	0	0	0.153815	0.71969	267.22	0.440522	0	0.416429	0	0	0	6.09273	0	0	0	0	0	0	3.82343	0.443858	4.60849	0	13.2625	7.54323	2.92601	0.636643	0.592465	0.991689	0.612586	0	0.687962	0.620313	10.73	0	0.77843	0
CPC78558	0	0	0.594689	0	0	0	0.579423	0	0.919556	0	0	315.233	17.083	176.992	0.309155	0	0	0	1.71818	6.86664	0	0	0	22.723	11.8723	216.24	15.1559	0.526541	0	139.093	0	447.241	204.016	0.768856	0	0.735114	0	5.55507	0	0	0	0	326.729	1.86295	0.384877	0	0	0.217241	5.78177	0	0	0	1.563	0	0.295315	4.36589	0	0	0	0.648738	0	0	0.387612	1.16818	0	36.4584	0	0	1.78935	0.362525	6.28088	0	0	0.60848	28.4395	6.9683	10.7826	0.606295	0	1.30528	2.18015	0	0.259252	1.40308	0	0	836.593	0	0	1.63936	20.0378	0.66777	0	0	0.349337	0.881597	6.50642	13.46	0	0	0	0	0	0.356667	0	0	0	0	0	4.47139	0	0	0	3.34301	0	1.23157	2.32887	0	0	325.92	1.43984	0	0	0	155.971	0.283288	0.60248	0	0.178967	1.2371	0	5.86201	0	0.581946	0.58375	13.2227	1.63307	0	0	0	0	0.325362	1.00534	0.397557	0	0	0	0	204.197	0.5628	0.960006	2.57074	0.593094	0	0	0	0	0	0.528741	15.7995	0	0	29.4338	0	0	1.19988	0	0	0	2.05635	0	0	0	0	0	0.800553	1.15576	0	0	15.4343	0	1.01631	0	0	14.1775	2.8901	0	0.538039	0	0	0.759156	1.80124	0	0.296796	93.5183	0	0.58239	0.54716	0	0	0.261008	0.529676	0	0	3.71264	0.193654	27.7462	0	279.838	0	0	0	0	0	31.9125	0	0	0	0	1.28668	0	0	23.2501	0	0.515186	0	0	0	0	2.93986	11.7818	0.363176	0	0	0	0	0.540874	0	0	0.91574	0	0	0	0	0	1.33554	0	0	0	0	0.533817	0.613792	0	0	2.43106	28.5896	0	0	0.525983	0	0.591121	0	0	0.378261	5.09171	0	0	0	0	0	0	0.759156	0	2.37269	0	25.8233	0	0	0	0	0	312.808	0	18.2469	0	0	0	35.6404	0.86103	0	1.38488	16.9275	14.0407	26.6812	0	10.5253	0	0	0.749317	0	0	0.545607	0	0	1.64063	0	1.35415	0	0	5.92171	0	0	0	0	0	0	0	0.863896	0.412255	0	7.87907	0	5.20192	0.40461	0.601328	1.18727	0	0.289804	0.728249	2.54562	0	27.7108	0.483697	1.80255	0	0.855623	0	0	0.23987	5.41223	0	0	25.2725	0.887893	5.70648	324.691	0	0	3.57571	0	0	0	0	0	0	1.59933	0	0	1.51109	5.62476	0	0	0	2.3971	0.224709	0.577633	0	0	0	2.15834	0.440312	0	8.4838	135.766	0	0	182.368	0.0895854	15.197	0.374786	0	0.429497	1.4403	0.813117	0	0	0	0	0	0	9.1591	3.36894	0	0	0	0	36.5844	0	0	0	0	35.2784	293.676	0	0	10.2111	0	0	0.533817	0	100.698	0	0	0	3.16731	9.99734	0	0.265269	7.15477	0.410316	2.43369	0	0	0.412017	2.40916	0.440547	4.63521	0.417125	0	0	0	0.929385	0	0	3.38657	0	0	6.55671	0	0	0	0	0	0	0	0	1.80108	0.422947	0.289662	0.522712	0.884362	0	0	0	2.61051	1.29017	0.825994	0	0.401419	0.894775	0	0	0.861415	10.161	11.1094	0.642206	0	2.08837	0	0	0	0	157.381	0	2.64331	1.11793	0	0	0	0	0	0	0	0	0	0	0.377717	0	0	0	2.69365	0	0	4.47872	27.7183	0	0	0	0.423029	0	0	0	88.7139	0.648609	0.762515	0.288672	0.581365	0	0	1.60275	0	3.64161	0	23.9068	0.9064	13.6785	1.06778	0	0	8.76758	0	0	4.15139	1.92838	0.375001	0.888231	0	0	0	0	0	0	3.42509	4.62619	0	0	0	0	0	0	4.78155	0	0	0	9.6152	0	0	0.579423	0	0	0	0	0	0	0	3.70583	0	0	1.22869	0	0.342554	13.1674	0	9.61109	0	0	0	0	0.611912	13.8483	3.15808	0	2.21806	0	2.65367	0	45.7983	0	3.51765	0	0	0	19.6138	0	0	0	16.2966	0	0	0.55922	0	0	0	228.859	0	0	0	0	0.229237	0	6.54333	2.45737	0.405787	0	0	13.3982	0	0	0	0	0	0	0.304043	0	0	2.11828	0	0	0	0	0	0.350172	0	15.3431	0	0.680143	0	0	0	0	43.2058	0	0	0	0	0	0	0	368.381	6.62806	0	36.7846	194.801	0	0	0	0	0	0	0	0	0	0	0	0	0	0	0.334836	0.495716	0	0	0	0.3848	0	0	0	219.401	0.459715	1.17633	0	0	0	0	0.455727	0	0.888183	202.292	0.962894	0	0	0	0	0	0	0	0.532209	10.9919	1.93928	1.19403	0	1.09052	0.632725	0	120.468	0	0	0	0	4.01636	19.5482	5.09113	0	6.09578	325.765	13.3548	0	0	0	2.48647	0	5.88084	0.959623	17.111	0.205707	0	0	0	0.394646	0	0	0	0	3.96838	0	4.15282	0	8.91399	0	1.74351	0.486534	183.631	0	2.47835	0.755431	5.68409	0	0	21.6177	0	0	0	0	0.213266	0.477258	0	2.23907	0	0.362919	0	0	3.70855	0	0	0	0	0.461698	0	167.998	0	0	2.86959	1.21305	0	0	5.36757	0	0	0.567956	11.5392	0	0	1.43435	0	0	0	0.320475	4.54994	0	0	0	0	0	0	0	0	1.68484	0	0	0.999428	4.70401	0	0	1.52803	0	0	84.2187	0	8.39322	0.211665	11.0211	0	0.500262	2.2369	0.262196	0	0	0	6.27778	0	0	0.368864	0	0	0	0	0.396942	0.460969	0	0.488623	11.1514	0	0	0	4.22825	435.32	0	0.938055	0.176582	0.221396	0	0	0	10.0865	16.832	5.24589	0	6.10481	2.37728	0	0	278.921	0	0	0	8.3532	0	0	0	0.331783	0	0.994343	6.41674	1.94081	0	1.14898	0	0	0	24.5842	0	1.85787	0.552517	0	0.384544	0	287.14	2.18958	0	67.6594	0	5.32658	0.388901	1.90463	0	0	0	0	0	0	0	0	1.01631	231.484	0.503547	0	0	0.551783	2.72226	28.9968	0	0	0	0	6.26072	0	243.338	0	0	0	1.80473	0	274.485	0	0	3.46162	2.67972	0	0	0	0	655.854	0.963912	0	0.813849	0	0	0.433383	8.66841	0	0	6.73009	0	0	0	0	23.2933	0	0	0.764094	0	0	44.6422	0	457.717	0	0.32089	0	4.77707	2.34056	0	3.54013	0	0.55907	0.367694	0	0.721624	0.686242	1.52803	8.78602	0	0	0	0	1.47854	0	0	0	0	0	5.72411	0	0	2.25888	0	6.8921	0	2.79757	1.19403	0	0.587408	7.21322	2.22817	4.86146	0	0	106.903	0.748365	105.61	0	2.51996	0	0	11.1772	0	0	4.72166	0	0	0	2.36633	0.302501	0	13.5275	0.380656	0	0	294.589	0	0.464921	0	1.54845	0	0.553528	0	0	1.09823	0	3.54451	0	0	1.8794	2.00097	0	0	0.939515	22.4722	0.51007	0	0	0	0.813599	0	0	208.799	0	0	0	21.3432	0	0	0.275478	4.5733	0	20.3333	1.00145	0	8.26493	0	0	0	0.241339	0.744669	0.220578	0	1.93054	1.72278	0	0	11.2739	0.804741	0	0.549544	0	0	0	0	0.294857	0	0	0	0	0	0	0	1.67501	0	5.40212	5.49253	0	0	2.73053	0	0	0	284.564	0.403642	0	0	0.453942	0	161.579	0.577813	0	0.351136	0	0	0	1.54123	0	0	0	0	0	0	4.51351	0	2.09241	0	7.7576	2.56866	2.69853	0.626291	0.999139	1.82918	0.328705	0	0.580093	0	14.179	0	0	0
CPC78593	7.36813	1.53261	15.7126	2.58103	0	1.07647	0.765462	0	1.2148	12.6872	11.5098	66.6315	12.8959	0	0.816834	0	5.108	0	13.6191	16.7471	0	5.88421	0	32.9618	0	124.656	0	0	0	66.8189	0	0	0	3.55501	0	0	16.8413	0	16.9738	0	0	3.54384	274.45	2.4611	0	0	8.7607	0.573983	43.2829	0	0	43.9091	0	0	0	28.8384	5.79888	0	31.8309	4.28517	0	15.8402	0	0	42.4338	0	0	40.4318	0	3.83139	2.26296	8.26882	25.8894	3.21539	0	0	11.8705	0.800962	13.2916	5.41947	9.21648	43.6916	0	1.23572	0	71.8123	0	1.51256	0	2.16572	11.7651	0.75615	9.16487	0	1.846	0	0	20.101	1.37344	6.98053	0	0.549774	19.5273	0.94237	6.66618	1.72445	4.21302	0	5.42579	0	1.38182	1.3704	0	2.94425	3.22954	0	73.8387	0	0	125.659	2.53618	1.3982	9.38903	13.365	181.015	1.49698	0	21.72	0.945717	3.2686	12.3442	8.44818	4.88019	18.4511	0.771179	0	3.23611	12.3442	51.5402	7.53878	8.71352	1.71931	2.65626	1.05041	0	6.10546	5.0854	0	181.213	2.97401	4.22747	6.7923	0	52.2255	51.9018	0	35.5825	21.7814	0.931343	5.12656	34.7505	109.749	53.6335	5.75352	8.1954	1.05675	2.24158	0	8.70122	1.3583	1.14756	4.90107	194.504	7.12213	141.862	0	0	0	0	0	20.2664	4.02786	1.64461	0	7.88613	7.63609	0	0	0	36.2109	0	0	6.62105	0	112.313	0	7.69381	2.89136	0	8.27202	0.689623	1.39949	4.35255	72.7922	11.7712	2.04665	23.5144	2.65615	0	15.0918	0	4.70856	380.629	3.67089	14.7221	5.86545	23.0717	0	2.95423	3.39961	0	72.9749	0	235.749	1.3612	1.23495	4.66974	13.3474	26.9803	19.4189	9.90477	0	0	1.29136	1.30607	25.4663	1.66725	2.52498	0	0	4.82908	44.3284	1.18789	15.843	1.22658	1.41148	0	43.8535	0	0	1.41043	0	3761.12	0	11.9289	0	21.6049	0	0	2.45578	3.12366	6.48134	7.43834	0	0	1.57817	1.20675	5.8307	13.6444	529.136	0	0	0	8.35869	0	0	37.6437	1.14708	0	0.881222	0	85.3147	2.65384	0	365.633	12.2892	57.3389	0	0.758324	30.0293	1.21969	13.9766	0	8.2495	0	0	0	4.23615	0	8.47663	8.44088	2.16237	16.1698	15.453	2.88986	0.637798	0	7.82385	1.66906	0	17.1535	108.542	0	0	0	0	44.2716	1.14127	1.63386	0	29.1448	18.3058	41.2328	0	4.7664	5.37764	1.24106	1.53141	2.88622	9.41629	0	16.2702	0	0	0	2.26069	0	0	0	0	2.99196	566.12	0	2.81514	7.53869	160.54	3.45352	0	0	33.754	4.46209	2.20055	7.6117	41.5545	0	4.22567	0	33.3605	5.13324	0	14.8902	0	25.7681	3.16676	1.78115	0.763097	15.7927	22.7571	9.35428	9.12425	1.16337	58.8771	0	271.753	9.3288	0	0	1.89359	2.9202	0.990243	0	15.8872	0	3.22257	3.00192	1.2531	0	3.41513	2.63292	4.04183	1.30809	3.81483	2.41615	0	0	0.610751	0	0	63.5871	11.5014	1.66661	0	387.968	3.91374	0	8.99305	0	1.99661	1.41043	37.4405	7.60169	0	0	0	13.9475	2.64145	1.1708	0	7.089	1.08412	2.1434	5.108	53.5349	0.653167	4.77402	0	0	1.10211	25.1602	81.3266	114.717	1.22779	11.3791	0	5.96523	8.66537	0	0	8.59521	0	37.2584	0	159.67	5.15455	0	5.36256	0	0	3.06133	1.38109	1.75247	0	0	2.10268	0	8.52208	4.3648	2.67717	0	0.788044	0	0	1.82079	3.5796	0	0	0	71.7312	9.90862	0	0.970739	0.842839	101.041	0	0	0.98458	0	0	21.0497	79.6165	0	0	128.547	0	12.2043	3.28249	0.997986	3.74743	0	40.2413	54.9028	51.9814	14.4038	0	5.1783	0	0	10.9879	0	0	0	29.801	189.791	0.856862	2.01468	0	0.768028	30.1663	7.50321	0	0.465667	141.118	0	8.71249	1.19742	17.2847	0.940414	0	0	4.63306	1.25806	0	3.13389	1.69836	0.990809	0.586711	4.60224	40.1542	0	5.79932	54.4718	0	0	26.4834	0	7.23295	3.10214	0	6.60188	1.06278	0	0	6.13524	7.27221	18.1463	3.51193	10.6974	0.510308	0.624442	0	11.5098	101.594	3.11362	9.54523	18.0577	2.44784	0	0	1.62319	0	0.905081	20.8742	0	6.12958	2.39115	0	3.9844	0	0	0	19.6683	0	7.45877	1.9762	16.3599	4.37789	0	5.92748	0	28.8815	6.20246	21.1792	5.25738	91.9606	9.3003	25.2566	8.75756	2.22395	0.55336	1.47755	0	9.00954	0	129.574	0	2.92301	21.7718	0	0	11.3021	0	0	2.1443	4.56579	1.10635	22.5273	0	1.11829	2.12332	5.88355	0	1.96771	0	1.06028	34.8323	3.35809	0	54.4718	0	0	15.959	0	0	9.00863	12.6691	0.898521	0	684.858	0	0	0	0	18.0757	5.42927	0	19.4282	24.0704	13.0366	143.243	0	23.4219	0	0	1.18978	2.83597	10.8588	0	26.7365	0	1.02553	0	39.6834	6.34469	11.246	0	0	0	0.884687	5.23903	0	70.4434	0	0	5.97994	5.14717	2.83398	136.398	0	1.03601	2.06459	0	0	0	0	14.0897	0	100.216	0.848038	2.90225	0	1.15887	105.213	6.18856	0	42.8938	0	2.52541	2.56193	1.5774	12.0014	4.322	0	0	0	4.51525	21.9601	1.32475	13.3618	0	0	0	22.8248	0	169.159	0	0	0	1.15656	9.85445	0.674542	42.1748	441.172	19.073	0.543509	6.86646	41.3269	0	0	0.990617	30.548	3.24592	0	10.4851	0	15.3614	156.596	0	3.67127	36.8529	0.642748	0	0	1.63704	0.997983	0	13.4939	64.5895	20.8966	101.721	5.76792	7.88418	0	1.69044	0	17.0846	8.87394	14.5258	3.83555	11.9622	2.45026	9.79857	0	0	1.47326	6.18272	1.21988	0	85.6604	1.07953	0	5.68642	1.60253	0	9.71517	0	3.83138	0.624735	1.50063	20.732	143.559	5.32684	0	71.6733	3.03384	0.674542	0	3.00541	0	49.2174	0	0	0	0	21.8668	0.684196	0	0	1.05711	0.660161	160.443	0	0	0	0	0	0	25.7264	3.16802	1.67776	0	6.75952	3.96531	5.91023	0.692763	1.15913	3.7335	6.02486	18.6602	0	16.9487	1.94919	0	0	0.641265	9.78735	2.09756	0	36.5354	2.58203	0	0	39.0356	3.78884	0	0	0	0	0.466556	0	0	0.637794	5.27381	0	7.84812	5.94019	0	0	4.71086	0	65.8311	102.532	0	62.421	10.6785	0	1.30893	0	0	0.876622	0	1.3136	2.11925	3.41861	32.3653	0	868.546	8.67495	0	0	4.72023	4.41789	0	1.28306	0.508012	0	0	2.89261	24.0349	124.359	14.8902	0	1.02754	513.297	2.59275	15.5453	84.6613	5.00964	0	0.98502	32.2059	0.594992	4.02786	0	0	0	0.599784	0.728948	0	37.492	2.3856	0	8.98175	0	0	0	142.875	13.9089	102.12	0	4.76836	13.3256	83.6804	13.8747	10.0774	9.14613	7.08022	0	26.2298	2.7058	1.12101	0	1.2734	0	0	2.59249	1.18978	0.381688	0	0	0	0	7.12869	14.6729	0	0	0.809795	8.70261	10.5154	2.01885	33.1522	0	0	2.0895	0	0	0	2.17501	0	20.6137	0	141.862	0	0.738575	0	1.7689	2.85996	3.62631	0	0	0	24.6032	1.59129	0	0	0.763835	63.6603	0	9.18266	1.61167	35.9194	0	0	2.98415	15.1098	0	11.8055	3.6958	1.5774	0	0	0	18.8389	3.66992	0	11.9317	0	1.9773	132.314	14.8144	2.66325	0	0	32.6404	0	0	30.2973	6.94545	0	0	60.9589	0	0	0.533458	0	0	5.86299	111.193	0	0	48.7254	2.04562	11.9174	1.95001	0	0	0	13.05	4.68256	10.8875	0	74.4848	8.224	0	4.65677	3.72351	1.85547	1.34768	402.404	11.325	0	0	5.03346	1.57942	192.252	0	0	15.7904	0	3.51725	53.2904	0.727856	58.0001	26.2346	5.51012	2.646	1.61283	1.9852	0	0	7.29147	0	0	1.1656	0	2.04032	1.51728	5.71744	60.7458	0	0	2.31059	0	0.567898	12.4972	0	0	2.33717	0	0	0	1.66661	17.7602	0	2.21206	224.232	1.64689	41.0356	9.67473	5.85058	0	2.40482	0	0	0	70.7921	1.06648	6.43814	2.77546	0	1.60338	101.833	1.52667	2.34435	0.927754	0	9.20119	25.2566	8.14432	0	51.9814	0	6.64975	38.5915	0	11.9254	2.30734	7.37128	4.74135	0	68.9991	7.12993	1.65476	5.27976	5.15518	0.868489	4.47781	1.5327	0	17.4828	65.3995	0.809315	0.588701
CPC78626	15.9411	0.457356	8.44001	4.62132	0	1.92742	0.456853	0	0	0	0	246.56	26.9385	0	0	0	0	0	0	0	0	5.61902	0	23.1856	0	325.495	0	0	0	229.308	0	0	3.53536	0	0.521527	1.15922	0	0	0	0	0	4.75893	369.295	0	0.606922	0	0	0.342572	9.11741	0	0	0	0	0	0.931378	0	0	0	0	0	0	44.9062	0	0	25.3259	0	0	0	0	0	0.450203	10.5752	22.7708	2.87858	0	0	8.50166	0	19.2655	0	3.43793	3.72523	0.81764	0	0	49.4537	0	4.51373	1.38566	0	1.75545	0	9.94526	0	2.75439	0	0	24.9167	0	0	1.86051	0	17.4818	0	3.3155	0.686137	0	0	0	0	0.412357	0	0	0	7.70998	1.94209	28.4615	0	1.0257	258.078	1.51368	1.66898	0	0	282.732	1.34017	0	41.9399	0.282217	0	0	6.72287	0	0	0	0	0	0	0	0	4.76714	1.02614	0	0.626917	0	15.0963	1.01171	0	304.797	1.18332	0	12.1616	2.80579	0	0	0	0	0	0.555856	4.37099	0	39.0568	36.8118	3.43389	0	0	7.35818	0	12.7469	0	4.1094	2.92512	0	0	38.7886	0	0	1.49235	1.43253	0	0	3.20528	4.417	0	22.3568	18.2299	0	0	0	39.0304	1.19713	0.710105	12.8429	0	210.035	2.18718	0	0	0	0	0	0	17.5348	0	8.19636	0	0	1.58528	0	0	0	3.51278	0	0	43.1345	12.6025	0	0	0	10.145	1.01391	0	0	123.115	0	2.94823	0	19.9153	0	69.5391	6.75598	0	0	0	6.23605	0	0	0	0	0	0	0	0.708971	0	1.46412	0	0.378298	4.90748	0	0	0	0	2992.35	0	0	0	0	0	0	0	0	16.0257	9.61879	0	0	2.8257	5.04161	15.4112	0	378.625	0	1.19713	0	11.2247	0	0	0.832111	0.684614	0	0.525942	0	273.687	0	0	0	0	0	0	0.452593	0	0	8.34169	0	2.23799	0.649397	0	0	2.94965	0	23.6093	4.47804	0	18.1659	0	2.58714	0.380658	1.06769	9.92275	0.664101	0	12.6003	39.0205	0	0	0	0	0	0.681149	0.325047	0	0	0	5.46868	0	12.3272	0	0.370353	0	1.72259	20.8741	0	27.5134	0	0	0	0.674626	0	0	0.378256	0	4.46425	0	0	2.80028	5.39921	392.244	1.2367	0	0	14.8008	9.76477	0	6.48987	24.8011	0	0	0	0	6.12737	0	0	0	0	1.89002	0	0	17.5944	19.9738	0	0	0	0	0	0	0	7.87466	0	0	1.30715	1.18202	0	0	0	0	5.37493	0.74789	0	4.07652	0	7.23689	1.95178	0	8.6522	0	0	0	0	0.636579	19.462	16.225	0	0	381.096	0	0	0	0	10.7248	0	46.4103	0	0	0	0	19.9784	9.45902	0.698769	0.418309	15.5135	0	2.5585	0	20.5161	0	0	0	21.9281	0	17.5907	0	164.321	0	23.7699	0	24.0316	11.3779	0	44.8042	0	0	11.1185	0	92.8837	8.46011	0	6.40111	0	0.666955	0	4.94566	0	0	0	0	0	0	0	0	0.633006	0.47033	0	0.822144	0	6.40927	0	0	0	174.539	4.43534	0	7.5318	0	194.831	0	0	0	0	0	16.7509	22.457	0.421432	0	43.713	0	17.4815	2.61213	0.59563	0	0	6.22672	0	0	36.2287	8.82824	1.76604	0	1.88316	2.45923	0	0	0	0	0	0	0	0.455214	0.458384	48.0113	10.449	0	0.277925	0	0	20.7996	2.14399	6.56476	0.56127	0.5327	0.700615	0	3.75425	0	17.7689	0	0	0.350168	6.40912	0	4.63065	17.3061	0	6.5631	0	0	0	0	0	0	0	0.634299	0	0	0	6.51044	14.0794	7.33612	0	0	0.745375	0	0	34.3595	1.39373	3.79794	5.38871	8.76572	0	0	0	0.921917	0	4.1528	0	3.65833	8.56269	0	1.18901	0	0.964938	0	0	0	0	5.30757	1.39488	9.79826	0	5.74879	0	17.2374	2.96146	0	4.93079	26.4962	0	0	3.9201	0.442443	0.330263	8.81847	5.33732	15.5341	0	313.633	0	3.48909	0	0	0	0	0	0	0	0	4.62215	17.2865	0	0.667434	3.16817	5.26724	0	2.93598	0	0	0	0	0	0	1.36157	0	19.0497	0.276097	0	10.0812	0	2.68133	0	87.0885	0	0	0	0.347153	23.6312	0	0	0	0	0	306.895	0	90.8633	0	0	0.355051	0	0	0	1.06381	1.08872	8.56899	0.529284	0	0	11.9324	0	0	0	0	0	0	0	0	0	0	0	8.45706	348.886	0	0	2.05369	0.878968	0.565274	0	2.15594	3.5407	0	374.823	0	0	0	0	0	0	0	0	0.839253	1.50725	0	2.82434	8.81578	0	0	0	0	0	0	0	12.8823	10.8574	0	0	0	0	415.717	0	0	0	0	5.88145	0	11.9232	304.163	0	0.648768	10.9283	38.9451	0	0	0.591233	0	0	0	10.9512	0	0	11.3921	0	0	13.7469	0.383613	0	0	1.95408	0	0	0	0	11.2246	0	14.6305	0	0	0	0.752599	0	0	15.1716	1.14459	0	8.77438	10.7215	0.571302	0	5.71538	5.74008	2.18419	0	195.204	0	0	4.52512	0.956445	0	0	0	0	0.745724	0	12.3735	23.6361	5.56366	0	0	0	0	0.505365	14.3498	0	11.4944	0	0	0	0	9.03517	0.40835	0	0	0	0.394005	0	3.03685	0	0	0	0	0	0	2.83617	0.33378	0	14.4082	0	0	0.826927	13.8361	13.3696	3.59583	0	0	10.1155	0.58167	0	0	0	10.2225	0.625946	1.45382	0	6.16416	0	0	11.0358	3.16583	0	0	0	0	0.278456	0	0.596681	0.380656	1.04919	0	7.80669	0	0	0	9.37197	0	23.9157	195.058	0	10.0689	16.7299	0	3.12485	0	0	0	0	0	3.79452	0	0	1.81185	972.597	0	0	0	19.1569	0	0	6.89194	0	0	0	0	12.9787	218.026	0	0	0.613267	337.889	0	0	37.0013	0.747479	0	0	47.413	0.355111	3.20528	0	0.794055	0	0	0	0	25.2951	0	0	0	0	0	4.01109	245.158	20.7533	32.2256	0.580855	1.42296	0	119.561	23.1864	7.21745	29.1131	12.6771	0	0	2.42236	0.669053	0	0.760008	0	0.641689	3.8682	0.35505	0.911215	0	0.362349	0	0	8.50927	0	0	0	0	16.2312	0.784488	0.602459	19.7863	0	0	4.36478	0	2.08827	1.01204	0	0	0	0	0	0	0	0	1.05574	3.41384	1.62323	0	0	1.7232	0	2.8492	0	1.16577	0	0	0	0	0	0	0	0	7.12415	0	0	0	0	2.82434	3.99386	0	0	0	21.9033	0	14.8358	2.63402	0	0	0	5.5633	0	0	0	0	0	0	4.97432	0	2.00674	12.1274	0.954043	1.86051	0	0	0	4.19907	278.094	0	0	19.2044	0	0	0	0	0	2.59773	0	4.19206	0	0	14.8183	0	1.62742	0	0	0	4.0217	115.853	7.43507	0	1.28298	2.2531	0.471325	269.394	0	0	0	0	9.97125	0	0.434408	31.7316	21.5293	18.9096	15.7922	0.481293	10.6635	1.22174	1.99894	11.812	0	0	0.347835	0.908308	0	0	4.7773	39.2763	0	0	0	0.866589	0	0	1.34407	0.926803	0	0	2.09668	0	0	0	0	0	0	0	0	5.7742	9.07872	0	0	0	0	0	150.064	1.59128	4.22674	0	0	0	184.67	0.455583	4.89716	0	0	0	0	12.152	0	0	0.921917	15.8752	0	0	11.8624	0	9.8987	0	0	0	0	0	0	0	0	10.0219	0.686072	1.44342	13.4155	0	0	0.702712
CPC78654	0	0.799413	6.55657	0	0	0	0.399266	0	0	5.59957	3.82043	0	14.5742	0	4.54466	0.631731	3.55245	0	14.2075	25.478	0	0	0	24.5613	0	0	0	0.725654	0	0	0	0	0	4.5033	0	2.0262	8.1988	0	3.93492	2.71578	0	0	288.909	4.493	0	0	0	0	0	0	0	17.6978	0	0.428106	0.406989	0	3.02471	0	0	12.0698	0	0	0	0.804967	0	0	0	26.3616	0	3.74711	0	0	0	0.838577	0	0	14.86	0	0	6.68154	3.6055	0	0	21.2703	0	0	0	0	0	0	0	3.94409	0	0	0.48144	0.404991	0	20.9694	0	5.46159	0	0	0	0.491542	0	0	0	0	5.6602	0	0	0	2.12843	6.1429	0	0	0	0	0.896413	0	1.98431	0	0	0.580933	0	0.390413	0.830309	0	0	6.47864	1.89376	8.07874	1.27276	33.6844	7.10638	0	33.1966	1.89376	1.58138	0.98306	0	0.448398	0	0.547894	0	0	0	0	0	0.517082	28.2247	7.08575	0.817373	0	4.83429	0	23.0143	4.13135	0.48579	0	0	0	29.3741	9.7534	0	0	0	0	0	5.66793	0	0	106.951	0	87.4821	6.6197	0	0	0	0	11.4519	6.30281	0	0	0	7.96599	0	0	0	0	0	2.48239	0	9.81671	0	0	1.60524	6.78663	0.449238	0	0.719417	0	0	0	8.18652	0.800653	23.0874	0.692727	0	84.6229	0	0.613998	97.8934	0	26.5278	0	1.60457	0	14.4848	5.31972	0	0	0	19.4697	0	0	1.21787	0	1.48136	0	7.38049	0	0	2.6943	0	30.5515	9.56605	10.5363	0	0	0	123.933	0.619605	0	0.639784	0	0	0	0	1.62117	1.47136	5.92129	0	0	5.26487	0	7.04322	0	1.44977	1.28094	5.70258	0	0	0	0	0	0	0	0	0	0	0	0	7.62984	0.544097	0	0	0	0	0	0	0	2.07637	0	91.9691	7.83452	10.3131	0	0.395543	4.12193	0.636193	17.4965	0	0	0	0	0.821139	0	0	0	0	0	0	0.895589	2.26103	0	3.73244	0	0	0	0	93.6977	0	0	0	0	4.01603	0.59529	0	0	30.404	40.4666	10.7535	0.557614	7.45849	2.80499	0	1.19818	2.00727	7.71815	0	31.1175	0	0	0	0.589589	0	0	0	0	0	129.189	0	2.4473	4.71863	0	0.360272	0	6.77583	0	1.55162	0	0	0	0	3.52659	0	25.4321	2.38001	0	4.23642	0	17.6409	2.75298	0	0	0	0	9.75841	46.4024	0	0	0	365.706	5.8391	0	0	6.42004	0	0.516512	0	18.3493	3.96989	0.560299	0	0	0	0	4.12001	0	0	21.2247	0	0.634032	0	0	0	0	0	0	0	0	343.599	0	0	35.1809	0	0	1.47136	0	39.6505	0.595832	0	0	7.27504	17.9112	0	0	7.39527	0	0	3.55245	35.2723	4.42901	3.32018	0.60714	12.776	0.28743	0	21.21	0	0	0.989224	0	0	0	0	0	0	0	0	0	0	0	0	0	11.9144	0	0	3.60188	0.914089	0	0	0	0	13.7799	10.2451	0	0	0.411045	0	0	3.32405	6.53494	0	0.442529	0	0	0	0	0	0	0	0	0	0	0	0	0	56.8878	0	0	95.8973	0	0	0	1.30138	1.95466	0	0	134.172	28.7821	0	7.71544	0	0	0.822895	2.86566	0	0	0.581793	0	281.474	0	5.25431	0.397834	0.200302	0	0	0	0.485785	325.099	0	0	1.24916	43.4393	0.981043	0	0.612302	27.791	0	0	12.2598	4.87227	1.03362	0.306029	0	0	0	0	24.2691	2.86791	11.8007	37.1909	0	2.26363	0	0.930839	0	0.554345	0	0	3.20015	0	17.0373	0	91.02	0.266178	0	0	3.82043	0	0	0	0	1.2768	0	0	12.2765	0	0	14.5174	0	0	0	0	1.03914	0	0	0	8.08287	0	16.9515	0	2.4381	0	0	0	0	6.20308	0	0	0	0	2.42553	7.90433	0	0	0	8.47759	0	0	0	0	0	0	3.7854	0	0	0.84217	0	0	1.11847	0	0	0	0	0	1.66129	0	0	0	0.419017	0	9.44767	21.6029	0	24.2691	1.18994	0	0	0	0	11.1599	1.65205	0.46867	0	4.53042	0	0	0	0	0	0	0	87.2228	3.34804	0	0	0	3.05423	0	0	0	0.739624	0	0	1.85944	0	0	0	7.76209	0	0	12.3967	0	0	0.461454	0	0	7.34868	0	0	0	0.298308	1.47821	0	0.633557	5.40386	0	0	0	0	0.628061	0	0	0	0	0	0	0	20.3975	37.3521	0	13.2207	0.733465	0	10.6905	3.29111	0	3.00581	0	0	0	0	0	0	0	4.74442	0	0	12.8212	0	0	0	0	0	0	1.71336	0	0	0	46.4263	0	0	0	0	1.08776	0	114.193	6.77232	0	0	0	29.7607	0.203186	0	0	0	0.335258	0	0	0	0.520549	0	21.9951	2.04182	0	21.8473	0	0	0	0	2.63093	0	21.6004	0	2.50078	28.6283	0	10.2219	0	0	0	0	0	0	0	0.563082	0	1.97736	0.835884	0	2.30339	0	10.5633	0.325863	0.78273	12.7222	19.7961	0	1.97675	26.7035	0	0	0.441663	3.13525	0	16.7425	0.853543	0	0	0.628359	0	0	0	0	0	0	464.996	0	0	1.4039	0	0	0	0	0	0.583414	0	0	7.58381	4.3159	0	0	0	3.14258	69.2138	0	17.6809	2.0334	0	0	0	0	1.64114	0	0.762278	8.08075	0	0	2.14327	0	0	0	0	0	0	0	0	0	5.50165	0	0	22.7217	0	0	4.91438	0	0	0	0	7.91973	0	0	0	3.18542	0	0	0	8.22213	3.31622	13.3737	28.1363	0.791732	0	3.72636	0	0	0	3.84063	0	0	0	0	0	0	0	0	4.23642	0	1.07193	0	0	0	108.834	0	0	0	0	0	6.30281	0	0	0	15.3296	0	0	25.5077	0	1.54827	4.6849	0	0	0	0	0	0	0	1.24359	0	1.32266	0	0	9.54128	0	0	37.6241	0	0	0	0.664208	0	0.560804	0	0	0.398178	0	0	0	0	0	0	0	0	0	0	0	0	0	0	0	0	0	0	0.442234	17.0173	0	10.7521	0	211.416	0	0	0	0	0.497254	0.472873	1.4039	0	1.00399	0	0	0	0	1.19525	10.3767	0	15.6754	17.3734	70.9982	0	0	7.78268	10.3063	0	0	0.642578	3.29111	0	0.809538	0	25.1802	22.0137	0	0	0	2.06272	153.064	2.89771	4.16746	0	0	41.3472	0	0	65.0716	0	0	0	0	0.416893	0	0	0	0	0	0	0	0	0	6.75765	0	4.9585	0	0	0.756763	25.7945	3.66365	0	0	0	16.5458	0	0	1.29479	0	5.62362	76.2219	0	0	0	0	0	0	0	0	0	0	0	16.004	0.759302	0	0	0	2.76031	0	9.31935	0	0	0	0	0	0	0	2.66058	6.33133	0	0	0	2.21811	0	0.757355	0	4.88894	0	0	6.50172	0	0	0	0	10.4989	0	0	312.406	0	0	0	0	0	2.50872	0	0.57322	0	0	0.834419	0	11.5815	0	21.7445	0	0	0	0.967836	0	1.59979	7.90433	4.95611	0	28.7821	0	0	6.8364	0	9.33045	0	9.61218	0	0	210.63	17.1073	0.863124	1.37697	9.74744	0	0	0.399728	0.630739	14.3299	13.043	4.64354	0
CPC78685	0	19.7444	5.99773	0	0	0	9.13088	0	11.5927	42.841	21.9673	426.023	24.6128	265.345	0.259831	4.62309	38.9959	4.17668	15.1626	13.318	0	0	0	39.3187	27.2131	381.655	18.7322	2.65521	0	247.087	0	1875.1	192.194	1.45393	0	16.6814	36.4285	3.68589	86.3886	0	0	0	461.902	0.587149	0	0	0	1.64323	43.734	0	0	60.9482	15.7636	0	11.9136	5.50401	55.338	0	0	3.27142	0	0	1.95463	1.47271	0	28.7958	0	108.034	8.2713	0	31.6728	0	0	7.67102	14.9389	16.1055	9.06231	4.58608	0	0	119.834	0	1.30734	0	3.84474	0	1820.32	0	6.64665	10.3336	77.1874	0.721584	0	0	0	2.22283	7.519	32.462	0	6.66143	1.4874	0	0	5.39574	0	9.8737	4.02043	0	25.8888	28.1851	9.23056	6.53876	1.94701	2.80966	0	8.28065	70.4633	0	13.1201	571.356	110.121	2.66856	0	62.7073	426.338	2.14282	12.1526	0	1.35373	3.74301	20.7881	18.8113	30.2712	1.4673	0.245309	49.4342	0	20.7881	27.4852	44.9635	0	17.2275	0	10.0239	0	0	0	0	420.532	0.473009	1.61369	0	7.47705	0	79.6004	0	84.2107	119.99	0.444384	76.8775	53.4276	0	33.2681	0	0	1.00844	0	0	0	1.94431	0	0	319.108	108.745	0	2.01849	5.8282	2.38614	5.3445	9.72892	80.5833	2.56249	0	0	56.4422	4.85801	0	2.26099	0	0	7.65646	6.8124	0	0	285.811	1.16571	8.81052	0	4.93137	13.1565	2.63239	5.34204	0	0	35.5715	3.90619	63.3586	15.2084	892.223	612.8	0	8.98663	73.4507	28.0246	44.7018	0	46.9696	0	34.9578	6.4884	0	0	32.5679	0	1.29897	0	8.91253	0	43.3632	11.1187	16.2034	0	0	24.6465	0	142.573	0.681873	0	0	0	0	509.316	3.40076	0	2.34101	4.71433	0	0	0	22.2448	1.34595	1.5476	0	0	25.3941	14.0653	45.5298	0	1.3262	42.1832	2.23565	0	0	15.2598	7.43258	0	0	0	0	0	0	7.65646	0	3.98829	4.97721	23.512	0	2.18929	0	19.3416	0	264.598	10.1301	11.0417	84.1302	33.8792	124.53	173.694	0.723658	156.857	3.49181	29.3429	10.8373	105.204	12.46	41.2189	9.01379	0	4.72326	0	0	11.0054	0	47.5167	2.75776	0	20.4859	0	15.3967	18.3242	0	0	0	0	0	0	73.4744	0	0	0.802418	0	103.982	85.2538	20.4034	4.54851	0.855302	0	4.38422	11.0171	3.85107	0	41.4039	6.09789	4.54489	0	9.70804	0	0	8.46721	18.4224	0	123.143	17.2578	0.895483	20.1434	368.64	11.8643	9.14442	0	0	4.25811	0	0	0	0	1.613	0	42.2432	2.17715	27.0749	25.8356	0	78.3811	3.02199	9.63178	5.09749	0	0	85.6959	3.26518	12.2121	0	6.41724	233.397	90.804	0	351.25	0.903512	95.4447	0	0	17.3268	1.81576	0	0	1.19581	0	0	0	0	44.9387	7.28087	0	30.1595	1.91012	0	157.177	4.07135	0	0.997784	4.77128	18.5312	516.783	0	0	2.14549	0	0	1.34595	0	94.3044	1.09009	1.35993	0	7.98595	17.6449	1.11727	4.6819	13.5299	0	2.04541	38.9959	0	1.03885	6.07438	3.33235	2.92177	18.4052	0	71.1415	153.262	0	0	0	2.84627	0	0	60.617	0	0	0	0	0	0	0	0	0.908237	3.19922	0.730345	9.22566	1.1149	0	0	6.01968	4.38805	0.813251	2.08264	1.2774	1.01212	2.25606	0	0	0.868779	11.9559	15.7561	24.2886	0	157.966	0	0	0	3.21724	315.227	0	6.66478	5.63743	1.13443	0	0	0	0	0	0	0	0	0	0	0	5.75256	0	19.4048	137.368	0	62.1088	104.479	0	3.01102	9.17493	12.7993	0	1.06441	0	151.068	4.08846	3.84517	12.3734	11.7267	119.947	0	0.808228	4.44379	38.7678	0	47.8067	0	38.987	7.17939	0	24.645	4.42127	0	12.5491	13.4578	1.62072	14.1827	6.71868	0	0	0	0	140.784	0	8.63592	0	0	9.66323	10.3611	2.5545	0	2.02838	26.4085	2.87054	20.4917	6.93978	13.8534	0	569.116	1.94792	0	0	21.9673	0	0	0	0	4.67189	0	0	0.774493	0	2.59112	17.7066	0	50.9731	0	0	17.1102	0	9.25714	58.7006	3.98135	0	6.60939	0	40.1453	0	25.661	0	15.2045	8.10624	0	0	78.1226	0	11.3405	43.3836	74.5186	10.6114	0	33.84	0	0	0	377.823	0	0	84.2603	0	0.577991	30.8155	6.74924	4.13063	13.3008	0	0	1372.77	0	4.26869	17.2232	0	0	0	0.766606	0	33.24	2.13638	7.86418	140.784	2.17703	0	0	3.97311	0	18.2682	21.1574	2.57234	3.4298	0	0	0	197.746	0	0	0	0	460.19	113.319	0	630.9	10.0271	0	34.4064	369.968	0	5.41266	79.0134	0	0	0	0	8.46282	34.0824	12.1093	0	0	0	0	5.90971	14.9986	3.75169	107.557	0	10.6725	0	9.27798	2.70443	353.299	0	23.7277	0	0	0	0	17.2359	0	5.59859	369.788	0	0	30.0997	1.1059	55.0884	100.396	0	57.6783	4.02569	50.0068	4.88964	4.51589	0	17.8725	4.786	0	381.85	4.30884	0	0	0	2.89335	16.6711	7.06014	85.4499	22.4142	384.575	34.2431	0	7.72494	0	14.1059	0	57.1929	195.985	36.4022	11.4106	0	0	0	0.995048	0.945333	350.628	26.3291	0	67.5388	0	4.18832	0	20.4322	0	61.5444	12.8807	388.921	0	7.81103	10.476	4.77723	107.04	72.8436	1510.22	57.9161	0	0	5.59591	6.45267	6.01672	0	1.41138	0	17.386	0	0	38.961	6.39425	0	0	0	10.477	1.11997	237.802	5.15088	12.9283	14.4706	13.7635	0	8.42823	10.8269	41.2632	8.34646	8.59217	17.4567	0	0	0	353.384	8.68545	0	0.808037	5.73604	0	0	3.12317	6.64668	0	4.59841	0	0	0	0	0	6.9298	12.9388	0	0	0	0	0	129.767	0	59.7082	0.533687	16.6729	0	15.1362	3.38403	8.59423	0	0	0	3.95715	0	4.04347	16.7408	0	4.70156	0	0	3.00251	0	13.9461	2.464	47.7986	0	3.92118	0	2.66525	1755.27	1.3244	11.8259	2.67137	0	0	0	10.0654	10.8993	19.9716	7.55819	17.34	15.9626	2.997	0	0	440.303	0	3.21986	0	10.0729	0	0	0	15.8944	0	1.88033	6.06712	0.815584	31.8217	10.1395	0	11.2002	0	21.5603	0	0	9.75169	0	2.42394	2.94875	916.916	27.6038	0	422.777	25.8356	6.04362	0	192.091	0	0	0	13.1467	0	0	0	0	2.56249	939.723	2.53926	16.4784	46.3617	4.86938	8.57978	31.1114	0	0.944204	41.1416	0	4.80431	0	391.987	0	0	0	100.108	0	346.039	0	0	2.90934	27.0262	0	150.184	0	4.27905	1229.64	6.07595	0.626792	15.3901	0	0	10.1987	10.1476	0	0	7.27245	0	0	0	0	12.3644	0	11.289	0	0	0	206.061	0	1766.11	6.67794	0.809082	39.4361	10.143	0	0	1.48766	0	20.4395	4.63547	0	22.7435	7.78622	0	8.86112	12.8578	0	0	8.23483	9.31988	1.45783	115.805	0	106.748	47.6779	5.41222	0	0	8.5432	45.4756	6.95102	0	7.0537	4.51589	0	14.8107	8.0832	1.12361	14.0086	0	0	92.6549	20.756	86.2608	67.1518	20.332	0	0	8.89952	11.682	0	5.10216	0	0	0	7.45798	0.762718	1.4874	58.0342	1.91955	210.847	0	257.695	0	7.03343	0	1.3014	59.3902	0.930433	0	0	6.92261	0	11.1713	0	0	37.9092	5.04518	0	0	22.5042	21.2478	3.85822	0	0	0	0	0	0	335.02	7.55631	1.81365	0	6.72678	0	30.8208	6.25125	62.2672	0	39.4367	2.52504	0	18.9445	17.5812	0	0	5.47654	6.57155	10.0109	8.71386	0	5.06772	0	0	102.332	2.02905	0	4.84962	0	14.9074	12.8943	0	0.247814	0	11.7335	0	4.77128	61.0139	0	16.8875	2.81555	17.2877	6.81038	4.61623	0	0	2.29489	0	3.14617	12.3394	309.826	2.03546	0	25.3507	2.28911	0	276.584	3.6422	0	0	0	70.2446	43.3836	6.47668	0	137.368	0	0	30.5737	0	3.79341	0	40.4473	0	19.5598	9.71482	2.7216	11.0538	5.0384	1.22988	0	0	10.6041	9.23165	11.9169	60.5743	4.63391	0
CPC78722	0	17.7346	0	0	0	0	28.5409	0	3.12379	0	0	376.945	110.537	162.501	0	0	0	22.5091	32.1022	0	0	0	0	130.166	7.3329	160.272	28.2667	3.57739	0	64.4327	0	2784.66	319.872	0	0	34.9612	0	3.97283	0	0	0	0	859.707	0	5.22981	0	0	0	6.54702	0	0	0	31.8576	0	14.0449	0	0	0	0	0	0	0	3.95023	3.96839	0	11.9375	0	0	10.1309	0	27.1556	0	0	12.4023	48.3054	31.5624	91.5729	0	0	0	159.972	0	0	0	0	0	281.71	0	17.9102	11.138	54.8339	0	0	0	0	1.99656	12.8933	119.281	0	0	0	0	0	2.42324	0	5.91241	21.667	0	0	0	31.9793	0	0	0	0	36.2589	7.91132	0	22.0961	342.13	149.997	7.19075	0	0	217.879	3.84938	28.6533	0	0	0	0	79.6545	0	7.90763	0	12.3913	2.77382	0	0	0	0	22.1055	13.6608	10.8042	0	0	0	0	201.217	1.27458	4.34827	0	24.1773	0	0	0	0	0	5.98722	39.5478	0	0	234.456	0	0	0	0	0	0	1.74639	0	0	0	0	0	0	0	6.42974	4.11468	26.2157	0	6.90492	0	0	45.627	3.27262	0	8.52951	0	0	5.15781	18.3568	0	2.01647	250.299	0	11.8705	0	4.42939	0	5.31996	3.59869	0	0	90.8069	1.31571	0	23.9054	1204.86	0	0	0	0	12.5859	185.844	0	0	0	0	8.74188	0	0	26.3274	0	0	0	0	0	0	4.99345	50.9389	0	0	0	0	0	0	0	0	18.665	0	0	3.05458	0	9.46218	23.5919	0	0	0	0	0	0	0	0	2.35957	23.6879	0	0	0	0	0	0	0	17.9897	1.82072	0	0	0	0	0	0	5.15781	0	10.7469	8.04701	19.4941	0	0	0	22.6601	0	205.67	10.2363	24.7943	0	0	0	92.6329	3.89996	0	0	86.2558	11.681	84.8523	5.59582	12.1719	20.2406	0	15.2729	0	0	11.1208	0	0	22.2933	0	27.6008	0	7.15315	7.31507	0	0	0	0	0	0	0	2.93471	2.80091	10.811	0	0	300.411	10.9959	8.171	0	0	9.84482	7.42172	13.8362	0	132.487	6.57259	6.12336	0	29.0661	0	0	14.6674	7.35428	0	0	10.7315	6.03246	38.7705	180.608	31.9698	8.21357	3.03673	0	11.474	0	0	0	0	0	0	0	7.33323	8.68531	0	0	0	16.2862	4.58011	7.84902	0	0	0	2.9328	20.9408	0	9.60667	92.2408	0	0	172.088	0	39.4228	0	0	37.9348	0	2.76221	0	0	0	0	6.77039	0	30.2731	0	0	21.8799	7.72054	0	91.5744	2.74268	0	0	0	7.49018	904.107	0	0	0	0	0	0	0	0	0	0	0	28.6921	33.9616	0	3.60455	24.3052	0	33.0696	0	0	0	40.9203	0	7.87306	8.50199	0	0	117.995	0	0	0	0	0	0	0	0	0	0	0	0	0	0	0	2.44735	2.87356	1.968	3.55137	0	0	0	5.40691	0	0	0	0	0	8.10562	0	0	0	64.433	47.174	28.361	0	127.698	0	0	0	8.66922	179.876	0	3.26528	7.59535	3.05686	0	0	0	0	0	0	0	0	0	3.84938	0	11.6257	0	18.301	0	0	106.501	58.9694	0	4.05678	0	17.2447	0	0	0	53.9761	0	5.18063	23.5353	52.3358	12.9284	0	8.71145	9.57946	24.7416	0	5.6009	3.0791	303.044	14.5093	0	9.05574	0	0	5.63582	16.1172	2.18361	12.739	1.50869	0	0	0	0	0	28.2769	0	0	0	0	0	2.29446	0	5.46572	4.64092	0	0	9.35002	111.989	0	0	0	0	0	0	0	0	0	0	6.29447	0	0	2.08696	0	2.32736	41.7485	0	22.5169	0	0	46.1054	0	8.31481	16.363	0	0	6.84991	0	120.196	0	25.1442	0	5.12129	0	0	0	50.2135	0	0	0	43.1624	5.71875	1.42293	56.9912	0	0	0	185.107	0	0	0	0	0	0	6.06221	5.56524	16.5418	0	0	0	38.2196	0	10.92	0	0	0	4.13142	0	0	0	6.05456	0	0	0	0	9.51645	0	31.852	0	16.1734	2.3105	0	0	0	146.773	0	0	0	0	0	0	0	283.339	7.2051	30.114	16.1238	85.9416	0	0	0	0	0	0	0	0	0	8.15748	0	10.1858	0	0	2.27492	6.73592	6.73957	0	0	23.5294	0	0	0	125.264	0	2.66404	0	0	0	0	9.28881	0	3.01721	85.8997	0	0	0	0	0	0	0	0	3.6159	38.9636	6.58785	4.05619	0	11.1137	0	0	116.925	0	0	0	0	11.6947	15.6251	3.45898	0	3.45129	166.317	13.8408	2.5042	5.20394	0	42.2335	0	5.70789	149.955	47.2285	6.98799	0	0	0	0	0	0	0	0	0	0	0	0	11.0114	0	0	3.30557	74.8566	0	0	15.3975	5.51692	0	0	1.79114	0	0	0	12.5657	2.89791	0	0	0	0	46.8486	0	0	83.988	2.46144	0	0	0	6.27367	0	40.0491	5.55186	8.70919	48.7409	0	0	0	4.86239	0	3.21293	3.85877	62.7188	2.12157	0	4.87257	0	27.3046	0	0	0	0	0	0	28.1447	0	3.09774	0	0	0	0	0	1.69756	72.6355	0	0	0	0	0	137.75	0	48.8782	0	44.9271	0	0	3.03955	21.3768	0	0	0	0	0	0	22.555	0	12.6689	0	0	5.39374	0	0	3.31976	12.1222	0	0	0	11.9697	2168.65	3.56876	12.7465	7.19831	0	0	0	13.5613	39.1593	47.0889	0	16.6874	6.14472	8.07577	0	0	296.612	0	0	0	7.40252	0	0	0	27.0501	0	0	43.5962	0	0	27.322	0	0	0	68.9899	0	0	7.50774	0	6.5316	0	4635.98	26.0336	0	219.85	0	7.23789	0	181.164	0	0	0	19.3229	0	0	0	0	6.90492	796.256	0	8.8806	0	7.49777	3.08256	113.175	0	0	0	0	3.6988	0	114.81	0	0	0	220.708	0	280.385	0	0	15.6791	72.8253	0	0	0	8.64779	34.2766	3.27447	0	5.52939	0	0	50.0558	12.6202	0	0	6.53216	0	0	0	0	6.24701	0	0	0	0	0	144.431	0	13517.1	5.99817	0	0	8.54106	0	0	0	0	18.992	0	0	39.2225	4.66242	0	0	24.7478	0	0	0	0	0	0	0	0	0	0	0	0	15.3471	0	7.49213	0	9.50351	4.05619	0	15.9637	10.8906	0	14.1554	0	0	102.138	12.7112	114.535	0	30.8177	0	0	3.9968	19.674	0	0	0	0	0	16.0771	2.05523	0	8.23052	0	0	0	95.3083	0	0	0	0	0	0	0	0	18.6538	0	24.0818	0	0	25.5377	4.53161	0	0	6.38318	14.3137	3.46548	0	0	0	0	0	0	150.458	15.271	2.44355	0	0	0	0	7.48654	24.8572	0	0	0	0	51.0482	10.5277	0	0	1.63968	2.52969	7.49318	19.5671	0	0	0	0	214.469	8.20127	0	1.86684	0	0	31.8498	0	0	0	22.5838	0	0	0	0	34.129	0	5.6465	4.58784	0	0	0	12.3677	0	2.82591	0	307.58	0	0	0	3.08414	0	130.929	1.96287	0	2.38566	0	0	0	0	0	0	0	0	0	0	51.109	0	52.1257	0	9.58293	52.3554	0	21.2755	27.1531	0	2.23326	0	25.618	0	83.4895	0	0	0
CPC78754	0	1611.17	361.876	0	0	0	894.984	0	836.954	0	0	0	211.372	0	0	585.95	0	1009.73	0	0	0	0	0	175.818	0	0	0	184.658	0	0	0	0	0	0	0	318.537	0	0	0	203.785	0	0	156.343	0	219.51	0	0	142.944	41.6074	0	0	0	1565.89	344.748	893.353	188.472	0	0	0	0	0	0	68.7479	178.471	0	0	0	0	0	0	0	0	0	1429.46	0	0	198.404	77.8508	0	0	65.8521	0	101.779	0	704.35	0	0	0	225.325	288.74	0	0	0	0	214.042	266.798	0	176.566	0	53.0654	11.3596	0	0	132.077	0	541.54	19.0219	0	0	0	781.338	239.401	382.085	0	0	1323.8	90.6815	0	996.479	0	108.439	194.889	0	0	0	73.462	1330.16	0	67.9025	0	0	103.221	0	0	0	0	0	0	0	0	0	323.633	124.255	1066.7	0	0	0	0	0	812.328	0	658.964	219.611	0	0	0	5.41641e-05	0	752.348	0	0	0	151.672	0	0	25.6195	0	0	0	0	0	9.32556e-05	0	0	0	0	1041.93	635.001	469.249	0	0	142.672	0	0	0.000300108	602.225	0	339.083	0	0	98.3359	170.394	0	0	0	28.3141	1984.57	0	120.661	0	70.084	181.496	0	0	307.68	1095.04	0	862.296	0	0	0	0	0	889.236	152.125	0	0	0	0	481.806	0	0	0	0	236.732	0	0	0	0	0	237.551	328.68	0	0	0	0	0	0	0	0	0	0	615.412	0	928.501	876.551	0	0	0	0	0	0	0	0	0	0	0	0	0	0	0	0	0	405.082	0	0	0	0	0	0	0	98.3359	0	223.825	534.483	0	0	128.156	0	331.537	0	0	742.361	0	0	5.19631e-05	0	0	202.967	0	641.944	22.935	0	0	2773.96	0	83.3224	0	359.824	0	0	298.136	0	0	191.911	0	212.402	0	448.104	0	0	0	0	0	0	0	0	206.296	132.392	96.2394	0	0	0.000174347	1278.03	514.222	0	0	422.175	1322.8	369.342	0	17.4828	143.907	38.1936	0	519.988	341.917	0	386.564	0	0	0	0	950.481	244.718	0	925.619	99.0776	0	0	319.304	0	0	0	0	0	0	0	1107.98	0	0	0	0	109.782	493.686	221.968	0	0	0	0	711.134	0	0	0	0	0	0	0	0	760.401	0	0	142.382	348.802	0	637.856	0	0	0	0	0	0	0	155.688	341.082	0	0	50.4067	0	7.95797e-05	125.134	0	158.467	0	0	0	0	0	0	5.48003e-05	0	417.08	640.759	0	562.595	4.21386	16.2666	148.93	26.4793	243.406	209.564	0	0	0	0	629.238	551.185	395.034	5.4713e-05	0	0	0	0	0	5.6752e-05	0	0	0	0	0	0	0	0	0	0	0	0	0.00148842	295.919	374.524	0	0	0	187.647	0	0	0	596.972	423.524	378.473	0	18.8904	0	242.842	0	1868.82	0	0	0	0	0	166.686	0	0	0	263.015	36.2696	0	0	0	0	0	0	0	0	0	73.5315	0	242.893	0	0	0	0	308.508	0	0	627.441	0	768.223	0	653.039	0	0	495.299	267.025	147.824	958.712	0	0	0	348.358	0	0	0	0.01313	14.5091	220.263	0	891.162	0	0	418.956	490.762	0	1159.47	513.251	0	0	0	0	0	275.579	0	0	0	0	0	81.6062	0	662.646	0	168.427	0	295.399	165.692	0	0	69.4637	0	0	0	0	0	0	0	477.108	0	0	0	0	736.559	7.36643	98.4321	0	0	0	1359.16	0	1327.56	0	0	48.8449	0	0	230.742	0	0	0	0	0	0	0	0	0	0	0	0	139.421	159.65	4010.67	0	0	0	0	0	5.56179e-05	0	0	0	0	0	176.533	1243.96	0	0	169.96	22.6597	584.209	1289.57	0	0	0	893.853	0	0	0	929.791	0	316.721	0	0	306.799	0	184.96	0	61.7381	76.3692	0	0	0	0	0	0	0	0	0	0	0	0	131.64	86.7175	0	0	0	259.219	0	0	0	0	0	142.244	0	647.734	0	0	0	0	700.466	1173.54	263.069	0	0	406.376	0	0	421.393	0	298.388	0	0	0	0	0	839.42	0	776.04	0	32.4149	0	406.614	569.556	0	0	0	0	831.938	0	0	35.5408	0	1198.06	0	0	0	0	0	0	0	439.958	0	86.8164	0	0	0	0	515.575	616.43	0	229.707	0	88.0779	0	0	589.668	0	0	0	349.993	662.795	0	0	0	78.8548	0	0	0	0	0	9.81029e-07	235.155	0	0	874.757	981.034	0	0	0	220.212	0	0	0	268.156	565.528	348.275	0	0	0	57.3272	0	0	4310.71	439.327	0	0	0	1030.25	280.747	0	971.143	628.443	149.306	1711.8	0	0	66.1899	0	394.566	2554.14	164.794	1.2179	0	0	0	392.343	0	842.661	448.486	0	0	211.774	350.834	0	517.733	0	0	0	0	0	401.571	0	0	0	0	0.00103436	0	0	0	0	135.169	0	0	0	0	851.061	0	0	0	0	0	93.9954	1208.91	0	273.963	0	0	783.147	387.632	0	222.829	0	0	0	0	0	0	660.588	699.887	333.066	0	0	0	1310.17	0	1110.42	0	213.237	0	294.748	0	0	0	0	0	0	0	0	0	0	1720.28	0	0	279.808	0	0	1350.65	0	0	0	5.37367e-05	0	0	2749.38	0	85.9945	511.389	0	972.881	0	0	0	0	287.283	0	0	0	0	1144.34	0	393.247	0	0	142.672	0	549.131	0.000103964	0	223.796	0	177.895	729.977	304.492	0	0	0	0	0	0	0	0	114.493	0	0	0	0	329.52	63.262	0	0	0	882.631	0	2389.82	0	647.955	0	0	884.386	0	0	0	0	0	0	0	0	0	0	0	217.765	0.000140179	0	0	0	0	1930.16	60.8336	0	56.0255	0	0	0	0	1666.85	461.497	0	44.9014	523.708	0	0	1693.48	0	0	269.629	838.594	254.652	0	0	0	0	0	0	0	488.29	0	0	0	1314.98	35.5408	0	328.762	0	0	480.763	0	0	0	167.959	0	0	98.6806	0	0	0	308.055	0	0	5.28621e-05	0	0	0	35.8816	11.3596	0	0	0	0	0	0	70.2348	0	0	0	0	0	0	1109.26	0	152.191	0	0	73.2297	0	0	0	812.408	0	532.935	0	0	0	309.421	0	0	0	750.07	490.313	0	0	0	0	213.709	19.2286	0	0	431.452	3.06882e-05	28.7814	290.215	0	0	130.956	301.944	539.44	333.15	0	0	0	0	0	578.477	0	245.924	0	0	409.747	0	0	0	1090.6	0	125.134	4.50578e-05	0	2214.25	0	571.222	0	74.5156	0	0	0	0	249.227	565.292	0	765.019	0	0	88.6598	0	0	208.238	0	283.665	0	0	0	364.648	0	0	0	0	0	0	179.545	373.516	539.395	0	0	0	0	1208.76	141.159	0	909.514	0	936.205	178.106	253.087	0	0	0
CPC78787	0	45.1795	4.63188	0	0	0	13.5389	0	10.7433	0	0	0	50.6875	0	0	3.57028	0	12.9021	0	0	0	0	0	17.3513	0	0	0	4.10109	0	0	0	0	0	0	0	11.4512	0	0	0	15.3484	0	0	323.617	0	2.99771	0	0	3.38406	0	0	0	0	16.2317	2.41947	4.60026	25.5036	0	0	0	0	0	0	0	0	0	0	0	0	0	0	0	0	0	0	0	0	0	0	0	0	71.3187	0	4.03848	0	0	0	0	0	0	25.5371	0	0	0	0	8.16269	4.57768	0	36.4647	0	10.2889	0	0	0	8.33396	0	5.08345	0	0	0	0	24.4406	0	6.0145	0	0	35.172	0	0	20.2646	0	52.3344	4.12171	0	0	0	4.4129	32.8479	0	1.39393	0	0	8.3014	0	0	0	0	0	0	0	0	0	10.1366	15.6607	9.2894	0	0	0	0	0	0	0	10.0114	13.8584	0	0	0	0	0	0	0	0	0	47.4315	4.24016	0	31.1517	0	0	0	0	0	0	0	0	0	0	27.0057	7.371	9.43408	0	0	3.95787	0	0	0	18.7585	0	4.19064	0	0	0	7.0147	0	0	0	3.60097	0	0	12.6945	0	4.06584	4.12551	0	0	40.4834	0	0	11.745	0	0	0	0	0	21.6426	23.6722	0	0	0	0	0	0	0	0	0	8.02529	0	0	0	0	0	8.34229	0	0	0	0	0	0	0	0	0	0	0	10.5052	0	25.3105	14.563	0	0	0	0	0	0	0	0	0	0	0	0	0	0	0	0	0	5.89236	0	0	0	0	0	0	0	0	0	12.3202	3.07501	0	0	10.1443	0	44.1614	0	0	35.2043	0	0	0	0	0	4.47089	0	3.5955	24.7207	0	0	12.83	0	25.524	0	8.75434	0	0	4.24959	0	0	17.0379	0	26.3678	0	3.28013	0	0	0	0	0	0	0	0	3.36433	3.21094	9.91496	0	0	13.5055	18.9084	0	0	0	0	25.5246	3.96543	0	23.9813	11.3022	0	0	33.3211	0	0	5.60485	0	0	0	0	0	8.88925	0	20.3611	12.5546	0	0	17.5382	0	0	0	0	0	0	0	0	0	0	0	0	6.22347	7.0008	0	0	0	0	0	34.2947	0	0	0	0	0	0	0	0	2.91911	0	0	0	3.16658	0	7.38795	0	0	0	0	0	0	0	7.16657	0	0	0	15.721	0	0	4.91297	0	333.574	0	0	0	0	0	0	0	0	13.4696	16.8037	0	0	15.5733	0	4.13223	6.96583	9.58752	6.31846	0	0	0	0	0	0	4.87331	0	0	0	0	0	0	0	0	0	0	0	0	0	0	0	0	0	0	0	0	4.5122	8.14254	0	0	0	0	0	0	0	7.89197	6.25309	2.32306	0	0	0	10.5522	0	15.0059	0	0	0	0	0	12.4229	0	0	0	0	0	0	0	0	0	0	0	0	0	0	1.47097	0	4.44254	0	0	0	0	61.0462	0	0	0	0	6.58971	0	3.28805	0	0	2.52592	0	13.4903	14.7163	0	0	0	4.11818	0	0	0	0	27.7925	13.8611	0	41.5257	0	0	0	23.0958	0	29.2078	5.18865	0	0	0	0	0	0	0	0	0	0	0	42.0857	0	15.6646	0	4.43368	0	42.8752	10.6986	0	0	3.00865	0	0	0	0	0	0	0	7.21594	0	0	0	0	0	41.023	29.5924	0	0	0	11.7455	0	28.5961	0	0	0	0	0	41.3374	0	0	0	0	0	0	0	0	0	0	0	0	17.4825	0	0	0	0	0	0	0	0	0	0	0	0	0	12.7599	22.124	0	0	0	29.2098	9.88976	62.5929	0	0	0	0	0	0	0	3.47045	0	0	0	0	2.7274	0	9.95861	0	7.94618	7.94621	0	0	0	0	0	0	0	0	0	0	0	0	0	0	0	0	0	0	0	0	0	0	0	5.22848	0	28.055	0	0	0	0	18.2556	11.583	3.8631	0	0	2.99711	0	0	8.35422	0	7.1612	0	0	0	0	0	24.8468	0	13.8356	0	0	0	0	10.2486	0	0	0	0	12.4357	0	0	4.64999	0	8.4938	0	0	0	0	0	0	0	4.46891	0	0	0	0	0	0	11.4832	8.94863	0	0	0	0	0	0	1.6022	0	0	0	3.07379	14.6011	0	0	0	0	0	0	0	0	0	0	5.68422	0	0	0	44.1289	0	0	0	12.3201	0	0	0	0	8.30536	0	0	0	0	361.815	0	0	0	19.7524	0	0	0	7.19209	0	0	38.1877	0	16.7629	28.3444	0	0	0	0	5.52492	0	32.3552	0	0	0	0	4.47169	0	0	8.85956	0	0	9.64774	11.7327	0	28.4098	0	0	0	0	0	5.83821	0	0	0	0	0	0	0	0	0	1.64861	0	0	0	0	26.5483	0	0	0	0	0	49.9625	43.0948	0	29.0471	0	0	27.8251	25.1326	0	3.80575	0	0	0	0	0	0	4.09119	29.2251	2.7507	0	0	0	15.5465	0	0	0	34.4345	0	27.774	0	0	0	0	0	0	0	0	0	0	33.5942	0	0	31.2364	0	0	17.8982	0	0	0	0	0	0	0	0	1.49755	0	0	0	0	0	0	0	0	0	0	0	0	29.5356	0	2.90372	0	0	3.95787	0	19.61	0	0	2.14885	0	52.8582	10.5487	0	0	0	0	0	0	0	0	0	59.7403	0	0	0	0	35.9489	0	0	0	0	19.8275	0	0	0	38.0331	0	0	15.7523	0	0	0	0	0	0	0	0	0	0	0	2.97566	0	0	0	0	0	13.7525	0	0	7.83312	0	0	0	0	26.1267	17.1832	0	483.367	13.3624	0	0	28.3707	0	0	8.47937	0	2.25169	0	0	0	0	0	0	0	8.7969	0	0	0	21.7895	4.64999	0	0	0	0	5.40923	0	0	0	26.2297	0	0	15.7018	0	0	0	4.51083	0	0	0	0	0	0	2.3561	0	0	0	0	0	0	0	0	0	0	0	0	0	0	21.3845	0	6.90181	0	0	0	0	0	0	14.6353	0	7.94559	0	0	0	3.16845	0	0	0	26.2599	14.0063	0	0	0	0	8.58252	0	0	0	23.4002	0	11.7042	6.03441	0	0	0	0	6.8721	4.48631	0	0	0	0	0	9.40187	0	4.28025	0	0	16.5965	0	0	0	31.0678	0	4.91297	0	0	13.0418	0	9.70966	0	0	0	0	0	0	22.6772	0	0	0	0	0	0	0	0	2.25021	0	5.4698	0	0	0	4.00141	0	0	0	0	0	0	5.85909	0	65.1889	0	0	0	0	29.2681	19.4551	0	0	0	21.4614	17.8234	22.0873	0	0	0
CPC78822	0	20.3536	20.8669	0	0	0	22.0255	0	16.133	0	0	0	85.6314	0	0	0	0	0	0	0	0	0	0	99.0136	0	0	0	12.3171	0	0	0	226.126	0	0	0	60.1865	0	0	0	0	0	0	1192.84	0	0	0	0	7.6227	67.6251	0	0	0	18.2812	0	13.8163	0	0	0	0	0	0	0	4.53361	0	0	0	0	0	0	0	13.3569	0	0	0	0	0	10.5097	0	0	0	50.9993	0	3.03227	0	0	0	0	13.3916	0	19.1744	9.76529	0	0	0	0	0	0	68.4483	0	0	0	0	0	16.6867	0	10.1783	0	0	0	0	21.4096	0	0	0	0	28.8095	54.4781	0	15.2156	0	72.9764	18.5686	0	0	0	6.6268	14.0935	0	6.27973	0	0	56.0975	0	0	0	0	0	0	0	0	0	26.6386	0	9.29986	0	0	0	0	0	2.19422	0	45.1021	20.8109	0	0	0	0	0	2.06143	22.6942	0	0	118.712	0	0	0	0	0	0	0	0	0	0	0	0	0	33.7952	11.0689	3.54176	0	0	11.887	18.2008	0	0	39.4372	0	4.19536	0	0	0	5.26695	0	0	0	5.40754	0	0	0	0	6.10563	0	0	0	104.217	0	0	23.5164	57.0881	0	0	0	0	32.5005	130.344	0	0	0	0	45.148	0	0	0	0	0	0	0	0	0	0	56.3738	0	0	0	0	0	0	0	0	0	0	0	0	0	16.2894	46.8623	0	0	0	0	0	0	0	0	0	0	0	0	0	0	0	0	0	4.42424	0	20.9586	0	0	0	0	0	0	0	37.0022	4.6177	0	0	5.07788	0	0	0	0	5.87399	0	0	0	0	0	0	0	0	37.1228	0	23.2392	4.81667	0	17.4223	9.37628	0	0	0	9.57234	0	0	6.3964	0	55.4346	0	9.85145	0	0	0	0	0	0	0	0	5.05217	4.82183	3.7223	0	0	40.562	28.3945	21.0998	0	0	0	63.8834	71.4581	0	36.0124	0	5.27076	0	10.0076	0	0	8.41673	0	0	0	0	2.077	40.0466	0	42.8064	0	0	0	19.7527	0	0	0	0	0	0	0	2.52486	0	0	0	0	4.67285	0	0	0	0	0	0	5.15	0	0	0	0	0	0	0	35.5496	17.5344	0	0	0	4.75521	0	0	0	0	0	0	14.4766	0	0	32.2859	0	0	0	0	0	0	7.37774	0	1431.21	0	0	0	0	0	0	0	0	0	6.30849	0	24.6971	35.0794	5.18287	6.20531	10.4605	4.79915	9.48836	0	0	0	0	5.15275	54.2146	7.31819	0	0	0	0	0	0	0	0	0	0	0	0	0	0	0	0	0	0	0	9.89379	0	24.4551	0	0	0	0	0	0	0	0	0	10.4655	0	0	0	55.4615	0	11.2671	0	0	0	0	0	3.73107	0	0	0	0	0	0	0	0	0	0	0	0	0	0	11.0447	0	6.67131	0	0	0	0	170.249	22.9232	0	6.98384	0	19.7914	0	4.93762	0	0	0	8.91857	20.2583	25.4992	0	0	0	0	0	0	0	0	243.458	4.16301	0	25.9828	0	0	19.4044	41.6192	0	13.1583	7.79173	0	0	0	0	0	24.3397	0	0	0	0	0	0	0	0	0	0	0	16.0963	56.2309	0	0	6.77708	0	0	0	0	0	0	0	43.3443	0	0	0	0	4.0066	41.0692	0	11.629	0	0	35.2762	0	21.4712	0	0	9.30124	0	0	93.1138	0	0	0	0	0	0	0	33.2476	0	0	0	12.9226	0	4.89921	130.816	0	0	0	0	0	0	0	0	0	0	0	0	14.2386	0	0	1139.7	21.932	4.95045	32.8982	0	0	0	0	0	0	0	26.0577	0	20.1978	0	0	4.0957	0	34.8944	0	11.9327	0	0	0	0	0	0	0	0	0	0	0	0	0	6.20187	0	0	0	0	12.5542	0	0	0	0	0	7.85154	0	21.065	0	0	0	0	11.749	28.9901	0	0	0	9.00144	0	0	37.6363	0	0	0	21.3255	0	0	0	21.3212	0	5.1942	0	15.0163	0	17.4535	5.13009	0	0	0	0	12.4497	11.1795	0	0	0	25.5101	0	0	0	0	0	0	0	26.8437	0	11.9094	0	0	0	0	0	8.9587	0	21.8118	0	29.4788	0	0	7.218	0	0	0	9.23175	4.38525	0	0	0	127.642	0	0	0	0	0	163.14	19.9172	0	0	0	35.3429	0	0	0	678.367	0	0	0	0	2.49441	33.4928	0	0	0	21.2239	0	0	137.358	0	0	26.0872	15.2053	27.0007	0	0	0	0	41.9543	0	0	0	4.18536	0	5.53114	0	64.7831	0	17.6856	0	0	6.71508	0	0	53.2172	0	0	21.7318	13.2141	0	15.9985	0	0	0	0	0	5.84478	0	0	0	0	0	0	0	0	21.0362	2.47569	0	0	0	0	33.7339	0	0	0	0	0	0	17.2573	0	0	0	43.3265	9.28546	0	0	22.8602	0	0	0	33.5448	0	215.924	0	21.9435	2.06534	0	0	0	7.78201	0	0	0	11.4911	0	27.8053	0	0	0	0	0	0	0	0	0	0	15.5225	0	0	28.1444	0	0	40.3162	0	0	0	0	0	0	0	0	0	13.6788	55.3592	0	0	0	0	0	9.09737	0	0	0	0	22.1766	0	8.72095	0	0	11.887	51.0847	5.88961	61.1527	0	6.4538	0	86.5926	0	0	0	0	0	0	0	0	0	0	47.4942	0	0	0	0	40.488	0	0	0	17.967	0	0	28.1854	0	14.2785	0	0	23.6551	0	0	0	0	0	0	0	0	0	0	0	4.46852	0	0	0	0	167.009	0	0	0	26.4665	0	0	0	0	19.6171	8.60129	0	16.8806	40.1323	0	0	4.26039	0	38.7437	0	8.6467	3.38133	0	0	0	0	0	0	0	13.2102	0	0	0	27.2675	0	46.0802	27.4819	0	0	32.4919	0	0	0	13.1296	0	0	11.7896	0	0	0	0	0	0	0	0	0	0	0	0	0	0	0	0	0	0	0	0	0	0	0	0	0	64.2258	0	10.3644	0	0	43.9638	0	0	0	10.9888	0	29.8295	0	25.0668	0	9.51606	0	0	0	4.38157	0	0	0	0	0	16.1103	139.075	0	0	11.7133	0	17.5761	27.1854	0	0	8.46827	4.35492	5.15987	20.2111	0	0	0	0	0	0	0	16.069	0	0	29.9074	0	0	0	46.6542	0	7.37774	0	0	9.79232	0	14.5809	0	0	0	0	0	0	0	0	0	0	14.2501	0	0	0	0	0	0	8.21394	0	0	0	48.0709	0	0	0	0	0	0	26.3956	10.2141	203.944	0	0	0	0	21.9758	11.6862	0	0	0	28.8359	5.35303	66.3365	0	0	0
CPC78851	0	234.921	174.212	0	0	0	224.325	0	217.577	0	0	0	296.353	0	0	45.909	0	188.025	0	0	0	0	0	581.212	0	0	0	108.765	0	0	0	36.3051	0	0	0	386.524	0	0	0	1458	0	0	198.607	0	244.77	0	0	31.548	194.226	0	0	0	316.338	224.001	138.64	393.53	0	0	0	0	0	0	25.4759	52.6485	0	1.64973	0	0	0	0	403.519	0	0.645629	388.498	0	0	231.73	75.5231	0	0	193.238	0	49.6576	0	82.7228	0	0	28.309	68.7539	88.2501	313.917	0	0	0	245.347	124.716	0	450.572	0	38.0365	81.9759	0	0	166.997	0	114.936	109.792	0	0	0	219.009	34.4141	125.675	0	0	305.279	80.1771	0	355.034	0	203.688	103.349	0	0	0	99.6567	345.446	0	20.8367	0	0	465.674	0	0	0	0	0	0	0	0	0	351.52	108.239	196.096	0	0	0	0	0	50.7293	0	164.135	75.7349	0	0	0	0	0	51.6309	191.203	0	0	627.694	0	0	12.5178	0	0	0	0	0	0	0	0	0	0	296.616	36.1353	144.813	0	0	175.581	34.6767	0	15.8806	211.661	0	94.5251	0	0	132.105	237.902	0	0	0	14.4699	43.7459	0	40.4006	0	92.1457	116.707	0	0	695.323	51.6391	0	383.855	37.681	0	0	0	0	161.759	468.638	0	0	0	0	157.859	0	0	1.61706	0	192.845	0	0	0	0	0	307.733	245.973	0	0	0	0	0	0	0	0	0	0	263.412	0	180.746	207.658	0	0	0	0	0	0	0	0	0	0	0	0	0	0	0	0	0	97.551	0	42.6228	0	0	0	0	0	132.105	0	44.5559	199.185	0	0	191.316	0	197.08	0	0	175.414	0.913736	0	0.646987	0	0	137.975	0	242.147	56.9527	0	438.495	160.337	0	133.147	34.7911	105.064	0	0	69.3296	0	0	238.939	0	390.76	0	89.8919	0	0	0	0	0	0	0	0	176.288	33.5468	130.68	0	0	17.3662	324.182	165.618	0	0	107.028	254.365	215.433	0	50.1097	33.3049	12.6935	0	154.247	243.684	0	131.229	0	0	0	0	53.3549	262.184	0	197.017	23.7109	0	0	179.005	0	0	0	0	0	0	0	41.0778	0	0	0	0	385.622	41.3534	110.279	0	0	0	0	164.818	0	0	0	0	0	0	0	341.416	222.869	0	0	45.9795	223.949	0	219.092	0	0	0	0.478776	530.861	0	0	104.823	90.0988	0	0	335.064	0	0.495419	138.983	0	218.295	0	0	0	0	0	0	0	0	407.562	251.186	0	195.615	52.5662	87.6502	95.3107	76.1355	63.696	249.834	0	0	0	0	50.7403	200.199	81.7246	0	0	0	0	0	0	0	0	0	0	0	0	1.47115	0	0	0	0	0	0	127.607	290.83	178.648	0	0	0	21.9185	0	0	0	64.0593	328.661	136.288	0	60.7006	0	260.35	0	307.926	0	0	0	0	0	15.1755	0	0	0	92.8364	6.19594	0	0	0	0	0	0	0	0	0	18.9147	0	77.8329	0	0	0	0	740.117	331.234	0	41.1133	0	147.227	0	272.177	0	0	83.6359	49.6392	55.6542	214.706	0	0	0	104.364	0	0	0	9.64521	169.753	70.4029	0	317.042	0	0	97.6166	168.536	0	227.691	92.2947	0	0	0	0	0	91.182	0	0	0	0	0	97.2407	0	157.112	0	79.4593	0	191.238	540.821	1.66403	0	26.8392	0	0	0	0	0	0	0	190.214	0	0	0	0	171.968	71.4324	19.9772	205.377	0	0	439.88	0	317.914	0	0	49.7779	0	0	611.275	0	0	0	0	0	0	0	411.025	0	0	0	330.924	29.1539	30.6767	798.105	0	0	0	0	0	0	0	0	0	0	0	67.6809	374.402	0	0	393.411	129.112	156.842	327.981	0	0	0	7.23205	0	0	0	188.542	0	205.378	0	0	102.363	0	441.788	0	45.554	126.87	0	0	0	0	0	0	0	0	0	0	0	0	13.2764	91.5569	0	0	0	114.89	0	0	0	0	0	384.899	0	338.203	0	0	0	0	185.698	346.911	65.1974	0	0	98.7556	0	0	146.365	0	274.524	0	35.2169	0	0	0	429.608	0	176.796	0	106.482	0	123.297	302.554	0	0	0	0	145.248	532.185	0	112.859	0	348.135	0	0	0	0	0	0	0	147.97	0	12.7473	0	0	0	0	283.78	195.615	0	221.011	0	129.366	0	0	49.445	0	0	0	202.565	276.932	0	0	0	144.073	0	0	0	1.0145	0	78.5776	157.147	0	0	18.616	254.402	0	0	0	531.036	0	0	0	103.73	65.6794	219.874	0	0	0	53.1579	0	0	902.245	133.798	0	29.3186	38.0836	315.012	50.0477	0	163.169	115.544	511.926	331.821	0	0	8.9596	0	94.724	372.579	431.068	3.12742	30.9186	0	0	102.781	0	9.62894	159.491	0	0	55.8256	111.735	0	165.532	0	0	0	0	0	82.2659	0	0	0	0	35.2018	0	0	0	621.07	25.7036	0	0	0	0	200.887	0	0	0	0	0	1839.02	267.835	0	179.75	0	28.9841	221.136	283.929	0	42.2081	0	0	0	12.5666	0	27.5846	157.822	351.721	103.016	0	0	0	111.615	0	60.7373	0	216.471	0	162.944	0	0	0	0	0	0	0	0	0	0	328.967	0	0	317.31	0	0	328.678	0	0	0	4.01441	0	0	349.309	0	30.329	101.023	7.9005	86.3465	0	0	0	0	287.739	0	0	0	0	263.478	0	246.43	0	0	175.581	32.8071	177.141	65.4548	0	59.7527	0	524.439	306.325	305.668	0	0	0	0	0	0	0	0	193.175	0	0	0	0	206.57	150.964	0	0	41.3466	163.596	0	340.901	0	187.471	0	0	207.075	0	0	0	0	0	0	0	0	0.383698	0	0	80.3524	0	0	0	0	22.8413	171.313	108.466	0	16.0528	0	0	0	0	209.621	174.001	0	38.8465	185.568	0	0	331.976	0	16.2107	61.3313	74.9654	122.691	0	0	0	0	0	0	0	165.433	0	0	0	366.574	112.859	14.4443	102.218	0	0	142.589	0	0	0	189.719	0	0	182.976	0	0	0	96.4302	0	0	0.65818	0	0	0	104.144	81.9759	0	0	0	0	0	0	15.7151	0	0	0	0	0	0	348.533	0	212.995	0	0	91.7605	0	0	0	334.625	0.879162	189.014	0	27.3668	0	329.501	0	0	0	212.449	176.5	0	0	0	0	84.839	108.782	0	0	151.701	0	81.8348	89.2336	0	0	26.5878	90.4289	62.4084	97.3484	0	0	0	0	0	231.716	0	57.7902	0	0	242.219	0	0	0	366.2	0	138.983	0	0	134.16	0	76.9928	0	82.5137	0	0	0	0	194.225	220.563	0	40.9311	34.471	0	42.6221	0	0	114.292	0	289.69	0	0	0	213.529	0	0	0	0	0	0	252.389	106.047	705.52	0	0	0	0	353.611	273.932	0	9.05319	0	205.884	362.111	298.214	0	0	0
CPC78887	0	82.5394	117.967	0	0	0	66.7784	0	112.274	0.44542	0	6.08214	309.491	24.5157	0	10.7789	0	62.5902	0	0	0	0	0	504.182	37.093	254.834	0	29.8425	0	179.165	0	7.77118	25.6834	0	0	137.178	0	0	0	256.641	0	0	174.516	0	177.06	0	0	13.8842	15.4512	0	0	0	192.248	143.094	88.8507	82.3623	6.61655	0	0	0	0	0	9.93256	34.8651	0	1.58908	0	0	0	0	0	0	0	230.766	39.296	0	287.567	60.1347	0	0	62.8879	0	14.5372	0	10.1134	0	4.4118	2.93393	32.8482	57.3293	1.3424	0	0	0	172.085	46.7765	0	437.493	0	17.5226	99.5918	0	0	103.439	0	66.1114	57.6849	0	3.09542	13.4799	67.4811	23.1417	70.3047	0	0	231.68	8.77607	0	227.857	40.4829	68.6387	34.2949	1.49981	2.54158	300.581	85.1421	225.585	0.874682	11.546	0	0	425.062	2.22733	0	0	0	0	0	4.49705	0	0	249.141	40.6128	124.886	0	0	0.38683	0	289.47	13.5734	0	101.909	38.6209	0	0	0	0	0	16.0462	0.668505	0	7.93341	509.763	0	1.36014	6.02879	0	0	0	0	0	0	2.1865	0	0	0	182.576	17.6887	62.9893	12.7957	0	122.407	1.87651	0	48.1398	135.339	0	31.3592	0	0	110.312	326.845	0	0	30.756	2.50882	9.83211	0	22.0127	3.14613	79.7027	32.7203	0	1.51011	328.743	17.2808	0	222.755	10.7906	0.688791	0	0	4.81218	126.772	455.923	0	5.96698	0	0.269663	110.163	0	0.760379	74.7652	0	131.706	0	5.861	0	4.86073	0.886282	363.524	167.734	0	0	0	0.581143	0	0	0.189015	0	0	1.41621	130.117	0.903844	110.563	67.963	0	0	0	0	0	0	0	0	0	0.84087	0	0	0	1.68123	0	0	0	38.0876	0.543421	3.06118	0	0	2.18569	0	0	110.312	0	22.8895	120.341	1.2975	0	129.312	0	57.1111	0	267.697	50.5682	2.20036	3.81188	0.3116	0	27.5853	47.6724	1.80335	142.959	31.4767	0	0.513421	40.721	0	40.6759	2.41673	31.8515	0	0	31.91	0	4.70184	278.955	0	149.414	0	60.4332	10.2245	0	0	0	10.3372	0	0	0	139.595	19.5124	98.2447	0	0	15.1595	209.07	117.109	0	0	56.7888	196.713	136.602	0	30.9407	22.1647	4.21146	0	43.5927	164.915	0	57.7063	9.30029	0.341384	3.5622	0	14.2402	304.074	228.971	67.461	16.279	0	0	140.179	0	0	0	0	0	0	0	14.8379	8.01604	0	0	0.735038	420.345	28.5876	54.1573	0	0	0	0	59.7335	0	0	0	0	0	297.801	0	0.999588	129.709	0	0	43.8549	144.872	0	143.265	0	0	0	0	0.74627	0	0	54.6457	39.2822	0	28.5219	221.736	0	0	121.703	0	196.976	0.11164	0	0	0	0	0	0.328614	0	139.201	164.227	0	136.225	23.5084	89.2369	68.775	31.2758	12.1224	343.365	0	0	0	0	10.0937	125.066	44.5158	0	1.98844	18.325	0	0.432785	0	0	0	1.03883	35.4064	0.700512	0	0	0	0	0	0	0	0	129.941	186.7	129.533	0	0	0	18.2337	0.262331	0	0	16.8007	185.154	53.0505	0	97.1339	0	275.609	40.1897	111.13	0	28.9607	0	0	0	12.3095	30.1524	0	0.434663	36.8478	0.813838	0	0	0	0	0	0	0	0	0	10.0206	0	39.2052	0	0	0.364991	0.234782	371.306	0	0	26.6412	0	105.595	0	151.512	0	0	51.2306	25.7461	21.4084	67.4381	4.58931	0	124.081	36.1303	0	0	1.6496	2.18602	21.8733	30.4736	0	210.287	0	0	41.5122	120.504	0	170.708	74.0399	0	0	0	0	0.517938	91.5939	0	0	0	0.330113	0	58.8465	1.72177	95.7978	20.1809	55.43	0.700033	129.443	461.678	0.400712	0.457715	11.4124	0	0	0	0.128798	0	0	0	140.767	0	0	0	0	119.38	21.1711	23.8243	0.39965	0.545661	0	251.861	0	223.951	0	0	29.2482	0	0	296.534	0	0	0	0.302991	0	0.283081	0	0.856956	0	0.353722	0	0.33308	14.3794	13.2591	396.52	0	0	0	295.69	0	0.333516	3.31222	0	0	0	0	37.0413	253.229	0	0	70.2513	37.3095	91.6151	250.025	0	0	0	1.64988	0	1.2718	0	118.621	0.517938	143.685	0	0	31.3016	0	431.456	2.89109	19.8892	99.0362	0	0	0	20.2084	0	0	0	0	0.47502	1.46477	0.33055	33.5263	5.59486	48.1041	0	283.718	0	37.2123	3.40723	0	0	2.91392	0	200.957	2.49034	191.48	0	0	0	0	123.958	208.325	36.7831	0	0	34.5698	1.19405	0.391529	119.642	284.582	214.538	0	1.57047	0	2.49788	0	226.416	0	120.225	306.45	65.4107	0	62.0812	142.806	1.48732	0.201748	0	0	110.386	0.5763	0	126.348	0	240.982	0	0	20.7529	6.1823	1.12755	0	0	116.238	0	6.59975	0	8.72906	232.749	0	173.268	134.621	0	68.9629	0	30.3926	16.7793	0	31.7515	0	0	0	134.441	152.492	1.93641	0	0	35.8905	0.314854	0	0	19.0554	0	14.7173	120.861	17.715	0	10.8336	223.641	0	0.192457	0	91.0686	2.53584	0	1.43934	37.2456	53.1064	139.563	0	0	0	18.1619	0	0	423.73	88.5701	0	1.84909	2.66504	212.958	14.4623	175.93	58.1383	49.4651	189.889	111.173	0	0.201546	5.60963	0.249807	71.9953	230.807	320.042	0.753111	0	0	0	36.0009	0	2.89842	119.335	0	0	25.7663	38.8277	0	117.66	12.667	0	0	0	0	71.257	0	0.290287	0	0	85.1825	0	10.3438	0.440309	0	13.4003	26.5802	0	0	0	73.0494	0	0	0	0	0	646.872	196.16	0	65.2091	0	2.51267	140.727	139.802	3.00147	23.5689	0	0	0	4.84186	81.368	7.18119	49.5974	202.765	36.1992	0	0	0	46.936	32.1453	12.5366	0	81.7462	17.9952	112.519	0	0	23.3979	0	0	0	0	0	0	0	114.426	0	0	279.677	0	0	211.294	0	0.931591	0	64.4471	0	0	230.359	0	13.6796	35.9622	13.7932	8.81651	0	53.2104	0	0	182.898	17.2257	0	0.295621	0	187.771	0	150.513	0.48996	0	122.407	14.0449	122.051	11.0335	0.273742	27.1145	0.683901	479.863	162.774	211.791	0	0	0	0	319.928	0	2.94646	0	65.8938	0.53663	18.5173	0	0	128.708	33.4964	0	0.374103	2.16113	52.6978	2.0279	225.208	0.149886	166.348	0	0	66.0229	0	0	0	0	0	0.837092	0	0	0.739183	0	0	58.0487	0	0	18.556	0	43.5249	53.7627	95.6703	0	6.36696	0	0	0	0	77.6984	119.392	0	18.0565	150.196	0	16.9518	97.5126	0.873363	3.99447	26.2562	10.6977	45.8429	0	7.01256	0.380998	0.24519	0	0	2.16035	136.878	0	0	0.718407	221.248	126.348	4.58119	31.5214	0	0	64.4858	0	0	14.0998	81.2197	0	0	57.129	0	0	0	34.2208	0	0	0	0	0	47.7963	89.4561	99.5918	0	0	1.22976	0	254.951	0	3.92448	0.209796	0	2.71956	0	0	0	237.056	0	77.4709	3.26095	0	19.2638	0	0	0	216.676	77.4858	143.007	0	1.03375	0	202.843	0	0	335.716	65.2764	121.557	0.750702	0.402148	0	3.31661	52.6529	23.1624	0	2.95389	113.518	0	25.3694	41.5751	0	0	16.0064	27.613	43.4896	35.7713	0	0	0	0	0	131.492	0	23.3597	0	3.56485	159.825	0	0	0	235.291	0	121.703	0	0	42.4027	0	61.7601	8.43567	44.1556	0	0	0	0	125.893	71.8016	8.913	13.3855	7.98604	0.0904803	37.2233	0	20.5571	50.3419	0	189.061	0	2.79963	0	136.912	0	0.364991	0	0.606991	2.6586	0	316.134	70.0295	359.532	2.88528	0	0	0	229.213	334.586	0	3.56742	0	62.2577	216.067	334.335	0	0	0
CPC78904	0	114.076	157.038	0	0	0	30.4001	0	139.305	0	0	0	816.852	0	0	37.9066	0	80.1958	0	0	0	0	0	1002.23	0	233.6	0	29.638	0	195.512	0	49.7092	1.55796	0	0	128.732	0	0	0	661.418	0	0	381.915	0	191.499	0	0	79.407	338.168	0	0	0	226.281	164.059	124.773	588.075	0	0	0	0	0	0	39.5956	93.3557	0	2.44197	0	0	0	0	0	0	0	300.641	0	0	831.098	89.5313	0	0	56.6618	0	23.6007	0	14.4819	0	0	0	43.0493	84.3019	0	0	0	0	177.943	31.2444	0	1127.71	0	52.3248	59.8515	0	0	102.859	0	73.3237	53.1874	0	0	0	25.4403	52.2623	112.69	0	0	312.666	232.64	0	318.663	0.972047	55.0311	31.258	0	0	221.838	69.4919	296.839	0.672072	38.9269	0	0	1013.22	0	0	0	0.158425	0	0	0	0	0	229.717	84.5337	135.648	0	0.917602	0	0	231.806	12.9062	0	141.129	56.0524	0	0	0	0.374344	0	12.7376	0	0	0	1325.28	0	0	51.1405	0	0	0	0	0	0	0	0	0	0	233.317	37.1569	89.853	9.38486	0	118.65	0	0	129.634	173.39	0	40.8788	0	0	144.021	859.926	0	0	0	3.21281	5.26125	0	41.2271	0	56.59	27.2379	0.286192	0.870234	203.817	11.8424	0	274.549	40.7016	0	0	0	0	152.225	928.596	0	0	0	0	152.897	0	0	0	0	156.093	0	0	0	0	0	870.835	200.639	0	0	0	0	0	0	0	0	0	0	172.46	0	135.493	28.0281	0	0	0	0	0	0	0	0	0	0.969138	0	0	0	0	0	0	0	29.4403	1.67604	0	0	0	0	0	0	144.021	0	81.3419	145.133	4.48626	0	140.59	0	62.5782	0	0	70.4968	0.507201	0	0	0	226.394	30.316	0	182.531	33.084	0	0	79.2705	0	309.915	0	24.2131	0	0	44.5502	0	0	792.368	0	148.681	0	62.3354	0.187049	0	0	0	0	0	0	0	130.873	47.2695	132.029	0	0	17.472	275.265	155.448	0	0	82.5695	273.278	170.531	0	67.0416	41.6799	15.188	0	57.3775	215.142	0	71.843	0	0.39346	0	0	18.1401	751.069	0	25.2511	37.8044	0	0.362354	157.259	0	0	0	0	0	0	0	17.4013	0.17767	0	0	0	1200.2	34.3538	76.6685	0	0	0	0	64.8677	0	0	0	0	0	198.897	0	0	159.132	0	0	102.591	178.273	0	182.587	0	0	0	0	0	0	0	39.0037	37.3777	0	222.786	215.725	0	0.274999	92.0509	0.510739	361.391	0	0	0	0	0	0	0	0	195.587	179.534	0	170.945	22.9261	59.123	69.6804	105.654	17.9635	984.848	0	0	0	0	18.9809	144.143	40.7262	0	0	0	0	2.49402	0	0	0	0	435.892	0	0	0	0	0	0	0	0	0	71.1268	203.505	166.364	0	0	0	52.5377	0	0	0	44.3599	196.661	86.8437	0	56.5189	0	651.971	0	134.33	0	0	0	0	0	28.1528	0	0	3.17279	36.2537	1.25064	0	0	0	0	0	0	0	0	0	40.8158	0	86.4077	0	0	0	0.270596	242.762	0	0	84.6466	0	137.871	0	199.193	0	0	70.7644	103.857	20.4615	29.492	0	0.657809	220.528	38.2123	0	0	48.1211	5.66884	38.4348	60.1034	0	285.898	0	0	6.91729	161.14	0	240.789	75.3039	0	0	0	0	0	374.542	0	0	0	0	0	96.2196	0	117.958	0	63.0943	0	166.402	1118.24	0.461838	0	36.5069	0	0	0	0	0	0	0	160.309	0	0	0	0	153.54	96.3826	46.4683	0	0	0	335.341	0	264.916	0	0	76.2615	0	0	153.673	0	0.642948	0	13.0954	0	0	0	0	0	0	0	0	21.4472	72.3332	222.285	0	0	0	236.663	0	0.384392	0	0	0.3186	0	0	100.183	345.717	0	0	777.013	136.821	119.12	315.249	0	0	0	5.49339	0	0	0	134.382	0	153.603	0	0	42.8278	0	940.047	0	21.7415	97.3645	0	0	0	183.083	0	0	0	0	0	0	0	0	31.6889	763.868	0.824586	237.337	0	23.1226	0	0	0	0	0	232.777	0	234.038	0	0	0	0	149.382	271.795	77.2055	0	0	25.9382	0	0	134.166	213.964	229.694	0	0	0	0	0	313.525	0	146.279	256.55	110.853	0	13.4807	174.953	0	0	0	0	130.184	0	0	82.56	0	318.285	0	0	0	0	0	0	0	144.735	0	22.4657	0	0	0	0.157296	189.027	150.898	0	107.129	0	277.311	2.00057	0	42.8847	0	0	0	146.995	196.971	0	0	0	430.199	0.362882	0	0	5.63133	0	356.207	126.449	0	0	6.02784	253.031	0	0	0	702.758	0	0	0	39.8425	57.6505	157.536	0	0	0	20.6802	0	0	253.418	93.6548	0	0	0	292.607	53.7094	159.756	73.2532	8.90791	205.893	131.082	0	0	16.412	0	72.626	289.301	812.458	1.08499	0	0	0	30.3214	0	10.4671	135.958	0	0	112.331	23.0295	0	140.361	0	0	0	0	0	88.3774	0	0	0	0	68.6282	0	0	0	0	68.5437	0	0	0	0	25.1442	0	0	0	0	0	582.842	236.592	0	355.049	0	0	174.883	194.123	0	73.3431	0.154986	0	0	0	185.356	59.5917	15.3308	251.621	41.5984	0	0	0	82.2994	0	5.50438	0	221.203	0	156.528	0	0	0	0	0	0	0	0	0	0	130.498	0	0	1020.57	0	0	269.474	0	0	0	2.97112	0	0	299.483	0	43.4241	5.68893	33.439	1.52158	0	0	0	0	216.743	0	0	0	0	266.153	0	201.298	0	0	118.65	41.9859	154.316	204.373	0	38.536	9.4587	1239.03	213.643	241.496	0	0	0	0	187.888	0	0	0	49.2247	0	0.666935	0.243279	0.265048	168.387	495.339	0	0	0	63.39	0	277.313	0.51825	190.027	0	0	28.8114	0	0	0	0	0	0	0	0	1.06492	0	0	83.6295	0	0	190.403	0	65.5994	94.1727	79.6078	0	33.8955	0	0	0	0	108.782	139.512	0	23.3183	190.275	0	19.5377	125.297	0.143798	0	222.421	4.62357	29.13	0	0	0	0	0	0	0	156.188	0	0	0	263.098	82.56	0	20.8182	0	0	135.132	0	0	0	379.117	0	0	115.927	0	0	0	27.7696	0	0	0	0	0	0	73.5745	59.8515	0	0	0	0	0	0	24.5542	0	0	0	0	0	0	324.35	0	102.22	0	0	408.785	0	0	0	281.066	0	167.303	0	0	0	231.241	0	0	263.814	80.4403	148.708	0	0.926984	0	0	67.9591	322.255	0	9.78225	128.746	0	98.1604	40.3795	0	0	39.2441	33.895	49.3571	37.6255	0	0	0	0	0	170.844	0	41.2438	0	0	168.213	0	0	0	322.463	0	92.0509	0	0	77.9607	0	69.3041	16.4238	209.926	0	0	0	0	149.144	29.4742	0	17.2505	0	0	39.4314	0	0	32.524	0	215.46	0	0	0	180.289	0	0	0	0.349792	0	0	776.286	121.978	203.082	0	13.7222	0	0	324.238	762.707	0	8.68004	0	36.8851	274.152	889.417	0	0	0
CPC78936	0	107.685	139.61	0	0	0	85.137	0	163.055	0	0	0	331.831	1.99113	0	76.7025	0	59.2981	0	0	0	0	0	493.685	0	579.328	0	74.956	0	389.485	0	15.0217	0	0	0	216.026	0	0	0	328.099	0	0	432.367	0	223.002	0	0	126.957	51.3414	0	0	0	243.753	162.919	139.395	142.05	0	0	0	0	0	0	55.5013	165.325	0	0.365676	0	0	0	0	0	0	0	294.813	0	0	281.26	112.808	0	0	64.6122	0	31.9419	0	31.7357	0	0	0	48.2799	97.5793	0	0	0	0	192.231	72.9025	0	380.004	0	64.8829	51.5653	0	0	102.438	0	98.8874	79.6461	0	0	0	90.7772	96.2877	140.784	0	0	331.503	61.5554	0	304.858	0	61.131	77.5356	0	0	577.623	54.4775	295.417	0	53.4867	0	0	392.179	0	0	0	0	0	0	0	0	0	268.964	98.7581	163.164	0	0	0	0	638.441	49.6635	0	147.668	52.8305	0	0	0	0	0	54.4344	0	0	0	410.641	0	0	46.6145	0	0	0	0	0	0.386056	0	0	0	0	243.907	71.2994	124.531	1.60611	0	109.565	0	0	42.2408	160.799	0	95.405	0	0	103.646	313.023	0	0	0	12.7012	18.4236	0	37.1773	0	58.4499	77.607	0	1.56377	250.349	46.2685	0	314.255	14.2215	0	0	0	0	178.119	446.574	0	0	0	0	137.107	0.535265	0	0	0	156.543	0	0	0	0	0.61185	360.674	210.428	0	0	0	0	0	0	0	0	0	0	196.496	0	144.153	90.2795	0	0	0	0	0	0	0	0	0	0.580499	0	0	0	0	0	0	0	101.082	3.34641	0	0	0	0	0	0	103.646	0	86.9105	155.46	0	0	132.641	0	61.3617	0	0	48.0797	0.607611	0	0	0	139.788	80.5201	0	164.864	23.7802	0	0	31.1975	0	118.3	0	101.367	0	0	76.7616	0	0	269.974	0	224.899	0	95.0102	0	0	0	0	0	0	0	0	151.028	69.4973	132.733	0	0	30.3137	299.444	151.681	0	0	122.077	287.366	182.251	0	46.1377	107.111	21.1959	0	44.8746	212.333	0	97.448	0	0	0	0	51.5934	291.685	0	94.6675	73.4681	0	0	150.901	0	0	0	0	0	0	0	45.8257	0	0	0	0	271.728	62.2935	93.5296	0	0	0	0	61.9477	0	0	0	0	0	512.391	0	0	163.803	0	0	157.672	187.166	0	155.561	0	0.269009	0	0	0	0	0	64.343	96.1768	0	137.253	249.358	0	0.658882	101.347	0	387.096	0	0	0	0	0	0	0	0	211.632	191.279	0	171.388	23.3034	50.5384	79.0584	45.4164	23.5692	294.448	0	0	0	0	24.5722	162.068	57.47	0	0	0	0	0	0	0	0	0	140.098	0	0	0	0	0	0	0	0	0	61.6171	214.132	165.793	0	0	0	62.9385	0	0	0	91.9438	201.842	110.74	0	39.4963	0	301.702	0	124.301	0	0	0	0	0	66.6558	0	0	3.40081	104.855	8.61484	0	0	0	0	0	0	0	0	0	62.4172	0	81.9089	0	0	0	0	317.853	0	0	110.351	0	155.305	0	204.537	0	0	77.7541	163.774	42.2956	97.6428	0	0	173.722	97.57	0	0	67.9418	13.5822	14.3577	66.076	0	279.99	0	0	36.5996	154.038	0	210.412	127.369	0	0	0	0	0	315.295	0	0	0	0	0	98.6807	0	120.884	0.189551	76.5328	0	178.723	393.937	1.10654	0	56.1148	0	0	0	0	0	0	0	148.854	0	0	0	0	139.734	42.3853	118.926	0	0	0	330.171	0	284.25	0	0	135.052	0	0	207.659	0	0.385116	0	10.8769	0	0.390853	0	0	0	0	0	0	27.0946	115.421	353.348	0	0	0	644.146	0	0	0	0	0	0	0	153.43	328.016	0	0	183.531	126.443	106.058	325.81	0	0	0	13.6681	0	0	0	153.196	0	170.355	0	0	111.504	0	449.536	0	33.1233	152.028	0	0	0	129.994	0	0	0	0	0	0	0	0	29.1338	94.0919	0	511.78	0	74.1651	0	0	0	0	0	239.742	0	253.883	0	0	0	0	146.899	271.542	80.9287	0	0	100.267	0	0	150.905	586.318	230.007	0	0	0	0.298419	0	346.76	0	127.547	682.041	111.689	0	42.237	180.378	0	0	0	0	150.196	0	0	65.6049	0	311.846	0	0	0	0	0	0	0	121.802	0	25.6417	0	0	1.5676	0	200.98	157.816	0	120.057	0	38.4664	2.39662	0	66.2731	0	0	0	162.955	185.401	0	0	0	98.2828	0	0	0	0.674616	0	94.3441	162.216	0	0	12.3791	287.087	0	0	0	139.363	0	0	0	111.473	89.3032	175.612	0	0	0	25.0764	0	0	309.762	96.8139	0	0	0	329.779	89.4874	377.857	53.4014	49.0885	303.39	104.519	0	0	22.9379	0	97.4362	312.532	231.702	1.29979	0	0	0	114.23	0	12.0056	140.147	0	0	148.49	86.528	0	129.812	0	0	0	0	0	119.81	0	0	0	0	21.1246	0	2.5967	0	0	98.1483	0	0	0	0	98.0056	0	0	0	0	0	743.619	263.47	0	52.7791	0	0	192.321	166.548	0	98.8456	0	0	0	0	160.745	10.9067	38.0435	286.988	102.607	0.184309	0	0	42.6494	0	12.3639	0	80.9704	0	133.586	0	0	0	0	0	0	0	0	0	0	114.073	0	0	351.227	0	0	271.17	0	0	0	0.444914	0	0	294.836	0	70.7482	51.6005	13.1341	17.3166	0	0	0	0	234.075	4.75674	0	0	0	278.199	0	201.423	0	0	109.565	14.5439	142.527	80.5227	0	69.1326	7.55416	393.936	201.067	225.084	0	0	0	0	573.964	0	0	0	66.4817	0	0	0	0	174.827	102.618	0	0	0	51.9213	0	290.084	0.413899	217.484	0	0	84.7846	0	0	0	0	0	0	0	0	1.0206	0	0	94.4607	0	0	113.459	0	36.3213	41.8926	53.6944	0	42.0709	0	0	0	0	87.7315	134.072	0	26.4327	201.379	0	27.0627	115.836	0	0	100.6	17.2321	80.1426	0	0	0	0	0	0	0	171.124	0	0	0	273.65	65.6049	0	99.269	0	0	111.006	0	0	1.39055	148.898	0	0	122.094	0	0	0	114.748	0	0	0.437673	0	0	0	54.1431	51.5653	0	0	0	0	0	0	22.0613	0	0	0	0	0	0	322.277	0	106.227	0	0	64.1475	0	0	0	280.004	0	158.81	0	0	0	226.222	0.396484	0	684.755	67.362	142.519	0	0.55525	0	0	84.853	82.2357	0	34.2884	145.063	0	41.9082	78.0425	0	0	42.7941	108.177	77.8585	105.972	0	0	0	0	0	165.474	0	66.1071	0	0	203.288	0	0	0	301.071	0	101.347	0	0	16.7274	0	101.186	34.8533	135.65	0	0	0	0	140.235	70.6183	0.769142	51.7481	0	0	65.3769	0	0	82.0142	0	230.637	0	0	0	162.52	0	0	0	0	0	0	306.858	141.037	272.898	0	22.8969	0	0	313.87	336.451	0	15.8713	0	88.2537	259.083	357.263	0	0	0
CPC78964	0	0	0	0	0	0	0	0	0	0	0	0	0	0	0	0	0	0	0	0	0	0	0	0	0	0	0	0	0	0	0	0	0	0	0	0	0	0	0	0	0	0	1389.21	0	0	0	0	0	0	0	0	69.456	0	0	0	0	0	0	0	0	0	0	5.93994	0	0	0	0	0	0	0	0	0	0	0	0	0	0	0	0	0	0	0	0	0	0	0	0	0	0	0	0	0	0	0	0	0	0	0	0	323.896	0	0	0	0	0	0	635.322	0	0	0	0	0	0	0	0	0	0	0	0	0	0	0	0	0	0	0	0	0	5.48514	0	0	0	0	0	0	0	0	0	0	131.174	0	0	0	0	0	0	0	0	0	0	0	0	0	0	43.0042	0	0	0	0	0	44.7894	0	0	0	0	0	0	0	0	0	0	0	0	0	0	0	0	0	0	0	0	0	0	0	0	0	0	0	0	0	0	0	0	0	0	0	0	0	0	0	0	0	0	0	0	0	0	0	0	0	0	0	0	0	0	0	0	0	0	0	0	0	0	0	0	0	0	0	0	0	0	0	0	0	0	0	0	0	0	0	0	0	0	0	0	0	0	0	0	0	0	0	0	0	0	0	0	0	0	0	0	0	0	0	0	0	0	0	0	0	0	0	0	0	0	0	0	0	0	0	0	0	0	0	0	0	45.8709	0	0	0	0	0	0	0	0	0	0	0	0	0	0	0	0	0	0	0	0	0	0	0	0	0	0	0	0	0	44.6564	0	6.31757	0	0	0	0	0	0	0	0	0	0	0	0	0	0	0	0	0	0	0	0	0	0	0	0	0	0	0	0	0	0	0	0	0	0	0	0	0	0	0	0	0	0	0	0	0	0	0	0	0	65.1055	0	0	0	0	0	43.2855	0	0	0	0	0	0	0	0	0	0	0	0	0	0	0	0	0	0	0	0	0	0	0	0	0	0	0	1171.98	0	0	0	0	0	0	0	0	0	0	0	0	0	0	0	0	0	0	0	0	0	18.4595	0	0	0	0	0	0	0	0	0	0	0	0	0	0	0	0	0	0	0	0	0	0	0	0	0	0	0	0	0	0	0	0	0	0	0	0	0	0	0	0	0	0	0	0	0	0	0	0	0	0	0	0	0	0	0	0	0	0	0	0	0	11.5766	0	0	0	0	0	0	0	0	0	0	0	0	0	0	0	0	0	0	0	0	0	0	0	0	0	0	0	0	0	0	0	0	0	0	0	0	0	0	0	0	0	0	0	0	446.459	0	0	0	0	0	0	0	0	0	0	0	0	0	0	0	0	0	0	0	0	0	0	0	0	0	0	0	0	0	0	0	0	0	0	0	0	0	0	0	0	0	0	0	0	0	0	0	0	0	0	0	0	0	0	0	0	0	0	0	0	0	0	0	0	0	0	0	0	0	0	0	0	0	0	2183.88	0	0	0	0	0	0	0	0	0	0	0	0	0	0	0	0	0	0	0	0	0	0	0	0	0	0	0	0	0	0	0	0	0	0	0	0	0	0	0	0	0	0	0	0	0	0	0	0	0	0	0	0	0	23.3469	0	0	0	0	0	0	0	0	0	0	0	0	0	0	0	0	0	0	0	0	0	0	0	45.2334	0	0	0	0	0	0	0	0	0	0	0	0	0	0	0	0	0	0	0	0	0	0	0	0	0	0	0	0	0	0	0	0	0	0	0	0	0	0	0	0	0	0	0	0	0	0	0	0	0	0	0	22.7041	0	0	0	0	0	0	0	0	0	0	0	0	0	0	0	0	0	0	0	0	0	0	0	0	0	0	0	0	0	0	0	0	0	0	0	0	0	0	0	0	0	0	0	0	0	0	0	0	0	0	0	0	0	0	0	0	0	0	0	0	0	0	0	0	0	0	0	0	0	0	0	0	0	0	0	0	0	0	0	0	0	0	0	0	0	0	0	0	0	0	0	0	0	0	0	0	0	0	0	0	0	0	0	0	0	0	0	0	0	0	0	0	0	0	0	0	0	0	0	0	0	0	0	0	0	0	0	0	0	0	0	0	0	0	0	0	0	0	0	0	0	0	0	0	0	0	0	0	0	0	0	0	0	0	20.8376	0	0	0	0	0	0	0	0	0	0	0	0	0	0	0	0	0	0	0	0	0	0	0	0	0	0	0	0	0	0	0	0	0	0	0	0	0	0	0	0	0	0	0	0	0	0	0	0	0	0	0	0	0	0	0	0	0	0	0	0	0	0	0	0	0	0	0	0	0	0	0	0	0	0	0	0	0	0	0	0	0	0	0	0	0	0	0	0	0	0	0	0	0	0	0	0	0	0	0	0	0	0	0	0	0	0	0	0	0	0	0	0	0	0	0	0	0	0	0	0	0	0	0	0	0	0	0	0	0	0	0	0	0	0	0	0	0	0	0	0	0	0	0	0	0	0	0	0	0	0	0	0	0	0	0	0	414.638	0	0	0	0	0	0	0	0	0	0	0	0	0	0	0	0	0	0	1122.27	0	0	0	0	0	0	0	0	0	0	0	0	0	0	0	0	0	0	0	0	0	0	0	0	0	0	0	0	0	0	0	0	0	0	0	0	0	0	0	0	0	0	0	0
CPC78998	0	268.697	128.476	0	0	0	287.36	0	137.575	114.747	111.16	147.141	74.4016	216.87	1439.42	168.965	96.7936	159.997	66.3813	127.231	0	0	0.668017	119.441	219.129	191.422	237.123	211.108	0	114.654	0	104.164	272.223	206.946	0	365.443	0	182.575	83.014	188.779	0	0	99.7694	193.89	119.564	0	0	117.245	124.225	0	0	106.91	220.798	120.993	156.472	179.575	0	0	73.3194	496.672	0	0	106.278	101.548	0.703497	247.631	0	91.6978	99.4638	184.722	0	0	0	244.439	201.344	82.4136	86.0793	244.279	0	138.717	122.906	0	124.588	332.989	128.044	0	374.042	0	130.252	83.694	0	1893.75	0	0	103.29	180.38	248.38	114.894	0	39.579	28.8378	0	0	77.8975	0	104.722	63.4904	0	0	144.546	230.302	435.735	111.725	498.613	0	320.769	144.832	0	249.246	152.2	113.904	212.169	0	0	209.176	42.662	249.867	0.571907	110.841	437.175	108.67	121.642	0	124.117	2848.5	249.495	313.694	108.67	0	87.7381	1390.38	125.189	112.163	142.78	0	0.650704	0	0	184.967	221.503	1500.99	113.001	128.365	0	95.1426	0.631592	0	238.872	303.289	0	101.973	143.513	139.244	0.429236	0	52.3485	0	0	0.236053	809.462	0	0.18282	0	0	0	225.656	166.079	185.984	117.945	165.808	0	66.5095	0	0	14.1201	144.32	0	255.524	0	0	77.5142	73.3184	0	893.692	223.441	68.5317	194.697	220.237	139.945	0	37.2488	210.068	0	80.9652	377.911	335.915	185.334	187.459	95.2477	0	0	46.3687	0	170.343	109.434	0	0	0	0	125.291	0	0	205.724	0	88.7556	0	0	0	0	170.95	78.1161	136.16	0	0	0	0	1106.77	77.9869	0	36.1013	0	0	138.427	0	148.242	233.349	0	59.0942	0	106.662	57.8729	877.404	0	0	81.7379	88.2428	0	0	44.3748	0	898.594	0	0	361.92	0	0	0	0	0	0	0	77.5142	167.262	83.2496	94.9423	88.2297	56.5835	67.4345	0	127.804	0	183.784	140.571	116.247	0	0.611216	100.01	0	174.361	0	156.692	62.1456	189.216	0	73.5443	224.244	260.966	0	351.53	0	0	130.67	0.141921	0	82.3575	0	348.068	0	98.868	214.458	0	0	253.449	0	0	0	111.722	86.1653	134.732	201.87	351.308	0	44.7749	198.271	98.8548	171.31	0	126.132	268.15	134.076	0	70.8065	203.274	55.6059	0	121.095	142.559	0	93.6184	209.313	0	0	185.357	273.797	95.161	212.59	237.859	332.981	336.379	0.102783	101.864	0	0	0	0	182.973	0	58.7747	203.31	214.287	135.728	0	0	100.486	118.973	113.405	0	0	67.5535	243.012	138.694	76.6048	189.414	185.871	76.278	0	167.756	2742.99	0	148.787	0	69.7603	113.846	150.501	0	159.861	0	0	66.3922	0	0	75.5143	0	141.468	240.718	0	0	69.8646	0	0	45.2584	258.598	89.244	0	0	335.459	0	0	57.873	0.429725	281.29	150.841	156.498	0	133.605	55.1776	33.3662	66.5112	100.838	88.4822	77.0747	96.7936	0	2137.97	48.2005	114.28	135.223	110.753	0	0	110.403	109.918	0.56595	0	121.938	0	0	0	0.183211	0	0	0	0	0	0	0	335.281	24.0104	138.517	100.356	177.372	0	0	306.835	171.867	491.459	69.6853	161.38	121.854	109.352	0	18.9093	155.739	54.7458	176.007	280.394	0	103.736	0.0924029	0	0	352.123	130.467	0	0	231.232	78.045	0	2901.04	0	0	0	0	0	0	0	106.469	0	109.395	0	246.062	147.126	0	419.783	0	0	202.675	47.1353	165.603	0	175.08	63.2979	178.523	89.2399	129.862	135.54	289.412	735.923	0	0	255.622	407.082	0	694.836	69.8582	11.9572	121.515	0	250.295	362.582	0	157.296	132.331	322.463	299.074	124.222	0	0	0	0	192.862	100.087	451.667	228.581	0	0	171.723	98.5213	0.140722	131.617	218.036	68.3337	0	111.763	114.53	0	0	130.051	0	0	111.16	0	0	0	0	138.06	0	0.124045	200.536	0	140.177	108.665	256.728	0	0.356779	0	284.471	182.382	239.546	234.677	310.809	83.3924	319.723	0	300.247	0	227.421	0	0	22.8142	0	182.384	0	0	0	123.418	0	146.227	122.032	272.932	0	0	0	182.595	0	0.218068	0	0	0	72.9955	93.0994	107.534	284.593	0	0	181.988	70.2272	121.306	291.947	0	0	0	81.7467	0	0	849.12	128.406	192.862	104.5	0	0	249.178	199.338	85.8583	0	148.814	158.333	0	0	0	0	0	0	0	0	0	0	0	156.188	198.378	263.853	358.096	157.582	0	212.844	0	0	0	0	0	90.1106	0	163.066	0	77.425	0	0	115.502	221.614	102.655	118.921	0	354.372	0.446128	0	83.7249	199.156	129.945	75.4358	0	0	0	0	237.872	0.110647	140.585	202.365	211.692	0	162.366	162.539	0	0	0	80.0014	134.28	0	536.313	36.481	0	229.576	137.94	0	181.827	0	0.163831	0	0	121.92	186.43	110.891	0	221.089	217.509	239.686	134.699	108.102	0	484.485	0	130.493	160.405	420.763	107.533	0.341511	0.324543	210.679	118.242	145.887	0	0	0	165.441	0	340.204	0	211.17	0	112.037	120.359	218.626	0	83.7812	252.844	208.398	0	52.859	120.768	0	0	0.117638	251.403	115.605	100.284	0	91.8018	0	94.7148	0	0	386.462	103.691	272.453	0	0	202.583	107.345	118.517	135.141	130.381	343.627	248.197	0	0	156.024	0	124.536	366.086	95.167	3.07762	0	301.392	182.821	345.39	0	75.9311	98.6549	0	0	141.858	357.352	0	133.552	148.578	0	0	0	0	106.578	232.482	0	0	130.318	13.5185	0	95.3008	0	0	110.064	181.614	0	84.4097	303.181	243.53	0	0	0	362.881	0	133.398	270.768	0	192.6	0	0	115.644	132.662	0	88.8025	230.186	0	21.4584	0	0	94.6122	193.825	146.63	254.926	0	0	0	71.8697	139.174	204.926	362.802	213.798	211.166	105.2	0	0	145.337	0	14.5999	0	349.64	0	0	0	254.143	0	426.399	116.681	490.574	74.9985	274.948	2.56622	0	0	311.193	0	179.298	377.263	0	142.351	129.095	98.2719	151.708	3057.33	205.269	135.728	210.935	122.04	154.303	0	0	0	226.486	0	143.005	0	0	66.5095	84.0836	105.212	276.716	0	118.771	0	161.256	198.265	110.133	190.301	0	86.064	0	183.868	0	133.106	0	109.39	0.233916	108.589	0	0	131.919	139.448	0	0	0	153.38	634.461	352.454	0	178.389	0	0	291.817	312.2	0	0	82.6285	0	0.0912216	0	0	271.984	0	40.205	76.3617	0	0	0	0	201.712	82.6607	34.0297	0	149.373	191.926	0	1576.83	0	256.218	91.3226	0	92.1736	180.584	130.318	0.346372	249.72	0.163156	0	190.13	94.4276	181.213	72.724	0	0	0	306.618	0	0	104.636	0	203.998	0.352296	216.901	36.481	0	342.962	246.768	135.1	127.039	0	0	107.995	301.962	206.611	127.376	448.839	0	0	115.726	340.193	0	305.007	0	0	0	262.839	30.5294	28.8378	232.421	0	0	0	216.471	0	57.1853	0.411522	811.995	0	1978.07	0	0	242.888	0	458.332	0.609189	0	113.36	255.848	0	0	183.896	182.722	129.7	0	0	0	124.931	0	0	202.046	152.705	93.8632	0	90.1893	0	0	83.8408	123.681	0	689.377	96.3322	0	113.448	171.96	0	0	63.9362	245.572	103.481	343.34	349.792	412.371	0	0.377657	472.007	158.31	0	119.481	0	0	91.7325	0	2639.34	0	251.078	0	45.2584	0	0	77.5635	1307.47	163.492	0.532421	63.5162	0	0	63.511	0	111.502	136.34	124.204	199.149	0	0	64.4249	517.71	126.815	169.705	0	141.197	0	0	123.418	120.305	0	147.126	0	0	0	0	82.4439	112.578	414.921	0.353724	11.121	272.233	102.767	230.114	84.2928	1363.78	86.4336	0	297.241	122.691	76.0214	71.4641	852.661	0
CPC79034	0	14.2176	8.52289	0	0	0	12.7393	0	8.61114	13.1742	12.7702	277.23	65.1813	334.992	2.65171	3.06079	21.0951	12.6796	15.0405	43.0116	0	0	0	105.65	4.74592	58.5881	3.09747	10.033	0	29.8603	0	1.36439	344.31	19.3772	0	44.8952	0.761259	2.14271	29.6438	2.56745	0	0	288.816	15.1321	9.52753	0	0	6.79292	16.4783	0	0	71.7228	14.8487	8.19565	6.10806	23.5232	0.536157	0	0	56.3133	0	0	8.04863	5.99288	0	272.558	0	48.9713	2.76843	19.4244	22.2249	0	0	20.3149	1.73687	78.4943	55.901	25.9689	0	14.425	33.5177	0	5.78438	7.92154	1.90393	0	75.0751	0	11.4485	5.7402	37.8458	4.22583	0	0	7.28231	9.42821	2.25172	67.0017	0	7.31466	3.26651	0	0	7.89981	0	4.74777	9.08905	0	1.17054	2.91284	12.8613	4.89926	4.52741	21.2333	0	21.7288	34.8937	0	17.3728	280.66	33.845	11.2039	0	0	60.7735	4.01385	19.3296	0.0787532	7.40323	33.2028	13.2932	89.1331	0.601621	13.7425	1.8697	13.7747	33.2452	13.2932	0.46719	33.5734	0	16.2675	15.8818	8.80548	0	0.161287	0.208973	0	56.6106	11.3655	26.3705	10.8855	12.75	0	36.3335	0	0.701848	23.0681	6.94626	31.0579	45.6958	0	121.989	0.0886605	0	5.01557	0	0	0	26.4569	0	0	3.18921	0.439002	0	10.1695	10.7289	5.62557	7.84123	2.19943	0.832803	6.78614	0	0	12.1523	9.33519	0	9.66796	0	0	10.7563	52.4364	0	28.0833	425.989	6.17421	2.3712	6.86151	7.32611	0.50988	3.48563	11.818	0	0.203948	143.058	6.52846	4.34823	15.7993	0.927385	2.18607	0	0.145116	0.389944	12.9728	109.803	0	0	0	0.400611	9.4297	0	0	1.47253	0	6.37664	0	0.287838	0.10284	0.437642	0.598483	52.8537	8.33971	0	1.43277	0	2.30226	6.35693	24.1239	0	46.2326	0	3.82531	6.51662	0	7.93853	12.2238	0	0	0	15.901	9.9978	28.989	0	0	10.3506	84.8318	0.887805	0	6.59594	0.756859	29.8437	0	0	10.4726	0.698304	0	0	0	0	0	0	10.7563	0	7.47073	5.97966	82.593	0	6.50486	0	9.01675	0	46.9998	7.27932	113.399	0.286007	0.673329	59.5959	7.5574	10.4236	1.26646	7.44289	20.8484	2.33334	28.9378	3.48753	9.92018	50.5074	0	9.33558	0	0	7.50846	0	0	58.3371	0	47.9667	0	3.73796	36.4284	0	0	0	0	0	0	48.5263	6.40158	9.76884	16.5337	13.7301	0.644772	2.54155	19.5707	10.3808	13.5075	0	7.50439	15.6555	14.2615	0	34.4323	4.56894	12.7333	0	7.73374	7.51526	0	5.54726	37.0203	0.092211	0.449019	303.632	7.7796	57.4343	41.1283	11.9634	13.4538	6.33295	0	9.62637	0	0	0.232853	0	14.8727	0	11.7052	12.5509	40.6809	23.4462	0	1.19124	52.0523	4.61111	5.07995	0	0	34.9413	38.1033	7.8163	0	2.3949	219.768	24.9558	0	62.7011	2.29061	36.9447	8.30113	0	22.1035	7.50613	9.2697	0	8.18743	0	0	22.7207	0	28.6236	49.1448	0	21.4287	7.64943	0	6.8205	11.8339	0	0	6.98554	346.282	286.221	0	0	12.7494	0	0	9.99781	0	8.4341	6.82988	8.69618	0	12.2079	11.7228	2.67017	5.01141	19.0806	0.935536	47.2979	21.0951	0	3.67714	51.889	1.65019	13.2106	4.51754	0	1.3129	236.527	10.5195	0.350698	0	5.60729	0	0.0561197	5.69507	0	0	0.191381	0	0.124581	0	0	0	10.677	6.61259	8.82161	6.98057	17.4633	0	0	22.2925	0.566865	9.71793	22.196	3.21786	6.799	5.92607	0	2.46235	15.0671	43.4667	3.50546	16.5252	0	241.819	0	0	0	12.2087	47.1898	0	0.665303	8.19296	5.20253	0	0	0	0	0	0	0	0	0	6.39755	0	13.9803	0	180.614	19.1259	0.443917	176.151	38.3935	0	6.70982	0.423304	9.36964	0	11.2066	0	137.741	6.07387	8.32028	14.245	11.3854	23.8626	0	17.3842	9.18505	125.27	0	37.7264	6.64274	29.3472	12.5207	0	15.5569	12.9938	0	4.18793	15.4536	13.138	16.4285	4.01424	0	0	0	0	26.511	28.4684	20.9179	15.4451	0	0.534999	17.4004	5.71999	0.0581334	8.12306	36.4887	5.05252	1.13451	7.17205	93.9559	0	6.05802	8.80738	0	0	12.7702	0	0	0	0	12.5233	0	0	13.0067	0	8.81457	24.0178	5.5689	26.9873	0	0	26.8927	0	14.3505	12.6168	9.95587	4.5329	21.5427	0	123.746	0	338.128	0	1.35037	0.209439	0	0	44.7666	0	0.414023	26.699	30.4542	8.31634	7.81087	165.847	0	0	0	74.1002	0	0	0	0	0.0373335	2.48804	3.19694	8.27096	21.3459	0	0	107.713	15.5746	5.65231	19.1084	0	0	0	4.90213	0	1.3741	11.1774	5.51501	26.511	10.4058	0	0	9.6379	0	59.9012	1.95228	6.86762	14.6768	0	0.0673612	0	6.34814	0	0	0	0	4.19137	1.18694	0	293.407	9.67183	50.8907	554.626	50.266	0	10.7506	0	0	0	0	0	12.6818	0.794965	11.8302	0	26.6134	0	0	8.99767	13.6438	12.6011	89.6948	0	11.6564	0	0.141008	9.7823	56.1498	9.05918	8.87639	0	0	0	0	22.7112	0	10.0531	63.0077	22.6862	0	7.04772	9.85761	1.77913	0.653927	0	35.4528	5.54724	28.3309	24.0031	3.98642	0.0569043	17.8491	0.309137	0	339.136	0.417474	0	0.0816564	0	9.81157	4.35408	4.4359	0.541115	41.3236	55.8142	12.2019	7.56344	8.66957	0	34.6229	0	19.8392	249.117	44.5002	3.38364	0	0	0	8.61245	8.67063	4.60277	0.50019	0	75.4544	0.0425225	15.285	0	4.09124	0	45.9995	6.69551	304.444	0	1.00906	15.6863	3.39427	2.91113	21.9571	109.14	1.58066	0	0.0485974	7.40973	2.91753	8.78306	0	25.8905	0	9.16126	0	0	207.365	6.78527	0	0	0	16.9934	3.9064	38.8802	7.71876	5.84543	65.8951	13.0388	0	1.03435	9.26612	0.371113	4.65948	45.8787	49.9133	0.203422	0	5.25595	26.5073	10.8462	0	4.85391	9.44778	0	0	8.97703	11.285	0	8.39081	0	0	0	0	0	4.80162	134.275	0	0	14.2676	2.01046	0	210.056	0	28.3147	6.30835	1.79489	0	9.61378	9.47183	12.2553	0	0	0	16.3584	0	4.96233	14.9582	0	56.485	0	0	7.69286	5.33021	0.180161	7.08236	10.2429	0	0.759828	0	14.2313	1.55177	4.27728	16.1938	10.1228	0	0	0	9.53547	1.17334	11.4488	11.4726	66.0812	33.2146	8.42082	0	0	286.375	0	0.415954	0	3.31228	0	0	0	15.2376	0	34.0881	52.5128	56.1043	9.61213	26.2907	0.530063	0.534716	0	4.78713	0	19.6369	39.7724	0	9.55058	5.14255	0.513885	7.13192	0	438.365	23.4462	2.60246	8.23373	252.183	0	0.0399249	0	16.2115	0	9.77524	0	0	6.78614	1.06696	8.69281	32.5698	0.221821	8.62689	1.47782	103.994	10.6609	9.02621	16.941	0	3.36918	0	55.5921	0	0	0	33.0657	0.0483162	243.832	0	0	14.6578	75.9368	0	1.76835	0	6.90979	65.4568	39.6381	0	9.01295	0	0	13.0104	3.83186	0	0	84.3968	0	0.0753688	0	0	493.76	0	0.405098	6.09758	0.227052	0	6.4626	0	1.03354	5.03231	4.07629	0.348571	11.4242	17.0262	0	23.8305	0	13.5665	6.04815	0	10.4596	10.6173	14.2677	6.72519	16.8475	0	0	42.5522	1.32437	9.51058	57.1428	0	2.7786	0.66228	16.7801	0	0	9.74884	0.429856	2.33469	0	16.1742	3.98642	0	9.56653	2.69756	28.5949	13.912	0	0	195.321	70.4459	228.522	13.1265	33.1604	0	0	34.4902	9.43199	0	19.8833	0	0	0	32.4683	3.74417	3.26651	12.7582	0.0619937	54.1437	0	53.5251	0	8.02601	0	25.6803	0	3.666	0	0	22.7149	0	32.6151	0	0	32.1382	22.1597	0	0	13.3118	2.85924	12.3774	0	0	0	8.81143	0	0	58.2207	7.74821	6.38451	0	89.506	0	0.0995386	5.11454	35.0059	0	34.3035	7.99174	0.0497066	18.5996	18.0434	0	0	10.6908	8.73192	2.90979	10.6002	7.23139	11.2229	0	0	35.6196	9.3708	0	9.53162	0	2.69612	15.6857	0	2.30498	0	21.3291	0	6.98554	0.875777	0	3.54509	35.7358	4.06052	4.06903	11.6287	0	0	58.2549	0	7.31581	5.3135	240.598	11.7669	0	0.53767	5.91432	14.4293	47.0769	9.69256	0	9.09256	0	0.189051	26.699	10.0402	0	19.1259	0	0.409885	0.134646	0	53.1701	5.6889	150.961	0	2.41195	157.014	15.6456	20.0936	48.9787	12.5714	6.53101	0	11.951	12.8202	57.1141	36.3991	29.3327	0
CPC79071	12.3784	8.95576	13.9764	22.0367	14.8296	2.65592	9.11985	0	6.78317	7.4771	6.52191	136.276	20.9325	279.418	4.93225	3.61726	7.51738	6.72539	5.67395	9.33307	0	37.4405	13.0808	17.0445	33.8828	242.47	4.28231	4.69701	0	135.574	0	34.4923	270.374	8.30944	0.0567351	12.9891	20.1197	1.35421	1.22452	7.09909	0	4.25671	106.916	6.8711	5.282	0.555195	29.0093	9.57767	16.3656	0	0	0.647933	9.11638	10.3914	7.19382	45.8738	2.63555	0	25.5754	155.694	0	3.47106	31.9504	5.11019	30.9185	13.1116	113.869	0.262513	1.58596	8.5512	32.0793	8.0531	21.8521	11.0647	27.0364	12.7509	17.4183	43.6837	15.2873	5.31007	20.1213	27.9626	5.73716	3.44998	2.70307	21.8783	16.7365	61.5756	14.7726	5.06212	29.6957	5.15496	11.9551	0	6.11267	6.75522	1.58123	16.2636	0.0891739	12.6904	2.32758	1.24934	22.8214	8.9331	6.348	6.38194	10.9416	67.0542	1.40913	31.0659	8.88207	3.82598	4.37152	18.9251	4.26361	13.4511	21.4738	0.170031	11.0467	223.884	15.8081	7.71641	141.672	22.5616	289.821	3.93639	8.88847	35.5875	28.2454	102.63	5.23319	14.9014	2.37644	3.49411	5.70805	0.391092	3.57191	5.23319	1.96845	1.34605	0	5.30245	22.0754	6.82002	33.0757	11.6092	15.7387	0	252.962	22.9139	9.27738	14.3327	18.8227	55.0677	0.240703	0.274835	32.9908	8.42097	6.53072	28.3877	0.250696	3.14238	20.3714	11.8606	126.738	4.25396	16.8827	0.771109	14.5859	72.4488	6.85472	22.4341	62.459	2.77453	45.4183	5.21867	7.43507	5.03277	8.62317	27.4702	32.7865	5.05602	59.6901	0	28.1614	13.8822	0	8.86076	0	31.2308	8.986	15.5272	29.7697	76.9322	120.079	4.20354	1.09899	3.47298	8.61166	2.14832	4.11934	5.90622	10.4562	18.5826	43.9458	6.8103	2.87385	8.36417	9.90814	6.0262	0	0.0764287	8.8995	9.37475	20.334	6.93107	60.5186	0	7.48061	14.7888	2.86781	0	18.8347	0	11.0474	7.05601	3.18353	34.9893	1.56736	1.76515	17.6391	10.716	0	15.2597	5.59679	7.82638	6.23213	76.3963	27.3194	35.6602	10.8314	8.46169	4.78184	178.427	6.29143	9.02688	2.96307	0	0	0.302697	15.9341	70.4423	22.631	0	6.9706	19.3787	15.1965	30.388	10.918	2.87005	74.0261	15.5702	32.0358	8.76016	0.0459723	72.4948	8.07019	4.65103	150.646	15.5738	33.7951	8.986	1.03554	11.8039	6.43412	15.874	0	8.41589	0	7.60966	0	224.34	6.89227	17.1536	8.19439	16.2241	1.15537	0.779644	5.95756	7.7989	9.34459	12.7045	2.11372	34.4744	2.04873	0.384169	86.1143	55.2377	7.58409	20.0883	6.94189	17.5964	27.2964	77.9247	35.8376	1.03526	14.9835	16.8904	4.26247	50.4235	22.3603	72.3696	2.49872	23.906	20.3413	0.478665	0.624879	4.59419	18.1047	22.0016	17.301	46.2967	3.56952	10.8974	10.3157	6.54668	6.32544	7.85502	9.49466	11.8781	0	17.7825	4.14886	20.0222	0	7.19225	6.18902	0	3.41538	49.8118	42.9315	7.02702	6.59349	7.06748	39.1574	219.869	8.07221	15.6924	1.61019	17.3536	9.36734	0.607223	8.18973	16.4334	0	6.42007	0	7.1645	19.664	64.8688	10.2831	42.4521	36.2844	10.2805	6.0521	5.64823	24.3357	8.77845	0.364409	5.40577	6.87366	30.6584	1.21282	124.991	0	8.05259	209.435	5.07151	31.5212	7.26521	0.170031	8.39946	5.80638	10.4617	4.22298	11.4718	0	6.26403	67.8666	20.7316	37.2423	3.0548	9.56932	23.9924	7.53767	0.317236	0.701919	4.70909	30.3819	23.0137	2.59701	11.4104	106.532	0	12.8677	18.8306	0	8.36144	15.9341	42.541	4.11298	7.7134	9.71526	27.5927	15.0326	9.77564	1.8244	7.14451	18.8711	1.19661	17.9523	7.51738	30.6609	4.52357	36.6792	1.5115	16.6984	5.1521	30.5714	16.0924	139.283	10.2835	22.4107	2.5764	2.32384	9.33949	34.2859	26.995	195.044	0	12.4987	0	26.9016	21.419	0	18.3373	3.64586	2.03156	7.80148	9.14637	6.86491	40.8484	0.555195	16.6556	1.79132	2.98791	74.1079	5.38848	7.78147	8.80049	0	1.78877	4.84699	12.7828	43.1185	8.37286	0	146.526	20.9488	0	5.23129	12.86	138.524	0	0	7.35151	3.8592	0	0	35.6894	7.51878	0	50.611	0.434816	18.2251	5.96746	32.5279	16.6668	22.7985	2.12892	81.2619	11.3193	17.1008	55.3187	25.5522	0	6.04346	0.356709	7.40211	0	10.2836	15.1377	73.0839	9.45775	6.27879	14.2126	9.15042	4.89655	25.4949	5.55398	8.4959	62.8182	0	1.97988	4.50925	9.28405	17.5238	0	7.24066	13.687	5.06431	7.68428	15.1589	6.00972	11.7725	4.60933	10.06	49.4893	5.28941	7.6813	17.4625	28.2021	8.51973	15.74	0	7.70171	0.402828	5.56167	147.637	9.93647	57.1452	5.90798	2.78842	8.02682	15.7878	32.8349	13.3267	20.7412	1.2163	8.25976	6.52191	22.6103	5.15506	28.5084	20.3711	10.3306	0.329892	31.3071	12.0144	3.96154	8.69716	18.0708	3.97584	37.0688	26.7032	0.295048	10.7359	0.910473	7.24309	0.482017	5.37893	5.72967	24.3177	6.54379	38.6947	6.67976	15.2371	14.5283	0.0431033	0.330918	20.216	0	34.2324	18.427	6.81002	10.741	23.8814	5.19824	8.04792	48.6381	6.53208	12.9992	0.434816	256.594	0	28.6573	34.3972	0	0	0	1.17352	11.2415	12.739	35.8699	5.60294	56.8341	18.0138	8.49512	10.5464	41.0177	0	4.79093	8.39744	1.58334	1.80926	3.1978	4.66267	17.4625	9.33157	31.7511	9.93511	8.1697	0.958214	13.526	2.46771	8.4591	16.9766	1.52262	79.966	20.0136	0.765356	0.604249	15.3128	0	211.321	10.9023	9.16858	0	206.994	2.95628	38.3983	18.1167	204.412	3.7466	7.18116	26.7913	0	3.70332	17.4104	5.59315	5.93064	6.05486	7.00305	19.7958	60.4385	23.0056	0.0366046	7.98422	8.75904	21.5266	0.392032	0	9.37367	131.718	2.52501	7.54412	258.088	7.64974	5.85211	57.8196	0	23.0603	0	12.0396	26.0479	8.83723	265.91	36.5604	0	11.5195	11.5121	11.7279	45.232	0	0.886132	4.38238	29.7193	18.63	1.63867	26.4335	10.3828	0.651257	0	273.973	2.78505	187.494	12.2138	16.4834	12.2051	4.48772	2.53278	32.261	61.1746	213.524	0.465964	6.8288	5.65006	1.9524	15.0359	0.613147	14.7004	172.194	25.5469	5.18743	22.2911	26.4088	3.9267	10.4936	6.56046	9.69662	18.6513	0	46.6326	0	12.2534	0.101168	24.6059	0	25.124	5.46689	253.902	0	0.425155	7.90516	2.55382	4.81868	0.12708	70.3254	18.5369	21.7208	106.321	8.31267	4.5	8.92412	35.2498	7.00997	21.1731	7.59548	142.908	8.27263	62.2411	6.40145	2.51148	53.4711	59.1437	10.8509	2.7432	135.503	7.70999	5.93737	21.1677	7.59553	0.0970904	5.61968	8.40994	6.36119	4.7458	68.2997	14.4109	0.107137	33.8076	5.53634	1.32959	8.37162	0.613147	8.90626	8.00046	16.3683	0	15.4057	8.39845	0.452498	8.99487	1.36515	4.53115	9.538	0	0	6.98659	79.8894	23.2084	0	11.8832	0.470603	0	130.831	201.653	39.1328	9.7313	31.0065	6.58317	5.32078	5.75603	9.31072	8.88058	17.6957	17.2119	20.4619	0	11.8297	8.66908	84.3996	83.8094	0.624535	94.4463	4.63043	8.46138	1.70795	12.9086	0.34434	0	0.933757	20.0244	5.44012	31.9758	6.39775	8.93115	7.63365	0	0.0649109	1.03526	8.6745	42.7635	2.37794	18.3841	84.6907	55.3501	11.4189	39.4017	36.424	135.223	0	0.219072	20.6266	3.55129	6.96881	20.4203	5.27275	7.34227	53.0212	95.1397	20.6396	148.215	7.54592	11.9248	18.9836	6.1294	0	28.0547	5.76168	8.06345	76.1109	11.0796	18.0092	5.41689	11.3673	1.31467	0	120.106	10.2831	1.5534	8.00583	167.942	12.9622	202.914	78.4706	11.3842	0	11.7037	22.8621	0.424944	5.05602	8.24182	7.08337	57.1788	8.95676	15.0979	0.0778331	20.9558	10.61	6.42414	0.583162	0	0.933926	40.799	243.508	11.0626	5.56341	0	17.1053	193.854	110.968	28.5268	22.1808	13.6582	43.6715	0	5.48163	77.1676	8.51573	10.9626	73.2533	0	5.79399	26.9317	3.7466	8.64892	3.18653	1.65559	0	15.009	8.59574	191.924	0	0	13.1445	17.0218	0.426709	6.8161	18.894	30.6105	0.56728	8.07211	103.696	2.95329	4.07355	7.73874	8.28124	13.7855	0	17.3081	35.2468	7.72055	5.61388	15.3899	7.92277	5.47415	11.8832	1.65795	7.99832	189.455	22.2651	49.8648	0.380462	5.6041	0.774994	27.9329	5.42006	6.97611	16.3251	0	27.9671	12.2064	19.0926	1.51338	200.67	10.3982	1.63867	20.9032	8.76689	3.57475	7.41541	10.8417	0.132049	12.7178	152.729	97.8261	52.9909	0.480932	14.3522	13.3379	46.8207	7.46786	8.14683	3.06033	17.7041	23.5396	8.14256	17.4645	41.6087	3.9958	2.32758	0.484905	0	8.39737	7.53724	228.272	206.187	6.221	26.5027	70.8355	74.1095	5.71323	0	0.452501	11.5865	98.287	17.4815	148.581	0	36.1096	17.3919	0.0590138	0	8.38094	23.9737	11.2002	0	67.7216	0	9.90957	24.1839	0.256369	233.367	9.12552	5.61454	179.543	17.9637	7.65026	5.34728	3.30805	34.5198	27.9987	1.69935	9.96426	44.3475	13.7916	22.5945	18.049	10.3475	7.82482	7.4093	4.91917	8.399	2.71569	4.97491	27.6929	24.4861	1.16041	11.4583	10.7415	16.6392	0.258105	4.46277	6.79906	4.99078	6.00241	0	11.2905	0	2.59701	26.5218	36.1183	2.01073	26.1484	6.52263	0.115841	17.2743	8.5849	0	52.4627	15.3787	12.5581	11.7536	108.886	20.8424	89.0365	5.68928	4.12727	4.37234	145.205	6.83946	19.1027	8.31266	0	2.78791	10.741	11.369	15.548	11.3193	3.96154	21.1558	3.30935	0	16.5181	6.1422	44.9882	111.799	0	79.1699	4.16635	8.27281	13.1121	13.0538	9.52969	9.08539	8.95625	7.45868	20.7563	0.874222	69.9923	0.0764457
CPC79108	12.9004	3.08768	20.9529	24.5137	68.2326	4.23417	5.10376	0	3.96248	7.02208	7.42829	186.018	24.7437	300.706	4.33613	3.36956	7.84065	6.43829	7.18609	8.7027	0	7.5644	15.4625	17.6181	47.0555	291.999	2.33515	2.66933	0	131.412	0	48.6786	293.233	10.7188	0.0838312	9.68941	18.3111	2.44562	0	4.49551	0	1.44492	177.605	11.0971	10.6338	1.75789	28.5759	13.1607	14.167	0	0	0	2.77329	14.3306	3.74279	67.1371	1.94713	0	27.4836	250.196	0	2.84933	57.3295	9.32741	13.1174	13.4724	51.0872	0	1.58746	10.8892	33.9399	5.89292	6.79756	6.01521	42.6519	10.4507	12.5269	57.8613	16.3036	12.5254	10.2787	22.7544	5.65145	1.4226	1.15956	8.47924	30.9122	32.8672	12.2503	5.6098	27.4414	3.43366	10.1512	0	8.58927	4.09686	4.67282	19.8774	0.131762	19.4209	13.6073	1.68778	10.4076	10.1256	4.15693	3.52931	9.29615	77.6786	1.04106	49.3028	4.50725	2.36647	5.08915	47.1708	4.44088	4.78669	15.4958	1.35668	3.46234	228.694	13.0171	2.81689	284.275	22.3314	305.196	11.8482	5.80318	32.972	53.2122	162.683	5.85163	11.752	1.40456	3.98278	2.54011	0	7.14057	5.85163	4.79913	0	0	4.37102	34.1474	1.91467	23.6007	11.1289	7.15547	0	286.85	39.4685	1.62227	16.9423	15.9356	62.1946	0	0	24.1686	12.7277	5.58433	21.7807	0	0.130793	21.0961	10.0734	244.733	8.61735	19.5694	2.78515	5.61566	163.93	3.74313	21.0409	96.7009	1.70817	51.0864	13.5958	4.39439	3.95807	3.07024	39.6116	34.0249	11.7213	29.5832	0	26.6689	12.4538	0	3.95504	0	26.2878	16.164	12.8982	20.4851	142.187	158.032	2.57819	0.590491	9.01504	8.18003	1.05811	10.1886	2.4167	4.48883	21.2676	23.3385	6.13586	1.99048	3.94972	7.42318	3.7644	0	0.33879	8.4968	4.10865	25.4229	4.16404	63.5986	0	5.38492	15.0027	2.77064	0	27.1751	2.45015	16.8459	4.26514	0.671994	29.1312	3.67823	1.67668	14.2534	14.6371	0	7.68105	3.63368	9.93542	5.80388	79.2115	24.3154	90.9909	13.5194	9.86623	4.55845	281.943	4.58924	5.41645	7.47943	0.262946	0	0	52.0946	135.123	8.70484	0	8.18693	21.5637	13.0407	19.7939	59.9962	1.41358	147.738	10.304	21.2892	3.06819	0	33.0815	3.12582	4.39508	255.187	9.136	25.8425	16.164	0	21.0499	7.9058	18.0005	0.133755	13.3156	0	6.76327	0	317.159	6.36496	17.2056	6.58814	10.3488	0	0	4.00128	3.94227	8.07385	15.8221	1.81582	38.1323	1.56578	0.0567644	101.038	25.4	3.7987	12.1982	4.1389	15.4204	20.4402	100.81	38.398	3.36533	11.842	14.355	3.73621	86.377	20.3806	54.2579	0	22.8431	63.8926	0.176817	0	9.96351	24.5046	34.8488	36.3485	51.6819	5.93357	3.07679	13.1084	11.565	9.28688	3.67294	2.30743	13.6795	0	28.8767	3.31037	33.5254	0	5.20515	13.1856	0	2.24966	79.9806	12.3426	8.88549	8.27442	6.97689	46.8654	250.756	4.43965	14.5046	6.23125	11.5651	12.4142	0.422224	4.7987	22.1074	0	12.6483	0	15.8177	35.6215	108.098	10.3892	29.7859	25.6479	15.8992	3.87319	5.1978	18.5851	12.9709	0	6.01799	6.0269	33.6647	1.50532	240.582	0	2.78473	264.517	2.81578	27.8051	3.8	1.35668	9.36264	9.12706	13.2939	4.03189	14.5463	0	4.09542	62.1376	14.6378	38.5265	14.7612	5.44719	9.91227	5.08872	0.058593	0.0610087	7.3674	17.5188	18.0556	13.2707	11.3641	145.779	0	68.4851	34.726	0	4.50135	52.0946	33.1559	1.70164	11.5068	12.1677	13.3529	15.5216	11.15	12.4677	9.81702	25.6167	0.520029	13.5715	7.84065	22.9224	2.54826	120.302	1.34003	16.4489	3.22482	10.5516	31.7659	207.454	22.0266	19.286	4.36668	1.85991	9.14453	45.4197	2.76997	287.664	0	16.6807	0	11.0523	14.8352	0	4.1157	2.10005	9.75589	7.85624	13.1171	10.1435	33.2145	1.75789	11.9016	2.09541	1.06285	107.826	5.13675	10.8873	4.2337	15.1174	8.85425	11.7909	13.3931	53.3275	3.58127	0	210.683	5.76297	0	3.07325	11.5628	196.107	9.17086	0	4.345	1.7107	0	0	24.9546	7.65483	0	50.046	0.578232	20.1384	3.98885	62.2328	12.0437	27.6868	2.14477	155.479	19.2571	16.9769	26.3947	22.4263	0	4.84325	0.131767	3.10962	0	9.30958	15.9767	148.095	11.4264	10.2439	7.39036	4.7893	4.34105	7.67816	6.98771	4.28872	127.691	0	1.0448	3.79091	37.0838	19.8483	0	4.16687	32.6691	4.46564	7.14894	17.7385	1.62934	5.98842	3.71492	10.3021	53.9313	3.44257	4.11709	25.6936	54.8582	14.7591	38.5015	0	4.23279	0	4.36574	285.192	12.0311	101.348	7.71953	1.47148	13.9533	10.4453	19.3729	7.50455	31.9199	2.69579	3.05113	7.42829	18.9515	5.60078	25.6405	15.1584	15.4992	1.16987	33.4979	10.2777	12.5221	7.29371	26.4787	3.65962	32.5946	14.6814	0.653939	3.82248	0	3.56744	0.050873	2.05844	17.5369	25.1981	3.12821	24.2152	3.98998	15.2439	5.47334	0	0.814933	24.9916	0	38.6205	20.2305	5.55167	13.69	21.7043	4.40938	8.60011	31.8937	3.11	11.9087	0.578232	296.959	0	24.2565	36.3201	0	0	0	0.452342	13.7036	5.65719	15.9879	4.56398	23.1555	20.9133	11.0503	4.99072	13.1233	0	3.11477	10.0189	3.05156	2.53967	0.644323	3.72711	25.6936	13.1316	35.35	13.9595	5.05936	0	12.0995	1.21542	12.0681	28.4463	0.874923	78.5266	110.811	0.17856	2.28788	15.7722	0	250.246	9.05304	4.77238	0	263.215	2.82251	33.7051	13.2342	294.342	5.02229	4.62522	26.6948	0	4.44598	23.9754	7.77245	7.06148	3.99742	3.04342	19.6598	71.4426	28.9962	0	5.94113	5.02612	26.0243	0	0	3.3163	244.894	1.8106	12.7784	302.368	9.20568	4.87015	27.0033	0.141287	28.8945	0	4.73618	6.40282	7.542	297.403	60.2045	0	6.05195	12.5631	26.976	46.4787	0	0	1.48393	27.7408	45.2238	3.32926	6.46536	6.49595	0.641527	0	291.4	1.08294	296.843	11.9466	5.22612	18.1796	3.64341	4.38766	26.2766	108.289	258.224	0.172126	9.24931	6.11574	2.44103	8.19343	0.776554	11.0735	200.919	30.7675	2.76353	13.8336	11.2682	0	11.3038	4.75179	9.03617	20.7082	0	22.1297	0	35.369	0.112113	35.1249	0	22.5389	5.17967	313.722	0	0.471154	2.4893	2.12688	4.69275	0	16.9734	27.6359	13.5571	220.862	4.96934	2.43262	11.8555	8.92361	4.96609	8.08258	6.7154	151.011	2.93835	38.8548	8.17306	0	28.4797	27.4824	5.38339	4.3911	132.981	2.89983	6.49851	18.3663	3.53604	0.215189	4.7449	11.1566	5.04092	3.23647	95.5922	19.8894	5.85727	23.5076	9.45294	0	4.07476	0.776554	11.0477	13.8397	13.484	7.8011	16.4838	2.76826	2.39584	8.43672	0.16137	3.47887	11.1038	0	0	5.50999	158.584	25.8719	0	27.6288	8.34429	0	168.013	317.273	39.8145	12.7693	46.9323	3.98353	6.59388	12.7009	6.84548	8.45136	11.3184	13.583	44.7546	0	11.3819	2.71147	58.4188	71.371	0.246081	59.0371	2.71663	13.2035	3.08446	20.0645	0.113065	0	2.36521	8.2148	9.37796	43.6244	5.19263	3.32886	3.62552	0	0	3.36531	11.6368	66.1088	1.25486	28.114	78.3202	100.583	16.8724	29.0867	15.1025	183.82	12.5333	1.45664	15.3669	1.565	3.51606	8.49527	1.6097	1.85019	39.1718	160.678	14.0286	240.565	8.7975	5.24232	10.725	5.28717	0	33.8671	4.2567	12.5267	95.9346	8.49331	24.4658	4.74308	6.79846	0.832516	0	143.912	10.3892	1.35017	10.2521	218.7	15.6705	317.907	57.494	5.1665	0	14.5528	10.711	0.856217	11.7213	6.45804	6.12662	90.4505	4.89098	20.2804	0	27.2108	10.5278	10.8212	0	0	1.58695	5.15801	296.41	13.5661	0	0	14.2956	306.29	156.18	20.7648	6.67085	14.3316	27.8492	0	6.52686	37.5747	8.17341	25.576	91.013	0	3.09439	10.6946	5.02229	5.52926	1.64794	3.96064	0	12.9163	5.08039	283.468	0	0	8.7788	12.9408	0.504401	12.2019	10.2482	19.4526	0	3.8087	69.3713	3.24483	11.7941	5.38348	13.957	3.75743	0	8.67431	33.3769	2.19653	6.80377	10.0124	6.03622	4.2617	27.6289	0.222706	2.58524	292.734	9.15972	52.7072	0.562166	3.66396	0	10.1077	4.48483	5.30853	39.3565	0	34.3306	15.7458	14.7188	2.51567	300.585	4.01835	3.32926	8.9164	2.53121	1.28664	9.03665	8.97797	0.195114	10.8744	153.693	101.676	175.45	0	8.68705	52.5546	32.7997	9.39418	3.81682	4.5219	40.5214	23.1879	2.22498	10.3221	14.9953	12.345	13.6073	0.307067	0	5.68693	3.37483	306.306	234.682	8.36715	30.6049	163.737	85.6209	3.34398	0	2.39585	5.28915	110.239	6.96301	252.77	0	17.6262	18.4846	0.174396	0	4.04848	26.701	12.2827	4.39407	42.8073	0	15.0547	22.6958	0.0757617	281.469	6.74188	6.83735	291.359	11.8345	9.36371	3.71816	2.44397	21.7935	26.2695	0.660774	15.2308	11.9914	20.9497	10.6048	8.67546	3.79736	13.2747	4.24703	2.79558	3.06607	0.880829	1.09171	27.6448	11.4126	0.571535	12.545	16.2705	18.1783	1.74342	2.39787	6.37341	9.08754	3.48785	0	4.21281	0	13.2707	24.5353	21.4967	0.848865	18.5399	4.1079	0	28.3087	4.26573	0	111.202	4.54468	14.4439	11.578	149.647	35.6053	42.0002	3.15716	4.71763	1.3844	205.911	5.41911	30.475	9.16751	0	1.17697	13.69	14.4547	11.1039	19.2571	12.5221	17.9902	0.838261	0	14.1102	7.08343	25.635	216.289	0	143.567	4.92493	5.71503	10.8902	9.70588	14.5809	7.08812	4.8891	7.54059	22.7624	0	135.176	0.0564776
CPC79114	8.19647	2.31133	25.1085	13.9907	62.4058	2.64038	5.38382	0.467145	3.77497	0.537989	0.741549	362.593	26.0711	596.978	5.34986	4.82407	1.2884	7.50337	12.7398	15.5238	0.34248	9.16491	14.077	24.5853	32.6918	526.127	5.95036	3.58658	13.7406	314.065	0.0557571	35.5337	596.791	9.78802	12.249	14.6801	16.3562	4.37058	0.640568	25.1242	0.693197	2.85613	222.606	7.78773	14.6802	1.86272	14.6104	9.98793	9.98246	0.0657172	5.42749	1.01684	4.13683	17.9907	2.76782	59.9227	0.984788	8.78418	21.4581	182.202	0.214872	3.43001	58.4761	9.49657	21.6921	13.0176	95.6857	2.74651	3.00019	10.0593	41.2361	3.75154	4.66945	4.71515	37.5466	8.71544	15.2815	56.2544	15.0456	9.74912	10.6179	23.0737	5.74659	1.41708	1.59648	15.3372	47.3073	28.0084	17.6321	3.78672	17.1313	4.60602	6.46849	5.48695	9.57954	4.53406	8.35256	23.3771	17.6445	29.4211	16.8873	1.19436	10.3282	13.8166	4.66642	2.24838	10.5307	73.6519	1.28803	32.089	4.52176	2.01605	7.5936	50.1025	2.40922	2.79925	10.1443	1.03462	2.68484	429.73	13.9924	3.10916	198.289	48.7747	595.602	15.6403	2.77214	21.4177	56.3669	135.808	0.665101	11.4947	0.971377	7.92968	4.34312	1.05648	5.19457	0.665101	6.42126	2.56053	0.246627	3.92041	31.7696	2.60774	26.5202	11.166	2.32944	0.288355	580.232	52.1935	1.17362	24.4264	17.5889	48.003	0.472187	1.258	11.38	1.93668	6.7606	14.6511	0.327859	2.51918	19.8358	11.5354	170.384	7.24915	14.6652	1.91779	3.66524	164.496	5.26814	15.0372	92.635	1.05195	24.6468	18.0735	3.69375	4.58455	3.20701	26.7039	21.7031	13.6926	36.7953	0.188963	26.302	18.7332	4.7653	3.29995	11.0348	45.9963	10.8452	15.2023	13.626	138.283	272.143	2.26699	3.0198	11.0206	7.46726	0	16.1013	3.13292	4.65516	24.3379	25.9174	8.13263	11.5513	4.60934	4.09373	2.91731	4.60827	1.14668	4.56198	3.17751	25.2076	3.66068	78.0654	15.2512	3.48118	22.9612	4.72967	12.9549	26.4973	2.00179	23.0171	2.58718	1.65473	19.5247	5.59524	3.1317	15.1922	20.2477	11.9166	5.93038	1.69716	8.20297	4.53053	43.2861	9.862	26.7046	23.3353	9.77216	4.4078	184.927	3.91905	4.58317	9.64124	1.39638	0.206786	0.131955	28.8626	125.231	15.0458	9.08956	8.64753	23.9181	10.1152	20.0937	31.2712	0.955145	130.018	6.87218	12.7665	2.24975	5.17053	34.7181	3.63326	4.12297	185.08	6.88725	19.2641	10.8452	0.290201	25.5694	8.4818	18.4425	1.42062	22.3256	12.5628	8.38305	12.415	561.82	8.143	9.65588	4.62809	10.7599	2.68621	0.053664	3.75946	2.50438	12.5766	22.6449	6.36647	32.4471	1.22529	1.14338	87.049	34.9623	1.55261	7.99048	3.09059	15.4902	13.8436	85.7178	44.751	2.06805	16.6714	11.6798	2.61546	67.4135	14.686	25.6015	2.20807	4.80662	54.6237	0.24599	1.63443	14.292	21.7759	44.8597	28.8045	55.8913	11.0245	3.05716	17.9233	8.7516	6.5877	1.88551	3.49265	21.151	0.118414	34.501	2.92166	23.388	1.83178	10.2086	17.0632	0.837029	2.21395	67.263	8.75294	5.55855	10.4531	6.8758	46.4223	456.004	4.03283	19.1466	6.33955	13.2938	17.1952	0.47052	3.77819	11.2537	1.76226	9.48256	5.21639	2.03349	42.9693	75.3364	0.829078	22.8567	24.4465	30.5748	2.99105	5.47502	15.2741	9.73164	2.54173	7.84442	9.60711	31.5709	2.42763	146.945	0.633701	2.29808	510.366	3.02404	19.9899	4.62636	1.03462	12.8898	10.9553	13.7008	3.22258	19.5244	0.590258	4.03791	30.405	9.31963	41.891	13.0477	3.93204	8.72658	1.9248	0.10372	0.215993	6.22982	19.0186	13.9456	9.75317	9.09432	217.326	1.08005	53.8122	25.8249	0.321666	3.60336	28.8626	18.939	7.86139	16.966	14.3883	5.51528	20.8583	11.9898	16.1403	10.9764	21.319	1.45962	14.0764	1.2884	5.83916	2.14113	38.1019	1.08721	26.893	3.40987	7.81674	15.7256	397.477	15.3253	23.0674	3.58034	3.1821	7.05421	6.01054	15.8646	159.008	11.5959	15.7411	11.3746	7.42971	8.87673	0.699948	2.04499	2.29516	9.54569	12.2637	16.0441	7.98154	25.41	1.86272	13.0046	2.55787	2.71391	42.807	8.04903	14.1547	3.84521	6.79633	11.7643	10.3602	14.8586	52.916	2.2309	2.48646	382.095	5.93275	0.124383	2.85102	11.9797	421.216	4.25178	5.0677	3.48379	1.40925	0.400218	0.148948	7.45136	6.52895	0.211958	20.7054	0.322739	13.2538	3.10559	65.5427	10.6364	31.405	3.2718	217.817	1.74434	19.7016	26.5386	15.1016	0.589573	7.95095	0.81638	2.61413	0.369302	11.3999	15.1436	103.946	15.1611	7.6853	5.63502	5.21266	6.96739	7.3332	7.77383	3.20991	136.1	0.975043	1.39865	1.79833	40.8456	19.6228	8.31027	3.29595	25.0781	3.09498	7.14986	20.2775	3.12399	4.23756	3.19096	6.35984	41.1514	3.63539	3.39404	2.63777	60.6513	17.233	27.7541	0.0630225	2.44169	0	6.14185	197.283	12.0847	80.3464	8.91578	1.7611	18.4534	14.8992	13.0139	7.49376	22.9195	1.48479	2.2626	0.741549	33.2545	4.91364	12.9213	8.80336	18.7918	2.65389	23.3839	17.2974	6.16556	8.22628	23.4196	2.25374	27.5012	14.4874	33.4822	4.65943	0.750014	3.36483	1.69667	5.08367	16.0046	19.767	4.20812	27.2255	2.23502	14.3437	5.36035	7.55364	2.22389	17.1678	2.07727	25.2405	17.678	3.87325	1.78917	17.3915	6.01549	8.54661	33.9308	2.56815	9.2621	0.322739	473.394	7.71988	15.7179	56.5835	1.894	12.343	1.91936	3.12083	19.7762	4.98651	14.9292	3.29242	17.2615	38.631	12.4766	3.85487	8.65212	10.8871	3.15331	11.0234	2.38698	1.43429	2.10767	3.42016	2.63777	14.2268	33.4845	10.8342	3.39278	0.895107	12.2824	0.870185	12.6208	39.77	3.09873	73.6513	104.318	0	2.84482	13.2327	1.51475	204.394	10.2233	4.11807	17.0098	440.283	2.25341	19.6123	12.5255	510.033	4.91757	2.02394	48.0511	35.2219	8.25717	1.74827	6.41957	6.20443	3.25601	2.98226	9.65151	35.6527	11.912	12.4944	8.08881	3.73768	25.1767	0.683598	0.350842	2.10776	175.938	1.33262	23.6776	555.155	14.4057	5.25943	37.0885	14.5288	2.19497	13.3983	4.05089	6.79975	9.90575	506.944	53.7278	1.1948	6.07024	17.0279	16.928	51.7774	12.3042	3.25941	3.3574	25.2002	45.1765	7.06473	5.42232	2.99927	2.08759	21.7178	517.429	0.472284	205.341	10.5516	4.39397	26.2546	7.81488	3.64639	13.2082	79.2053	467.907	2.0216	14.4108	10.5956	1.56834	10.8299	0.699605	9.88578	474.826	31.5911	2.56205	11.1507	13.991	2.02008	16.5833	3.24253	8.93449	14.0316	0.407019	20.7614	14.5858	20.4631	2.09267	28.6949	1.09993	17.8194	4.47379	469.351	10.195	1.66805	2.69536	4.22763	4.05199	0.664778	23.8483	16.4785	11.0318	145.314	2.96219	2.09037	16.8456	4.14789	9.88249	7.82489	8.03752	122.053	3.88814	35.7375	10.9305	3.23201	24.4569	26.2028	5.38986	5.71001	321.028	7.67569	4.95905	19.5528	2.55573	0	2.03564	8.56611	5.27455	1.94735	101.419	30.5552	2.73222	25.7042	13.3878	0.434708	2.72489	0.699605	11.8414	15.1573	13.9212	1.72617	17.1735	2.06466	1.81665	8.54795	2.52787	3.2834	8.83511	11.9036	1.355	4.11046	183.442	16.4917	0.398089	14.7352	14.9143	7.45003	355.468	213.871	38.4782	10.6811	33.5288	4.55133	5.53431	13.8657	4.0058	6.54331	8.64596	7.6765	28.9132	4.63162	70.9767	2.50219	99.1155	79.5645	0.238623	40.5648	2.66296	18.8722	5.05475	22.7609	1.69545	0.869548	3.21239	24.0439	8.48098	32.8699	4.87802	3.20876	3.34296	12.4672	10.4346	2.06804	16.5778	48.8172	2.75843	25.0206	87.8123	79.8332	22.9235	24.3757	15.2708	384.149	3.41325	2.03213	11.4637	4.81702	2.67316	7.46342	2.1086	2.46411	31.3187	134.072	12.3717	176.632	2.18602	5.00796	7.96085	3.68079	14.7318	25.512	3.19394	9.08232	96.5735	6.19725	21.0912	3.19672	5.258	0.468147	0.777468	307.277	0.829078	2.922	16.3147	454.022	6.57682	208.037	25.792	3.83006	5.59089	17.9781	10.3013	0.894261	13.6926	3.59288	8.56248	67.0011	5.4999	14.3859	11.5023	24.8507	13.4729	15.8947	0.610126	0.565314	3.68761	5.40733	555.198	10.8179	0.513719	9.92981	11.514	192.508	311.073	13.2225	4.29417	23.5007	22.3329	0.237714	5.08085	34.2969	11.6946	37.8578	94.6405	14.4448	3.10285	6.20075	4.91757	5.90993	5.08897	3.17005	0.358958	10.7253	3.63671	160.602	0	0.322582	7.26043	8.69463	2.94903	11.581	15.8954	5.42811	0.052992	3.80847	54.9117	3.43685	16.5764	5.27449	10.1794	11.2217	0.535643	21.647	33.9638	2.50873	5.80442	5.78475	9.10973	3.38558	14.7352	3.29543	2.75887	201.838	20.185	51.4587	1.47872	5.22509	3.88522	4.88971	3.68174	5.53672	31.5874	10.6017	5.77954	18.0921	10.8054	4.13483	189.829	3.70992	7.06473	20.8129	1.56056	4.13856	11.476	12.4023	29.4177	9.42763	347.195	103.247	175.209	0.314481	12.3183	44.6648	27.8795	13.8352	3.25853	4.00352	36.4566	15.362	1.82343	5.89253	18.322	15.6185	16.8873	1.24843	0.939403	10.1876	3.59116	547.546	188.261	8.20511	42.8293	171.362	71.6159	3.48546	13.7752	1.81666	4.52051	81.1622	10.5007	192.131	0.255912	23.2808	13.3123	11.1696	1.69464	5.47785	25.138	18.5942	1.38898	34.2762	0.949041	16.9337	13.4377	0.201167	556.827	10.3418	7.95109	186.728	13.168	9.88464	2.15585	2.82166	27.7082	16.7003	0.909418	24.4106	9.75129	17.2536	9.7117	6.90267	3.65422	12.0855	4.35388	1.94339	2.34347	2.57555	2.66648	18.9922	15.5802	10.4492	17.2602	33.3141	15.6811	1.14414	1.67016	3.57587	4.4154	5.28693	0.129545	2.2587	4.45367	9.75317	12.0568	4.71527	1.24559	35.7696	4.2944	1.06047	41.8545	2.64386	0.277656	47.3712	57.8227	16.0733	7.27312	311.391	43.0267	36.171	3.7428	3.52578	2.20868	424.08	4.14453	16.4329	10.8694	1.51014	0.949593	1.78917	17.4373	7.76498	1.74434	6.16556	19.0628	0.837557	12.4109	17.325	6.01205	25.2359	136.923	1.74042	171.791	6.2234	4.65768	12.8342	7.80699	12.6675	6.94883	5.35388	6.76286	23.2484	0.816647	127.146	0
CPC79150	24.0378	61.4701	71.09	35.5383	139.687	28.8265	152.619	92.9176	72.1505	81.9138	97.6093	238.351	141.657	422.056	138.86	29.3346	148.15	45.0156	46.8578	191.769	83.6659	121.165	157.11	70.3409	245.391	423.286	47.4501	163.086	168.528	215.653	88.7342	47.9101	431.838	107.337	106.627	34.7004	179.722	52.9817	129.2	148.999	71.8464	18.3071	169.924	130.556	80.678	88.0542	237.401	99.1512	173.808	97.3159	68.3184	103.623	98.4831	95.0003	51.2696	195.253	75.905	61.6723	142.171	149.348	18.3065	49.6986	57.449	101.281	112.125	46.0154	114.601	106.493	43.807	107.366	201.515	28.2333	204.935	95.8068	171.061	124.729	132.18	64.7943	22.8434	127.483	165.488	153.672	64.4467	94.5809	23.0808	57.1833	218.675	188.346	143.644	109.065	105.478	72.4622	25.1084	64.3453	82.7828	186.135	87.8618	61.9236	247.681	194.881	114.75	59.8997	100.789	66.0641	27.8869	60.3766	269.419	95.2911	69.2865	179.667	168.31	86.102	112.371	86.8451	31.7104	108.164	276.737	3.05632	115.053	319.805	170.194	163.068	221.818	59.4714	431.321	123.881	97.2162	35.3883	51.7085	111.645	91.3038	62.4668	73.9249	173.671	112.112	149.626	89.4181	91.3038	80.9447	129.263	38.9185	59.3379	87.6931	70.2793	84.902	27.6445	149.121	25.2456	418.762	89.2681	124.459	69.2263	141.861	162.925	111.5	29.015	206.84	109.216	96.9501	241.664	122.765	101.052	65.9167	47.4288	200.583	77.1661	25.3545	51.5293	82.8962	66.6124	30.6383	33.4477	86.318	19.7838	274.308	105.76	95.9929	41.7742	220.133	240.41	197.846	145.102	118.778	91.258	134.588	70.6031	56.6111	347.007	78.0521	129.651	94.4385	148.986	33.7405	81.5839	201.704	57.5136	14.2684	116.776	68.4335	57.6377	106.751	167.693	33.227	72.1392	38.3437	94.5415	122.399	106.852	33.589	127.877	57.9083	132.064	125.497	90.7211	75.6918	54.6225	30.7993	103.833	115.383	65.7641	63.4177	50.7305	188.1	93.4392	102.009	28.9735	78.2958	29.8076	96.7113	18.705	144.155	89.1304	115.942	128.878	28.7107	136.696	99.5081	57.322	93.4223	17.6968	15.4408	101.165	53.9822	244.843	61.8193	170.822	121.778	133.099	109.94	78.6955	19.2229	101.148	169.475	89.3036	42.213	121.943	184.395	89.4085	63.9322	68.6089	80.1519	23.7584	166.932	473.47	39.5065	145.675	31.7847	32.5593	129.082	149.843	113.794	94.4385	83.7347	77.8411	91.472	119.609	136.858	95.7279	199.322	32.1566	114.433	369.971	47.2538	134.575	138.571	198.49	116.72	117.635	190.915	90.9007	70.8809	76.866	56.9186	193.754	24.6144	144.92	158.214	108.726	474.381	72.8975	18.7051	204.253	25.2428	34.3813	110.767	35.6883	35.3927	25.7591	98.3964	165.859	28.2148	174.063	25.2068	149.854	157.125	45.009	105.013	66.871	56.1383	80.6245	61.4882	49.3688	44.0382	101.735	66.613	106.751	118.576	205.872	94.9387	86.8298	93.9737	89.7403	82.6975	189.52	38.8	27.2422	70.1722	62.6446	96.6368	165.633	111.093	155.476	23.0742	88.8502	122.572	361.729	164.809	94.4718	78.0694	153.218	66.5808	72.5604	24.5988	144.193	53.2156	127.581	43.128	90.9504	99.1182	179.897	63.7877	159.406	225.42	23.9638	126.456	214.077	25.4586	40.6092	132.351	137.53	41.8016	147.97	48.2296	224.919	115.138	33.0645	352.537	84.0368	167.194	50.5414	3.05632	70.9818	114.454	90.976	25.1961	90.7523	88.3794	32.1449	29.2548	26.1298	185.889	304.588	32.0609	161.588	338.204	24.5083	114.961	64.1154	110.391	28.6261	91.9905	27.6694	213.536	31.6174	161.831	67.0348	133.77	29.1672	19.2229	33.3819	103.908	61.4988	69.0326	59.2271	76.0371	78.4414	150.725	64.766	72.6281	18.632	131.329	148.15	167.887	72.2002	16.1552	22.517	72.689	110.167	166.299	184.232	266.849	99.0774	143.414	84.8268	13.1131	41.2144	79.9109	116.324	253.995	118.97	119.753	32.2575	82.3969	30.0271	35.3628	159.463	104.533	89.0602	80.8159	73.3049	96.5658	154.687	88.0542	66.8121	16.127	109.439	22.6789	35.8456	66.8076	220.351	235.73	97.23	111.599	127.475	246.146	65.0717	75.4388	264.422	121.135	19.3792	28.3618	93.6828	279.584	200.253	50.8288	339.803	66.3759	83.3596	96.7517	215.273	134.083	87.032	276.544	16.2205	28.4867	31.137	58.1961	173.967	84.2965	59.2715	121.137	119.702	45.8909	39.7288	135.238	94.9491	45.1474	152.611	72.1911	109.195	71.1057	58.5036	241.026	66.4739	105.727	149.312	151.826	310.667	138.549	77.9585	345.715	116.351	31.4843	24.4626	61.3551	20.2855	147.941	88.7555	99.1381	77.8661	29.214	275.759	73.9009	66.0476	94.3292	123.205	41.5098	140.189	32.4444	30.3179	166.869	141.962	94.4028	69.6976	101.246	22.202	82.8852	238.337	225.567	77.0961	98.1269	62.4576	75.0356	68.4498	59.6176	35.3721	112.821	64.3497	37.861	31.435	97.6093	86.3761	104.161	216.441	184.313	74.9423	15.4134	96.5932	28.6427	80.9079	78.5709	68.5056	96.173	276.242	119.462	187.347	116.332	73.3283	87.4943	151.095	91.9507	123.616	107.108	28.9481	40.3535	27.7775	45.8236	95.09	36.5899	155.293	32.5246	147.109	119.203	140.746	30.2536	135.419	208.381	82.3986	74.5557	57.3422	26.4941	25.2067	16.2205	406.252	33.9255	31.8939	72.9499	55.8446	115.157	15.036	43.6893	111.068	104.045	185.954	31.5723	138.144	144.355	73.4805	104.978	189.829	113.479	29.8067	22.8927	45.8522	26.1731	130.772	61.64	166.869	75.6796	142.954	23.5255	342.813	72.1876	65.2606	79.372	51.175	80.1564	145.437	88.8421	164.128	141.243	36.1039	27.3156	45.6936	202.841	96.7586	101.208	33.5497	302.406	247.33	114.676	36.9657	349.713	185.387	159.538	62.931	230.002	61.0532	82.5323	25.0851	64.1903	109.241	100.61	27.4683	31.6637	89.8167	107.911	86.7011	92.6571	77.3609	124.365	75.0075	483.849	198.645	39.796	69.887	425.613	75.2477	48.0327	119.376	247.809	82.7506	161.151	130.469	227.567	80.1469	394.137	72.5004	27.0506	282.388	70.5424	160.838	58.4088	106.349	114.708	62.7781	141.512	83.043	73.7008	232.31	97.3691	10.0226	248.512	399.461	89.9625	233.119	44.2644	160.584	64.7717	61.6568	272.258	195.505	180.753	360.52	145.356	74.5377	95.6472	99.6855	30.3932	49.8225	153.217	275.032	38.652	114.893	27.3983	91.9771	36.7514	105.897	52.0254	107.681	202.449	86.9475	196.753	175.389	80.5172	158.371	220.101	39.6182	144.349	120.741	404.9	31.7634	10.9922	90.824	44.1328	87.1012	116.012	93.4864	171.848	28.1827	197.231	340.895	109.611	72.424	114.49	151.269	166.798	111.219	167.309	23.9445	57.9614	67.2584	30.5567	165.845	166.087	112.334	38.7455	193.905	46.1238	295.509	37.6521	77.565	0.209185	33.5701	210.444	122.9	96.8068	171.595	28.1731	63.0829	127.742	66.6468	127.136	469.265	49.8225	20.0011	68.5889	183.152	77.8727	107.654	477.584	10.9563	86.523	74.9938	122.346	220.801	131.681	41.4691	135.885	157.742	31.1663	85.1334	26.2483	80.8973	41.779	237.658	252.946	206.011	93.1197	292.824	17.0976	37.4027	63.5907	169.177	26.5461	25.1288	156.642	80.0508	62.2777	155.126	96.3303	348.71	103.183	69.3553	230.798	75.8294	75.7449	79.6715	79.6181	145.458	89.7135	198.636	67.2969	78.3257	43.4552	287.166	113.474	341.751	124.731	95.8993	35.6881	30.9151	274.2	22.3755	67.1104	116.199	102.051	69.1003	128.178	156.267	231.795	338.435	155.692	25.0213	60.0222	35.8362	54.9192	27.0395	75.6098	137.761	108.365	133.491	154.911	86.3565	114.843	150.199	36.2223	183.604	240.425	22.0731	122.249	175.682	27.8971	57.1566	210.57	73.8904	27.6892	65.5975	204.098	63.7877	42.6373	84.6838	283.195	187.255	253.213	184.881	103.367	75.9333	95.9434	158.67	34.1492	145.102	29.8262	85.8255	120.088	104.903	203.011	29.9934	68.735	66.6007	76.7191	102.095	87.3788	69.4777	154.452	364.754	38.6824	55.7341	90.1272	166.998	187.569	200.065	29.1691	114.993	83.3464	219.595	95.5936	136.024	152.323	43.4605	225.182	182.308	176.99	81.0024	122.113	185.387	151.547	51.6548	65.0073	92.9811	122.649	33.6207	255.326	23.6944	106.533	27.673	27.6088	163.857	88.5572	91.1328	65.5922	139.808	29.689	51.0165	30.0202	102.71	105.987	218.143	140.062	82.782	106.982	82.7427	55.9689	78.3963	152.287	109.926	84.4621	26.2484	19.2987	65.6997	232.922	65.7952	82.4306	9.9147	188.792	103.763	109.241	88.8508	101.562	80.6977	83.2474	84.6425	76.0949	203.611	49.812	183.296	90.6966	73.7008	66.8644	469.02	49.315	139.156	92.9951	203.218	23.5661	250.831	158.097	179.281	111.76	28.7402	158.04	157.096	205.316	479.61	98.9274	78.3541	34.6441	37.8678	56.4419	264.133	93.4065	114.75	150.401	37.0626	205.048	28.5886	374.157	155.147	205.911	133.383	65.762	33.0775	62.0389	115.905	10.9564	105.132	148.377	29.4767	130.655	88.1754	215.536	103.188	89.1123	66.8447	103.977	185.844	74.9254	86.2574	199.841	82.9104	81.3641	36.0109	32.1314	383.863	51.151	85.7597	244.714	118.47	23.336	93.297	100.248	197.333	37.9443	20.4263	71.1735	205.504	68.1572	157.742	131.588	27.3941	241.733	340.544	99.6962	469.644	79.6722	69.6181	36.1055	55.0324	118.102	79.1185	17.0663	196.471	13.7776	126.871	107.38	97.9392	118.146	113.875	119.629	43.4731	91.9905	208.078	69.1934	19.8927	96.2842	162.562	19.824	114.844	31.0068	38.8421	13.3602	113.129	84.3331	361.594	188.791	89.5986	168.056	76.8429	149.9	133.231	293.986	189.553	35.4653	83.691	39.8063	52.8341	135.419	79.9136	119.639	119.702	80.9079	150.165	24.2715	127.808	139.813	119.61	37.5636	196.041	36.9393	115.374	181.298	90.0133	134.527	148.531	27.9084	27.8746	151.019	71.3848	143.145	98.7132	99.4666	12.2823
CPC79187	312.309	226.182	405.106	578.201	681.734	245.081	386.007	279.555	290.74	304.495	404.843	265.26	183.533	511.342	759.366	212.262	518.601	341.604	33.5518	109.638	297.621	696.652	583.21	59.066	618.007	498.58	223.801	620.692	827.688	239.051	279.972	304.43	491.167	377.38	248.757	66.7991	559.37	215.634	860.541	5200.27	197.114	233.325	154.572	430.966	547.238	518.68	700.622	496.418	445.317	272.648	162.226	460.513	225.364	613.655	237.379	520.7	183.727	332.652	167.068	488.258	131.588	642.258	390.276	444.601	159.933	41.5552	183.03	484.305	181.993	414.487	388.517	223.582	648.373	207.913	692.9	147.097	167.495	626.311	425.257	436.373	563.931	488.874	441.308	273.187	314.297	124.92	929.8	605.624	784.118	621.376	234.184	773.042	325.699	148.216	488.77	783.083	272.078	57.731	846.032	699.259	718.713	151.004	295.99	308.006	221.412	275.955	256.046	387.778	229.101	622.685	333.967	2275.35	690.401	155.009	278.817	230.083	762.057	17.7664	227.718	363.475	577.115	638.304	639.845	831.671	541.623	717.075	222.362	510.889	349.367	396.99	439.682	53.0686	338.266	208.445	925.015	651.99	112.313	439.682	326.376	467.27	190.975	100.138	438.626	282.696	401.864	21.8814	578.998	148.525	457.428	467.976	384.491	397.602	732.551	414.753	389.27	647.881	961.068	507.606	472.728	519.881	406.794	301.078	54.3263	28.4615	498.514	227.149	482.093	176.096	247.359	239.413	252.48	490.52	105.178	171.545	515.909	366.219	228.569	276.54	592.353	766.094	1100.41	488.005	455.204	242.789	490.425	414.167	152.779	1127.73	510.209	163.724	206.243	167.601	452.109	347.926	221.355	186.175	172.175	423.13	387.2	202.652	647.684	635.431	262.86	54.364	81.7992	471.748	323.06	230.41	376.69	168.332	139.908	356.04	209.252	239.096	53.1231	774.844	525.728	618.525	842.253	391.2	395.577	264.033	352.522	196.449	570.912	234.616	194.427	458.061	293.023	252.276	160.157	532.996	529.393	342.372	239.36	236.656	498.725	50.5572	678.503	11.6839	52.7408	97.4246	393.989	741.968	292.113	332.906	528.854	747.812	271.129	532.998	110.138	383.833	751.477	241.788	76.6263	171.863	646.552	441.832	158.609	301.971	355.859	316.693	693.429	1290.37	126.178	562.188	232.387	317.669	484.685	668.509	265.823	206.243	472.712	586.759	429.521	137.507	947.009	556.494	989.375	181.427	591.295	424.547	309.915	187.612	224.942	749.931	429.891	551.431	789.109	273.829	487.283	248.902	231.757	382.029	133.281	598.497	568.585	449.377	1298.48	781.404	229.323	618.122	456.742	542.178	162.697	162.786	73.3245	435.294	405.487	694.321	432.977	476.68	201.992	274.974	721.04	85.2399	402.866	465.766	341.769	770.904	287.366	89.2202	237.696	230.924	412.436	389.478	504.81	563.66	208.158	437.128	295.982	252.955	1701.07	671.38	86.0127	158.295	520.626	184.17	388.086	687.937	625.504	247.102	19.0063	480.5	163.376	444.941	339.481	2176.76	277.074	301.901	400.644	150.067	218.621	630.924	213.417	413.99	148.531	123.771	553.745	713.288	289.853	343.469	1270.52	24.4926	811.45	691.524	423.106	464.963	852.98	117.944	326.526	183.212	198.977	164.005	669.142	270.554	424.065	659.551	349.361	401.447	17.7664	50.9235	449.11	582.368	239.249	487.494	228.593	277.644	34.422	468.196	407.897	29.3552	253.273	571.672	1137.39	32.2268	553.066	354.89	426.893	443.585	195.707	25.3877	224.193	353.905	689.998	300.286	321.623	226.344	110.139	479.309	350.076	518.258	498.001	202.84	412.002	255.423	941.84	387.823	324.517	253.334	153.238	518.601	824.214	466.123	14.2447	319.846	407.494	520.657	659.058	650.555	304.684	281.845	160.159	238.014	182.147	423.76	593.972	236.689	758.542	410.331	311.206	169.63	130.452	435.752	53.2914	606.133	344.812	226.253	513.626	422.605	359.011	321.27	518.68	1161.75	281.354	329.026	25.9616	226.085	515.044	587.158	366.776	434.167	415.399	157.682	708.506	244.618	236.479	280.103	402.558	134.402	223.296	2637.51	332.305	375.661	139.466	1113.15	219.124	266.097	348.749	1065.93	544.66	305.473	531.673	60.8934	448.625	231.067	415.341	186.481	459.813	403.223	58.0789	612.431	34.6568	90.9426	337.452	250.011	310.497	410.899	231.694	290.194	518.659	38.4034	190.058	471.508	416.921	812.544	378.617	1537.86	441.868	282.902	1141.19	112.822	40.9801	458.439	209.153	5.92234	748.314	222.234	193.843	335.597	241.378	899.878	384.431	183.532	212.858	637.133	436.897	379.763	228.914	246.854	708.539	136.642	141.761	286.49	269.686	164.843	496.359	696.778	645.499	362.506	391.414	407.612	336.377	433.832	43.1733	474.443	114.577	427.043	85.7563	420.754	404.843	98.1195	299.431	652.813	393.468	437.654	26.6304	466.677	38.4273	438.644	378.968	315.792	1700.45	638.099	600.72	356.73	234.878	485.581	188.139	628.193	420.42	456.34	611.061	225.311	106.254	215.663	37.1421	229.951	140.275	794.995	596.114	872.723	317.218	423.351	210.256	486.222	440.44	505.543	429.505	136.437	228.563	362.796	60.8934	557.041	164.87	447.213	867.304	218.424	576.264	106.684	173.174	432.069	212.907	487.214	266.088	143.278	229.911	341.929	211.574	770.237	583.753	238.596	121.961	96.6574	126.852	394.332	317.116	708.539	404.388	417.115	382.789	1129.55	470.732	49.3386	259.639	324.048	811.603	839.471	378.422	723.305	739.646	66.3845	453.167	464.069	458.461	121.033	305.805	268.449	352.135	1016.21	413.109	27.3256	399.154	829.803	614.937	779.846	550.818	304.408	593.527	328.906	326.722	489.245	217.647	468.306	64.8497	739.631	636.2	407.107	195.145	461.347	407.733	292.478	1290.41	505.264	263.512	382.856	503.182	548.783	91.1509	461.13	882.211	598.259	692.997	263.928	696.9	379.357	533.52	594.602	344.359	679.381	513.897	567.841	109.959	440.735	456.295	310.208	390.323	138.804	389.412	647.182	200.226	240.023	783.157	470.221	181.347	716.456	33.2345	656.867	390.853	238.144	861.087	1097.66	707.731	412.539	627.69	515.008	447.281	311.605	54.9382	275.685	397.914	306.096	43.4311	831.171	460.846	128.861	265.448	567.637	396.581	114.335	560.655	272.596	623.028	964.306	359.787	838.378	693.75	370.067	581.637	435.674	529.163	177.357	306.186	205.466	208.136	171.746	463.13	119.861	589.373	427.991	589.294	1142.71	646.02	419.273	655.098	118.977	410.779	519.066	413.394	212.983	144.261	352.434	292.987	538.178	558.616	260.776	249.505	263.236	342.536	727.616	66.5288	284.066	0.264189	202.638	725.271	609.464	401.463	393.789	28.0093	277.437	569.366	263.13	907.69	1224.21	275.685	111.997	360.706	189.719	79.518	427.873	1282.68	73.6713	387.069	335.309	318.634	670.072	382.224	408.135	709.431	65.7409	507.159	285.849	195.595	719.023	155.351	272.762	734.87	448.786	511.344	722.295	253.969	74.7261	191.57	343.349	323.56	356.097	982.461	316.242	157.594	792.504	196.519	325.135	280.856	133.61	723.504	267.435	505.666	327.902	588.309	595.289	265.782	1011.97	678.931	261.408	281.317	771.703	255.429	1131.61	590.037	303.562	162.785	151.976	793.235	281.93	334.662	308.182	396.282	385.25	295.624	664.455	260.396	396.989	776.332	394.298	264.695	279.351	345.618	464.811	277.122	333.426	391.203	179.218	478.849	151.383	236.881	786.987	226.407	943.043	681.06	221.714	416.68	410.938	314.027	352.004	593.592	481.396	358.07	323.392	248.086	289.853	200.322	561.189	306.432	979.648	766.859	504.542	249.292	202.591	549.803	463.028	50.3165	488.005	333.453	403.82	639.026	692.233	669.507	156.229	61.0539	521.918	526.279	564.696	259.748	197.542	938.794	375.473	464.842	124.702	254.818	589.844	563.634	227.882	449.724	369.017	437.36	722.171	278.295	319.846	555.798	365.468	1206.8	456.997	950.452	221.608	750.692	829.802	375.334	260.123	193.499	264.888	155.881	259.684	754.499	157.404	326.824	21.4601	348.501	460.261	815.713	245.996	195.527	718.071	219.893	282.657	153.853	435.387	586.59	689.94	411.044	266.155	532.658	305.297	220.781	410.556	858.163	493.484	238.114	195.595	375.128	230.222	710.668	687.376	342.855	332.433	770.642	466.046	291.826	182.584	790.112	338.895	631.133	541.9	470.275	652.584	207.873	572.13	199.655	389.412	664.858	1219.27	226.218	122.038	511.564	405.785	357.889	269.78	469.386	227.435	642.108	53.7961	706.934	339.567	134.738	1254.93	354.883	326.827	496.715	533.879	378.592	607.706	412.697	718.713	617.443	41.5789	665.817	224.29	440.288	345.645	717.765	171.085	238.767	556.934	645.499	596.686	73.6718	214.628	357.888	55.7032	490.495	265.521	774.939	575.021	223.528	541.114	221.18	400.582	449.845	152.334	659.467	241.254	550.938	469.089	48.2737	399.709	372.816	443.887	735.398	180.162	409.605	429.281	389.204	698.501	550.008	467.595	375.847	713.775	279.414	626.384	848.916	201.572	731.433	1127.87	546.741	1233.23	363.47	307.108	581.688	106.426	1037.78	485.086	62.212	660.805	27.0895	298.067	292.563	385.642	954.682	290.831	242.467	145.639	195.707	1131.11	236.721	129.488	437.334	1004.52	259.732	162.379	225.607	468.403	18.9773	337.561	372.907	690.412	231.163	495.474	536.87	552.829	1567.33	367.876	353.824	784.163	552.103	493.471	67.6592	184.956	486.222	432.78	473.839	612.431	438.644	147.714	533.178	487.336	184.235	791.64	81.3935	586.829	1159.66	69.9436	204.736	203.475	176.607	415.616	136.661	327.648	380.541	321.738	158.26	505.215	370.135	9.84597
CPC79209	116.775	57.0075	130.099	149.06	198.102	117.643	47.1601	163.637	96.6677	64.286	62.658	281.606	281.67	423.545	93.9715	35.1472	86.8621	70.2271	78.0258	274.983	151.535	128.07	113.942	81.7461	249.252	400.75	84.8146	54.6314	121.261	207.759	177.174	56.6676	418.839	147.556	169.559	38.9188	181.918	81.9315	171.578	160.689	146.081	115.289	208.02	156.163	124.366	40.1627	332.928	108.337	288.803	203.298	104.081	125.953	67.8477	121.549	92.8199	339.848	121.204	127.027	320.741	172.42	35.4067	46.2874	58.7919	76.9527	229.671	48.5155	211.375	159.47	97.9086	165.236	124.48	138.889	194.104	60.1707	211.282	294.358	317.69	86.9803	112.065	171.23	85.5721	330.64	44.6471	150.273	31.395	144.404	259	186.465	103.068	111.233	88.4042	79.0952	119.07	90.5168	106.186	37.3749	127.69	84.9356	96.7962	163.588	113.978	21.0827	228.997	103.53	111.056	112.201	134.391	128.939	96.5359	235.366	40.8165	83.7988	123.117	154.949	149.88	74.9453	164.218	2.3523	75.0076	276.22	82.654	53.9399	222.085	68.7463	415.136	109.899	62.3271	153.606	58.4834	148.681	60.7921	75.5606	91.3245	176.536	102.721	110.292	52.7944	60.7921	96.1869	132.611	16.9748	50.8845	109.203	101.488	77.9691	33.9496	123.568	43.6697	413.096	64.8435	165.62	136.493	114.411	153.964	95.2042	8.77432	224.551	85.5108	62.7962	181.58	102.047	117.515	80.9105	40.5823	257.221	69.6092	138.104	40.8025	212.611	165.414	131.887	146.462	92.2437	17.6338	190.245	147.367	64.3538	41.1766	129.082	315.23	230.663	165.437	157.005	167.75	322.623	126.628	92.3882	110.612	97.7978	291.091	106.947	311.024	152.876	155.506	217.289	108.88	12.2269	189.624	47.2109	60.6486	100.461	51.2499	143.979	83.8266	97.8263	63.7542	219.021	63.9288	48.2656	124.177	98.4521	45.8186	128.099	118.789	96.6369	145.494	120.801	57.8152	169.831	129.585	37.9531	61.6587	312.839	7.91832	126.03	132.402	90.6128	160.816	109.727	17.6665	306.664	93.9272	92.901	178.156	128.447	148.589	51.2911	83.743	100.916	37.3364	15.1161	174.584	125.715	223.8	110.317	43.643	140.584	72.7533	223.271	76.7738	37.0324	137.453	332.458	130.554	87.6008	260.117	152.908	80.7217	38.7295	100.395	161.603	115.903	188.593	102.547	79.8267	201.549	128.963	143.02	192.087	299.726	138.569	106.947	54.9693	96.4984	116.281	282.859	76.1034	122.717	164.838	57.5394	63.3379	337.111	62.9562	295.806	132.409	187.122	126.369	164.628	44.8864	117.941	97.0566	84.9831	85.3554	129.891	35.9614	125.443	179.024	145.13	102.027	93.0605	100.336	98.1121	125.965	142.364	300.512	30.334	41.8203	116.002	152.805	178.868	119.89	164.907	43.1553	242.101	175.631	37.0016	117.482	87.1365	73.8815	86.471	160.143	79.6047	31.3917	65.6174	124.965	166.123	208.305	112.868	90.7379	128.11	173.121	103.988	84.3301	82.5425	32.7558	47.772	90.115	135.513	77.2906	180.568	150.052	140.095	27.3941	65.9723	301.768	387.083	41.7588	138.797	181.147	335.002	123.324	65.4438	109.444	173.578	26.2901	155.282	84.6325	95.2312	61.8725	171.221	64.3808	214.581	219.775	35.3739	103.241	105.101	143.796	121.631	140.04	41.5041	64.9767	274.87	76.8379	315.576	122.04	151.03	321.372	84.0634	141.493	112.439	2.3523	104.807	92.6866	127.537	122.377	86.5832	170.51	143.745	66.7049	123.112	127.817	663.945	150.528	249.306	106.954	14.6997	168.802	116.318	202.405	125.585	106.518	31.6431	221.994	20.6759	221.302	179.941	267.929	132.323	37.0325	154.554	403.268	85.7688	89.9321	159.001	120.463	82.7386	105.974	105.814	98.7796	25.9679	307.305	86.8621	88.7113	49.694	32.9862	24.1279	127.636	151.349	260.105	129.333	268.838	77.9063	315.37	54.2308	22.6693	127.331	93.8382	343.139	204.185	98.1225	342.178	93.326	148.03	122.874	33.7522	130.92	168.787	106.04	100.914	120.078	145.237	211.478	40.1627	206.547	27.6679	172.823	52.7778	34.0672	91.8481	128.23	86.124	115.009	160.143	260.318	306.543	51.6839	37.6804	285.304	208.173	32.2199	113.131	94.7308	285.524	53.1201	89.4206	109.528	109.518	161.025	36.5629	91.811	173.771	166.44	178.242	5.70698	121.711	129.279	65.3359	277.918	107.253	29.6928	235.573	100.475	60.7802	102.205	108.617	170.997	50.1431	43.4967	112.11	199.339	102.373	64.3976	229.337	108.148	85.6111	188.93	47.6277	238.542	201.326	201.991	109.235	265.063	36.2329	21.8222	117.348	36.7334	118.91	152.738	67.3214	176.067	128.071	50.7311	130.463	141.112	93.6764	104.118	128.08	129.881	135.921	139.98	140.095	265.3	186.022	136.537	187.526	41.397	68.947	111.386	220.911	118.839	168.418	103.488	86.1963	128.969	67.7065	140.944	120.649	78.9234	13.9505	44.7418	62.658	192.585	138.673	262.347	299.708	120.649	4.44686	81.0901	137.95	141.684	114.442	86.0044	100.805	179.595	204.869	176.095	78.6909	70.0672	58.6482	112.668	94.3742	102.592	129.7	116.519	116.269	118.476	69.8153	234.986	74.3098	71.2146	144.425	92.8553	120.654	315.694	45.637	72.8584	117.66	35.4282	91.6992	166.069	115.213	109.978	5.70698	384.646	98.8315	150.633	89.006	24.7056	62.5651	174.778	90.1344	102.933	72.7225	195.594	140.911	233.109	149.482	105.987	76.29	190.813	119.185	133.467	51.8983	14.8352	45.8887	177.888	100.595	140.095	129.781	336.059	110.918	102.923	65.149	96.8693	130.212	36.8363	82.3645	105.273	99.7984	182.059	170.756	8.97573	119.145	21.4364	173.763	116.101	128.802	60.6348	289.732	124.229	209.71	37.5485	322.529	140.85	56.8262	72.9972	166.396	33.0473	80.246	110.186	113.155	155.947	53.5199	131.81	91.6876	88.4905	53.5622	115.939	61.8404	97.791	128.636	132.848	103.852	260.565	20.2849	126.627	392.125	99.0324	90.5532	159.059	95.8222	93.7998	178.902	94.4294	144.236	114.854	386.231	86.8189	17.3794	59.4788	87.9465	145.394	87.3526	94.975	138.084	90.6829	129.489	157.546	104.995	153.835	69.6802	18.2892	90.8793	401.105	121.413	192.765	34.6304	153.045	135.298	102.951	148.013	217.557	166.154	369.55	116.531	95.3254	118.973	62.332	27.8032	10.0206	308.279	257.528	119.42	83.6826	132.316	188.112	74.1233	119.117	125.372	171.496	187.833	158.334	206.473	136.643	173.867	109.681	232.019	20.998	143.233	179.568	368.76	85.3461	10.3686	71.7141	82.9327	153.257	102.78	168.209	140.273	121.886	211.457	110.072	113.882	138.098	111.051	201.317	194.042	56.2059	161.174	109.905	159.103	104.06	62.7561	171.61	167.002	96.369	42.1676	225.988	73.4713	52.2642	45.6206	68.282	0.34441	38.9541	101.257	225.273	125.614	145.334	34.2672	17.1022	110.418	148.384	149.158	110.053	10.0206	53.143	120.096	293.915	1.72499	105.34	99.3446	7.08942	114.312	145.859	139.854	136.362	108.252	21.3646	156.152	247.741	159.82	157.649	84.6169	93.6936	95.8861	265.266	208.717	174.569	109.742	299.118	115.873	83.1085	171.515	46.1913	120.803	113.419	106.154	204.622	95.2059	141.505	80.1346	664.817	279.142	59.2993	172.164	95.7756	97.7596	102.492	96.1907	125.541	149.897	94.6378	62.5681	199.625	53.2714	49.545	85.3404	108.101	64.9383	145.984	30.3339	43.1201	356.002	30.4273	137.497	302.517	173.572	131.465	162.365	200.073	259.027	80.315	72.2718	131.581	95.8074	157.518	84.3929	31.3023	64.8104	152.004	157.778	238.437	176.469	100.012	84.6022	361.956	40.1362	153.028	275.628	121.217	163.255	148.107	116.284	69.2664	38.4308	96.728	18.9872	33.0822	212.131	64.3808	87.1938	120.105	279.037	131.971	212.285	162.133	99.6602	105.814	117.517	262.829	8.70186	165.437	48.2842	117.361	147.55	216.812	110.387	77.6526	93.2963	99.9992	99.9272	136.118	155.542	118.768	283.262	341.405	120.664	119.492	154.665	91.0165	222.511	220.472	132.19	239.064	121.476	253.574	177.316	116.859	202.07	66.7415	168.854	153.829	133.955	103.137	105.686	140.85	45.7568	99.0951	22.6525	170.8	280.249	147.416	203.611	51.2609	177.841	31.1472	119.26	49.6484	100.551	268.092	171.274	175.287	116.101	66.1343	60.4397	118.335	188.705	128.367	136.259	155.782	169.83	158.832	51.7124	108.969	123.852	55.7699	104.192	84.617	20.8517	49.8736	199.715	60.3812	246.117	8.7725	37.7358	122.337	265.511	142.181	226.739	155.443	96.2232	74.1334	138.835	180.16	84.7204	232.023	68.2385	104.995	61.3923	105.808	79.9863	251.658	96.3582	191.115	112.9	271.397	206.982	272.458	151.835	30.823	209.389	215.512	296.948	111.368	69.8172	163.367	147.808	40.4577	91.7664	214.199	108.885	113.978	113.343	33.9356	137.77	122.477	345.73	155.952	87.9883	298.662	168.59	145.169	66.1892	61.8971	7.08946	68.1676	153.604	33.1632	195.278	163.586	265.333	121.224	147.376	28.4988	65.8915	264.528	133.935	7.91177	122.723	149.733	91.4703	135.348	21.917	322.466	75.6844	108.009	218.359	265.647	107.336	171.925	78.8737	224.31	158.799	16.1807	146.261	181.831	85.5014	220.176	124.194	116.475	142.604	107.625	113.826	111.464	131.813	137.162	163.55	131.164	135.839	93.1678	19.4242	105.258	3.72771	147.874	161.178	121.066	102.126	235.778	77.4723	85.8454	106.518	216.114	193.306	22.417	191.629	142.557	25.8881	127.568	137.579	45.1874	57.049	306.861	112.001	72.4676	202.965	61.8373	233.914	153.554	108.838	213.817	282.801	40.8757	147	110.685	33.9981	89.3595	72.8584	132.399	165.001	100.475	141.684	345.212	36.1402	118.166	304.189	107.613	108.231	208.939	36.264	233.556	146.808	70.8883	292.757	109.605	59.3084	119.375	47.347	112.796	311.774	135.564	130.386	4.88118
CPC79266	127.299	50.7453	127.298	145.536	151.982	108.772	55.3854	147.484	112.886	41.5588	44.9345	218.816	176.845	377.428	117.026	45.6738	54.0716	68.1802	71.8789	250.559	158.472	83.6646	113.097	67.7596	117.317	357.071	118.867	50.9582	132.57	159.751	158.887	51.6151	365.54	81.3736	179.587	56.4243	120.336	84.7472	72.8246	222.654	152.913	117.018	160.268	81.7099	115.047	18.2947	143.849	83.0617	221.892	141.604	91.7712	115.602	82.7115	124.103	91.0909	141.189	88.4155	100.978	209.638	139.332	21.6887	33.2262	54.606	89.1079	129.312	41.045	179.533	105.054	106.775	81.3174	118.686	130.018	130.8	73.3926	118.636	178.286	186.345	76.164	117.517	82.9418	72.1327	128.39	44.3712	145.154	39.4987	105.655	187.211	233.895	94.2568	91.4419	106.674	99.3724	126.733	76.5927	108.087	50.4355	123.559	56.6367	69.8854	158.704	70.0286	14.5824	175.586	93.8616	122.689	78.1	275.188	142.179	47.4824	118.31	48.6198	57.6142	104.921	56.3129	137.136	85.9187	139.062	1.7011	86.2067	236.739	69.3299	45.4118	147.898	58.882	321.061	85.4902	85.0198	146.16	48.9746	123.971	41.6649	58.4342	47.5508	188.104	139.335	110.1	36.3975	41.6649	74.6719	103.721	15.3294	52.4287	102.089	105.38	84.4561	31.1611	70.0433	33.9058	388.656	96.0556	138.219	110.303	106.033	164.094	115.056	4.20082	146.129	59.1314	95.0319	182.758	111.124	125.459	53.7102	33.2209	167.234	58.1568	121.542	24.0488	182.266	130.632	132.106	139.283	90.5924	19.2765	156.736	78.2401	76.3138	50.9828	109.861	148.084	156.634	152.623	216.479	98.0923	123.441	108.849	79.7442	95.0786	69.165	196.307	78.8993	177.758	152.323	118.998	183.741	87.2838	17.492	82.952	37.2972	45.2751	81.3798	52.7767	145.685	66.2693	129.208	101.463	153.243	76.9229	66.7055	96.3988	88.1332	31.4353	139.262	116.797	69.5501	108.163	106.851	43.5371	81.0243	133.112	83.6833	59.0315	129.318	48.9186	134.35	121.443	48.028	150.222	90.9597	29.7832	175.911	101.981	84.6677	121.398	131.972	169.405	63.1324	51.4831	95.7998	48.4597	12.991	125.097	131.176	162.944	111.988	50.4273	157.486	46.9825	122.434	52.7162	39.9556	116.317	209.844	138.883	48.1811	169.543	111.59	91.4063	38.617	51.4013	115.684	126.137	87.4639	121.725	75.6341	243.186	120.412	143.984	143.04	177.903	102.526	78.8993	58.3788	76.1653	113.873	163.806	45.0307	109.491	159.633	52.3129	43.489	291.524	58.8989	217.825	153.549	155.96	80.2715	126.922	44.8803	135.461	104.757	116.512	107.101	127.201	27.2898	112.528	77.2634	212.238	129.675	79.5342	102.383	96.5027	111.042	127.642	202.84	12.7742	50.6782	134.113	114.943	131.789	136.9	170.082	53.9905	270.357	139.92	33.6995	100.027	96.7865	65.0547	76.7715	167.907	92.7999	64.8929	68.285	124.132	81.7503	170.526	103.207	92.0049	125.245	158.778	106.666	69.1799	47.2644	32.5819	42.6269	89.9985	168.753	76.6189	129.529	93.3963	146.464	19.3278	96.0886	193.158	282.432	51.5965	117.767	98.0203	184.331	130.968	52.71	116.154	66.1187	31.2547	85.3968	73.4883	21.4155	111.765	128.35	33.4624	158.641	163.025	27.2368	61.7062	114.559	142.48	113.043	91.4823	51.2429	57.517	199.087	90.1946	174.17	89.5499	138.796	270.49	101.947	163.739	110.423	1.70111	96.0326	99.5646	135.096	134.332	88.6336	148.133	150.974	38.0063	130.362	129.344	248.72	148.228	216.041	100.946	13.0039	129.319	106.235	146.802	130.932	88.4117	21.8994	141.467	13.0645	172.218	179.713	147.645	134.739	39.9556	141.35	390.001	93.5767	99.7691	215.648	118.786	106.286	72.8833	93.5846	113.842	31.2985	194.148	54.0716	65.5844	76.7635	50.5363	32.3444	127.617	103.309	165.64	126.829	226.657	42.0925	212.85	48.9616	21.258	127.587	92.4901	159.42	156.973	91.4369	180.396	76.6018	105.395	126.49	32.2268	80.6341	98.5734	61.9027	108.819	124.102	73.5718	154.088	18.2947	141.897	21.1573	124.554	50.011	56.0353	95.3042	107.498	143.971	74.0694	85.9953	179.882	152.269	49.2931	35.0334	214.057	203.484	21.4095	108.598	76.3441	234.908	73.9229	74.4655	95.7562	90.519	156.485	39.2477	68.9756	164.231	158.245	149.821	3.98767	123.099	138.2	52.4917	199.134	98.573	68.8456	302.7	53.1019	49.7519	134.518	121.333	153.921	63.7648	33.9527	106.283	108.167	111.095	58.2005	188.586	101.734	82.8836	167.212	58.6892	146.058	187.284	149.612	94.3588	337.771	32.9443	18.4717	103.709	26.9351	112.502	149.614	82.6074	161.344	133.023	49.4332	123.838	84.2733	95.8258	76.0109	125.393	144.398	132.822	135.197	74.3301	176.593	81.6446	138.212	118.254	28.3206	52.0561	110.448	150.095	113.525	128.525	91.9989	58.119	116.128	56.9724	139.094	114.003	66.7572	12.394	37.8438	44.9345	140.947	150.707	137.786	196.312	123.671	2.38366	69.1537	357.758	103.683	111.705	107.136	74.9891	161.951	102.686	204.17	76.2073	68.4578	53.3857	103.529	118.512	101.226	80.27	127.834	146.332	117.306	50.5051	191.314	66.4819	46.5952	131.837	58.1419	140.262	160.782	30.4859	38.9644	119.7	28.2237	84.2709	217.016	108.717	98.9847	3.98767	303.941	87.2563	160.864	89.2631	29.1567	42.2942	147.705	113.578	112.077	83.3798	96.3895	136.945	185.238	121.578	104.321	86.5868	127.128	109.016	138.114	40.8761	11.3832	25.8945	124.619	96.653	74.3301	135.428	359.521	100.617	97.0771	56.1754	70.5059	50.8631	37.9378	84.9549	88.5472	97.6082	148.229	131.313	6.08728	114.465	15.3944	192.132	110.801	146.511	69.2618	258.465	88.0977	118.334	28.2852	318.412	113.567	52.1951	64.4132	132.004	76.5451	79.1599	106.401	114.252	172.923	73.2686	134.378	37.1662	88.7374	39.1648	116.052	73.4986	92.2186	84.9798	150.748	123.646	169.809	14.1375	117.101	332.253	101.036	50.8465	199.552	72.5456	92.6261	166.777	95.3795	137.017	107.129	298.968	81.4056	11.4161	71.1412	95.979	145.155	108.315	91.6452	110.466	96.4165	139.552	55.4724	81.1176	146.088	72.2662	13.8758	62.4449	310.135	85.1384	148.591	35.1381	117.396	128.29	126.362	95.1449	173.608	128.838	295.352	109.639	105.256	109	36.9376	55.1215	6.93763	196.256	219.597	209.676	57.9591	138.352	100.08	74.3836	114.204	138.348	129.685	135.294	146.459	170.744	144.642	145.716	79.7068	151.444	12.0342	112.213	120.963	365.938	81.1121	7.3846	77.7919	104.394	178.958	79.1085	181.237	145.754	116.044	141.407	95.5802	75.8483	136.973	95.9066	357.6	179.277	46.1962	155.026	119.151	222.477	99.8317	70.5144	224.894	232.788	91.5665	50.6118	207.958	67.5912	59.8902	64.9829	61.8797	0.674552	27.8884	64.9975	111.205	90.1806	116.973	26.6259	104.21	60.7936	71.4588	117.317	133.844	6.93763	39.4185	132.319	203.693	8.3015	91.2373	131.422	2.30546	109.336	140.372	132.467	131.731	92.718	14.7825	95.6517	320.285	139.783	161.433	65.3201	51.6596	90.7941	203.728	166.764	163.201	89.3056	151.322	106.111	40.0675	102.804	49.7503	119.843	134.059	101.645	190.049	89.1726	175.081	89.5096	497.642	155.571	53.6887	99.1172	101.622	99.9927	71.4613	75.4752	121	149.579	61.538	52.2309	141.274	47.1287	49.8335	85.6412	99.8425	52.3523	151.89	12.7741	35.209	146.321	25.4898	133.622	180.561	129.46	131.186	117.896	116.718	190.788	120.04	47.4877	117.054	124.318	134.387	93.6643	24.8259	65.1684	130.997	128.348	179.342	149.123	19.201	85.7257	243.612	32.9631	146.157	153.384	122.987	83.5241	108.788	113.441	62.6985	47.9495	217.749	10.4387	19.8254	165.488	33.4624	98.6562	104.94	220.649	109.004	169.817	166.954	113.443	96.2466	136.856	190.993	6.11946	152.623	63.5082	108.509	74.7783	115.042	97.332	68.1356	58.5317	103.739	100.692	94.97	141.602	115.627	189.781	267.467	120.047	119.029	148.213	75.2844	163.502	182.562	126.344	196.927	125.423	238.9	162.151	80.902	247.654	54.6134	101.82	117.412	128.944	94.8655	89.1125	113.567	57.094	131.506	16.3226	159.95	188.387	140.389	156.426	36.9429	129.15	23.3788	124.641	33.6783	85.6052	161.511	250.88	132.765	117.066	146.737	42.2996	90.4125	97.9566	76.474	162.17	146.959	169.899	179.29	46.3768	107.106	122.883	53.4967	94.7134	65.3202	21.3623	52.9649	159.422	51.8267	104.842	8.10619	46.5847	81.484	290.707	177.288	118.843	148.045	68.7411	69.3524	130.844	154.355	93.7101	168.141	69.3536	81.1176	56.6158	127.98	98.9628	336.526	122.174	218.349	103.52	180.767	146.993	202.106	93.8921	56.4647	164.567	162.932	246.24	141.09	43.6937	174.937	136.852	40.4528	100.104	168.938	87.9716	70.0286	103.571	31.7582	122.519	116.581	286.619	168.472	68.2678	198.73	122.42	141.923	89.1513	47.6066	2.30547	73.3004	150.33	59.9887	144.883	163.688	141.567	72.8181	148.587	21.7267	77.2641	127.892	133.502	41.1254	83.3733	132.834	83.5879	143.5	19.9491	283.549	73.581	118.824	167.033	171.708	83.7731	196.1	86.5483	137.358	163.313	9.69378	125.089	118.006	89.1931	192.438	123.283	120.289	87.4431	89.9967	79.0798	141.696	100.689	83.5013	153.921	69.8754	207.466	99.3668	20.012	89.0773	2.45928	95.2727	139.58	129.451	137.76	128.42	85.2571	76.3039	88.4117	172.621	259.815	22.7509	200.703	84.0967	18.9938	133.545	132.169	41.1834	53.8062	189.118	104.104	87.1043	166.497	100.739	284.729	75.2628	73.1481	164.328	226.855	42.5599	127.538	115.34	35.46	63.6426	38.9644	119.768	82.0971	53.1019	103.683	272.13	51.6341	105.404	159.95	86.1807	144.644	151.142	22.5265	244.919	228.227	81.5125	178.387	118.25	50.3033	121.397	55.8643	128.951	172.149	78.4389	112.736	4.4614
CPC79303	107.665	75.3184	111.362	118.501	105.355	91.409	71.1838	106.5	91.107	37.3034	33.5814	235.38	137.961	402.815	101.099	49.5325	53.5068	85.0283	53.498	167.496	104.501	94.0303	73.8392	75.0377	103.915	403.427	155.398	61.2376	153.494	228.037	114.08	41.5542	437.649	95.588	164.177	72.5083	89.0828	97.1033	54.0133	332.461	121.206	106.232	133.457	91.8766	111.281	8.91644	145.464	83.6638	159.454	119.883	105.006	73.3967	82.5292	124.023	76.8646	80.0204	98.5474	96.1151	153.414	127.309	49.7722	75.903	57.0061	62.9435	146.59	50.6983	133.895	79.2987	132.239	93.4508	117.935	127.161	87.7661	80.9792	90.0159	132.335	126.726	79.7958	118.177	90.6447	71.1239	116.853	49.3872	62.9313	47.1421	83.1036	236.986	228.815	86.2838	80.6082	125.125	85.5554	106.216	89.3919	104.708	59.269	127.874	60.1354	43.773	124.852	42.7282	9.5574	126.333	78.2363	119.229	95.8917	208.453	97.3321	66.5099	100.056	78.61	43.0652	84.8067	75.1348	115.885	79.2922	134.74	0.642029	81.5848	274.295	76.3088	54.6898	122.834	69.8757	412.451	54.6333	83.0189	130.988	55.7504	113.79	32.2864	69.0392	99.5219	80.0181	144.176	98.136	20.3151	32.2864	75.6791	77.2893	28.6448	52.4972	86.434	95.1654	116.328	32.1721	66.871	49.701	374.046	81.6939	103.736	104.076	90.9808	139.444	74.1565	42.4539	75.1806	47.2212	90.0865	174.488	73.3624	101.867	56.1817	42.3163	130.764	58.8809	120.152	13.6025	144.036	116.022	129.799	114.967	74.2076	74.2083	114.087	70.4774	77.2471	57.2612	90.0498	160.19	88.4555	100.842	222.766	88.817	55.5847	111.332	88.2655	87.0239	66.9647	157.555	45.822	124.897	134.654	105.476	149.357	71.3301	64.8178	89.4121	36.5674	79.5831	51.7967	55.9878	119.683	67.2908	155.443	91.4005	107.436	81.8425	68.9809	94.937	106.075	36.4673	110.329	96.8142	76.3623	76.344	132.323	43.5276	81.5786	95.4685	50.5465	86.9864	112.193	51.8856	134.548	130.601	72.8536	141.86	84.1851	79.4185	149.481	108.536	109.474	77.5652	131.718	107.367	61.5509	48.1156	87.7789	111.086	6.70228	114.604	119.932	121.084	92.6733	73.0617	126.434	40.928	90.4726	47.9699	61.7694	105.632	165.481	124.388	59.1037	132.426	63.9015	117.623	48.4736	61.5747	115.741	105.863	74.8781	93.8876	84.0328	264.767	129.771	114.264	104.306	120.644	90.5234	45.822	72.4896	38.656	99.2718	121.23	45.2119	116.707	195.903	69.8209	41.0516	291.159	75.8564	182.665	110.343	94.9503	68.5239	142.969	65.0693	133.327	110.366	122.109	139.968	127.198	61.9598	102.267	78.5057	213.452	89.5736	74.7819	99.1841	83.2947	111.507	132.98	130.587	7.39174	72.3655	113.125	121.827	115.788	127.926	123.786	74.6761	214.473	118.345	27.7273	73.1447	92.7145	68.5201	94.1714	112.978	69.8438	37.7801	77.9117	99.503	90.0903	126.683	83.963	85.3398	111.079	111.659	111.809	39.4495	33.6351	37.1285	67.8938	86.4617	135.871	76.3466	112.425	80.8535	114.809	24.8036	89.4078	138.447	378.488	73.2757	59.7993	100.017	134.798	101.272	47.0216	126.265	75.7755	35.0474	87.069	79.4254	28.9544	84.4069	109.53	37.4103	137.694	115.4	31.6429	82.6365	103.065	128.003	108.302	57.5413	23.1318	86.8608	172.426	102.998	144.028	54.4738	130.417	322.919	92.9791	167.754	110.35	0.642029	63.3559	74.0007	131.316	114.854	123.862	115.035	128.634	40.7834	118.908	144.532	134.761	130.316	183.41	90.3372	12.9315	135.213	93.304	113.376	121.527	54.7883	29.3221	131.954	26.7679	106.251	133.538	100.19	127.824	61.7695	135.438	139.773	111.384	110.212	266.262	101.339	115.093	45.5342	83.4156	93.7442	38.6595	121.577	53.5068	68.8891	66.1393	92.3914	30.0932	102.699	115.447	155.25	113.717	233.943	50.4871	189.574	32.4494	65.9763	119.161	101.763	54.0546	91.2673	118.051	144.627	81.4722	116.219	116.749	45.2157	78.2843	47.7269	37.3591	103.026	105.579	86.839	141.904	8.91644	78.4962	57.9031	79.0132	49.1266	48.9273	116.419	86.3246	75.8151	45.2843	92.9301	156.369	141.47	75.9187	36.8174	260.097	166.043	42.1157	117.48	35.2214	233.424	44.1326	90.0686	90.5181	83.7235	103.122	39.6819	61.255	139.513	99.3072	109.186	2.98516	112.61	115.468	57.6083	174.976	91.8629	49.3282	153.069	38.6772	53.3128	150.001	143.11	120.926	62.2357	36.734	88.3089	94.914	128.647	56.0653	131.284	74.4794	66.4552	131.147	74.0327	148.473	139.078	114.201	90.0337	156.305	56.176	63.1083	84.0658	59.8859	96.2039	123.334	75.4802	131.655	130.521	45.1839	102.849	48.3561	88.3305	83.8844	115.394	111.082	127.314	127.184	57.5404	276.946	73.1136	106.926	110.17	35.5455	51.3356	97.4456	117.291	108.248	114.908	64.863	98.452	102.515	59.6542	130.91	204.517	62.7816	8.21117	65.1354	33.5814	133.78	142.172	132.253	146.395	102.02	1.18903	65.592	150.405	66.2721	105.6	103.644	53.8079	141.199	110.316	184.077	73.9279	86.6419	74.4093	91.5943	73.1259	67.1993	124.322	124.536	164.6	117.818	54.347	145.567	78.7146	24.0439	112.663	57.9925	159.775	107.072	38.0589	34.0558	138.499	39.7356	90.5858	221.13	109.87	106.089	2.98516	389.062	88.6504	140.716	89.095	36.2439	39.4172	169.849	135.036	68.4947	84.4707	59.2752	126.988	160.665	129.192	102.811	75.7176	95.1509	119.23	122.027	71.6166	8.09357	51.5479	66.1115	91.572	57.5404	108.554	333.69	92.2691	92.7924	85.4418	86.9626	67.4139	47.5612	79.6026	102.549	66.8585	106.646	110.965	2.98165	106.087	26.1889	153.127	132.84	145.561	97.0927	255.402	57.9994	91.3527	29.5223	315.831	101.959	56.4119	80.0163	138.161	42.7053	92.6954	94.2831	92.6979	145.712	79.0112	119.195	51.6457	81.5396	38.1353	94.7422	75.3133	82.8019	84.556	104.888	96.417	121.699	19.6294	87.4797	382.167	110.18	64.7677	227.542	49.0707	95.2015	213.077	94.8666	123.956	100.813	405.764	74.5629	26.0028	63.2684	115.453	121.708	82.2638	112.542	79.7387	86.6555	156.261	85.934	47.4611	134.152	80.1114	40.6125	48.8928	394.223	96.8597	114.344	40.3021	92.7765	117.073	141.691	53.3645	96.2628	108.661	332.659	98.3695	112.864	102.161	24.6168	103.409	2.9316	142.48	226.037	146.183	71.3482	123.959	101.803	102.744	120.148	120.769	118.39	114.303	100.601	144.009	169.743	107.112	90.2485	125.98	24.9561	110.883	126.563	408.748	82.7473	41.5935	76.8478	128.707	102.253	51.0381	171.932	133.263	121.482	113.778	82.4456	90.2333	104.829	81.0201	123.281	140.181	45.2	143.889	101.165	239.86	94.5099	85.6405	233.294	242.447	99.9158	43.159	210.875	88.6607	59.256	82.8008	95.5414	0.24996	36.0221	46.3583	86.7946	96.422	166.39	31.9367	148.026	91.5642	81.9303	103.071	93.1418	2.9316	72.279	95.7856	176.517	15.0232	84.6126	91.6989	0.841359	106.994	127.556	126.262	84.8286	120.773	29.686	94.6066	161.418	128.289	107.798	84.1319	25.241	90.4565	214.906	122.129	158.248	90.6779	124.607	109.331	58.4759	118.025	71.5641	106.565	112.334	90.974	140.016	108.461	252.616	84.0613	389.242	120.786	43.5196	129.381	98.0567	120.524	68.8883	39.1319	107.366	110.233	48.0793	142.879	101.255	38.3994	63.719	83.9635	84.1746	45.2394	140.041	7.39171	48.1913	148.49	84.5421	105.913	133.932	111.842	104.293	95.9603	50.7144	208.523	69.6564	30.4561	106.95	173.66	127.339	84.3878	53.1022	90.4595	109.952	113.448	141.226	131.241	36.0124	94.8927	173.932	37.7018	180.716	142.566	107.516	96.3302	174.23	111.525	61.8763	47.8635	77.8082	61.0843	20.9169	154.173	37.4103	123.976	119.315	241.42	76.8551	125.161	132.825	93.6482	114.266	119.428	142.122	4.04456	100.842	62.1555	104.228	74.2771	126.191	77.9827	70.668	69.028	117.371	103.203	100.891	105.537	111.404	193.973	344.304	109.015	61.3471	132.314	75.5879	107.704	167.57	120.909	151.493	98.5247	142.809	130.509	69.3293	249.212	83.6977	125.271	163.758	164.906	84.1085	98.8037	101.959	74.3074	180.938	8.5923	133.21	132.199	126.991	93.2694	61.296	114.635	32.6674	122.437	42.4779	60.6309	116.168	274.711	116.49	119.684	46.4797	67.1946	61.7905	93.5577	53.6704	162.408	106.695	198.217	155.44	75.062	102.632	94.6182	50.4619	84.1552	84.132	88.4722	75.074	115.822	142.395	63.4674	45.057	64.691	48.5505	240.102	95.9103	127.397	117.766	71.2088	76.4851	97.7684	85.2261	117.698	109.193	69.3281	47.4611	128.014	98.4104	126.171	155.746	74.0229	169.074	103.379	205.577	105.545	121.9	88.3222	86.5129	109.321	135.807	149.305	94.4686	24.2274	131.674	119.812	64.3251	73.064	110.954	56.9137	42.7282	95.3532	40.6844	78.6694	116.428	294.434	135.395	50.3751	163.919	107.976	154.938	82.2766	44.9709	0.841365	75.8271	125.372	103.58	110.029	148.56	119.526	105.131	131.269	29.8019	84.3708	100.696	106.93	45.572	126.96	102.879	102.648	128.029	16.8086	336.264	97.3941	95.4114	121.415	159.854	76.5288	154.402	85.0848	122.265	133.202	59.7147	103.792	105.052	92.251	158.085	93.681	116.658	59.4048	89.7854	92.4828	90.5634	52.7493	65.6037	122.075	77.5655	187.879	115.747	8.29104	76.5337	1.64541	103.753	111.55	108.587	137.98	105.664	82.9941	80.7332	54.7883	84.3116	268.918	48.5617	228.178	92.8026	61.6346	155.789	127.526	39.4273	97.2794	48.8309	101.156	79.2517	172.467	87.5301	285.975	77.4992	60.5463	89.517	252.712	61.9266	108.418	108.763	36.7641	84.0792	34.0558	90.4556	96.0682	38.6772	66.2721	196.966	97.8575	126.825	137.766	62.224	165.725	118.089	66.6543	145.714	77.5472	83.3496	136.059	114.214	72.6833	99.5495	72.2909	104.03	140.551	66.449	102.995	4.19861
CPC79338	41.3911	15.4432	23.7489	25.7474	32.4344	28.4191	18.9742	39.2801	14.1994	8.06384	6.32604	201.421	34.6519	317.113	12.6753	8.78681	16.8136	14.9947	9.37747	12.9376	38.8128	18.7361	12.6316	35.1115	10.3445	250.17	47.1544	12.0557	29.3659	168.323	29.1132	4.804	313.959	6.6526	61.8111	46.5795	30.9984	36.2732	27.7456	7.34494	35.3089	23.0324	120.675	5.95177	20.0836	0.369271	10.5932	11.336	33.3516	36.4974	44.8774	23.329	20.5287	25.1415	9.12025	29.2524	33.3062	26.751	31.6732	32.9888	19.124	31.5233	14.4474	12.1294	35.1566	27.3652	37.4612	30.9629	67.9644	6.17705	52.7497	24.996	15.1031	25.2717	21.4527	29.6832	37.319	13.0747	30.6129	6.35447	28.5572	20.1259	10.0771	2.24129	8.93133	31.1708	14.2858	102.878	18.0135	10.9113	60.4603	24.6356	44.4954	38.282	15.6249	10.9532	70.0109	33.0305	3.59823	10.5508	13.8209	0.664769	17.7088	11.3948	38.9592	28.2653	31.4145	11.9682	14.7616	26.1896	16.5693	7.73285	11.1017	18.9872	21.2608	22.7334	33.4813	0.316656	20.4341	186.204	27.0889	9.01683	40.1136	17.9561	327.541	12.0673	25.9849	29.6104	17.9153	31.223	13.0239	27.2407	32.4553	10.2256	65.5329	28.6482	1.73911	13.0239	27.7999	17.8515	5.85339	31.1841	17.1299	11.0077	30.0532	25.8388	2.39132	17.7938	299.625	9.78931	4.77094	19.1637	18.0008	35.6443	18.3044	9.81018	10.0392	18.7554	12.3876	46.4915	18.6752	10.5779	48.6389	21.4506	37.9868	6.60192	21.2319	0.664845	15.3036	40.376	46.0217	25.1864	54.2594	23.6826	26.3358	10.2304	17.8467	10.5821	18.3811	32.8731	12.2528	22.9989	87.333	30.3686	20.6606	20.5185	32.0017	26.9299	18.0688	41.8246	11.7226	33.0891	23.6843	34.1354	125.243	22.1559	21.087	25.9297	11.9763	63.3476	10.0064	10.4353	19.9554	31.3397	49.8168	10.2083	9.19888	24.3556	9.52935	16.1195	63.411	7.59125	32.7228	19.9742	38.8397	3.54615	11.159	10.4666	28.101	15.7577	125.989	10.245	24.0721	8.71015	22.4942	34.8427	49.4068	29.2523	20.0321	29.3509	32.7929	18.9512	33.9583	30.9692	38.9551	20.5287	8.06395	1.01771	10.683	3.90081	4.06972	40.379	11.0121	32.5932	10.8763	16.356	20.1824	4.14268	31.2874	19.7303	0.56848	30.8849	15.6099	59.4645	13.4994	27.847	17.0531	35.1243	1.12028	18.3116	34.308	38.2522	8.24468	33.233	55.365	87.3032	38.6679	29.8798	45.3704	24.9634	25.0696	11.7226	3.90295	8.42255	27.1183	30.1738	5.61945	17.5688	33.5736	23.7972	7.0211	250.377	16.8469	34.9771	33.2893	30.8201	19.9231	39.6105	7.1827	15.2886	14.2565	11.2667	43.0265	40.9581	11.1831	35.5341	9.35911	82.3824	27.9291	8.54139	18.9008	19.9005	36.4203	3.80625	25.6251	0.64267	41.0993	28.381	30.9454	55.0363	34.0372	31.4683	5.52599	38.3883	38.5295	0.495242	24.4384	12.4199	18.3293	19.8264	6.71256	36.5399	114.949	28.2229	24.3343	5.50904	21.6344	18.9803	22.1028	25.7537	31.6171	21.8594	7.46903	4.43906	2.25426	25.9687	14.7426	40.3525	19.4139	51.2967	14.7726	37.3306	15.1389	11.8194	31.2967	301.29	18.6523	13.5179	21.4195	19.0189	23.6799	1.99563	29.8029	12.9422	20.1082	5.79082	22.9268	2.84438	7.58627	50.9151	6.0016	34.696	14.2807	17.0184	25.9641	15.071	33.0998	35.0709	19.9826	0.689546	18.0528	52.6823	38.0963	136.914	24.8162	21.8036	241.415	34.822	72.9742	8.78071	0.316656	12.1207	11.5037	19.6996	33.0717	17.4249	32.6411	20.4753	1.59182	30.7489	71.0449	17.426	19.4768	21.5571	24.4046	0.36925	37.5503	10.7474	22.3434	34.5571	9.7402	20.35	129.496	1.57746	34.9723	12.2334	37.2811	31.5862	0.568481	31.9225	8.17041	14.2729	16.0827	0.373995	25.8595	6.38791	10.8536	12.2885	12.8577	5.46199	25.9172	16.8136	11.5837	9.91623	1.9242	3.75323	20.3618	31.65	21.0063	41.9495	199.977	1.73204	35.5446	2.11682	27.9502	35.6248	13.2107	24.4386	24.7454	44.5258	15.0172	24.1757	43.9901	40.7723	1.10749	8.64565	0.767212	7.43178	19.5879	13.638	3.88488	32.7443	0.369271	29.6624	33.1287	2.06092	1.75926	9.17193	11.7558	19.0575	31.7564	8.32821	5.59584	20.9203	15.5279	28.8951	20.2697	236.853	26.3336	18.0077	26.9971	7.6435	199.71	10.7026	61.5452	26.5883	25.8737	33.087	13.0798	9.89072	25.472	35.8847	22.8934	0.809774	38.6144	39.2498	14.9836	34.7397	19.7411	80.7971	16.8016	16.2776	26.1248	48.8878	56.502	28.5852	12.0816	9.1343	19.1462	33.7449	20.0057	24.0229	89.1868	11.5697	9.33834	17.6765	16.5614	28.3703	28.226	23.7249	27.3088	20.0367	0.694243	25.8982	35.2319	23.4334	12.6978	53.782	17.9794	7.93637	37.7765	32.685	21.4732	1.71133	20.9659	20.6917	31.5343	45.7138	36.1582	30.8543	21.7265	13.2967	19.1494	13.9587	36.347	2.18646	29.3829	14.0261	37.443	16.4918	58.9222	12.2757	31.5288	26.38	29.6216	28.6639	30.5857	11.7239	0.377528	62.0149	6.32604	33.0995	25.413	27.572	43.6696	21.7056	0.307185	8.37707	58.3905	21.7908	18.7871	9.81571	7.08066	56.2935	18.3115	48.9952	26.0965	4.23902	24.7626	27.2509	8.76822	13.1265	7.08628	36.2416	30.1438	41.246	19.9523	19.2622	27.2928	5.13567	24.2494	13.1095	60.5434	18.2131	3.74854	9.67083	57.5061	11.8023	15.2779	53.0025	32.8904	37.5239	0.809774	326.411	24.7981	32.1042	9.99402	18.7073	6.46924	0.650768	71.5826	13.957	26.3604	5.98088	20.2894	71.3411	15.9751	18.2547	23.535	9.93024	31.0267	39.4565	15.0561	0.8547	13.7586	3.15816	12.3372	21.7265	14.2522	33.4619	34.6213	24.7985	5.52351	30.6364	12.7659	24.9886	14.8484	15.1409	7.70827	38.5126	28.382	1.1722	38.5092	1.71938	45.4626	27.2674	22.9607	19.9961	200.592	5.9291	15.3406	16.7434	249.21	17.1439	12.2878	13.6772	25.2612	96.6274	10.8448	33.2744	13.9401	31.1895	24.294	40.0393	3.99138	14.9696	8.18041	21.3947	22.172	13.2048	44.2114	40.4683	34.0124	40.5223	3.91868	19.4183	318.075	14.687	14.4062	85.9883	4.74871	16.9876	46.406	26.4499	30.3374	22.2276	321.795	12.8178	1.87163	24.6315	18.6836	52.5391	32.6045	41.8733	35.756	8.50152	59.6733	11.8749	16.2124	36.8374	18.2911	25.6048	4.0854	258.414	51.4121	29.3194	31.5029	15.3281	19.5528	41.0229	6.64161	8.49198	47.8756	298.792	29.2877	12.168	21.0039	1.63155	154.242	0.543756	28.6296	188.036	104.066	23.1113	36.9009	32.8758	7.58645	25.8467	7.18693	39.3317	39.2487	41.6994	25.3564	28.0833	7.07598	12.4821	34.5193	1.35642	20.4239	30.5695	281.599	22.7562	16.4955	21.7211	43.8135	18.186	26.0332	77.6272	50.1291	38.0685	43.8531	25.6047	22.3708	25.1583	11.8593	8.94173	36.0065	19.904	47.7889	23.4553	51.3418	20.0623	8.94176	116.831	123.63	15.4879	11.1163	158.505	14.7937	25.2545	51.5688	28.4201	0	3.38179	4.00128	35.8489	29.2091	46.5724	24.8227	70.9979	39.7198	16.8023	23.3858	34.85	0.543756	15.5285	21.8042	28.7749	12.5062	11.5422	31.6826	0.351127	21.1214	71.1862	20.6827	19.7366	39.4496	3.40859	19.69	21.1764	24.3539	33.3834	1.08483	11.6856	18.7356	210.101	30.4594	67.0367	12.3975	17.6051	18.2928	21.5762	31.2062	14.1007	39.7114	45.7461	18.8198	12.953	81.3186	1.70781	20.0336	98.174	23.8292	1.03386	33.7778	15.0065	14.7271	25.9174	6.50439	34.3202	39.838	7.86677	61.2373	20.6379	4.75637	27.6893	20.7286	22.9419	7.89836	61.0474	0.642667	9.91965	16.1121	51.1389	6.78365	27.4641	55.6216	21.2026	27.7468	9.22908	184.677	25.1129	5.43981	28.7833	93.4039	21.6305	20.9224	64.3822	21.3763	37.019	31.635	53.8131	38.581	4.9413	20.801	17.3303	3.49649	29.9534	27.0343	24.7327	6.33122	52.6613	35.4244	14.2306	25.5316	54.1845	37.8912	7.38089	169.168	6.0016	35.0274	15.3237	182.548	14.6303	30.4144	31.1677	13.6294	37.8697	20.6449	27.6923	0.359722	22.9989	9.30245	22.2542	18.0957	27.1965	17.0408	21.2596	35.8074	11.7788	13.7585	46.3379	35.052	62.7592	31.1511	255.54	33.4029	2.83862	46.4835	25.7056	33.1735	149.22	37.0953	24.5737	24.576	24.2567	30.8422	12.8847	74.7053	14.2326	38.5038	47.7324	27.9294	15.8172	10.7104	17.1439	16.9226	94.2911	0.73411	31.6529	38.3952	22.7809	25.2577	21.9648	40.8469	18.278	35.734	10.8606	4.67884	9.65047	1.20778	29.8075	30.9503	58.2899	10.1069	11.4478	26.2119	4.81952	5.81593	34.6071	8.79668	39.9406	15.7774	19.9701	20.3195	21.1333	15.1642	1.08483	31.3444	24.632	32.0633	63.0154	4.05778	20.4692	11.0832	30.8706	46.1814	17.4962	32.4797	8.00074	11.6131	16.2167	30.0695	26	36.845	32.6735	18.6202	16.2124	60.9856	35.9692	45.8052	10.4406	34.391	31.5597	43.4825	179.661	32.0777	115.9	41.4241	139.547	33.9613	33.6196	7.8309	28.3707	2.13726	8.26071	30.5135	76.1672	23.0384	37.7998	10.1475	13.8209	26.0166	1.21612	14.1183	39.9366	261.432	45.8657	8.16933	35.3873	42.3242	5.60393	20.0912	8.7261	0.351129	24.5604	42.7711	141.078	46.3511	35.6327	11.0079	6.51108	60.9965	2.27914	21.7614	26.9229	20.0981	11.8677	33.55	32.435	13.6463	26.3739	0.318297	242.572	17.5533	21.8316	32.6175	35.1592	29.7706	30.754	13.0548	18.994	21.148	28.3163	22.3962	12.3511	11.6021	22.6895	17.5491	35.2664	7.19628	23.7907	22.668	33.7372	6.57889	4.43373	25.3489	24.994	151.275	16.2829	9.21983	17.9958	0.228894	33.3707	24.0536	24.4098	47.3098	33.3594	29.7348	27.0862	9.7402	10.4989	0.981676	16.9401	15.7567	25.7771	21.2139	9.74864	27.5899	10.1483	0.484639	11.9335	17.7177	26.9272	144.142	9.56421	57.3479	22.2934	2.90052	4.20064	216.273	11.3837	22.2053	14.5835	1.61286	29.0507	9.67083	22.7048	18.4994	16.2776	21.7908	36.451	27.1471	36.1458	32.044	6.97491	43.0801	39.9724	24.033	23.0234	6.89703	18.6749	27.1325	28.0506	26.9538	32.0353	17.2201	17.3023	39.7626	21.3203	28.0531	0.11864
CPC79371	32.1103	65.6522	70.7758	48.2478	97.3689	54.9861	37.6171	84.5389	173.789	43.8723	45.9062	230.503	210.667	412.178	45.5993	36.4424	79.7626	46.2637	141.095	60.3486	84.5713	64.2476	97.606	105.098	51.3803	371.994	107.023	57.0254	119.113	194.131	75.7787	56.142	385.822	44.9742	121.703	85.2135	208.361	122.065	104.491	90.0581	88.509	37.9916	163.632	42.8465	525.022	17.5528	75.7664	111.484	137.163	162.037	107.179	62.0323	219.996	466.782	57.0777	60.7063	158.29	71.5255	319.198	121.063	11.9684	127.717	52.866	58.9483	320.263	53.532	997.524	138.047	115.777	47.7618	92.6908	45.9723	61.7452	164.242	67.4114	277.269	232.058	95.2473	43.8767	45.8048	165.436	79.2841	60.2277	101.527	26.0119	283.162	116.692	729.283	105.833	49.5567	63.0636	68.0519	32.3503	59.9707	383.328	46.5851	141.835	56.2759	64.2161	67.2882	79.1944	36.3536	70.5136	259.612	64.4583	135.622	200.778	36.4065	129.776	86.741	42.1382	19.3826	50.1787	212.989	68.7594	118.236	70.9545	6.60581	111.163	273.685	149.997	58.5718	105.053	80.7699	374.721	73.8357	168.359	53.0615	53.3338	99.3512	40.2961	98.1793	169.044	48.2044	114.539	115.638	10.5924	40.2961	81.1186	86.0826	45.3982	52.2752	134.485	168.724	154.742	30.3302	62.9169	15.9085	388.834	55.6385	187.604	71.2868	121.549	54.8277	97.0212	33.5578	58.5976	54.4076	40.1475	150.626	94.092	205.232	69.5769	79.3034	113.968	41.7931	55.9373	37.5069	80.5966	104.623	66.5774	41.5035	125.506	58.7081	84.4867	36.5861	168.362	28.0449	97.8807	119.857	91.7445	148.289	361.88	116.337	38.7193	59.9637	56.4179	96.5628	45.6044	577.306	121.249	239.989	48.4637	82.9374	181.451	365.466	26.0613	45.8439	53.6146	370.617	61.1327	61.6516	62.4438	116.697	38.7063	36.7836	146.666	100.74	52.0864	58.7342	118.494	98.9411	162.712	118.392	92.1167	37.3055	47.9437	27.5855	70.1014	75.6472	76.3688	50.0818	63.3352	118.756	332.444	60.7447	435.201	41.6343	117.308	74.0001	232.89	663.728	75.471	241.397	63.8901	72.8029	37.7859	12.0559	91.4821	11.3344	23.0572	117.887	190.7	114.062	141.55	43.1062	119.856	60.8651	130.319	77.2795	6.60724	82.3996	90.7139	105.804	224.602	228.219	141.353	165.917	5.2583	116.813	90.8232	34.8666	49.3644	104.712	63.6598	417.635	60.7711	61.3822	212.835	53.7322	196.834	121.249	59.5256	33.1328	77.5279	235.279	63.68	345.666	181.561	49.379	26.498	294.943	51.8801	267.022	181.583	216.009	95.1172	86.0861	47.5478	139.535	360.405	39.5364	105.582	97.2891	28.5245	115.723	51.1978	362.927	106.39	24.5638	33.2896	84.9991	31.619	48.1057	209.185	12.8131	99.2754	29.3387	192.163	93.541	46.4785	105.675	44.7246	156.328	81.6041	12.7297	96.067	528.469	57.1592	84.1594	57.388	94.0788	54.0678	92.8407	61.9761	39.4835	143.837	104.989	107.212	62.4102	71.8617	47.1484	26.8259	18.0739	9.86116	48.9804	449.339	76.983	73.7671	93.334	63.8809	210.846	31.0801	41.2962	220.179	411.283	41.1301	81.051	63.3015	109.47	66.1927	20.9642	59.4619	53.7711	14.7417	42.1796	42.1739	17.3387	44.6515	111.124	42.438	272.775	70.8026	29.3845	75.4697	86.4822	27.4113	53.3037	125.563	10.8913	41.2935	305.411	110.257	211.619	80.3435	74.8836	362.943	83.1837	101.678	121.77	6.60581	151.814	59.3092	483.761	48.8589	894.081	109.091	68.7625	10.6737	35.5927	107.709	202.536	63.0142	114.763	98.3654	7.04273	80.8931	256.457	86.9547	35.417	125.068	28.4279	178.761	20.8463	82.3422	60.3573	155.849	53.1517	6.60725	57.4697	188.326	443.639	544.339	33.855	67.0972	38.55	80.4771	239.241	70.0368	17.8728	232.292	79.7626	82.9022	54.8216	8.0282	12.0591	64.819	149.228	150.763	91.7563	271.284	16.1489	270.46	41.741	37.8864	47.4633	128.937	68.6694	127.266	79.2211	88.1091	37.6449	299.34	29.6031	11.4693	61.515	85.312	109.028	404.03	57.6061	38.5217	253.391	17.5528	31.2553	52.6094	104.182	8.25754	34.4889	640.937	94.2791	115.821	79.7945	41.787	202.517	92.2206	69.6286	21.8498	251.028	99.7533	12.2728	63.4026	28.3217	270.977	70.6716	80.6492	96.6816	471.215	75.1567	99.0831	71.8722	144.273	82.6804	90.1529	6.15382	35.9525	60.8183	49.2238	390.938	149.342	35.984	664.607	47.0451	65.9925	34.9132	83.4373	99.1883	35.3892	95.0285	84.5811	130.278	405.854	117.18	156.323	45.5439	56.6276	108.221	40.6146	117.763	139.696	98.5789	101.186	727.051	6.51722	68.4817	495.787	13.3065	112.085	118.601	106.282	46.1208	70.3815	133.473	58.8649	77.8779	115.859	153.493	46.7123	53.1188	65.1786	51.9314	64.7144	47.0562	232.757	52.1213	138.208	26.846	61.6221	85.1272	104.081	87.7008	130.614	223.634	158.628	58.3074	73.7278	39.8642	156.722	55.7188	25.8772	101.364	45.9062	616.97	103.785	77.6786	85.406	59.0997	8.55956	84.332	232.286	70.7615	72.4048	64.5643	28.1253	124.245	55.5767	62.0217	111.094	64.4984	149.001	115.465	111.091	70.6037	58.2193	54.0327	40.004	70.1038	73.115	86.9744	35.7046	43.0074	39.0019	150.323	76.7952	58.8488	25.3215	71.3311	108.612	41.0052	112.962	53.2436	53.5746	31.0231	6.15382	389.103	45.7536	46.4774	81.1791	13.8758	26.7911	30.9818	117.024	67.0707	89.2472	62.1098	67.8746	440.389	84.8026	82.4092	109.32	63.472	77.6178	68.7795	55.2908	20.011	22.97	178.186	136.072	64.7144	58.573	117.412	30.9531	101.312	54.891	87.6494	123.835	46.382	89.2836	108.293	29.7322	101.374	94.3455	19.9646	32.7231	31.5128	79.4383	109.703	164.079	54.9375	261.398	34.0773	53.2783	44.9082	349.865	103.059	65.4046	74.2245	71.8605	89.6012	118.321	35.2922	275.148	73.4661	95.0252	32.8703	7.49383	89.224	26.4105	77.5477	155.043	149.225	171.526	88.1438	106.339	115.286	13.7564	57.6995	362.052	511.668	210.651	364.364	64.4798	125	310.881	125.072	105.152	74.628	349.695	103.137	15.3214	188.606	576.5	105.185	94.5385	84.0336	135.599	114.012	120.011	203.103	115.531	110.779	184.816	27.2595	56.3536	394.889	448.26	130.917	49.1697	60.0943	67.6028	119.951	38.0512	72.7591	109.547	402.494	116.592	661.94	80.8568	55.9511	83.0062	9.96596	122.382	241.663	181.943	129.558	34.3315	298.236	66.7703	396.879	198.476	128.733	229.841	74.8506	88.5542	144.122	63.4604	76.4327	107.631	22.5452	80.0951	248.35	358.413	34.3164	46.1605	102.223	119.705	73.622	95.5683	593.373	102.034	30.3978	105.546	98.7872	166.096	61.6847	78.4951	69.2844	139.235	72.3035	63.1376	43.4856	56.3478	74.4201	61.7514	714.846	751.749	247.266	40.177	210.463	49.8904	197.717	109.115	89.9419	1.4145	26.4157	30.6629	117.453	184.433	209.677	30.4326	161.439	283.492	55.8209	101.466	103.859	9.96596	54.0836	57.3992	300.674	381.411	68.2549	103.891	6.59242	78.0305	341.253	88.6968	99.8577	96.2115	31.1887	100.568	804.742	60.9661	84.6822	16.3669	60.5629	45.8546	241.669	142.709	144.413	119.707	63.4838	33.4923	220.29	76.8843	42.5009	37.1748	34.307	59.1616	68.5499	122.257	62.9834	108.959	1996.36	72.7904	17.3311	248.535	212.964	694.215	99.4003	31.5186	114.508	77.1226	65.1504	344.333	92.0049	50.037	148.408	122.47	97.9323	23.2398	123.029	12.813	30.7235	98.0916	219.412	59.5789	74.7152	133.201	65.0733	222.356	55.696	229.768	102.121	44.835	33.069	125.002	70.6334	176.053	109.317	87.0283	262.711	96.2103	257.741	125.577	13.2533	253.249	96.4511	31.2144	176.159	71.7467	41.5881	46.1236	207.265	35.6011	54.8731	141.413	180.819	138.633	72.0722	182.053	42.438	109.353	558.744	232.57	77.0799	138.877	92.6646	249.009	111.969	503.324	89.7487	23.0487	148.289	45.0496	79.825	35.157	128.059	67.1141	31.8585	92.9568	528.474	562.271	101.629	71.973	142.478	166.498	255.817	53.8802	101.832	125.64	156.149	119.553	181.155	34.4983	81.0715	58.7756	93.125	106.262	59.37	428.591	41.5066	106.475	224.848	135.621	110.516	81.276	103.058	41.7783	117.387	33.4182	126.702	267.295	74.221	131.579	17.0682	145.007	33.4124	36.848	116.519	327.192	53.4272	31.0446	90.293	60.7069	155.965	50.959	93.4129	84.0985	33.2742	107.709	73.752	193.667	94.6091	59.6169	83.7575	192.662	73.6015	113.687	16.367	46.636	71.8757	129.047	350.577	39.3881	54.3734	46.7923	66.3113	193.945	88.365	204.043	58.7572	49.5487	113.43	71.5103	185.23	111.095	126.419	149.604	115.531	339.738	100.53	89.8529	66.7195	89.4315	67.7915	30.545	244.914	86.8386	176.911	99.2611	85.6538	72.2765	274.363	63.291	100.081	58.386	65.8271	45.4259	173.648	185.68	129.265	83.1637	79.1944	113.417	7.61091	96.6103	57.2552	291.451	63.6106	27.9978	508.279	101.971	65.3711	39.109	24.4969	6.59246	91.3618	53.3991	84.5794	200.642	176.573	80.5222	40.6957	108.904	35.9588	99.4031	79.3989	57.3055	353.872	192.521	89.0765	594.82	38.0901	8.18149	304.222	44.5839	78.5876	112.201	304.339	31.0525	75.6493	58.3583	77.5057	35.8944	72.1014	68.6512	58.7723	51.5067	94.2353	231.726	57.3357	39.5795	102.451	109.942	96.3835	175.077	131.495	45.0173	265.187	151.348	802.113	32.1809	64.2911	9.7717	184.077	138.87	103.312	135.571	138.267	109.186	40.1048	125.068	70.5057	43.269	29.4934	162.934	95.1515	19.7699	59.703	47.0143	103.693	7.36595	55.4794	345.917	205.796	191.545	53.2268	318.303	95.0849	219.342	109.056	263.222	49.1686	38.2269	389.397	6.72923	142.574	71.3311	62.9764	78.3824	47.0451	70.7615	254.602	69.2703	88.7355	230.266	37.4155	41.0059	107.853	23.8368	649.927	45.0909	184.851	232.351	63.19	65.8001	37.3142	39.5937	267.115	254.023	109.516	82.4607	5.67473
CPC79401	233.227	296.76	241.297	315.625	283.843	308.265	146.703	217.873	538.039	155.666	123.685	278.47	413.517	420.382	296.061	153.647	184.423	336.969	108.054	51.0779	195.993	203.426	233.609	393.879	271.502	427.719	504.455	245.985	457.07	214.81	237.893	99.3721	427.737	129.735	456.816	377.046	300.416	512.157	443.537	314.164	228.128	288.544	83.9114	128.113	1343.62	44.7088	179.816	260.322	224.775	364.218	502.757	247.77	779.547	1346.07	236.949	456.418	377.865	425.812	591.844	193.076	214.331	1101.21	260.985	220.586	1058.69	259.739	2516.16	473.429	491.233	125.659	120.131	254.434	242.275	624.189	284.149	559.639	412.731	378.516	381.518	119.4	362.104	233.071	296.435	157.071	240.446	1008.15	248.608	1395.75	405.914	171.917	144.926	410.694	222.314	337.645	1175.96	219.465	435.394	166.332	145.367	220.959	302.573	39.699	232.998	942.886	341.24	372.57	305.263	151.159	363.617	403.173	179.058	255.523	151.869	514.034	341.553	299.613	199.717	15.6722	278.795	263.219	403.277	244.456	238.918	352.541	421.923	357.051	630.631	336.491	263.337	202.237	118.874	389.284	541.267	42.5864	751.895	326.217	12.004	118.874	356.875	281.508	91.5788	274.45	340.261	522.115	455.996	281.262	139.173	241.3	427.758	747.219	386.598	263.711	453.398	130.528	295.662	1010.67	85.8813	117.276	418.021	231.276	338.968	371.195	261.948	289.185	222.196	149.218	380.546	62.4922	203.439	242.855	344.796	323.301	171.784	772.31	173.852	95.722	600.728	194.469	333.976	307.58	142.417	413.366	875.22	287.507	292.528	250.836	314.783	329.4	299.697	2072.15	234.619	428.1	264.84	196.249	231.453	457.048	533.116	134.065	261.333	1521.94	401.108	239.836	307.838	452.889	150.399	480.817	158.372	281.46	148.293	134.355	453.596	206.68	294.896	293.215	343.879	137.216	343.47	140.742	284.042	263.98	185.688	177.623	215.211	183.156	1033.41	310.586	1369.59	211.246	446.324	868.232	434.59	1334.31	548.793	322.219	354.958	167.727	168.925	26.8497	291.881	19.1466	33.329	207.622	697.966	228.542	491.991	170.859	351.422	207.743	283.728	274.39	28.6007	202.126	378.716	475.255	437.498	461.534	204.583	441.48	30.9303	381.382	201.033	222.33	189.157	419.168	350.721	951.477	285.888	313.302	374.7	162.547	391.126	234.619	206.784	94.0507	293.299	372.603	246.172	1121.9	531.408	294.41	141.097	365.255	283.839	685.768	332.3	284.656	379.913	361.026	222.971	525.686	1255.65	165.903	541.08	159.865	224.945	330.539	171.878	823.741	406.362	88.7397	261.849	243.662	279.201	358.364	400.915	29.3365	405.23	233.625	494.885	328.352	351.428	271.871	211.516	761.451	231.103	13.9773	350.814	1163.91	227.206	386.557	142.087	245.53	158.047	269.918	248.313	110.156	282.047	302.966	303.34	236.185	227.092	173.011	239.559	66.8378	16.9923	307.199	1183.56	192.732	159.235	319.326	156.857	333.009	177.511	442.529	517.894	537.196	178.322	542.13	189.826	236.616	268.872	39.045	315.423	257.838	390.451	127.906	284.849	97.7287	666.161	359.329	118.836	474.187	165.281	192.647	204.817	224.563	186.419	274.763	649.56	10.7177	313.586	684.316	455.836	67.7402	327.587	317.471	445.184	527.8	187.216	581.346	15.6722	136.666	231.503	1309.6	286.301	1587.22	287.595	306.145	28.6486	259.625	201.368	17.6098	302.632	277.451	335.848	5.58828	379.944	945.85	504.802	282.095	398.954	173.598	142.913	77.9113	253.584	148.447	305.398	251.565	28.6007	324.414	281.977	1383.62	1378.28	25.241	235.92	169.182	391.444	924.161	358.793	222.25	397.536	184.423	125.42	239.378	22.4311	113.124	249.858	392.327	275.899	370.627	251.064	53.1342	686.608	45.8897	801.75	210.003	448.048	431.263	209.365	595.703	225.737	302.921	879.673	217.015	16.3079	144.548	181.227	358.699	1151.84	255.808	100.976	472.352	44.7088	449.261	741.969	235.613	14.5717	201.924	1421.3	306.933	111.956	335.88	104.913	437.737	295.339	351.632	581.835	320.66	245.799	177.864	314.715	396.639	329.634	92.6824	371.171	305.08	581.485	230.589	230.341	134.314	273.625	207.412	184.449	7.45251	229.674	326.048	256.914	624.605	417.959	172.491	354.765	81.4787	365.609	142.659	171.778	227.876	197.019	213.643	242.68	340.228	1264.13	363.71	80.4581	189.435	187.33	307.442	156.976	293.423	387.798	224.105	338.214	376.206	15.0502	977.083	576.536	40.8009	401.395	435.482	319.614	140.924	322.309	259.614	250.709	138.178	364.1	303.963	225.723	112.016	328.573	274.78	97.6612	67.9843	469.96	144.081	322.853	110.181	214.799	253.535	233.695	299.611	382.789	775.671	556.814	249.973	330.277	260.109	133.592	247.975	29.3399	320.759	123.685	1327.07	221.176	155.004	180.296	251.819	11.8109	315.99	186.653	218.88	278.209	274.162	217.712	158.293	175.62	269.142	275.396	309.981	575.733	307.905	310.991	218.23	147.297	298.352	167.607	341.568	227.301	232.883	285.328	166.791	343.27	320.235	189.074	238.783	112.695	198.304	172.894	208.071	248.505	172.097	302.973	238.891	7.45251	382.734	317.475	241.067	410.68	392.626	128.661	23.5573	494.577	211.941	265.931	219.043	313.265	753.657	151.923	284.29	280.657	141.313	538.301	343.54	157.138	17.5673	248.422	259.095	522.581	97.6612	239.202	375.172	250.258	329.469	256.689	338.9	316.431	266.86	426.4	243.892	91.3445	310.064	323.265	16.9731	249.894	84.9688	148.765	177.25	729.769	211.341	265.219	113.984	159.282	216.699	396.717	335.564	247.214	404.139	316.177	203.201	340.357	229.007	949.152	176.396	337.727	254.312	40.1618	320.298	126.173	281.128	532.482	356.477	565.409	197.407	426.917	224.223	94.7573	258.604	442.108	1269.07	379.174	889.905	138.03	432.599	716.96	297.766	271.407	272.463	381.654	417.331	74.3543	338.326	1327.73	438.398	174.901	555.974	477.331	465.622	228.729	447.285	434.16	297.928	605.297	785.9	159.347	362.076	1238.3	253.337	207.372	182.244	277.419	555.418	111.603	106.375	356.137	516.747	313.539	1405.47	284.261	71.0733	381.787	14.1788	260.739	286.541	394.449	363.972	246.214	870.84	295.455	1291.34	709.197	227.259	364.825	228.186	238.545	509.918	142.182	194.589	397.11	65.5187	162.903	506.406	364.745	319.181	1524.99	300.349	502.969	185.826	479.176	966.165	419.599	220.017	216.807	305.251	460.536	231.693	168.058	94.7278	336.403	242.106	141.47	290.545	177.695	287.845	325.935	1285.71	1315.06	750.548	178.78	196.426	346.513	305.708	355.772	397.485	2.21877	105.928	121.346	391.578	428.717	463.869	197.234	355.625	596.733	219.769	208.05	378.875	14.1788	138.619	283.166	558.33	206.909	218.925	404.768	19.8198	260.967	541.582	232.984	292.826	573.966	102.867	216.964	321.883	366.164	188.012	53.2475	328.908	273.297	241.509	245.731	160.799	280.056	211.71	275.333	463.167	208.711	173.543	206.384	219.923	280.848	168.687	476.012	304.916	315.001	3511.15	375.255	28.5445	510.39	647.353	1467.7	405.489	90.6697	322.923	228.655	263.686	1298.43	221.015	95.7187	293.783	300.021	324.091	125.707	513.003	29.3363	240.838	270.205	2414.34	165.014	338.294	396.959	266.776	356.85	192.524	291.589	125.251	191.493	201.356	438.053	331.782	515.74	378.583	376.768	455.22	193.121	475.337	199.514	101.259	838.936	198.836	127.201	498.454	247.929	296.723	116.049	456.674	195.134	221.231	249.108	207.199	1468.56	201.519	226.805	118.836	507.256	1312.44	250.136	330.202	245.071	247.937	715.745	435.607	1346.07	322.288	24.572	413.366	136.504	293.149	362.114	429.394	233.261	277.772	351.915	1362.18	1215.08	263.426	233.376	492.303	322.422	300.321	261.409	150.36	521.539	393.258	198.495	208.19	251.615	219.303	254.073	243.374	224.077	123.04	940.289	314.642	340.623	524.944	494.913	350.163	317.988	335.564	146.397	460.388	39.9364	239.962	530.195	331.421	197.603	254.918	351.909	214.675	207.946	213.556	703.192	253.237	24.4539	335.362	313.131	145.646	251.502	370.897	343.481	96.1023	475.609	224.29	364.694	359.191	278.35	275.082	854.313	256.496	375.744	53.2476	920.229	352.475	242.693	1312.77	165.738	1418.17	208.158	224.826	743.208	208.089	777.714	143.992	294.825	365.68	237.623	245.463	517.508	198.132	572.435	434.16	1341.33	388.794	383.849	97.8334	368.918	255.998	236.541	282.669	309.03	61.2293	330.174	404.712	238.753	439.047	73.7989	362.514	64.1083	154.253	273.436	565.883	490.572	621.929	387.197	302.573	296.821	11.6896	227.883	305.054	375.795	122.351	125.155	1636	238.095	432.24	316.459	139.914	19.8199	266.576	135.711	360.128	372.057	269.304	254.19	118.829	411.553	96.4044	295.883	209.233	254.62	471.67	513.631	298.874	1303.2	263.885	5.07754	343.133	307.183	289.043	222.902	570.454	244.847	157.741	185.754	255.186	195.034	1055.69	257.154	122.045	271.973	255.64	904.444	281.031	124.888	307.504	280.751	358.286	323.421	239.198	299.178	887.551	608.448	1526.68	41.9402	209.155	14.3246	442.712	404.591	230.792	722.008	342.006	290.161	295.082	398.954	101.015	23.8512	276.249	430.111	243.816	683.874	119.625	256.953	741.031	7.13636	377.802	1046.03	283.523	237.846	617.269	546.73	606.638	592.903	226.801	340.935	210.287	342.338	1127.18	13.8539	463.422	198.304	255.782	162.851	81.4787	218.88	522.603	329.338	596.332	431.547	111.265	168.16	207.338	739.11	397.764	47.606	629.365	459.262	406.355	152.273	214.269	151.326	898.901	474.336	390.527	212.947	2.03814
CPC79438	64.1478	43.8317	59.8216	69.1587	105.031	54.192	29.0048	35.5948	35.729	23.0686	16.8032	296.964	117.509	481.193	92.7068	44.5811	47.3127	53.965	41.1614	385.029	32.3858	54.9978	47.6622	122.137	65.3478	462.037	55.2539	26.3577	74.173	266.754	38.1518	29.1871	443.565	28.4991	95.3909	15.7708	28.5647	43.7675	15.6539	114.615	48.6105	49.5568	244.904	26.8666	70.8264	4.40836	79.0381	47.6414	75.8017	72.6175	30.1357	10.4438	59.8603	85.5987	22.9487	139.801	94.1704	44.417	110.203	71.1349	12.7849	21.7935	35.942	49.0094	92.7307	81.6712	238.27	16.7795	55.4491	26.184	52.8098	58.6146	80.8894	59.7584	111.292	109.352	139.651	45.0914	81.5425	29.3363	30.9734	136.274	21.135	21.6281	22.7784	51.8306	50.0004	47.6251	38.3311	27.7452	49.3566	146.671	63.4415	47.6443	73.9458	25.2178	69.0172	127.781	9.91282	128.474	30.3738	6.64641	59.3117	44.8903	66.3562	33.8122	97.3041	27.7039	85.6641	82.0708	27.0526	18.5454	24.2975	32.4065	45.8415	66.7387	83.2706	0.189012	59.5385	306.76	29.7455	25.9856	95.2104	22.1059	451.014	38.2208	53.999	73.7716	29.4359	73.8403	17.5569	118.647	84.9751	104.04	203.112	79.4503	14.5979	17.5569	79.0483	6.46133	14.4123	45.1383	34.0296	37.338	28.3812	93.1686	66.6788	16.5444	473.373	37.1164	41.8012	52.0874	45.8062	53.1483	9.03057	2.67325	22.0863	42.3388	30.501	53.3871	8.01205	19.8028	155.808	91.0978	111.848	49.0043	67.7481	8.2147	54.8083	126.221	80.1332	61.2404	89.728	25.0595	68.9737	33.2044	47.3862	49.8548	82.8648	95.657	27.4262	54.5083	41.3966	57.1345	108.856	55.3432	44.1873	46.7698	45.2617	121.9	34.3827	117.002	77.9533	90.4158	243.187	24.4659	11.6613	42.5194	23.1554	68.6589	36.9569	25.7571	47.5145	111.046	47.0814	26.4045	17.4707	71.1716	33.7406	71.7544	35.3193	59.4722	43.3767	49.8983	127.267	34.2905	16.9296	29.6755	127.613	56.4344	14.7136	19.3813	100.991	16.3062	69.5082	59.0503	92.2643	90.9159	70.7179	15.4172	101.359	76.5288	67.8719	26.5631	65.2792	71.8365	67.8169	26.8805	30.638	14.8435	37.0719	111.659	28.0785	97.0757	33.1981	30.0527	37.17	49.4552	57.8937	47.9493	4.83539	74.0333	124.988	82.3141	19.5374	88.7606	22.253	34.2896	3.76139	58.4911	89.4757	67.8298	70.6869	49.2312	26.1909	46.1312	53.7827	48.095	100.202	105.166	49.7863	34.3827	20.5559	38.4597	61.1714	101.225	38.2384	76.3743	80.6304	39.4334	31.2255	364.645	38.0688	94.646	42.6989	21.928	24.6166	60.097	23.1243	67.0174	79.2282	41.3592	51.0917	56.6992	22.7742	98.6493	70.304	36.1798	45.9044	39.2573	37.061	69.0605	79.9775	20.7574	131.664	6.09939	16.7851	75.8798	40.2553	94.4469	78.0926	72.7285	14.8431	116.526	106.652	1.99536	7.98827	59.1015	39.1115	49.9167	36.0605	92.3281	13.6399	64.62	59.6294	28.7056	32.6944	86.6278	62.8411	63.5932	35.4798	48.4401	19.601	22.0209	1.44168	38.1399	85.5985	44.5783	28.8178	88.2446	68.2927	44.3149	98.6471	29.5462	130.313	512.361	30.7834	40.9206	47.3054	110.499	53.9436	4.06989	53.1717	84.5229	33.2712	28.0589	34.0756	73.623	26.2432	82.7631	33.9509	55.76	31.675	132.184	28.282	34.5606	78.6489	75.3617	30.7191	17.6984	45.9716	136.195	34.5139	259.882	9.76296	40.234	504.753	148.885	70.6065	27.5163	0.189012	64.909	59.7388	79.2742	58.8604	78.685	57.3214	45.4461	32.3053	80.5875	83.4365	581.417	41.6345	41.2342	49.4799	1.76324	63.7988	39.6456	110.911	71.503	24.9598	69.903	247.202	11.0342	96.5169	40.1615	66.7592	57.8223	4.83539	82.6272	11.8875	93.5767	73.5412	1.33943	61.4065	36.6995	40.3499	42.7454	63.1034	17.4098	138.07	47.3127	30.7077	88.942	15.5055	15.3321	56.9026	37.0877	95.0774	70.0528	367.413	5.98157	121.482	10.9506	17.2216	67.5458	38.606	241.734	89.8415	70.9318	84.0354	32.7091	79.8671	77.4288	0.991593	62.2495	22.6684	26.2129	75.3997	49.0924	26.8779	49.4309	4.40836	44.7695	22.6093	24.2957	22.4459	42.0265	70.2342	82.6141	108.768	36.5376	25.7082	88.4876	128.767	57.8658	32.851	333.531	57.7711	14.0087	52.3723	25.3973	362.53	41.8897	34.4832	46.901	30.03	33.8768	19.3073	38.6696	33.1265	36.0329	62.4368	0.604192	83.4605	68.7051	33.2237	105.822	33.4468	11.5639	86.2236	44.1554	116.769	51.2449	59.3986	36.6904	52.6629	56.0095	39.1252	69.0594	70.4409	109.126	216.204	43.9093	51.984	30.9651	28.5477	81.6471	123.653	48.9026	46.7173	93.5573	1.03598	10.6114	33.2733	52.1691	44.1184	90.5095	67.7804	38.037	66.0573	49.0377	55.4162	16.2418	55.2428	29.9597	75.0143	43.3449	62.6484	65.7149	49.7582	91.2729	34.2907	34.9205	62.6759	15.7917	39.4619	38.8016	96.8298	55.0365	80.4365	42.2001	75.8315	62.3287	124.423	76.9927	77.2084	35.1741	6.30968	28.538	16.8032	95.0173	17.9781	70.6151	79.0136	61.394	1.55855	25.0513	384.704	28.1506	49.4832	62.7749	20.1058	94.3266	88.0165	98.805	66.8611	22.4913	55.1361	81.9044	68.9348	47.0112	30.7622	55.4484	37.1102	70.3044	89.5417	65.5094	28.8687	38.9315	79.4602	81.6171	63.8293	127.596	18.6458	56.9655	63.6029	18.9942	46.7284	68.7841	53.6525	67.3747	0.604192	448.119	39.1734	83.5963	23.7889	38.0898	22.9503	0.582664	52.3224	39.4418	76.8023	64.6716	42.92	99.8775	95.6534	43.1814	60.5342	61.9718	52.6675	68.3469	19.1335	5.5481	21.872	23.4291	27.4027	49.7582	43.2218	65.6659	68.9412	44.991	21.9376	110.127	117.728	18.8068	52.2051	45.2923	24.6485	97.4457	61.0107	3.25355	77.9663	12.3155	50.0491	88.5158	96.7087	23.3922	296.903	35.6435	139.465	83.1585	487.266	26.9426	22.7714	30.1248	60.8618	15.4377	35.0542	55.8835	35.2035	41.8882	63.8238	83.4226	32.1631	29.7332	27.0593	52.1993	52.7016	29.3208	8.71588	36.8297	47.8808	105.203	10.5258	49.0903	433.336	85.9133	17.572	37.253	8.50351	32.8122	93.6312	73.653	94.333	52.0826	471.357	44.3752	9.94982	44.1076	73.8139	71.2333	87.0987	69.8418	16.1829	22.328	73.0226	35.1325	48.1013	95.1156	56.1493	12.0659	5.48679	438.127	91.2488	93.5134	83.6622	55.4525	54.1609	58.9322	37.1356	27.8787	82.5824	540.432	89.8909	63.9619	55.8696	12.5212	37.3404	3.04282	73.6962	291.424	414.508	23.8309	70.4147	91.8381	24.943	85.2297	30.5654	89.5701	31.0414	40.3627	77.095	71.9478	38.4088	45.1953	74.5628	11.4822	80.6271	39.3159	400.955	30.949	6.49845	55.2826	49.1645	60.1093	10.2417	71.263	64.4712	69.7302	74.6867	49.3772	26.3334	55.2898	70.5599	243.115	93.1767	23.1846	49.263	50.4017	56.8717	46.2887	26.9946	46.3876	42.1448	52.8269	49.1295	259.948	53.5665	37.8897	24.9671	54.0725	0	15.9362	27.4661	158.116	37.3122	84.4802	134.23	93.7886	37.4854	41.3709	45.264	47.6255	3.04282	17.723	68.8707	113.521	47.4923	50.4905	49.5524	1.5719	54.7768	76.6355	21.8515	52.2103	72.298	13.2566	32.1618	89.0927	79.6466	38.2082	7.5276	35.9655	29.1464	303.361	94.1168	86.8879	44.8042	87.2201	41.4688	21.7032	49.269	29.6252	61.6994	66.2885	41.3103	48.6345	36.76	71.8672	56.6249	302.156	89.7868	4.51263	37.9692	42.5789	83.2907	73.5709	26.5561	88.1453	36.5319	79.7028	22.1503	46.5313	26.1195	42.3209	73.1192	45.7962	25.1207	98.6744	6.09936	25.693	135.33	20.7694	31.4405	82.9034	84.187	52.701	48.2146	76.4351	330.7	96.467	35.6158	72.2555	64.41	43.6934	33.058	23.8571	67.3829	48.0909	78.0993	100.187	73.7132	60.6114	67.1016	152.839	19.1518	70.9848	102.935	48.0363	28.1661	88.5054	60.6562	38.6824	28.4352	57.9159	14.0923	31.3903	252.44	33.9509	39.9958	75.2749	293.291	39.7655	93.7324	72.0502	52.6538	33.1056	75.0041	141.792	4.61644	54.5083	31.2335	47.7726	59.1995	127.596	56.5578	26.1727	134.417	72.1009	77.3041	71.6326	40.6938	66.5732	135.211	281.969	68.8076	7.62465	94.4768	31.1892	82.4579	261.26	87.9568	63.8241	58.3109	98.3705	46.9783	87.8534	46.992	46.9271	64.1383	83.6362	79.0492	54.1257	80.9263	26.9425	27.1351	62.7272	9.09244	46.7646	117.341	41.5286	87.8104	16.3578	69.7779	76.2734	72.6254	60.4786	36.6099	72.4475	2.52322	63.5109	62.0205	37.8187	28.8311	41.7641	131.394	39.5555	80.713	38.8266	58.5081	63.456	37.448	52.2383	44.3654	20.6418	48.42	7.52761	18.4302	57.8272	92.3386	18.9505	75.7766	9.8684	23.1545	14.3584	120.085	67.9329	148.505	34.1117	41.3602	32.4556	58.6914	22.4402	42.8464	79.384	56.0164	48.1013	19.5875	57.1289	31.5866	273.852	62.2461	77.0644	70.5081	331.274	131.83	180.359	80.5267	41.8079	101.65	56.2648	342.997	56.6015	11.8005	33.4438	71.9349	32.8582	27.301	248.753	40.092	30.3738	84.5128	0.362951	58.3422	55.4342	378.338	46.2947	31.9174	129.39	128.203	15.0524	105.029	23.2304	1.57191	63.3525	68.6584	46.8926	96.5069	56.7378	106.623	26.6046	89.5459	21.4866	66.5144	126.888	61.0364	26.9578	40.6649	46.1155	74.8606	70.6145	1.13995	393.65	56.2574	56.0686	90.3427	109.066	73.3015	47.6409	32.8332	85.9035	84.3192	7.45675	52.5181	72.8992	59.1039	39.8912	53.1811	57.1371	33.3665	52.1874	32.8097	54.9209	50.4366	18.8905	72.4213	63.0248	168.767	81.5268	31.0186	57.1143	1.74199	121.205	34.133	32.5028	203.594	64.4164	70.3608	31.468	24.9598	17.9458	2.46104	13.9699	75.8624	35.3622	5.47279	87.2844	51.5164	16.5206	21.2621	182.707	51.9531	61.4396	236.091	34.5419	36.3607	97.7271	22.2907	16.2014	342.05	24.9299	65.5666	74.6612	0.802263	59.2153	56.9655	57.5571	56.8918	44.1554	28.1506	118.547	34.2913	54.4451	104.72	27.8942	47.2171	79.4207	10.4227	98.5798	87.2253	55.536	104.555	124.994	22.4093	59.7895	27.6556	41.02	117.62	12.1476	80.171	0.956015
CPC79474	290.752	161.118	205.635	372.761	372.479	222.191	134.073	75.6485	188.934	112.793	84.1572	267.957	171.178	483.962	116.494	126.317	173.265	165.807	55.8602	228.154	75.8111	234.986	163.997	131.423	96.7296	494.036	197.899	82.8257	140.062	276.013	74.1689	45.5501	512.16	195.399	183.266	59.7699	219.866	125.005	93.3213	390.089	105.188	246.767	267.416	175.3	311.065	73.2607	239.724	222.044	112.628	183.903	117.108	69.0963	201.334	370.317	134.995	136.31	120.403	106.621	184.88	408.639	31.0825	171.023	205.747	184.701	126.954	81.3727	85.1399	98.7943	166.91	189.248	313.504	201.066	173.086	223.756	218.423	164.714	180.778	132.763	413.588	173.493	98.2998	79.6674	104.497	48.9379	50.6025	67.61	140.846	359.212	138.425	97.6965	139.496	67.5154	317.43	124.624	264.105	93.1297	178.781	148.83	20.0518	333.813	67.7224	166.25	54.8657	161.64	253.315	167.039	263.346	77.624	109.573	152.859	142.669	24.4402	119.507	55.3402	210.059	211.081	175.636	6.502	190.359	304.686	97.5575	80.6752	301.323	131.544	498.319	75.2507	203.458	410.149	204.669	391.594	84.4296	118.048	142.285	173.404	105.556	175.778	30.3659	84.4296	182.883	103.473	21.6468	109.274	123.773	188.895	80.1738	75.9465	162.865	38.1001	494.35	130.909	188.855	205.16	136.037	194.622	86.6972	21.0934	60.7217	140.651	100.759	176.007	82.0262	40.6429	147.698	76.5805	265.159	236.967	378.216	122.69	103.385	531.216	258.332	312.674	193.664	56.6603	197.638	93.7527	190.746	107.441	211.165	188.505	91.9839	119.841	293.162	128.683	232.856	192.817	125.555	170.387	96.8339	72.9052	74.3503	171.729	386.517	478.039	226.488	186.352	49.5048	100.73	142.834	229.726	69.8751	79.4037	163.907	128.287	63.9745	97.7379	64.0898	199.12	56.7466	101.46	276.625	95.0884	116.051	164.419	134.088	152.5	103.809	116.963	244.271	201.505	77.6744	154.117	109.796	55.3033	327.966	245.509	256.581	410.009	170.199	119.855	159.203	350.99	140.927	235.273	237.84	139.592	60.6556	14.7898	133.02	36.805	27.3646	145.248	209.36	288.147	181.221	140.98	219.988	152.994	160.821	158.139	29.0998	478.995	115.214	163.176	48.2124	160.585	88.0641	87.1025	22.598	95.1087	464.579	306.056	93.9661	165.572	327.145	336.091	250.77	252.976	329.402	143.096	110.388	74.3503	46.6104	181.773	183.482	167.844	168.325	315.185	152.583	122.57	101.709	346.82	143.265	154.26	105.792	73.6535	74.3271	193.821	94.2056	273.995	272.758	126.831	210.345	226.981	59.4519	192.892	158.753	292.074	164.428	210.83	239.909	188.159	376.77	96.518	171.544	59.4385	55.3637	356.785	147.52	178.689	404.434	205.654	48.6167	194.657	473.016	41.8933	92.0476	317.68	169.834	158.415	186.363	179.087	55.4725	191.498	177.095	180.452	220.522	204.102	188.99	213.092	78.5141	151.248	19.664	99.7188	9.22024	101.783	303.684	116.88	93.4708	180.647	236.849	103.351	71.632	101.438	169.378	570.607	138.037	60.5959	93.4344	70.3396	195.826	65.89	226.25	77.6105	85.4854	158.926	119.1	37.0169	117.776	160.338	92.1879	122.608	103.907	109.54	142.219	120.483	358.785	285.318	104.349	22.4345	136.388	189.83	113.79	268.935	85.7964	180.057	503.154	65.6381	177.046	200.151	6.502	68.8502	187.137	354.789	227.446	361.625	101.002	194.588	26.9309	399.816	263.996	309.715	159.688	94.2592	168.164	15.2707	194.583	162.9	117.879	382.818	75.6188	61.5405	350.127	13.4723	376.906	198.123	182.48	215.133	29.0998	378.555	45.6335	328.555	344.726	75.0361	205.58	124.237	74.0026	143.135	197.285	35.3519	184.01	173.265	163.955	43.5118	27.1285	43.0445	186.296	148.909	300.024	196.621	323.434	27.1564	163.644	232.988	65.0572	294.689	170.095	239.797	346.621	147.787	57.2735	142.339	95.2385	383.485	10.2493	168.617	52.003	59.6915	309.449	186.784	190.64	113.761	73.2607	52.022	149.944	59.9748	22.5136	130.013	320.262	203.098	128.795	60.4542	187.514	155.375	160.702	186.761	107.743	343.457	106.819	29.5824	234.568	48.9997	323.437	47.0916	323.324	176.799	197.98	78.7712	39.4118	158.229	193.526	70.5602	203.852	14.6368	359.134	255.113	204.333	162.332	117.521	81.5662	57.5086	115.078	99.8385	71.6406	172.61	109.262	119.716	78.7694	133.965	137.831	325.884	104.059	238.254	158.135	181.943	75.2141	134.086	184.167	228.491	101.365	174.728	77.7606	10.5408	82.2609	208.005	29.2601	129.734	153.874	195.501	224.998	263.191	173.978	200.276	41.4249	202.864	199.014	309.402	216.291	228.33	231.089	142.268	180.735	49.0511	182.372	159.297	63.9917	139.125	129.023	294.186	174.952	212.847	138.193	135.968	191.046	116.76	362.75	77.6801	140.843	112.566	68.3076	84.1572	46.678	163.594	188.035	122.741	203.727	26.8736	136.566	540.94	101.619	174.55	175.393	17.2888	422.57	193.573	286.833	209.346	56.3248	186.714	154.653	100.094	191.219	144.341	231.852	57.2096	251.358	98.4145	108.045	123.214	136.643	364.819	154.209	143.007	97.0285	55.3787	179.953	222.539	98.9626	235.304	77.374	240.307	289.853	14.6368	422.276	135.531	419.085	94.1107	85.1205	94.4107	52.791	174.569	172.367	240.045	151.68	185.124	165.994	265.941	165.907	211.245	244.643	123.98	251.069	157.736	153.87	55.9091	130.054	176.304	142.268	197.047	188.01	275.345	177.785	45.8333	130.047	114.634	105.338	162.21	113.329	82.0681	462.454	188.317	100.938	359.015	17.155	158.271	149.284	301.338	150.25	325.272	145.689	222.167	69.2072	514.242	118.837	81.9409	118.071	222.554	59.8372	155.966	248.704	159.167	191.59	211.886	385.508	24.2406	129.803	89.6043	180.749	192.022	114.566	76.8921	74.8446	171.101	262.308	43.6483	179.871	488.473	345.535	40.395	297.393	22.5313	145.812	194.75	216.849	234.749	177.154	505.231	141.085	9.48928	198.193	334.129	197.636	178.306	140.981	119.486	169.279	211.066	72.3432	78.742	234.456	175.068	63.8678	23.9255	449.993	264.08	292.102	88.1345	147.904	192.701	195.024	114.658	67.8442	165.21	565.007	175.414	328.971	180.108	203.333	184.506	54.1351	86.743	277.739	709.396	132.52	388.487	105.536	78.8767	392.889	225.428	147.106	227.299	76.1987	182.87	137.688	203.935	115.515	165.095	15.0314	188.073	182.453	488.633	176.441	54.0977	205.03	148.675	108.752	80.4217	102.121	190.634	374.406	257.37	166.354	137.439	192.479	188.027	279.672	248.011	92.715	182.026	226.313	77.81	171.133	62.2126	374.865	374.576	173.406	136.768	268.232	160.439	196.903	61.6436	191.655	0.0653651	68.9504	158.947	266.718	203.118	335.19	101.604	150.894	169.395	81.6689	212.295	170.674	54.1351	151.16	187.336	176.317	82.5006	178.394	171.104	25.742	176.826	200.799	113.708	161.507	143.324	16.4963	143.995	71.3178	403.464	70.2915	48.2368	59.2469	94.5844	320.259	289.851	317.257	212.826	104.883	271.832	48.3014	95.278	140.871	249.588	325.089	172.762	229.837	290.368	292.638	191.961	197.192	115.001	89.7545	189.632	187.685	352.759	160.852	168.507	190.919	77.4199	203.321	262.536	96.4459	43.1923	194.977	211.369	178.243	95.3747	184.154	59.4382	61.7812	170.078	116.181	218.976	119.935	209.325	194.525	117.095	196.427	280.676	114.563	125.66	334.796	210.732	184.692	365.717	65.2463	182.933	114.67	380.751	167.857	406.384	33.3965	227.313	198.474	70.2629	146.7	199.862	239.094	192.599	343.18	250.474	157.308	197.741	133.926	95.9686	27.0156	241.22	92.1879	118.115	315.845	291.682	180.2	285.565	209.162	176.498	143.518	353.153	123.884	60.0267	119.841	50.7792	186.216	142.507	199.044	165.69	132.258	158.041	342.451	329.131	240.747	70.5717	150.65	306.402	372.376	294.467	21.5495	157.319	91.0853	270.066	227.671	394.296	99.3772	217.754	201.786	118.13	150.628	332.885	150.531	153.435	326.182	155.324	187.612	209.985	118.837	130.637	204.733	213.951	122.329	177.886	169.425	344.634	35.2639	146.723	63.9279	322.584	83.0806	156.286	41.864	72.6525	196.468	224.046	42.5104	69.9463	72.5644	224.563	149.951	127.77	69.4872	168.995	239.979	153.996	176.404	198.407	88.5931	184.033	48.2369	71.2336	184.513	294.912	258.269	248.199	54.4728	96.2924	65.7413	241.248	137.202	228.63	174.033	98.5173	162.712	199.837	89.0118	132.134	269.304	193.429	78.742	270.537	164.176	118.667	291.924	84.2197	231.319	296.937	332.199	213.139	294.796	240.894	183.703	370.563	131.64	252.742	168.824	239.565	189.459	396.377	108.587	385.95	308.139	68.6158	67.7224	161.363	9.32018	180.91	235.881	394.388	191.861	118.451	71.6922	529.232	85.0851	58.1537	115.228	25.7422	194.442	199.593	163.542	343.489	140.084	156.281	148.211	143.745	20.1811	210.07	100.247	208.186	66.2596	185.639	97.5809	334.515	358.744	48.3964	374.876	167.35	192.984	290.411	154.987	282.583	181.2	85.6482	142.821	434.334	97.7878	188.759	224.893	164.355	102.365	203.79	230.573	92.8168	172.782	160.188	176.155	78.6618	69.3074	392.373	65.94	299.472	373.441	32.2391	168.826	22.9868	152.138	129.742	173.837	93.966	182.526	212.988	119.851	75.6188	61.1746	86.1928	50.2803	156.438	154.343	34.0029	216.101	186.485	41.451	84.9361	161.515	173.703	232.491	222.373	130.064	250.522	171.235	154.136	76.1139	320.494	92.6925	343.499	292.798	9.32885	113.688	179.953	206.837	152.128	115.078	101.619	153.358	48.57	124.878	155.341	114.171	64.4423	259.618	54.2456	70.5067	182.883	192.114	174.59	178.414	172.428	240.457	131.917	153.393	172.055	75.6721	478.432	5.97008
CPC79506	76.0343	65.1507	69.6976	112.899	58.7797	78.257	74.0391	15.4943	62.8671	4.81006	11.6034	311.983	129.767	661.86	30.5296	43.2772	8.39184	53.9287	50.3428	94.5779	22.3639	55.1022	38.6154	129.095	84.3294	531.187	106.422	54.854	50.0838	339.618	12.9455	65.0384	569.304	10.638	107.669	45.4709	37.3521	95.1836	30.2098	0	25.1476	81.8735	522.621	18.1949	81.4444	2.25776	75.5622	44.5561	109.8	18.1189	60.1276	39.3477	101.769	97.0847	66.3377	24.8735	39.2984	55.2873	144.627	237.601	26.5032	41.475	30.2855	60.8494	284.664	90.0918	97.3703	37.3638	143.692	10.622	61.3433	97.5187	47.0104	99.0471	73.2976	170.143	163.816	52.3065	79.5475	15.7836	99.3667	161.505	32.0724	35.02	24.8214	231.421	111.166	118.346	35.7586	48.0333	90.6031	20.808	63.6492	64.5209	80.7475	61.2286	91.7888	118.123	10.1538	64.5086	21.1256	13.5482	30.7444	60.3799	94.4589	55.953	119.396	28.5559	33.4273	203.796	78.3207	35.4596	65.3629	58.0447	84.892	134.985	100.458	1.29071	131.289	405.295	99.9995	44.793	75.1972	43.9142	531.5	36.8904	101.993	99.1791	37.8715	132.1	8.05241	97.1556	57.1253	119.357	18.6876	98.712	11.9622	8.05241	56.0346	30.1892	48.3141	63.5542	42.5483	77.6563	80.4737	50.511	22.9755	9.76346	461.791	21.9867	78.134	66.9537	55.9947	103.819	45.6795	5.21569	19.2911	15.8589	15.4921	111.897	16.6515	37.7966	128.866	56.7141	80.7845	16.9272	71.8118	7.31687	37.0373	143.097	108.876	58.8793	182.992	17.5512	90.412	54.7312	90.3035	27.7286	98.5822	125.619	33.2954	66.173	82.0702	13.7103	41.2972	106.634	55.7911	67.1454	44.0657	164.486	56.844	142.203	85.6611	94.6912	202.97	12.0412	1.896	49.8768	30.7754	64.5523	30.5902	44.8342	91.1717	169.191	33.8428	8.82633	11.9303	135.822	45.0217	42.7697	65.3682	108.782	133.813	104.032	118.735	44.8085	37.9041	16.665	81.538	62.833	79.5427	33.34	92.5127	14.524	97.2787	100.429	57.5387	82.2305	40.2428	23.9273	130.76	80.3992	59.9935	44.5526	101.385	80.5385	15.5542	34.2231	46.9467	23.85	0.540927	195.539	42.4465	78.8978	58.9422	69.5666	56.2318	67.5433	15.0035	24.8926	10.4272	91.9189	84.5327	66.9738	67.8384	167.989	36.6035	111.725	13.699	30.2591	107.768	63.8885	18.3305	72.6557	57.5811	71.9485	108.545	108.792	78.1761	64.4041	125.619	56.844	28.0742	48.9215	71.9769	116.763	60.1263	69.256	52.6149	26.0594	15.4821	335.075	34.3346	142.569	106.341	37.0145	34.1073	33.485	56.9971	101.266	58.6114	17.2214	110.078	64.6846	33.5171	113.004	45.5841	86.1238	62.2059	40.0376	69.3368	71.9384	89.0709	61.353	128.188	3.14348	39.6766	73.5069	82.9477	84.1243	74.7884	150.948	20.7461	87.3007	87.5157	2.27097	42.6911	50.6244	40.9346	72.525	41.0413	128.889	180.642	125.137	72.4334	16.0131	71.1073	89.63	113.801	145.859	22.3381	66.8252	29.9194	21.2726	0	26.4626	62.8233	37.9568	35.141	100.433	70.0451	123.097	42.8521	12.7186	156.053	809.788	91.9144	53.7881	46.5638	72.1466	71.4742	7.45644	84.4096	93.0943	17.7039	8.85142	44.8565	49.8009	19.6777	79.0735	0	166.848	35.7193	50.7254	56.3297	44.1922	73.9448	74.2248	25.3572	15.4585	34.4031	178.464	65.3662	255.82	11.4946	99.1693	478.268	23.9154	79.1595	56.1264	1.29071	95.0813	37.5117	90.0032	83.8407	83.3771	12.8479	91.5239	51.907	68.4776	81.3951	57.9726	78.8927	67.3989	57.9584	1.50509	49.3649	57.8256	74.3317	94.0478	41.0707	64.6036	642.366	9.64473	68.6424	49.864	19.4488	68.8841	10.4272	81.6195	3.12217	54.893	63.2131	4.57329	65.3052	29.2922	23.0818	68.2244	55.3204	18.7013	89.7944	8.39184	35.4121	13.95	7.84316	12.908	71.6785	74.6886	46.0593	106.172	353.375	18.154	147.219	27.3229	16.5378	74.74	53.8478	170.766	55.2229	60.0961	99.4683	48.4498	271.45	96.8564	0	55.0629	28.1449	30.2924	99.0163	85.0861	6.47796	138.512	2.25776	54.4077	38.2441	29.4016	40.3361	29.6884	39.2053	92.2448	98.6219	18.6705	12.9002	127.909	122.064	77.3574	21.1781	333.141	45.0208	7.21973	88.512	58.1568	349.555	46.7407	68.8438	76.4292	17.5772	24.1983	92.9397	34.2679	80.0444	33.8331	90.2456	2.47552	103.76	99.7658	30.1272	161.61	29.7105	93.6583	91.4517	28.5759	90.0065	47.3874	86.5925	18.3328	46.6535	128.62	81.2545	13.3974	81.0866	107.999	211.222	49.6223	44.6835	41.3507	82.8043	43.3647	117.105	87.6601	71.7221	109.334	1.41489	18.7866	25.0821	54.2118	42.8735	98.9785	111.374	77.0672	125.561	89.1175	83.0213	21.9729	115.98	52.7733	111.524	72.0447	96.7949	90.0358	33.5591	54.1981	22.3012	30.1217	18.2905	15.1507	24.8452	31.8839	68.5629	70.7136	116.379	46.3301	56.6971	94.0857	109.56	69.2362	115.333	52.1889	14.6189	44.4831	11.6034	100.144	44.1196	78.4085	102.906	99.5326	1.87816	56.3401	179.003	26.6462	80.2949	45.7252	33.3966	91.7105	91.3347	162.379	110.462	24.9579	97.6137	90.1681	26.4377	44.0118	53.8296	91.3124	60.4742	97.0969	81.3268	60.2548	72.8015	54.4266	56.554	150.985	83.2879	166.058	22.9189	14.0041	91.7213	30.143	50.4553	58.2584	74.3776	71.5412	2.47552	541.058	53.1147	77.4349	49.1816	22.8757	15.6722	0	119.099	85.3347	112.29	16.8774	81.7923	305.331	36.6276	50.983	111.192	36.2475	57.4487	106.68	14.8475	15.6772	24.0347	44.1355	59.4741	33.5591	64.652	84.0778	68.2459	73.5304	25.112	105.451	42.9285	34.3208	47.6065	73.8441	21.5447	69.1119	38.987	12.1839	93.3311	13.3795	88.2838	111.999	100.839	35.6959	343.946	21.578	72.149	50.2196	576.532	36.6501	38.4381	40.1394	81.4369	70.2798	50.5723	74.5537	51.3573	105.127	140.718	63.1257	19.5229	57.8612	17.3666	70.855	87.1471	37.1383	19.8395	42.7652	85.1864	68.1563	24.6639	73.3304	474.182	95.7844	49.7849	66.1416	10.8878	35.0103	59.2753	135.012	70.3567	69.3968	502.162	64.785	7.86728	204.038	58.5447	123.903	124.184	58.1033	40.8403	55.4445	89.4618	31.5672	46.6468	78.4884	74.5556	18.5389	12.4893	414.602	83.4528	68.999	65.2922	18.9968	85.9248	108.563	22.3755	34.6139	97.5721	680.468	75.9012	62.397	109.718	31.3515	82.9722	1.66229	117.608	353.024	279.401	60.2722	60.6342	257.287	36.4991	124.625	47.6034	199.701	75.9906	19.6876	122.733	42.5011	54.0791	59.5174	155.653	10.5551	136.226	88.7006	645.646	64.2833	16.1368	104.522	65.2077	65.4675	14.4699	251.472	117.964	92.3911	67.0306	71.0495	45.1295	85.4558	25.729	89.2954	80.5417	34.2636	104.91	81.5162	64.3916	58.9727	35.7463	124.348	132.894	112.731	27.4757	364.619	34.5839	200.314	44.3751	67.1358	0	16.3236	26.7941	78.9062	76.2077	85.0547	73.6302	117.926	29.5359	35.022	73.5943	100.931	1.66229	21.9099	55.5472	129.2	133.153	38.3096	85.821	0	78.6706	167.878	42.152	38.3956	65.3247	11.0715	61.0068	69.6099	68.9653	30.809	26.5311	20.0945	50.1162	269.101	82.4176	109.298	48.2363	86.1113	72.5797	57.0022	69.9106	82.7988	69.9834	93.8455	51.9652	51.0942	76.117	20.8835	118.885	614.835	42.4942	3.95071	33.1639	99.5046	64.5306	37.8148	50.9037	76.9646	23.5716	103.791	73.7618	78.0035	52.3457	124.834	145.06	59.2118	19.4607	88.6931	3.14346	30.3249	112.584	32.2339	24.3976	46.3775	125.136	71.5893	151.323	63.481	418.489	74.2949	43.6532	59.2096	143.066	56.4485	22.5744	51.2723	64.8084	124.276	131.914	151.453	196.924	68.2782	145.882	68.8735	29.5518	44.9334	86.995	70.9563	12.7016	120.516	83.7896	48.8243	91.3771	154.088	35.6416	69.1015	335.192	0	73.6992	75.9654	362.737	28.7522	67.0401	151.957	134.256	58.3405	105.592	58.2015	14.6625	66.173	52.1365	70.4911	21.2767	60.6006	54.7891	33.2343	142.606	55.8495	68.2721	68.6152	18.4575	121.407	86.9495	517.131	82.834	8.67779	81.544	91.0686	61.8136	249.958	79.7805	40.9762	131.478	87.2398	18.3973	39.3892	90.0175	40.0566	71.1724	128.661	64.7444	147.049	68.6788	36.6501	81.3621	85.6695	20.946	18.0307	181.542	90.3466	43.6919	8.78564	20.8989	52.8833	68.3593	132.805	52.2386	54.4652	8.61521	41.5244	68.2269	92.9714	25.8674	32.3849	82.543	25.3744	17.7796	19.8637	90.2799	72.3313	62.793	68.2319	37.0527	32.8901	108.354	26.5311	20.0224	80.6376	57.262	88.2327	42.5308	14.4404	54.5877	12.2562	109.265	79.2017	86.715	53.5761	29.1905	51.3249	84.5699	34.3712	71.8005	63.034	104.738	46.6468	71.4595	80.3184	40.0082	118.964	83.6558	145.346	91.8858	348.028	59.6905	246.97	61.6065	93.5242	58.6427	178.664	90.0124	67.8762	28.3127	43.919	70.1749	79.3797	37.2862	104	48.2557	21.1256	99.2533	1.23925	26.5602	112.697	352.305	104.507	16.6494	131.403	137.789	37.5261	17.7201	19.2068	0	151.952	101.556	89.43	101.452	17.3299	152.962	55.7332	92.9548	15.5743	131.522	116.598	114.579	30.9052	44.6537	33.9699	84.7591	71.3234	4.86526	422.274	47.5635	85.4743	76.2038	143.311	80.1757	96.5038	33.183	104.22	96.9757	33.9468	71.7265	41.7325	68.4905	55.4902	61.9022	97.5435	29.0706	48.4863	56.0122	78.7585	22.626	41.1298	80.3108	140.341	278.941	69.4269	8.54105	48.305	7.69716	50.0455	84.6322	49.7481	17.9186	14.0988	119.037	52.5098	41.0707	5.83558	0	16.3537	114.515	64.2592	13.1902	29.8021	47.5784	7.25236	32.5945	36.4813	51.4557	191.19	258.674	14.4549	93.6074	66.4421	33.9902	31.61	381.252	57.3737	77.9929	94.8809	2.19138	30.233	14.0041	132.129	73.7657	28.5759	26.6462	190.091	36.7848	65.9335	112.654	36.9593	81.7435	69.1317	20.6634	101.743	114.208	71.3625	162.638	79.7972	22.4725	89.6575	88.2887	68.5387	141.559	42.6615	82.7682	1.45075
CPC79531	32.1249	34.4142	32.7431	46.4511	49.187	41.0261	45.9773	40.5506	36.8219	2.82766	3.73127	255.428	46.9449	394.365	20.4201	16.1959	4.17429	24.8744	15.9356	19.7512	38.6541	14.9504	21.4533	40.7984	14.618	408.058	64.224	24.9601	42.3048	231.761	36.5875	14.6104	374.939	6.45177	36.4189	26.6225	21.8954	55.8688	7.77623	13.3448	41.2534	36.3323	162.929	6.92503	46.9149	2.58645	18.5491	14.9034	27.8051	56.1465	42.5846	7.56209	57.2182	54.6031	25.0419	19.8176	30.372	39.4461	46.9998	73.7302	10.7158	41.0406	12.5539	20.8092	59.897	34.7904	51.4864	14.4179	80.6953	5.97744	14.5423	38.3062	17.614	58.2262	18.4916	47.0183	38.6263	31.5077	37.1354	6.69815	50.4543	26.431	13.9689	13.7705	11.0746	38.7817	48.1153	47.0271	22.3795	23.4102	22.616	15.4483	33.7032	45.2546	42.4799	26.1303	80.6995	37.5631	4.28547	34.2273	18.585	12.927	18.1339	30.6644	42.9622	33.4372	60.564	17.7554	17.8368	25.0141	51.7394	14.3551	20.2354	17.0612	37.7886	55.6012	30.1708	0.408564	65.1146	252.055	47.905	23.0601	36.6201	10.1773	396.141	18.2667	54.9912	49.9746	14.0693	43.2722	2.99397	31.6952	29.911	25.1877	16.6147	31.0786	2.64457	2.99397	67.0638	11.3414	11.0048	40.6183	14.8003	32.5412	66.4125	22.258	18.7012	9.20855	410.762	16.7917	23.5549	32.5474	24.0986	51.1373	8.46912	10.3776	6.34436	13.2396	12.3506	26.9322	7.09959	9.03963	43.0328	23.5625	31.3834	8.83213	40.3421	9.92612	20.1862	51.3129	52.0474	43.1468	68.5486	9.92089	28.3466	15.3212	56.9995	20.6196	44.49	22.154	9.59836	31.4198	34.3633	41.9109	14.2806	38.2925	42.7825	43.2479	26.7185	60.8299	22.1287	40.7042	48.5124	46.8394	201.923	6.39793	24.0066	24.4876	17.4679	30.4198	15.5236	21.0539	36.6202	51.9891	33.2311	16.1932	4.62421	64.0828	12.6944	12.6975	44.5094	26.8914	53.3434	44.5891	46.8315	18.9553	10.9698	11.3341	16.9873	37.1266	38.8091	11.6043	20.5369	6.5678	52.1808	50.9192	55.9412	43.1344	75.007	29.6467	42.4159	44.8043	44.843	24.3201	40.7527	24.6897	12.7402	6.47168	25.9368	3.2355	0.391374	34.974	25.1513	30.0135	34.4449	50.5691	55.165	14.0499	41.6574	11.776	5.97261	38.2226	43.2816	32.1245	19.9398	37.7772	11.4361	69.2188	3.25222	16.4199	42.3803	36.4227	12.2955	52.4568	36.5326	37.0199	43.5707	44.6476	33.5268	26.9693	53.7304	22.1287	5.07808	15.1364	36.2679	40.762	13.0508	45.3788	40.6149	18.6582	11.0744	288.782	24.5461	40.6161	52.431	11.4123	11.6777	42.2568	27.2953	55.6557	35.339	22.4282	74.582	22.7319	8.24513	33.166	15.1748	33.3593	51.0746	16.5307	33.2356	34.9404	43.4579	7.27083	39.9328	1.27934	25.1186	36.4005	39.7411	47.6308	43.6713	36.6407	6.27215	52.8094	56.6516	1.16386	9.65252	28.3612	17.0542	33.8267	23.4307	41.0903	38.5459	67.5473	35.2333	5.09379	54.1447	44.0294	59.6092	50.8173	33.5675	20.2464	14.5265	6.03707	0.445186	20.4059	41.5016	42.4298	16.1733	48.0455	24.6728	53.9254	19.9979	14.849	46.3731	464.584	50.4925	18.3907	31.8476	18.8073	40.1109	4.96578	39.7455	10.5244	14.3214	5.93331	40.505	6.43432	17.4788	46.2962	3.46951	62.1915	11.6656	21.7618	28.6482	19.3885	33.086	38.1891	11.4666	3.30454	17.3722	53.9323	48.3764	124.525	10.3958	34.2583	413.157	14.0853	28.0674	22.5114	0.408564	19.3482	20.9916	46.5652	39.5856	35.7483	43.4577	32.4438	9.09558	37.2715	24.125	53.1392	32.983	26.4142	45.1686	0.544484	40.3939	30.4278	34.3398	40.0818	15.7865	21.7481	182.394	1.52648	52.0817	27.81	48.3363	39.1594	5.97262	38.3528	4.51793	50.0274	40.8132	1.96465	38.8568	11.1855	17.0916	26.8679	31.8625	7.49029	46.8155	4.17429	9.41966	8.80725	6.38405	6.22619	35.4839	37.6431	25.4744	51.0323	293.388	7.25154	48.8201	13.6561	22.7677	43.6472	19.3786	12.2266	18.0619	53.4816	22.4899	36.6885	43.4695	44.5167	0.816536	7.56947	13.6817	15.5663	44.6048	39.7074	5.46812	57.0562	2.58645	23.4317	49.8326	16.2395	5.59362	17.9002	35.1029	42.5915	60.4848	15.6576	6.84802	35.7016	17.9904	38.6684	14.5425	280.388	20.7726	10.2841	43.2706	13.8068	282.793	23.3345	44.0791	43.6681	7.81596	40.2685	22.4799	8.44687	44.6158	37.5531	29.3994	1.04481	41.4806	48.2846	13.3455	45.5187	15.0306	31.0585	38.069	7.9315	34.51	27.6925	25.8851	35.0397	21.9759	23.2649	37.1171	46.3665	37.5376	30.8652	90.6418	24.8265	19.5324	16.0641	45.4467	47.0631	38.1836	43.2266	41.566	34.0726	0.639817	24.7579	13.2103	20.4873	24.1034	34.9115	55.7272	29.1707	54.1151	52.7552	31.6055	8.98989	57.7461	32.2984	39.4903	53.7747	48.6343	46.9185	13.1521	17.156	17.1439	26.5611	50.3704	6.93178	10.5437	23.9637	34.3675	28.8976	63.9567	24.0513	30.4244	36.873	32.3548	50.2898	24.5868	17.7995	7.23696	15.326	3.73127	37.3603	28.8856	20.5648	26.663	43.0994	2.37806	14.2672	47.482	19.2792	32.8803	26.6217	16.2207	24.5903	20.5177	42.5377	71.7078	5.55619	52.9694	26.9465	15.4753	23.1802	18.6423	42.6131	33.3368	50.4936	31.0554	19.6511	39.1353	10.602	46.3094	26.4675	26.6152	28.0932	7.88816	5.62905	28.871	14.2916	17.8212	37.7057	42.8519	36.0324	1.04481	362.59	37.3816	53.4201	10.1091	13.716	9.78681	0.179925	84.1566	21.2237	68.6997	13.7376	35.7538	93.6015	27.053	33.5227	60.574	16.5551	41.782	49.666	13.1596	8.86157	11.4896	16.3408	28.5999	13.1521	34.3203	57.7907	33.2671	43.3031	6.50016	34.258	22.9419	18.4237	34.2442	22.3585	15.9535	59.131	28.9686	6.48184	38.3678	2.59296	55.812	35.4909	61.3361	11.5414	269.728	11.1627	25.4482	23.5829	411.921	27.9094	24.0185	11.0419	34.0323	37.7396	23.0722	36.2276	27.3745	42.1215	64.1635	38.5714	3.97275	20.1708	11.4343	32.9281	60.8636	17.3782	8.2986	37.8483	52.6838	35.8184	8.22141	32.5285	375.653	39.2533	19.742	35.3545	4.26702	23.3254	53.2515	65.3466	42.641	33.6042	398.319	30.9025	1.09962	65.9046	37.9677	53.954	26.9943	49.8667	14.1227	24.2886	21.2476	15.1312	22.3243	43.8257	51.6951	27.7581	3.22725	385.102	46.7946	28.3261	26.1299	16.7227	37.335	67.1213	12.6666	7.43493	48.7589	466.277	31.057	32.6655	36.4217	18.3015	37.1542	2.10474	17.81	236.208	109.342	26.5284	39.2792	64.4751	9.83423	57.2853	21.968	39.81	24.235	44.5139	23.9528	38.6688	26.6556	15.367	25.7686	2.11377	18.9939	48.7774	396.853	43.8027	24.6277	50.1568	53.3158	25.2814	8.28824	77.0785	52.7719	37.6015	31.7172	47.1585	28.4452	38.7838	19.4617	21.5907	42.6532	21.5849	54.9681	34.1313	39.6733	29.9744	8.93806	46.9544	53.0519	52.065	19.4869	214.346	27.9095	71.3337	23.2349	42.6811	0.16664	9.25159	11.6949	19.3351	44.2775	63.3786	25.1417	31.9038	15.2854	20.4826	15.2135	49.3601	2.10474	11.6062	38.1803	43.7564	6.08081	21.1532	50.451	0.776639	34.6353	37.8637	25.847	31.2526	56.7508	2.23823	32.7371	33.1146	42.5268	37.7903	7.34842	21.8082	31.0155	247.51	31.9657	24.3595	15.5804	16.2249	33.1435	21.505	29.3744	54.1942	33.3259	38.2767	17.1206	22.1807	46.6505	4.24961	58.1044	163.331	18.6669	4.43057	16.4965	39.0357	37.053	68.8883	15.9693	34.8036	42.0148	16.4843	35.973	40.5644	13.8518	60.7805	66.8394	44.9208	11.1469	42.6697	1.27933	18.4146	18.2431	33.8169	19.1968	24.2986	61.5133	32.7228	55.7585	19.4565	221.377	50.3945	10.716	30.9397	72.0731	36.7577	18.0345	13.7617	43.0806	56.0348	45.5256	44.3988	73.0493	8.19706	58.3565	32.5822	8.87102	35.2812	27.8522	35.6635	6.67364	67.5122	31.4557	16.4173	58.8824	76.4146	34.0074	16.708	214.803	3.46951	43.2074	44.7718	245.626	21.9586	33.2029	35.2862	50.383	36.852	47.31	38.5212	8.81847	31.4198	10.9308	29.9489	11.9305	15.4397	34.6861	34.5325	46.8664	35.3574	39.8039	32.6294	36.4464	92.1686	22.0934	283.603	43.141	1.17724	31.8855	50.3476	27.0788	207.978	41.0247	24.9307	47.2239	27.615	40.3486	13.2447	34.1479	17.614	38.126	68.5399	42.9648	49.0034	17.1895	27.9094	46.6176	71.008	13.5988	39.9341	47.5577	32.0031	17.0324	9.87546	62.2791	20.0336	35.7612	27.5374	19.7979	21.7559	1.66964	27.262	44.5904	68.902	15.5964	18.0459	15.7061	12.7328	27.7954	32.8053	59.9343	51.1331	33.498	37.4586	21.6833	19.0162	46.6743	7.34843	41.6492	42.2559	29.6715	35.5545	20.8353	25.467	27.749	5.98568	55.8673	23.8148	17.4811	21.0672	25.1871	19.7279	44.8937	12.8228	56.6573	27.1885	52.4422	22.3243	38.5284	51.3671	43.263	25.7171	22.9021	30.5965	36.3433	270.496	32.7212	174.017	33.8431	36.8014	45.406	59.1757	23.2098	51.4973	20.8789	24.2295	50.6184	22.2075	21.7319	43.7197	17.1899	18.585	28.2968	0.560391	22.2196	46.9109	296.794	55.6074	7.11822	62.904	49.3909	7.23045	13.3099	12.8672	0.776644	59.8209	50.3632	39.6577	35.7916	44.4449	14.3873	18.5256	32.5133	2.52056	63.3472	17.3686	46.7066	8.50678	20.0663	38.1126	42.76	40.6663	1.14404	267.334	24.1555	41.9344	29.2539	46.3459	35.3738	36.1711	15.5732	16.4277	41.8427	25.1754	34.4989	18.9614	24.3348	28.7427	20.5277	42.9486	11.2983	45.9342	29.2256	52.4046	18.0757	15.5555	46.1287	38.6417	156.677	33.5275	4.01678	30.8238	2.91111	31.3348	39.4002	33.1386	16.032	45.9887	57.5478	39.4533	15.7865	6.46521	1.41136	8.38121	54.5787	34.8086	22.8645	30.1875	36.1193	5.17438	5.35975	17.1568	35.5149	95.5824	194.502	15.2123	40.3206	14.0064	14.5685	11.7927	301.159	27.2205	41.016	45.49	0.495473	19.14	5.62905	46.1354	20.9037	7.9315	19.2792	40.4603	14.6867	47.3732	39.868	15.4274	36.7593	32.4063	31.5622	35.042	27.65	52.0013	44.1272	69.4043	14.8077	32.0604	48.2936	27.2203	44.2528	7.0736	41.1257	0.0656033
CPC79567	156.494	125.581	123.61	181.368	168.066	258.822	98.0286	153.15	115.855	40.5484	29.7895	238.633	82.5973	445.018	23.94	108.439	61.8354	95.9864	27.1734	93.7856	142.624	33.2679	71.6131	244.672	24.9586	436.826	260.509	57.8018	247.354	245.354	126.701	94.3827	450.51	91.2995	109.796	419.513	74.7725	228.011	150.836	32.4749	178.754	117.025	155.117	85.418	207.058	15.0541	89.0146	71.0817	62.2407	339.156	191.941	70.4758	290.813	198.246	47.8037	26.1104	55.1286	145.074	101.67	366.168	54.2241	149.792	54.7595	119.855	62.6101	228.257	105.516	141.954	190.642	81.1352	355.825	188.948	42.2201	327.029	21.7329	96.4683	80.0102	52.1335	193.504	81.5326	97.702	80.3731	46.3762	39.159	33.1005	55.572	112.157	310.264	72.4044	49.8928	383.922	39.9617	168.389	225.901	214.494	51.8651	320.231	216.995	16.3039	80.0561	60.2116	35.0098	43.6001	98.7847	260.313	135.026	126.726	48.6693	65.5006	47.5402	94.5281	69.2071	52.9555	330.256	160.389	254.682	71.8062	2.63452	270.4	286.661	92.3612	49.7935	252.476	49.2993	450.607	57.1515	323.164	223.775	49.1873	314.223	32.9453	253.976	90.5803	47.1782	59.1944	212.817	8.57294	32.9453	130.082	121.914	31.2649	317.908	66.8054	112.646	132.228	238.49	53.0353	55.8001	434.208	140.319	137.793	114.454	68.7335	164.203	83.9145	39.39	20.0459	92.0313	108.216	245.563	68.1705	70.2221	257.368	242.231	202.293	27.9595	198.219	42.813	58.0117	363.751	264.831	160.488	76.6304	53.3786	117.405	52.1333	298.756	70.6846	113.81	56.4091	38.7375	105.759	353.978	285.763	16.8587	132.13	179.638	88.2384	128.253	65.0818	56.2982	89.5308	223.137	287.866	229.742	65.131	56.9666	65.8827	59.1779	91.5387	48.3554	58.1459	135.192	239.993	493.808	110.926	237.809	289.79	77.4086	38.2597	228.818	107.882	154.651	127.16	233.872	74.5846	25.3766	61.2825	52.6039	136.117	257.209	139.568	46.0062	78.8572	171.446	246.982	107.344	193.86	124.855	104.515	88.2548	218.744	219.171	79.7657	255.557	33.1343	26.5008	13.2088	55.995	11.4401	72.2087	51.1054	42.3038	217.688	88.7205	92.226	163.685	85.063	275.679	106.934	7.66204	307.941	104.083	110.827	36.4632	91.0047	31.4247	147.37	4.75346	64.2337	283.839	160.585	61.236	116.429	146.736	341.026	234.424	162.648	238.151	44.9478	144.011	56.2982	66.128	65.7996	144.187	92.2813	82.8928	170.21	265.068	106.736	79.7499	315.951	77.4235	73.3329	165.243	33.7922	55.0975	270.72	54.3933	103.985	220.74	39.9319	266.652	364.178	40.2816	211.788	29.4572	354.565	112.929	76.89	112.561	81.9383	142.67	24.0096	82.1289	13.8592	388.191	171.486	132.144	206.839	183.45	135.695	75.3026	79.6903	212.303	8.8381	83.0722	204.711	58.3504	52.7	156.024	74.2767	225.147	286.933	116.2	87.1001	147.387	125.637	208.088	154.001	131.524	44.4663	61.3268	23.8363	12.5391	101.773	203.609	187.366	62.0365	206.365	36.5707	185.513	221.397	114.981	85.2439	464.829	97.4184	109.896	76.8662	41.7183	123.145	16.3819	200.734	43.7043	147.837	82.9806	110.271	42.0802	120.61	196.399	44.2581	160.55	32.0796	228.314	95.9832	98.2631	159.723	214.798	173.529	6.88429	81.6911	106.615	177.394	110.885	139.646	148.794	414.722	42.8854	383.155	29.5869	2.63452	28.5403	138.394	212.238	197.002	230.064	184.34	161.733	22.7791	162.441	436.567	129.076	130.526	39.7426	93.1308	3.01066	271.958	72.9642	72.6623	146.735	67.5679	194.086	165.47	23.4266	141.349	180.489	300.243	228.981	7.66205	214.258	333.169	236.04	224.794	19.5096	126.001	31.6221	61.6004	74.1757	71.7912	21.9216	86.4664	61.8354	156.524	20.0851	9.44531	23.4197	106.264	120.297	122.434	132.852	282.745	16.3042	88.7175	57.8833	128.123	216.715	53.7648	91.2059	201.842	206.126	33.734	53.1004	56.3218	157.251	11.7941	69.9522	29.6813	71.7241	237.754	129.629	88.5022	151.957	15.0541	83.7663	74.5922	40.723	11.1971	98.3038	209.235	115.428	113.735	59.5888	89.8921	93.9887	56.6586	192.72	147.934	295.309	59.9334	45.5358	232.424	63.5926	316.673	33.735	196.472	99.1484	69.7219	126.76	49.9404	116.466	139.727	146.403	120.597	5.38975	160.96	268.029	48.8436	106.689	62.5384	280.083	53.5961	70.5562	241.987	489.574	371.356	194.683	91.576	100.867	90.7406	326.912	237.772	218.501	103.824	89.3903	121.202	45.3473	92.6397	181.073	120.772	182.25	95.0044	82.8133	9.81917	101.015	82.7571	16.7562	72.563	97.6923	260.397	176.415	291.218	155.663	120.591	18.4525	186.893	121.057	221.617	187.095	248.892	217.847	89.2767	96.7978	344.13	219.903	332.417	18.6276	95.8077	93.894	249.816	118.463	241.359	78.3765	85.7921	124.37	241.7	163.049	34.37	55.0336	33.7339	90.7962	29.7895	52.2375	119.107	78.4209	76.9791	142.335	16.1011	81.9623	225.1	83.8362	132.025	68.3653	62.9157	357.563	35.6015	168.234	301.226	72.4168	317.325	188.367	347.102	145.003	69.1937	255.765	424.856	252.25	237.932	63.805	90.361	66.3137	177.083	122.208	442.686	42.1093	18.5564	69.2376	378.03	65.4041	71.2555	657.146	252.8	153.579	5.38975	425.819	70.3315	236.863	54.9997	152.183	72.1431	47.9163	189.734	126.498	287.66	32.3822	146.137	91.9456	106.66	117.001	256.756	74.5041	143.156	263.673	181.511	32.3726	42.7507	88.1725	76.5085	89.2767	113.374	121.961	165.743	93.03	63.1346	217.732	77.1083	46.0094	59.93	119.314	38.8087	243.334	230.058	24.3423	147.379	29.026	187.907	61.5663	116.716	165.32	266.776	35.4465	94.2504	216.996	407.503	96.8316	53.7792	43.0134	127.018	270.584	53.0349	164.761	72.7101	110.683	276.694	153.487	16.3381	52.9101	65.167	129.406	317.679	58.4024	87.672	149.224	122.43	210.555	20.9425	113.47	425.864	243.898	37.5205	349.004	20.0012	55.6442	304.441	278.486	141.743	137.871	426.796	52.1263	20.2626	131.684	221.275	142.094	62.4352	232.549	141.027	67.619	406.493	352.32	111.082	128.258	244.355	53.9857	16.1694	397.056	114.468	247.928	227.493	29.159	123.837	243.37	57.9184	25.0814	194.433	474.989	210.939	209.46	142.208	48.6346	875.87	9.56817	47.5642	251.754	340.117	92.9515	157.15	54.4853	86.2336	196.998	49.8284	51.902	85.8806	149.569	65.3978	236.239	151.004	104.476	53.4182	27.4537	102.881	178.141	420.737	57.2297	67.8512	224.389	224.18	28.2529	79.9419	66.3597	142.318	142.453	211.455	93.0107	106.401	118.864	82.3078	102.068	148.103	82.2843	165.858	163.921	609.353	109.586	77.8275	315.393	324.124	234.028	108.267	238.94	85.1432	150.6	427.136	188.139	0.376087	20.5244	34.0508	44.4357	158.002	338.914	222.919	382.8	189.971	71.4849	107.469	119.641	9.56817	177.777	108.542	121.422	31.8605	126.923	120.619	4.38197	128.826	173.616	73.0292	77.9229	247.494	31.5315	98.6891	77.7482	203.218	140.785	28.7014	44.4792	96.9749	273.601	241.34	391.689	58.5679	28.7083	86.3615	43.3485	80.9808	94.5726	156.489	154.218	58.7922	171.245	248.056	6.82019	200.208	177.822	29.2426	25.0305	158.031	148.45	229.737	124.82	65.3281	220.467	143.136	123.804	338.623	169.237	85.9508	117.14	269.409	95.3266	67.6746	123.104	13.8591	51.1095	58.5991	127.377	144.417	39.0403	244.362	128.115	159.262	35.7047	245.621	90.3812	66.8691	150.532	301.864	153.275	82.3253	84.601	178.406	163.668	309.163	96.5787	375.899	41.4396	278.984	88.2414	21.3043	248.021	44.0371	140.653	87.2589	328.673	168.703	56.8813	125.275	318.919	123.529	45.4801	190.005	44.2581	170.747	201.263	258.443	78.2497	245.266	129.163	191.384	208.169	208.79	76.6783	32.0831	105.759	68.1074	137.859	33.7007	53.4601	71.646	49.9875	257.625	226.314	241.678	179.991	140.818	180.231	134.206	309.924	210.237	12.5169	100.943	96.1799	214.411	192.09	142.744	47.8512	154.885	59.1188	250.374	34.0561	334.88	74.6564	150.637	318.213	263.314	141.692	76.9377	96.8315	96.3023	284.225	43.1202	270.053	81.0104	139.332	201.242	51.9537	345.697	235.518	150.803	115.835	67.2254	36.6864	18.4892	234.306	234.589	292.875	59.1349	64.4816	46.3872	50.9907	230.187	129.672	236.341	138.211	125.792	121.386	70.1132	77.1074	132.882	28.7015	76.8328	191.799	253.615	343.782	37.9076	72.3119	54.4043	68.4456	117.033	29.2251	55.8826	202.927	108.729	55.714	143.499	29.5826	207.155	222.643	330.034	111.082	328.22	125.064	167.443	135.626	95.991	131.149	165.246	284.594	94.0879	93.1763	171.017	835.924	135.137	176.363	104.295	123.613	59.2128	198.115	185.998	115.103	76.1065	137.588	55.9623	60.2116	180.748	8.60024	75.3563	245.955	317.471	180.606	28.4227	61.0413	356.841	25.7097	30.5538	58.8928	4.382	283.3	170.876	837.325	232.475	367.574	64.4417	61.3413	96.8328	43.0327	270.203	43.1188	144.526	153.591	170.326	165.885	237.882	165.329	9.53344	314.496	82.4465	156.78	226.629	93.074	162.5	82.1215	46.9358	55.9172	198.271	101.579	123.778	65.3061	76.0904	44.8935	61.6593	244.16	43.9416	95.8993	108.524	118.348	384.652	47.3945	177.27	42.7775	194.78	218.822	111.574	66.1698	19.0817	82.0343	106.48	107.792	50.6816	328.065	264.176	127.627	67.5679	28.9443	20.8758	44.2844	209.106	105.868	42.359	105.115	187.401	20.9217	18.3864	32.1682	146.708	144.391	215.617	130.034	295.602	36.6168	25.3384	67.7465	278.966	53.9079	164.265	234.918	9.66148	61.0926	69.2376	148.571	76.2869	70.5562	83.8362	84.2901	85.1916	158.006	83.3793	45.9598	510.376	203.99	57.5482	69.5273	39.0198	257.529	86.3114	215.16	195.273	161.381	95.1353	79.559	92.9641	79.5313	306.049	3.19808
CPC79596	82.1889	74.5098	81.9946	124.481	74.8982	108.555	55.3437	122.431	80.6255	7.71898	5.66715	289.853	136.736	496.019	53.3464	25.4058	8.78272	73.4983	39.5158	16.4372	111.74	43.5046	35.7953	132.376	63.9866	479.127	109.421	30.7378	110.899	290.813	105.227	21.9574	507.212	27.8993	59.4223	62.951	27.4126	108.251	66.4767	422.1	121.472	87.6674	187.04	27.1354	95.554	6.24863	83.6008	18.4552	114.039	123.026	107.894	23.3356	114.083	90.7406	61.9818	66.0305	241.788	98.8485	165.901	135.57	34.0467	141.285	17.7851	29.5864	55.9367	85.6077	92.7574	37.1925	90.5018	26.145	90.2052	153.142	108.006	142.775	48.9879	144.169	152.465	31.8817	135.653	29.0561	91.7138	81.0262	22.3186	41.3255	47.6833	48.9149	134.627	81.7273	89.3191	69.2618	97.668	46.4363	90.3945	83.2824	106.171	29.7708	98.3427	103.552	9.56409	26.1052	72.3587	11.9579	109.866	81.4209	117.293	194.753	48.1719	83.3073	141.103	38.5951	57.5564	26.7437	67.8813	165.286	91.7153	129.243	83.5812	1.26078	128.687	291.361	97.4623	31.9741	81.4443	52.8536	496.327	79.2122	144.105	130.38	16.8705	97.1144	5.11892	117.538	203.902	43.3574	41.1272	89.5871	10.572	5.11892	83.5361	37.2664	7.74075	129.555	82.2095	79.0159	138.218	98.979	47.3626	41.6515	479.052	39.3742	99.5818	78.5394	96.5938	77.405	37.6084	63.3201	29.1221	28.3436	41.6353	111.253	39.8335	28.1882	117.347	99.792	69.1751	8.35815	124.972	18.265	132.812	86.0621	110.396	110.077	44.4811	147.562	67.7083	60.1901	115.118	22.5712	59.3595	56.9702	50.2367	75.8345	73.9457	103.695	69.3228	80.1996	72.9187	67.625	73.7459	52.8757	99.3254	140.542	137.892	83.8658	220.792	6.30102	61.3816	68.73	19.2513	50.0174	78.3776	28.1536	100.096	134.689	120.763	40.8207	9.39424	123.309	37.3255	28.8033	84.6644	13.5607	151.014	102.882	122.425	104.683	53.0251	25.627	31.6962	80.9576	53.5999	25.6587	79.8048	23.1386	85.7777	126.66	58.0108	119.624	90.7048	96.6612	157.044	97.2608	96.6853	12.5451	118.01	72.1755	26.8035	2.60489	25.2076	6.44823	3.359	49.6945	80.7795	53.9703	77.9269	58.9737	191.647	10.6034	111.984	44.3553	7.88156	82.816	108.638	70.761	36.2091	136.691	17.8773	136.581	8.2438	142.086	84.7251	90.1078	43.6976	84.2025	61.8459	82.8977	100.114	63.7325	71.4363	78.2995	111.086	99.3254	23.7993	25.151	77.1231	150.39	14.5032	90.0354	138.983	50.607	34.0269	325.011	64.795	160.649	167.619	28.2909	31.2765	94.648	31.9448	68.4812	110.31	42.2954	113.969	93.2292	42.3745	94.0546	39.0456	76.7213	88.2512	43.9673	88.8537	49.5112	99.8433	41.9215	143.475	3.50923	55.3663	90.8036	221.788	90.6719	130.907	118.198	17.2872	96.26	72.4791	58.8378	39.7153	99.8817	22.1464	46.7708	30.604	20.6836	54.9444	123.889	66.246	24.8111	128.94	52.5966	105.868	74.9386	108.98	43.3615	26.0392	22.2123	3.02233	52.4751	105.771	123.835	68.1615	91.0965	57.6173	151.735	69.9631	41.6675	164.748	553.791	58.4894	32.2201	72.5914	112.106	88.4854	84.8009	117.134	31.1778	29.7143	24.0493	60.834	33.644	34.8632	91.4679	8.14621	100.864	64.2435	82.1279	136.588	86.0721	100.108	105.648	66.587	6.66753	67.8105	163.189	104.511	103.356	54.2152	117.74	414.244	35.3666	132.304	79.3426	1.26078	26.9263	26.6634	91.0556	104.951	100.942	129.204	97.6954	2.26353	106.676	129.663	23.6133	123.384	94.0511	66.2507	25.0981	92.3397	88.9448	80.4573	101.485	113.621	82.7213	181.709	4.12171	77.7734	37.6904	122.943	146.76	7.88157	129.989	6.09952	114.212	102.177	26.7236	79.3786	30.2025	73.6785	72.7882	35.1446	34.5779	141.334	8.78272	66.3232	23.1538	8.3453	31.2215	82.9138	206.599	147.519	84.1498	317.072	10.5553	136.468	16.1038	67.8221	101.762	17.3764	164.82	27.3405	108.641	73.6718	60.3322	73.8472	105.024	2.67721	83.9059	36.5744	99.3375	101.918	80.8568	23.8043	96.9674	6.24863	27.4768	84.5971	36.7788	3.37719	27.734	98.2931	52.7083	81.7124	76.3842	23.4801	137.406	68.6065	104.301	36.6126	334.428	130.705	31.9872	123.513	21.5204	338.107	54.9185	70.413	69.8318	9.19795	112.918	16.1361	72.1502	136.04	119.819	73.1178	2.30296	100.095	120.404	18.5322	188.951	70.0272	37.7989	40.1201	18.288	120.38	112.669	108.688	148.122	24.8202	15.5865	88.2102	115.599	102.987	111.673	84.2887	64.5303	25.4608	78.4229	55.7273	131.399	147.287	175.841	69.8985	50.0903	2.27055	117.408	11.2208	39.851	97.8257	61.1558	118.782	37.6399	116.808	65.3822	78.8057	21.7553	98.5535	147.133	97.8589	68.7992	116.895	139.799	28.0002	36.397	143.93	32.7507	123.724	10.3844	39.0704	103.559	75.8916	81.3168	101.474	64.5862	193.046	87.8399	115.911	103.559	57.1912	18.6015	6.92517	30.0021	5.66715	71.7161	155.789	75.4958	117.79	74.286	2.88294	24.8008	82.2624	109.425	81.2338	30.1088	20.7124	113.447	53.6532	76.7672	134.105	34.4253	133.851	79.2783	25.5683	35.4044	58.398	126.487	118.545	119.591	81.0168	173.451	61.3536	10.0779	117.843	19.6385	126.748	68.2905	13.1926	11.7251	103.585	30.1449	21.1698	132.106	102.252	90.7949	2.30296	447.439	70.8167	125.144	50.1207	29.0251	27.5973	9.71645	90.3938	31.2583	137.43	48.0841	112.9	116.754	25.9817	78.4503	119.931	72.331	90.0199	124.082	12.5694	6.19835	51.3864	34.2586	72.2643	28.0002	75.1162	127.494	96.6858	69.5979	26.6442	113.364	120.625	21.011	48.0473	30.1295	65.2021	80.3536	66.6716	4.20045	105.226	5.06764	91.4812	46.6476	68.5641	30.1982	296.183	36.8557	58.3941	102.827	445.357	136.041	32.6705	45.6265	53.6852	55.6248	17.2506	87.46	85.2367	67.976	132.682	109.358	5.44862	30.4617	31.068	85.5639	133.657	69.9628	45.1608	122.549	88.4551	70.4956	13.0784	76.0151	486.637	111.002	35.0921	75.6123	12.028	15.3892	162.066	130.328	121.767	84.7341	479.602	25.5901	3.29349	82.0272	93.3522	95.8948	20.9773	99.7025	44.2512	56.0928	110.835	162.765	77.2977	116.113	132.648	47.2844	9.83438	470.66	53.1803	53.2393	93.0475	77.4061	79.6311	113.163	39.7235	32.6036	93.7514	554.333	89.3597	94.6062	80.8148	24.1117	73.7055	2.60958	85.8738	274.213	180.55	131.86	98.9757	48.4315	22.4951	89.015	88.4851	61.935	28.0449	120.4	112.676	120.869	32.6382	18.5195	58.3506	5.47075	47.1278	254.791	500.533	56.5869	67.413	116.855	111.221	87.2956	42.9078	107.789	97.9582	91.1161	75.6431	64.9485	160.636	78.2703	51.2438	19.4538	144.298	45.8343	92.979	109.643	127.341	70.5249	22.838	77.9572	81.6786	136.545	29.0582	288.545	65.7075	82.6931	47.5827	104.43	0.0642787	11.0097	30.0742	28.7036	212.364	152.36	88.4877	53.2685	55.641	66.4647	87.1452	83.0712	2.60958	13.6855	73.8955	193.717	18.6726	35.1702	89.9041	1.29816	88.9633	34.055	179.226	43.2457	120.388	6.67968	161.182	37.5918	144.027	118.766	17.47	63.7145	86.3187	317.062	54.1868	120.177	18.7989	65.0883	82.5187	49.4304	69.2038	62.2372	82.0125	92.2468	77.9529	32.6192	79.493	512.529	103.309	171.52	95.3004	78.7804	45.8575	85.0247	113.712	82.5445	29.6341	92.5053	120.744	17.8393	119.673	149.988	20.1551	64.6679	128.485	65.299	30.6765	62.1408	3.50921	58.6386	73.3155	97.6074	28.7683	107.676	104.002	74.9239	105.993	34.4493	283.173	71.3623	10.5877	98.1153	80.0209	118.606	66.4151	30.3499	102.72	98.3127	100.339	157.05	134.385	36.6779	128.275	94.2606	13.0294	129.394	76.8438	94.6325	26.6287	151.105	80.8535	21.0072	58.4427	34.4033	127.075	13.0865	235.875	8.14621	97.8216	93.9029	283.157	92.2804	53.2903	118.402	123.282	117.028	98.4011	113.703	6.0359	75.8345	34.8885	82.1242	51.3643	29.3397	44.3689	55.9609	128.508	98.9565	100.373	62.3909	119.409	91.8802	138.955	344.691	99.1482	10.5957	67.9392	90.9037	55.528	221.925	105.524	137.492	76.7949	122.955	168.875	21.2109	80.9512	62.2572	102.373	160.928	126.655	97.2381	40.4522	136.04	52.0099	85.3	9.02962	170.841	150.688	109.088	28.1195	38.4433	121.465	104.776	90.0605	17.7412	73.4165	87.4032	29.368	69.3191	123.409	27.7491	61.6647	83.458	28.1228	34.0378	38.8105	122.142	97.9696	128.158	74.2263	87.9472	102.801	55.1573	96.1766	17.47	96.1935	104.416	51.1866	118.814	27.9436	56.0863	25.5445	25.1411	157.983	74.5659	35.2856	37.5436	62.3114	18.8819	66.7026	24.7808	109.586	53.5203	133.87	77.2977	127.012	84.3265	113.843	19.435	49.5342	61.7206	93.003	306.189	81.5096	112.737	60.8145	68.4591	73.8579	102.144	15.5004	86.0347	23.1481	35.6992	112.972	35.8893	70.2414	117.713	83.7602	72.3587	77.7354	3.37213	42.6226	102.825	320.463	84.0973	27.035	52.9545	89.5726	50.9994	35.4984	26.0574	1.29817	128.347	75.6405	71.0521	69.4397	195.967	65.7424	50.7035	65.4815	5.7764	129.218	62.8491	81.2183	14.6255	59.6827	127.476	107.65	111.103	50.1041	360.022	71.7328	74.3421	53.9607	146.654	93.284	58.3781	93.0476	69.3925	127.148	139.033	73.4751	62.3255	32.427	85.8805	116.902	144.892	46.6512	65.7144	155.822	85.3055	25.6971	38.3497	121.703	44.8251	186.94	105.838	4.68795	42.3788	2.3923	193.391	127.102	115.078	45.9007	132.078	140.739	62.6213	113.621	25.7528	28.2255	49.6348	91.8209	182.124	43.7146	36.5966	159.242	18.8911	8.68323	61.5979	98.6351	94.1188	228.541	34.7948	70.7359	26.315	67.2288	27.8443	334.024	32.5496	123.849	110.626	3.74597	228.608	11.7251	75.0349	38.7724	18.288	109.425	134.231	36.3698	97.501	148.146	64.468	123.099	72.6915	83.1397	53.0952	48.5467	140.695	143.32	114.011	19.6367	84.7872	52.4101	89.4042	157.815	38.034	83.1447	14.4747
CPC79634	401.643	273	315.945	409.983	574.933	504.715	382.281	368.454	310.41	194.026	168.631	266.29	334.354	466.066	240.063	207.465	389.376	196.252	53.8475	272.742	379.471	334.904	341.642	733.483	218.985	451.503	660.372	390.669	275.109	260.831	363.244	237.264	484.9	357.172	252.636	470.329	515.358	557.082	798.237	134.699	427.375	472.436	233.383	350.01	487.633	29.4805	353.923	281.363	261.999	392.645	381.164	353.929	481.701	535.314	214.214	191.065	225.312	360.292	384.955	642.247	73.1006	286.801	289.691	254.301	172.043	590.366	91.9743	688.78	839.324	341.468	386.074	356.345	327.721	602.779	320.368	370.566	286.703	287.318	392.851	338.292	564.955	298.852	256.294	211.616	84.9796	72.7885	559.881	1923.78	367.162	184.707	925.68	468.629	406.967	459.077	417.434	286.915	565.057	834.374	47.0666	170.316	175.663	17.1686	257.908	268.133	488.742	466.492	373.143	294.051	290.56	287.678	410.744	118.266	168.199	250.253	422.482	664.358	411.04	2.85663	650.573	278.994	613.469	387.369	475.562	197.932	488.898	176.118	539.749	401.888	283.167	477.487	196.162	804.517	280.539	192.585	387.097	557.685	25.1475	196.162	454.364	582.828	145.237	917.857	325.136	303.385	148.947	409.575	262.472	92.2264	459.986	448.266	511.908	294.892	378.859	620.942	262.052	49.7494	207.123	347.266	701.237	628.958	296.972	131.705	770.526	533.187	382.005	324.09	386.574	28.4388	213.73	700.053	534.111	390.437	414.507	75.4553	240.156	236.548	528.618	181.876	421.154	388.001	297.777	340.607	2444.25	355.059	278.72	402.229	411.112	523.735	272.61	138.022	197.596	323.6	456.911	555.934	230.572	370.562	190.355	250.851	309.906	797.856	153.081	395.292	365.07	741.171	246.769	679.144	415.328	659.476	275.536	205.453	868.46	298.229	483.005	346.034	761.553	179.205	180.401	154.035	369.194	320.298	620.219	410.915	283.819	282.572	481.123	486.866	1045.7	428.251	452.563	271.53	333.964	576.666	352.626	722.272	529.846	227.273	371.908	61.6672	307.153	40.6401	75.0948	386.963	264.716	450.589	280.856	423.374	384.65	271.593	344.49	560.005	27.2305	547.261	232.434	239.161	54.609	384.247	172.625	152.628	19.1841	213.949	556.145	417.317	238.51	615.477	900.692	2001.31	510.29	533.786	545.851	478.753	201.209	197.596	248.318	212.212	367.238	306.631	308.676	485.887	279.546	201.268	173.202	307.551	189.831	348.86	528.09	198.312	284.198	680.609	282.271	459.462	417.742	121.563	626.445	453.484	78.3559	604.846	218.796	2313.41	616.494	248.482	396.682	472.76	386.096	166.161	312.512	29.1218	496.918	416.1	496.409	622.646	441.608	289.644	180.714	439.747	624.938	44.2125	323.776	524.465	306.557	332.473	213.921	481.831	577.699	656.336	364.794	335.654	336.377	414.815	596.421	433.908	353.748	133.109	136.261	194.645	89.1222	178.185	518.506	493.485	261.544	626.57	401.608	555.483	411.192	724.676	317.509	522.309	414.489	168.457	218.595	243.413	372.66	84.3063	431.945	204.58	430.701	333.777	321.581	75.7719	419.188	587.966	319.167	241.824	249.213	574.555	367.921	311.525	376.961	385.605	701.266	25.8181	192.657	423.881	571.468	287.514	642.802	402.668	398.921	427.679	772.816	243.47	2.85663	63.6458	284.975	498.253	488.044	502.549	389.371	421.815	80.4427	414.213	518.229	106.426	347.349	199.127	520.153	13.6192	683.804	303.17	473.904	381.526	192.899	400.782	286.739	76.222	598.761	224.302	368.249	402.389	27.2305	398.539	396.259	516.121	526.879	112.951	398.398	127.493	194.508	225.944	220.693	61.0649	333.536	389.376	242.237	356.79	38.2505	54.6087	364.571	456.039	534.332	740.114	315.331	49.3644	343.724	41.5444	173.832	425.775	384.646	430.901	549.364	436.825	215.95	278.86	80.9691	410.32	67.8591	253.655	212.644	191.1	487.864	400.494	330.982	211.652	29.4805	136.604	263.888	270.326	36.6572	208.751	476.647	396.602	386.685	182.774	356.124	299.677	307.168	374.236	517.603	321.719	211.029	66.5316	482.41	126.477	306.682	100.482	987.718	525.452	452.712	361.225	246.04	281.867	306.019	349.562	238.584	8.17792	391.253	535.877	251.274	378.571	352.057	524.35	91.9144	275.831	515.454	251.453	756.383	384.538	216.865	302.365	258.625	396.018	492.117	646.766	307.194	218.906	274.707	202.254	384.527	939.86	585.48	508.412	525.4	136.535	55.4797	168.839	521.661	17.3679	388.133	203.553	647.277	245.201	542.125	382.838	382.313	128.904	494.153	450.688	451.819	749.433	512.483	430.113	347.925	124.995	264.478	197.147	423.438	120.442	622.948	314.609	472.511	286.695	701.506	212.446	289.611	396.108	764.273	438.518	269.198	273.845	13.3217	312.778	168.631	65.0266	365.714	323.882	316.819	389.772	5.37072	209.38	538.508	286.147	348.781	207.886	132.808	391.286	390.439	345.673	695.403	246.444	547.574	490.626	354.959	270.572	215.671	466.81	209.817	512.309	569.127	224.265	302.482	241.983	408.82	424.451	742.088	330.293	118.108	404.601	785.334	283.348	346.412	289.542	508.519	382.675	8.17792	439.176	308.385	477.143	197.734	423.984	155.028	83.2294	851.634	257.182	643.549	247.26	384.745	315.942	228.847	280.081	666	354.298	347.966	537.934	1093.89	11.9495	72.1584	418.174	257.179	347.925	375.259	570.71	375.763	523.396	254.199	643.307	246.584	271.963	334.848	280.501	277.45	629.474	623.638	9.01193	381.343	99.3549	643.546	323.282	488.339	437.033	268.93	337.866	494.59	508.675	386.831	310.017	389.498	176.692	307.125	518.34	295.349	370.251	304.762	313.355	585.752	410.118	55.0624	301.615	147.677	355.397	561.433	274.006	415.195	380.55	627.932	379.224	111.133	346.069	467.659	580.224	48.9545	2392.17	50.4689	342.4	266.001	700.318	609.546	349.997	452.75	311.491	83.2921	335.309	504.642	781.554	587.798	401.6	667.305	228.386	514.752	334.982	268.074	577.66	523.743	133.783	44.6598	495.565	1170.42	479.541	692.288	350.096	304.025	641.893	228.311	263.723	576.911	521.341	555.471	483.956	348.03	40.6112	1565.25	10.8092	247.704	269.476	720.953	298.639	402.177	162.411	280.261	507.357	299.504	368.569	844.446	381.361	313.514	281.061	236.518	341.159	343.72	95.5398	291.272	651.517	465.08	320.214	99.3998	609.531	640.963	207.358	315.529	99.4481	763.395	400.543	417.986	525.923	366.646	397.925	248.209	290.111	635.345	388.908	645.264	418.186	277.696	269.957	265.171	1990.23	2013.76	481.454	203.19	268.744	191.694	355.882	471.894	380.787	0.144352	126.735	319.667	325.788	558.145	588.348	507.216	336.021	737.513	190.875	397.915	606.23	10.8092	1023.65	363.231	378.071	58.2009	285.364	616.601	6.5034	351.604	252.613	322.806	391.694	401.01	121.256	450.678	93.0919	419.472	345.99	73.9187	121.395	231.765	298.935	467.011	434.797	277.543	261.982	431.219	62.1383	253.259	413.083	383.237	415.763	217.808	243.779	1030.51	77.3058	589.837	216.066	225.67	96.3521	538.713	358.244	513.614	405.237	211.739	608.946	378.497	438.898	996.846	480.892	217.96	338.348	685.526	527.349	170.9	252.321	29.1217	101.31	337.562	334.607	227.936	237.362	691.968	309.307	217.123	302.823	288.89	254.553	240.783	372.58	784.865	415.96	487.243	310.175	376.021	233.271	479.77	368.853	646.239	67.2911	545.809	381.237	133.814	280.929	451.19	430.642	341.627	570.24	397.582	287.226	293.066	488.007	194.904	182.961	210.458	319.167	560.409	509.445	263.174	219.751	462.132	286.169	445.209	404.681	514.847	564.58	10.0801	340.607	239.691	360.316	198.362	393.423	441.555	259.272	789.617	513.429	550.823	775.302	371.029	672.437	561.503	338.768	382.661	34.6726	218.759	572.215	485.144	224.345	407.969	224.864	423.646	329.093	439.738	280.858	1919.77	194.028	755.755	577.871	286.239	412.038	251.887	310.017	380.171	750.843	19.2524	428.096	357.408	381.482	552.403	88.9879	419.356	466.177	404.659	315.752	225.58	234.153	121.829	620.306	479.957	575.115	107.633	210.708	309.649	271.77	437.877	349.639	424.525	545.774	265.081	358.717	236.583	390.055	407.949	73.9188	310.254	386.389	484.478	990.987	289.194	104.176	289.926	382.738	518.278	213.589	361.462	222.005	219.729	290.29	385.003	180.753	576.754	483.275	571.242	268.074	1022.54	615.091	573.529	327.116	240.813	297.731	390.027	309.938	447.504	265.697	749.898	1556.88	597.566	251.858	295.582	620.547	50.676	220.211	446.998	433.792	510.067	457.938	193.349	175.663	483.755	61.6509	559.746	502.921	284.189	740.154	270.422	139.156	698.482	172.691	448.481	176.138	6.50344	665.047	716.567	1572.13	537.521	459.678	342.255	215.597	216.324	156.951	553.18	292.762	418.712	297.55	543.011	399.203	573.096	436.636	28.2443	334.862	206.238	370.688	450.681	380.718	350.225	350.629	271.036	310.389	429.575	168.814	293.995	296.007	207.926	191.283	210.8	433.682	191.865	520.079	437.445	623.198	445.419	177.445	424.703	65.7253	712.537	509.899	64.4384	446.386	4.79682	389.514	397.012	311.873	455.852	418.334	674.937	333.949	192.899	265.395	132.651	74.2039	427.433	441.776	125.125	136.12	359.308	346.969	57.5718	322.108	327.964	358.238	217.149	482.684	1590.37	242.164	184.38	369.225	304.549	283.842	401.865	480.348	72.9218	167.133	404.601	401.221	278.168	275.831	286.147	351.772	170.593	370.362	337.395	149.566	266.75	421.119	169.171	106.68	214.948	519.07	338.676	445.065	1223.82	381.844	376.288	323.286	343.44	323.273	551.488	5.56924
CPC79701	179.72	229.067	215.206	220.283	185.457	225.859	275.616	319.282	271.814	62.1188	53.3774	236.511	528.846	435.705	49.5882	84.6293	69.9296	198.328	181.597	130.068	288.112	158.014	190.949	324.767	207.478	424.229	331.527	305.725	191.483	243.696	286.956	76.26	460.698	214.055	205.913	233.357	401.864	336.289	245.343	107.887	302.904	244.665	280.984	182.32	229.14	30.1933	323.176	90.9887	227.826	255.155	254.435	112.201	275.134	242.139	225.483	123.8	269.147	274.423	516.309	300.146	88.5291	374.775	80.2218	148.849	269.435	261.839	244.569	205.879	325.962	191.401	281.207	235.77	238.539	272.482	177.463	466.188	552.829	197.897	239.072	189.849	387.733	242.43	174.397	259.96	62.0202	205.317	292.218	532.393	231.803	151.533	271.458	48.0589	192.229	233.707	245.461	303.593	182.301	447.263	25.524	110.916	98.9188	173.229	214.713	204.99	271.72	412.286	310.439	181.429	212.001	203.636	277.726	36.9278	155.269	111.621	252.575	342.072	281.305	2.28738	338.224	246.23	416.297	294.4	246.2	247.754	421.215	101.751	279.706	224.023	83.9217	231.373	57.0815	399.96	270.493	129.014	45.9089	202.558	25.9604	57.0815	132.968	203.671	45.7458	397.08	204.12	299.937	566.969	178.463	134.358	100.345	444.302	536.616	454.489	207.961	232.685	316.014	156.738	155.167	134.898	96.5045	579.821	265.332	146.203	187.362	427.346	283.347	196.541	108.013	228.804	79.3339	205.658	243.781	252.076	222.125	287.037	139.307	124.415	95.5199	279.635	68.5408	158.797	302.668	174.349	221.442	509.875	189.297	150.22	275.067	246.573	324.201	208.419	383.177	153.204	656.478	234.248	214.226	210.115	223.948	237.922	93.7643	170.382	357.16	95.7352	314.698	257.122	405.524	238.809	680.446	467.839	307.895	103.254	137.498	388.869	78.5348	283.924	294.255	391.491	148.899	121.626	91.8428	101.513	197.116	304.818	189.406	148.728	227.09	265.487	270.699	433.695	240.451	183.935	305.306	530.78	197.942	223.24	535.29	276.944	217.781	33.5736	121.534	129.069	183.68	20.5186	345.172	223.627	193.585	266.698	272.145	341.954	62.1418	198.597	106.856	52.4227	222.195	199.778	221.236	94.3873	498.177	132.999	561.781	41.3228	209.251	219.938	171.812	148.371	321.504	336.99	481.136	246.353	206.886	229.541	213.968	428.423	153.204	109.668	113.397	248.425	601.934	81.7462	254.103	210.964	149.437	100.515	298.765	180.261	378.988	316.637	142.358	88.9213	199.078	290.803	203.841	238.114	209.611	338.944	264.179	84.5228	188.361	136.699	499.705	324.972	102.132	234.427	163.488	194.882	129.549	537.321	13.8678	239.534	180.294	517.171	203.999	259.193	118.67	79.7004	311.801	222.99	47.1533	178.142	190.355	113.661	221.349	160.941	215.699	303.316	325.224	238.129	166.23	335.926	160.798	358.924	247.989	274.13	226.775	48.9258	83.8615	42.3923	143.893	202.895	342.172	188.507	196.722	177.651	326.841	263.826	596.235	522.99	505.792	288.426	80.631	112.916	238.688	243.104	141.752	271.393	133.74	96.4231	179.991	214.75	84.5308	680.493	204.943	74.4629	448.247	163.566	307.104	184.372	179.04	186.661	231.983	190.529	23.1032	175.88	458.787	343.67	207.666	233.178	293.381	391.765	50.5203	286.269	222.304	2.28738	161.859	161.951	257.32	268.06	177.568	284.53	245.617	102.998	187.22	347.567	512.569	285.462	169.988	317.578	11.2367	196.24	255.402	256.793	184.207	165.392	208.499	308.678	16.1831	211.136	149.788	226.69	253.149	52.4228	228.809	630.534	201.991	205.38	51.8185	264.644	244.707	88.6642	174.603	310.472	61.0461	681.541	69.9296	134.415	33.0975	167.09	41.5328	237.27	421.408	285.088	417.787	301.132	90.3563	361.964	153.56	189.983	230.283	160.232	197.997	176.106	219.348	189.548	215.94	211.28	199.966	33.1065	173.073	172.716	129.693	248.048	266.799	168.267	427.3	30.1933	43.3746	245.467	195.197	70.165	96.7688	196.808	153.846	195.462	96.8948	164.874	416.436	270.358	259.836	133.623	296.861	210.67	78.5378	281.337	66.5691	277.691	96.1572	383.888	311.056	214.405	275.99	92.5813	143.196	383.569	274.859	125.279	6.09836	193.465	285.794	73.9545	510.826	204.519	223.107	110.345	82.4835	260.988	229.259	261.068	223.507	89.5686	80.6589	243.026	199.237	214.851	449.084	178.141	165.45	160.809	142.452	276.362	276.568	339.536	372.872	333.091	169.968	28.4889	308.242	248.454	69.2079	222.653	190.254	355.048	166.39	270.854	146.426	233.106	154.103	338.343	255.468	222.088	278.199	264.224	238.074	113.357	89.4075	127.815	127.963	237.934	81.4568	106.365	191.194	253.616	224.071	241.603	161.835	296.445	251.035	374.832	223.046	379.149	98.2972	91.2705	217.328	53.3774	238.257	302.916	290.917	250.64	239.509	31.8681	113.712	266.963	140.015	257.515	302.367	48.6912	313.014	174.416	157.078	327.654	115.823	260.949	170.044	241.961	155.799	137.673	273.331	229.979	281.705	319.713	211.913	223.43	59.0407	221.312	102.756	287.038	240.438	83.2978	73.2215	284.068	178.959	99.957	262.505	232.461	196.362	6.09836	414.044	247.467	234.804	274.458	93.5392	79.9735	21.4539	378.318	149.017	321.089	110.518	270.37	371.102	120.615	214.37	342.709	202.757	208.584	289.892	330.455	91.9692	80.5271	474.187	266.807	113.357	261.372	341.33	190.685	325.269	108.401	325.625	175.993	170.822	218.329	139.42	122.16	217.93	157.785	85.5035	199.872	22.4137	397.747	331.589	202.19	178.002	268.251	127.511	208.387	295.691	351.547	241.23	301.992	256.665	120.709	245.454	113.735	195.635	254.709	146.758	315.556	182.523	102.691	121.224	90.8376	249.164	267.868	178.878	188.514	318.048	323.378	197.814	81.3599	237.79	452.647	218.844	78.072	512.985	25.5901	128.314	190.068	345.949	282.859	269.082	417.181	203.855	10.9489	173.653	192.106	418.394	209.479	219.404	179.538	235.061	295.908	135.929	131.622	276.219	302.003	150.524	27.8517	488.426	509.343	186.658	272.657	191.968	209.607	299.319	106.368	144.872	198.046	527.95	199.558	194.283	245.119	208.218	400.15	12.5984	188.932	228.528	261.77	228.98	185.561	248.596	98.0571	275.94	260.957	271.63	423.462	305.994	317.856	203.011	155.38	120.461	275.15	17.9096	185.344	660.131	430.092	223.793	286.583	361.843	313.72	218.954	139.129	258.053	433.119	195.49	235.384	318.12	240.745	255.081	122.943	135.366	309.225	203.058	346.143	259.895	260.55	208.754	92.9755	540.394	572.392	344.36	93.5672	242.405	182.563	178.126	218.927	289.03	0.277899	89.6169	121.236	109.194	429.167	323.636	225.617	217.419	258.993	98.4245	136.528	321.23	12.5984	301.107	234.301	481.567	430.386	131.678	321.564	4.10138	264.734	183.571	314.381	146.429	230.256	21.6099	234.511	150.659	248.103	278.369	103.665	54.7216	250.896	275.303	183.53	331.022	85.7955	250.013	210.95	103.536	155.747	277.699	179.869	180.952	163.75	156.052	451.396	116.147	351.733	836.004	245.379	209.982	320.578	306.197	191.148	122.759	113.723	183.759	315.004	82.6618	697.782	331.751	72.3709	150.108	362.954	326.877	96.7512	187.744	13.8677	105.032	281.593	278.33	157.125	256.277	243.802	212.592	447.414	151.596	255.451	135.773	76.8129	207.132	255.991	296.281	155.768	197.382	287.213	473.801	227.703	424.168	312.734	66.8916	304.087	246.111	91.0393	215.89	309.917	239.215	178.709	323.927	180.383	107.626	168.541	139.054	384.761	63.2776	219.554	74.4629	296.199	234.878	236.374	147.924	184.411	119.054	329.687	258.751	260.397	292.474	140.373	221.442	90.9658	265.918	165.587	94.9673	140.683	206.628	431.986	208.481	219.457	152.228	295.164	294.582	389.364	283.773	229.189	318.371	204.378	393.895	192.214	195.568	190.377	195.8	247.309	328.289	245.653	131.08	459.098	178.537	238.224	319.121	191.334	326.285	136.346	241.23	280.93	247.856	139.567	242.576	478.694	266.663	170.085	86.888	256.499	273.896	188.718	89.0371	139.006	192.703	55.0382	160.168	265.897	218.32	110.432	124.396	95.3114	125.553	299.956	277.709	351.274	374.67	227.023	273.254	153.682	206.84	342.349	103.665	323.988	257.193	188.073	696.285	241.085	252.1	293.058	109.433	385.888	237.36	99.2387	146.329	194.192	138.459	250.668	141.264	326.096	198.478	266.146	131.622	691.854	319.867	281.837	166.736	125.662	141.168	197.809	261.226	253.181	258.553	140.065	420.574	214.621	467.245	142.549	322.62	188.658	155.003	235.431	230.987	128.72	261.43	118.753	98.9188	175.821	30.9334	238.353	234.041	305.533	360.89	100.559	354.09	246.025	149.371	43.0338	101.658	4.10141	311.417	282.984	434.669	218.899	258.577	253.313	135.75	229.132	25.7152	293.283	182.928	252.081	297.206	270.973	260.329	202.442	240.402	56.7227	252.427	190.38	256.331	190.619	446.543	179.426	136.173	178.482	246.564	248.038	354.816	216.116	203.29	269.688	176.516	146.581	268.203	116.428	309.885	241.147	309.836	267.222	221.489	219.837	184.622	428.461	189.57	24.1752	148.41	30.2367	287.118	391.308	251.214	53.1101	223.773	337.202	217.002	165.392	161.617	55.4018	89.2064	361.334	298.305	168.768	87.2007	235.938	91.2135	197.089	263.558	254.676	201.452	203.465	577.888	561.381	68.4898	145.327	276.221	284.963	290.88	224.373	263.621	35.4475	225.998	73.2215	250.239	167.627	82.4835	140.015	398.172	83.5589	231.989	538.54	141.932	250.859	235.924	261.617	150.09	132.9	291.529	567.864	120.384	330.063	192.228	275.828	269.894	519.377	116.713	229.215	6.61896
CPC79735	30.9677	6.03168	36.2289	70.9941	76.4539	9.25588	40.3252	17.7852	27.6982	56.6111	72.2433	296.721	40.6389	510.117	109.276	49.3229	113.552	18.9724	18.5945	42.447	15.3559	73.0472	29.494	32.6825	654.59	479.482	42.5229	210.615	99.5378	269.044	12.9775	26.0032	502.231	97.1546	10.0179	13.0446	128.045	24.8833	148.044	4.9	17.6494	10.0812	237.582	92.3574	105.316	27.4084	1167.39	100.621	11.0004	12.7796	6.11546	179.125	9.30401	100.344	29.573	320.5	86.6982	13.2762	32.5096	21.9605	4.60065	6.69138	68.1246	60.0757	34.4893	22.7385	29.4063	314.092	24.4376	98.1137	720.838	7.73135	164.725	8.1153	100.048	29.0098	36.8659	84.425	37.2018	99.3511	47.3113	696.615	72.2002	18.8715	13.4432	15.3599	23.1566	34.2932	16.0396	37.4284	2274.69	19.7852	32.9681	7.22048	132.232	176.899	53.7142	23.9443	18.8009	152.74	11.6016	54.4915	49.4704	38.7	9.03022	7.91777	27.394	26.8916	17.1757	72.0168	42.2645	25.6181	51.0581	5.41579	11.8351	10.5327	60.9358	17.3641	9.85127	282.999	50.6116	204.616	76.794	46.3573	520.129	22.1569	7.62671	31.1534	64.8505	17.6457	63.1808	21.6837	26.7218	36.1103	43.6669	42.9283	5.26048	63.1808	13.8771	183.498	42.8346	10.7013	15.1127	31.1843	30.6859	14.7752	166.275	6.53718	492.069	228.447	30.0559	36.1747	18.5016	71.6399	131.867	4.2553	110.142	83.9431	255.519	234.748	143.204	159.04	33.0383	17.2286	34.9944	27.3042	30.8286	484.256	15.0918	23.1549	10.0634	75.5289	78.3681	25.5922	89.8023	18.549	9.40539	34.6027	14.0324	111.646	134.956	20.3892	37.4629	14.5653	225.351	32.6655	6.6838	99.0224	10.709	37.5696	6.09209	30.4362	28.111	19.188	235.742	59.8322	3.48872	15.3989	90.5604	101.557	20.1194	202.29	10.9853	32.9082	39.3606	231.201	10.5915	10.1126	15.1708	39.2198	8.37343	139.988	49.2533	9.31726	39.1036	19.9223	67.2447	70.1689	101.707	35.6298	23.9091	46.6853	23.9427	126.228	100.096	10.2487	99.6808	19.2703	9.53699	4.81805	32.9279	112.8	13.6201	120.261	9.6098	55.8495	8.2529	65.024	102.186	34.8802	13.5214	38.7977	54.8297	37.0773	46.9608	41.9036	517.18	112.206	13.4779	20.7411	19.6692	20.5347	138.219	10.0066	6.83005	36.4118	79.251	29.6836	16.4081	14.2872	18.0058	32.0431	802.437	196.836	6.63332	36.4219	8.51767	23.5528	31.7811	41.6869	18.7851	6.09209	50.9265	30.0356	36.5014	33.0785	181.31	97.1086	89.2751	15.0787	88.2971	327.549	38.4851	39.7623	24.2554	87.7927	165.016	30.4959	181.369	8.72168	124.543	248.243	49.2281	1227.95	2.69963	44.6743	117.144	36.4843	194.368	11.0597	9.86958	17.7602	36.3349	65.5169	29.2984	125.395	11.7086	62.2518	8.49646	34.0737	48.9944	15.233	23.5832	64.5428	120.597	52.483	141.215	117.171	69.5901	81.5081	132.245	28.8994	27.6336	9.10052	30.0407	104.823	56.5142	14.4778	8.72493	37.7489	12.0207	249.866	14.3782	42.6313	176.774	12.9104	138.641	17.2365	21.2282	33.3999	55.1635	17.8514	13.5086	252.191	35.6028	573.225	39.7109	6.55867	6.51687	55.5468	29.1407	110.279	7.39604	82.7397	34.3514	84.9777	6.88625	12.7889	206.145	50.0791	34.686	21.3291	90.8022	8.71504	24.5597	12.9595	22.6093	33.2708	155.981	5.46441	38.4695	42.5649	16.1412	175.723	155.556	10.1595	434.289	35.1454	1267.37	58.7963	17.3641	25.0973	76.023	101.415	8.2186	105.655	19.6262	10.2629	48.6564	36.7846	962.692	37.8056	9.04377	39.7269	102.664	17.949	31.3931	8.80594	44.2891	39.2262	6.13129	19.1891	246.353	90.9725	102.811	124.932	15.341	7.72966	19.6692	30.6156	13.9829	123.63	117.96	111.142	28.9969	249.607	31.1022	22.9964	171.236	12.4752	27.5986	113.552	50.4305	12.471	30.6333	15.9836	33.2675	10.8199	322.705	88.4239	335.417	35.4524	43.5661	307.367	3.7639	31.6566	82.3736	29.643	40.2877	21.2395	49.6745	7.64056	15.9086	37.2094	193.475	205.235	17.9954	8.7959	135.573	26.5268	99.0059	19.1544	27.4084	9.1747	4.57335	19.1756	40.6109	45.6949	106.53	13.99	21.0785	8.19084	115.296	28.7114	1454.11	6.82305	24.0455	352.17	16.7958	4.26109	8.63743	19.6138	366.4	19.7324	7.41473	107.106	42.9709	13.2401	135.895	59.2519	115.055	12.9563	92.7467	8.82362	36.7541	10.0633	71.8714	22.2025	14.892	25.1202	18.5715	80.5304	25.6147	34.4222	1342.04	19.4761	38.9403	160.577	11.1404	16.5895	136.32	18.2224	116.021	23.0925	70.2397	69.2678	43.1873	73.3404	27.6035	17.9703	106.434	24.1012	283.875	2.70208	53.8356	21.2409	18.3041	11.1489	10.3446	133.482	10.0638	123.289	33.113	28.08	8.85839	26.9555	35.0435	116.684	9.04429	6.9463	106.315	120.895	4.45191	113.116	17.0181	53.1256	20.768	14.0085	83.1103	32.3243	20.5881	26.958	24.1456	24.7316	22.6668	73.9145	35.522	68.8514	291.618	37.2114	72.2433	35.0573	86.0432	1069.81	52.3348	38.744	46.5783	111.99	21.5253	524.759	30.1221	193.771	27.9127	519.475	76.3069	16.5235	9.54487	52.4553	7.88443	47.8184	17.8727	76.0398	89.7954	8.70736	39.1911	7.95926	23.529	13.2804	6.21935	163.23	64.3685	115.645	2024.45	44.1543	56.6047	126.571	809.106	75.4744	90.0701	60.9939	9.80287	44.1079	8.82362	479.153	7.71135	21.7569	55.6222	30.9441	103.535	86.7499	24.9434	65.8258	9.17286	536.432	10.27	32.0764	103.425	35.7829	8.1748	1092.44	40.1182	8.58577	63.2997	129.56	4.82776	27.8684	50.3611	106.315	29.7649	14.9355	44.5356	104.289	46.1468	22.6404	20.3233	58.8083	92.2485	57.4231	20.9903	122.37	47.9312	13.71	34.0962	69.4766	11.1979	20.4212	11.5324	26.1797	285.327	33.4116	22.7941	18.0386	437.204	66.5724	208.604	47.8451	17.8412	20.3584	63.9485	34.3502	7.54932	310.527	7.80309	42.5487	65.4069	99.0889	118.705	32.5467	7.11563	9.58608	153.598	13.8219	197.324	36.9963	53.04	32.2476	477.412	132.757	7.75571	39.8611	17.5769	73.6578	13.3901	10.3018	32.452	29.6644	478.432	91.5637	68.3331	62.5729	112.781	51.2211	37.7812	18.4701	238.371	62.1984	1461.45	4.16457	11.7412	39.4128	8.50474	2.57451	18.2731	480.449	114.926	28.2996	20.1745	126.233	40.0126	47.1132	17.3779	143.304	49.9509	585.712	40.4733	101.149	36.6197	92.2463	13.9815	13.2735	19.3708	272.131	46.3854	56.0328	39.8986	30.7052	33.7119	100.674	34.4944	36.5171	183.773	17.3269	587.011	129.228	136.025	60.5061	101.758	98.7052	55.3741	12.0705	478.194	6.145	2.10087	9.22136	21.9656	17.7862	131.368	30.3035	74.5952	34.6051	69.9831	101.217	12.9682	25.6765	58.2238	32.1401	23.2708	39.5834	42.7735	8.38535	64.1317	33.3725	27.3026	36.4587	33.8539	8.87122	49.8032	270.164	20.7347	68.0955	12.4059	6.37542	0.159921	54.6694	30.5763	109.788	9.1666	87.6884	17.9982	38.0116	24.667	7.05212	76.1397	193.503	13.2735	68.8578	31.6269	29.5854	97.3067	57.8909	191.923	40.198	27.4672	42.8851	224.723	43.6083	10.4019	48.7933	32.8716	34.6071	35.2617	13.3702	33.3322	12.4024	6.214	319.058	29.6315	445.661	90.503	695.577	11.8554	7.12434	5.66331	41.4888	32.5277	49.3506	40.8503	138.806	10.1206	9.6066	9.83909	103.653	27.8199	38.2675	39.8794	17.4972	128.482	10.6278	33.5779	46.1052	15.3782	187.552	47.2621	17.2442	23.5579	67.8587	11.7157	105.02	115.032	9.66533	125.395	6.01605	1583.5	5.59542	113.078	38.6984	21.5433	36.3408	20.1319	155.009	294.691	34.3913	160.07	25.4669	61.7375	9.7988	65.311	34.0795	6.225	19.9262	17.1108	33.6337	18.4263	11.0342	12.0124	382.949	59.7682	115.344	65.0565	9.61145	100.079	86.4287	35.1822	69.3239	49.4366	22.2008	4.39275	113.441	243.049	34.686	13.9673	103.384	287.065	39.9284	28.7333	18.3363	9.10781	5.28516	99.7804	36.9222	33.9536	20.3892	13.3286	35.2296	234.456	43.4124	26.5054	5.43576	32.9133	121.287	135.062	26.3575	15.5216	25.6282	311.5	320.491	35.1047	208.882	11.5739	44.0597	25.2493	251.444	39.8455	31.4265	40.5597	648.458	15.369	91.7979	37.7628	37.2125	58.9224	76.8619	122.476	10.0724	68.204	66.5723	43.6115	54.7961	25.8674	17.6944	31.6222	7.88513	40.2235	3.26804	16.5428	12.6441	45.8368	153.165	32.8176	55.3089	106.01	47.8141	9.43003	50.0302	4.04126	15.4142	78.3602	16.34	36.6833	13.1628	29.6759	10.9432	4.61281	33.3718	50.8499	39.0682	10.5098	33.3323	6.7527	6.25782	26.8264	46.6633	34.0842	2.84092	180.661	171.309	71.5492	20.6049	36.816	127.13	26.7326	85.7734	39.5732	75.5252	22.8709	25.722	9.16969	11.7412	46.2149	198.512	13.9201	33.1925	25.982	17.4003	47.6382	320.004	18.2279	219.007	27.3296	15.1524	91.181	18.5669	43.0189	204.623	40.2255	123.582	52.1727	45.5271	61.8479	44.9994	14.9754	11.6016	48.0593	225.574	35.9623	9.98207	323.9	25.9117	41.4603	34.0971	21.5559	65.5942	10.4584	98.7628	40.1983	9.1234	83.4436	20.8322	30.6226	18.3934	898.96	94.8365	10.7313	90.326	10.5127	35.4003	34.4752	109.488	32.6042	23.9378	134.58	76.7078	13.2088	338.619	36.3285	36.7478	36.0536	36.3357	43.8592	188.451	27.1818	804.191	18.9381	2.88746	35.6548	1107.17	228.442	42.3828	49.4293	7.75327	16.2301	102.978	10.097	198.368	18.1107	19.4393	64.2266	15.5914	34.9141	108.556	14.9449	36.2427	127.516	58.0046	19.9896	925.58	58.6655	15.2391	10.6698	5.58124	6.13129	155.24	132.612	1.98717	23.3493	19.0686	3.20553	81.5312	6.15676	76.4028	35.9027	101.324	50.49	48.4918	237.881	227.128	68.0537	56.345	56.0273	30.1792	348.664	181.098	70.401	139.501	250.644	61.1403	126.571	37.801	49.5122	80.5304	524.759	38.2886	88.9596	43.0894	29.8433	44.9099	35.159	71.5633	7.01445	19.1614	43.1274	7.85734	28.9661	11.0264	76.6075	34.527	40.9128	7.39716	37.7143	149.756	19.5607	5.96845
CPC79767	23.8142	2.6071	27.4412	41.9541	29.6545	4.31342	48.6991	9.74478	18.7361	23.4635	21.1217	239.285	14.9497	410.407	37.4857	11.0795	8.88221	10.6991	9.52429	30.704	9.75797	59.5233	26.4017	14.6852	468.708	373.051	26.2977	78.9902	70.7966	220.383	6.3049	15.9626	413.358	17.7389	6.01185	12.7754	75.4619	10.1622	69.2972	9.84097	11.7032	5.62647	93.9381	17.5369	55.7392	5.44896	460.989	20.9599	27.9112	7.19712	2.9099	89.4807	3.53847	68.6914	19.1721	265.922	36.827	10.3655	12.3335	15.2916	3.15674	3.44303	21.4476	13.6511	16.3972	10.6171	18.263	111.267	14.3569	18.1766	728.607	3.84023	305.55	5.22655	250.91	12.4117	14.0003	44.8717	20.0261	15.7561	33.4464	424.703	28.0169	6.91344	4.26441	7.93509	19.4886	12.8078	12.989	16.7011	1539.03	12.5197	22.1097	4.92758	87.0884	89.3437	24.9109	14.3788	3.73814	50.1366	7.65957	16.1272	97.0281	23.2264	5.03988	2.82478	11.1482	19.0546	4.51231	22.7763	33.4306	33.5687	20.5156	1.78077	4.8833	5.2483	200.155	4.1578	5.71695	222.697	36.6232	72.5163	32.8658	36.7969	407.36	12.4495	5.53607	19.1258	20.3417	14.6788	25.6375	11.6033	35.4202	18.4833	12.9435	38.6635	2.93594	25.6375	5.50112	84.3539	44.7417	4.35454	13.4551	24.5391	15.8831	6.85799	49.0846	4.1935	390.771	86.041	18.0261	27.2167	13.98	84.2334	60.401	1.92016	43.796	72.3074	95.4447	342.626	59.8433	47.156	15.6113	7.82977	19.4893	10.9455	20.4214	172.747	40.1883	15.7119	3.73066	45.2983	36.582	10.7692	35.7156	15.192	5.42546	9.35762	15.7875	41.6219	76.7385	9.33864	16.2262	6.17714	232.973	18.5703	3.37504	107.369	31.2651	14.6282	2.57799	11.6039	18.3961	15.7703	212.849	11.1748	1.04702	8.5253	31.3203	17.0941	12.8259	68.5625	5.67643	14.1336	34.708	96.9798	5.75163	5.72322	11.6999	10.8965	3.64208	117.831	33.6395	4.34801	18.5171	24.4784	45.4682	54.849	20.3249	28.5295	67.3012	17.6054	38.445	29.2602	63.9081	5.3219	20.4768	8.19901	3.75754	1.61496	10.8046	76.3917	24.5408	53.5997	4.34473	28.5593	5.83433	5.72694	48.1558	4.75605	7.76658	19.304	25.6853	15.3217	38.299	32.494	297.301	124.434	4.78707	22.0881	6.18473	13.8548	94.701	4.1828	2.4281	12.5362	38.3171	18.6366	5.35849	3.34198	16.236	22.6806	403.497	133.968	3.69369	16.1672	5.01792	11.7133	21.3534	68.5871	11.102	2.57799	16.5369	9.47922	23.9747	14.0422	137.557	53.5951	71.3879	11.326	72.9742	259.617	26.7854	11.6638	13.9619	48.5201	67.1182	39.6584	87.0874	5.85505	87.4181	90.4519	30.2796	1107.22	1.72751	32.0742	90.1577	18.6823	139.952	3.63156	5.88526	16.4573	22.3644	44.3955	10.9242	30.2338	9.197	41.0361	3.61737	26.0238	26.7354	6.95848	10.4018	36.7062	55.6477	15.978	69.998	72.1337	21.9464	53.7182	18.0998	18.1895	121.057	5.41517	15.3752	18.0923	24.6301	23.5034	5.89163	20.9504	5.90426	87.9514	15.4594	16.4282	90.9118	8.03306	82.7932	11.9709	13.5122	26.4336	74.4209	10.6215	6.31042	109.007	12.653	439.222	32.794	9.5791	3.21422	82.1304	16.0804	41.3429	4.02831	34.5584	21.4843	16.3252	3.3544	16.2486	68.606	28.9067	8.90371	12.2485	75.8566	5.2672	14.5434	5.6539	12.1787	19.6342	65.064	2.41439	29.2891	17.2711	10.9025	82.8394	74.3377	6.08488	370.87	19.7922	1313.41	30.6951	4.1578	9.52323	16.9748	69.6805	4.08521	79.6753	12.403	5.16393	5.17552	27.8075	1150.86	10.6713	4.7494	31.3379	104.19	3.78635	38.7515	3.1449	112.666	26.8769	2.01603	6.82686	103.883	9.72749	37.5334	17.1677	5.48942	2.94354	6.18474	20.1411	9.77016	101.045	85.1151	10.1721	16.8717	91.2644	18.3229	11.6576	75.7482	2.95067	9.72291	8.88221	10.1399	12.1973	4.69214	3.34408	17.3609	4.95774	201.362	29.279	271.466	12.9955	19.3567	87.7953	0.676489	17.9507	46.5317	64.6141	11.0471	9.1079	52.3469	4.03092	6.87625	25.2333	97.7067	48.2461	9.3542	3.04151	81.3538	18.3771	14.7067	12.7483	5.44896	13.0356	1.39058	9.8578	4.12494	9.9178	68.3986	18.4695	27.4199	4.37409	15.7963	10.0133	645.639	3.91269	18.7218	265.734	42.4193	1.77197	4.55027	26.3808	267.368	23.2877	5.08818	102.947	7.90907	6.23603	80.2349	12.9044	59.2038	7.10856	39.6654	2.98726	23.0673	4.96337	20.9755	8.35791	11.6216	93.638	12.5294	62.0938	13.5344	32.6548	1234.67	11.0988	10.9733	135.928	8.87278	6.46675	89.8937	8.87972	59.2469	11.7903	15.5364	61.8736	48.8333	85.1454	114.589	8.06804	105.372	12.2856	145.937	1.48207	13.1268	12.4738	15.5706	4.9935	4.17126	23.1182	4.8508	97.929	21.7979	16.0503	5.39343	16.1905	21.6886	106.946	4.83934	3.59529	81.3358	37.4121	1.36837	14.7858	7.79983	17.4988	21.4598	6.34127	34.1545	26.5957	15.4188	13.7589	30.3819	15.6695	11.9358	54.9615	16.2763	19.8307	111.274	22.3552	21.1217	11.7346	50.7878	486.876	88.5692	17.9514	9.10404	41.4205	28.5935	253.712	21.0757	70.3161	25.0454	536.109	100.333	7.38661	6.92842	20.1435	4.15593	36.8839	7.5251	14.9322	40.2793	4.48224	39.7565	5.21301	11.6435	25.824	2.71031	108.792	39.4838	127.526	1579.29	78.6358	21.5629	18.4266	1048.88	33.1234	18.366	44.5714	4.5637	30.879	2.98726	360.286	3.67382	12.044	51.1182	22.6659	72.717	20.9958	13.4866	18.1624	6.16045	64.5506	4.51679	19.4646	31.8384	25.1105	7.62522	360.748	43.1074	5.42996	21.3178	34.5493	1.36939	13.0327	39.0736	81.3358	16.7302	8.51217	25.6926	108.596	16.3647	9.70546	5.26806	25.6102	57.4702	19.5357	29.083	51.9005	75.9402	3.95779	22.321	9.90999	17.2163	9.49501	6.06602	8.4872	224.092	17.8475	62.4201	6.39983	322.925	23.9272	75.1506	43.6138	5.85837	92.4442	33.0991	23.0276	4.15691	185.713	6.11594	24.8458	7.1874	47.0573	83.798	20.1994	5.34722	7.52979	75.4739	9.8088	147.045	19.7231	20.1923	17.5693	376.026	85.4947	2.74142	19.1471	3.45164	39.3117	8.87439	6.37241	102.374	19.6936	396.009	47.4449	6.80203	71.5398	82.0077	12.0373	38.9675	14.5205	94.1924	46.8837	1391.88	1.35584	4.29327	140.5	5.11922	0.379173	3.83162	389.154	30.5526	13.5727	10.6165	263.663	22.8081	35.6034	11.6953	54.2911	30.1881	450.25	41.1912	71.1234	23.9449	29.8171	57.6158	3.31486	39.941	217.569	40.5358	35.3796	27.0813	15.9512	12.6907	63.8547	17.6002	17.5781	115.953	8.45602	488.705	90.1778	20.2411	22.8244	48.0769	9.76091	21.9414	6.02567	376.351	4.16046	0.371299	5.05523	12.1654	8.79912	48.832	11.3223	22.2312	22.4579	35.3471	100.638	6.43279	15.635	17.5092	13.8653	95.3241	33.2753	60.2215	4.07547	47.7821	24.6056	10.3216	12.9205	12.9324	5.07249	8.69552	221.37	14.9357	60.9427	12.3242	3.02894	0	21.1002	12.5805	21.3112	4.48706	49.0116	8.75908	19.9607	12.1825	3.86802	47.4787	134.296	3.31486	23.2382	15.2237	15.8551	36.0777	15.8358	140.448	9.48427	19.8549	21.8732	129.681	25.2417	4.89466	8.11201	19.0159	15.3762	18.8499	6.91176	13.939	8.21978	3.2947	242.067	13.8582	649.203	19.4495	477.291	6.71658	2.89799	4.11088	34.1488	21.7333	31.8961	19.3588	18.0266	4.17358	6.40691	4.42098	39.0681	68.1644	13.9628	8.78702	11.2594	82.2288	3.31465	10.3462	30.6958	9.58188	134.514	29.3898	9.78352	13.3233	69.4611	5.52778	105.538	72.3524	4.3839	30.2337	2.39231	675.546	1.97782	19.1616	62.5063	14.995	27.5429	9.46628	117.069	232.554	52.4242	109.946	14.5321	38.6681	5.64071	33.0123	15.1718	3.04869	12.8563	13.5563	13.619	18.6091	11.4561	6.31168	339.379	24.7297	95.536	186.185	5.85261	17.9994	50.7696	22.9899	22.0075	52.5634	20.9577	0.546729	64.3783	192.154	8.90371	8.99095	60.1285	225.234	19.0141	15.2787	8.06388	4.45028	2.5729	73.0562	82.6236	10.0313	9.33864	12.069	21.5256	74.4139	27.2982	21.1627	3.08147	19.2255	82.6952	72.86	29.6067	7.23556	12.2887	224.582	255.869	20.5932	73.7452	4.78268	29.7417	13.9267	184.428	29.2314	100.798	22.5884	445.897	10.0184	27.701	15.496	26.8664	59.1229	46.7891	83.3257	5.36486	25.9702	23.9272	50.5286	32.2814	7.16048	10.4733	10.755	4.08066	11.5555	2.07929	7.62984	4.65298	26.8114	135.945	13.8133	81.8766	9.74165	78.7482	3.71238	79.072	2.82167	8.07657	23.4161	9.44205	11.8444	6.253	11.6682	6.63685	2.95946	22.8427	27.8169	34.5237	6.03158	13.939	1.05304	3.34704	11.6566	30.4979	37.6222	0.443022	89.2217	71.4423	35.8449	11.6128	19.252	18.4378	82.1964	32.5658	20.0795	41.037	11.3443	12.3766	5.58832	4.29327	27.2635	139.75	7.7381	18.5158	17.8961	6.15049	30.2196	239.237	24.1428	78.5419	20.0205	53.6601	33.6324	8.57941	36.0759	135.008	11.8488	18.5941	35.8119	24.2882	28.2166	92.0562	7.55332	7.65957	37.0645	118.012	16.7044	5.49646	252.197	37.4057	12.259	12.7196	15.7749	57.1633	8.62452	61.5003	9.48433	6.14259	73.945	62.1303	19.8067	10.3296	540.232	36.7285	5.4287	9.85794	5.34871	71.6833	19.8685	24.2396	13.6138	18.8718	78.9043	52.6107	3.46289	236.983	22.7488	20.9783	14.6242	13.8562	25.3286	97.5494	17.6642	555.07	11.6526	1.77049	19.0045	342.151	97.5575	40.0838	26.3344	4.80385	10.3167	103.308	4.18588	136.806	7.01862	11.2418	37.0014	7.27162	35.1317	80.6172	10.7259	29.5844	32.7595	63.3041	6.38473	580.673	22.4407	5.36351	7.17112	3.5689	2.01603	53.1723	15.0994	1.00344	13.9414	12.0361	0.94422	19.0176	3.80399	72.2868	6.36347	67.1531	35.1452	44.9693	186.033	85.1453	17.6689	16.0674	50.5983	15.88	275.682	88.4131	39.4363	91.6049	132.376	23.1881	18.4266	19.1906	11.1645	62.0938	253.712	21.7186	36.7185	21.9136	11.27	21.631	37.6175	35.4282	3.38101	14.1959	15.9559	5.75486	10.9771	5.94369	24.8855	20.3123	48.205	4.20544	13.5953	58.0245	13.4	0.934667
CPC79784	207.193	737.671	158.414	154.187	459.708	224.398	766.932	102.078	312.075	255.615	163.307	272.536	107.19	460.273	745.476	364.582	321.944	254.918	41.1271	220.82	90.8072	37.157	199.185	1048.32	159.612	396.937	630.197	390.335	58.0599	257.72	95.6527	276.133	495.196	284.619	257.713	1274.58	1724.52	459.812	188.114	87.7996	87.7591	132.871	223.795	309.939	238.98	56.7582	94.2975	430.413	83.1283	119.959	279.394	42.2497	634.655	182.87	171.61	131.061	365.142	139.971	136.333	1276.1	138.005	370.124	209.629	315.612	74.4324	717.051	38.6632	311.89	663.804	479.929	408.94	323.378	119.777	786.212	199.953	123.859	118.401	265.249	189.053	389.597	607.207	49.2677	417.308	190.203	245.259	53.5129	150.29	616.497	306.959	165.509	862.442	1182.14	226.89	515.261	151.673	166.589	1017.97	1217.17	10.8411	86.4067	127.504	67.6579	60.5258	214.363	265.884	313.275	211.622	382.495	368.903	165.312	831.427	13.2755	138.354	390.856	117.031	656.913	133.567	28.5637	703.549	225.425	593.746	367.214	415.022	167.433	395.206	127.83	704.212	128.812	227.51	1446.46	159.704	1008.86	513.907	139.021	1779.03	578.979	50.7006	159.704	665.715	256.283	92.7475	1234.98	233.495	252.129	223.394	719.448	71.1589	126.716	363.506	458.295	589.721	160.842	226.582	508.674	119.047	158.708	332.954	289.863	462.639	358.411	199.49	161.909	1034.32	784.435	393.749	305.217	165.677	218.029	112.956	1542.93	264.332	173.207	241.329	666.946	172.252	245.886	653.546	370.965	591.628	241.418	389.625	224.962	768.859	103.343	84.8838	200.458	374.336	473.155	88.0123	58.7553	231.731	116.539	138.97	1596.13	198.798	520.675	69.5636	234.969	412.533	911.149	119.261	381.612	93.6989	816.752	1136.09	479.509	1201.49	733.333	465.782	127.247	483.298	283.394	622.679	407.855	956.549	97.2261	153.417	94.141	352.114	168.325	1896.83	201.224	202.039	143.088	208.052	208.694	1013.65	215.5	418.289	219.47	134.026	410.729	156.196	1756.93	268.979	99.8984	1009.41	41.6731	79.3469	42.5369	155.778	230.298	121.894	447.164	248.206	845.473	352.495	173.568	130.737	60.2174	33.9051	1521.27	62.7281	297.404	71.4424	135.511	1022.89	256.757	25.4296	357.729	1587.24	206.964	37.3632	934.109	405.708	673.53	240.299	117.45	617.806	76.0422	407.734	231.731	16.3497	152.95	187.132	123.76	213.598	221.831	54.8095	371.82	71.1065	239.141	292.792	136.997	652.264	858.821	51.0768	747.38	164.608	437.773	159.291	103.302	654.105	458.236	171.771	759.582	151.657	786.795	890.76	148.011	105.997	597.392	173.364	128.137	112.498	116.477	1230.43	164.567	283.053	761.16	167.118	146.894	24.1639	277.962	312.958	19.3975	140.886	349.693	223.737	269.711	200.174	298.371	3109.18	772.492	175.574	354.374	174.772	632.697	597.164	219.6	100.57	126.481	23.3852	243.286	4.87337	413.667	167.821	102.125	161.902	741.895	51.5273	534.305	676.806	442.23	122.798	421.2	846.544	61.8856	341.512	63.0245	163.297	50.3328	228.233	28.4632	270.359	272.903	245.926	250.206	374.081	602.048	109.763	464.67	455.91	838.894	275.221	184.535	215.695	200.283	106.056	40.1026	283.836	152.096	481.742	203.194	188.106	113.614	333.757	1438.88	857.311	98.0597	28.5637	52.93	314.034	170.736	200.692	559.75	79.0628	119.774	53.8459	168.944	579.624	544.294	109.661	302.236	490.862	4.82088	718.721	137.001	153.266	166.564	272.671	661.894	324.798	60.9076	328.472	312.175	121.647	304.096	33.9051	146.733	1220.06	204.925	369.671	44.2785	200.169	84.3475	106.278	233.615	161.934	185.928	116.123	321.944	237.57	999.891	36.5412	182.921	187.847	305.861	101.105	425.876	257.246	21.5854	122.481	143.628	681.673	182.19	280.603	385.368	477.119	145.593	66.8397	65.5182	74.6919	178.929	4.9293	87.8641	211.715	271.439	155.42	197.712	309.982	421.631	56.7582	56.5815	346.872	370.585	35.236	355.4	394.996	587.538	1295.87	184.845	300.509	119.442	208.654	977.119	258.777	273.202	113.541	130.868	247.635	42.6386	277.471	253.152	515.284	441.924	662.812	101.466	112.028	186.067	180.383	91.9499	177.781	11.7737	191.791	265.773	203.203	171.429	284.953	4306.85	63.8379	193.39	757.469	1093.27	848.273	107.122	363.962	276.95	306.781	116.514	173.684	690.595	173.846	170.625	334.678	306.493	750.351	283.211	434.321	29.172	469.15	298.037	5.76797	290.713	609.635	301.057	259.131	216.159	725.27	315.836	302.423	1430.39	170.91	160.565	579.807	402.276	177.783	756.237	249.493	369.538	274.022	140.063	259.752	109.638	121.964	247.054	68.4504	199.45	391.171	154.813	881.953	206.408	487.579	207.431	1154.35	163.806	117.062	181.628	141.595	425.287	163.307	39.0833	124.281	92.4677	95.564	216.93	32.2668	105.89	158.699	371.879	202.634	175.586	12.606	345.593	56.6226	185.055	747.661	22.3613	743.66	553.274	9017.72	327.93	216.958	215.194	1144.6	287.053	749.031	131.325	168.4	229.191	166.013	326.209	824.041	72.2466	241.736	247.387	580.507	459.076	490.592	1236.26	262.701	215.502	11.7737	439.071	79.0187	149.446	154.06	268.171	66.9319	0.579296	720.385	289.639	767.43	155.625	96.4583	243.632	175.98	177.344	673.073	134.837	116.227	273.925	372.676	75.1321	121.975	357.839	203.171	274.022	170.251	451.292	225.332	460.588	15.8853	827.848	288.642	395.883	270.8	185.731	305.051	274.975	711.647	31.5126	170.473	60.9435	519.996	141.902	424.901	317.542	258.288	267.415	313.032	673.796	266.208	133.401	370.376	181.652	93.2181	3067.77	286.012	204.212	114.227	326.406	804.142	150.189	36.9514	82.4041	67.9652	178.388	746.245	267.534	319.901	89.8371	958.647	406.58	104.444	171.84	443.939	261.044	60.9605	873.842	10.5679	289.185	74.7942	634.204	412.932	190.708	412.301	296.965	54.3556	1042.56	377.955	443.303	352.09	146.278	413.428	176.078	585.108	311.607	267.131	365.345	658.008	365.883	18.1836	437.226	822.163	441.818	986.736	72.6488	169.158	572.562	319.499	456.71	632.281	403.427	601.889	392.035	182.251	106.23	3022.41	34.8507	97.959	240.161	362.435	240.052	171.221	86.6248	28.3415	188.18	108.759	272.181	1987.4	103.477	153.299	45.7903	351.948	133.894	205.879	66.0802	56.1954	248.138	389.934	84.3613	527.443	688.202	441.078	84.7257	117.977	78.9733	424.768	196.082	414.979	453.047	334.796	174.638	70.152	234.546	344.755	586.585	499.124	174.507	1253.32	169.317	36.5331	673.952	635.665	548.85	366.341	229.108	229.295	1176.3	1108.52	834.285	0.268261	266.498	244.579	355.448	344.068	815.152	930.678	521.292	766.397	352.169	57.554	966.052	34.8507	364.868	176.843	163.293	27.2558	341.703	926.414	84.8089	204.442	619.498	118.077	201.245	166.806	64.8568	251.07	78.2403	159.285	92.5153	51.6643	169.686	66.5033	232.12	390.906	395.555	437.827	165.074	106.364	75.8779	371.516	838.877	221.25	193.43	78.9005	230.609	500.347	33.4455	606.686	114.398	201.515	40.4939	402.517	359.358	428.248	450.409	174.164	754.788	90.0868	176.913	576.385	23.0476	256.863	1182.12	730.078	465.694	74.5067	186.164	116.476	128.669	233.58	500.278	226.626	230.974	882.658	149.865	452.681	33.8889	232.221	786.746	240.908	206.893	1012.21	102.849	120.512	457.527	802.977	451.381	1468.83	166.52	1264.89	217.467	642.63	70.9641	242.591	37.2697	341.979	163.599	342.732	787.231	204.855	180.629	1165.2	1082.08	551.611	101.018	181.264	109.763	504.695	218.621	233.818	53.0243	384.847	147.334	494.736	243.672	194.732	254.213	29.0329	224.962	413.35	189.986	105.324	473.217	502.155	83.8708	1045.73	304.283	319.854	62.5177	98.8324	697.752	73.5445	259.514	184.644	30.3223	230.811	594.944	495.263	183.781	170.25	118.594	183.766	104.153	106.806	111.461	623.504	277.12	212.027	801.83	50.1954	437.832	76.7379	133.4	771.551	1013.09	71.4477	108.973	125.777	97.9234	500.126	142.166	138.445	773.724	176.806	307.483	142.696	58.1517	40.1382	718.764	249.647	1083.63	131.814	167.308	321.825	290.542	3852.57	107.634	2198.71	391.481	730.055	181.254	97.7379	588.654	384.145	51.6644	55.8039	940.606	433.327	558.377	233.24	496.875	163.337	47.8226	452.991	90.7525	428.291	132.945	104.296	277.504	193.793	882.829	478.517	491.058	758.48	267.131	583.16	948.872	566.791	150.392	273.221	187.534	230.101	212.183	615.433	258.986	50.495	3176.23	313.641	509.459	333.486	957.488	106.965	150.266	168.955	569.537	86.8581	358.355	158.581	127.504	546.445	4.33024	288.091	247.802	269.765	826.459	297.055	59.3734	1561.59	101.195	877.527	90.5201	84.8095	731.37	698.387	3021.58	617.199	113.18	78.3915	182.099	250.453	54.1817	728.097	212.366	210.821	187.809	536.356	89.0245	363.27	147.185	12.1836	194.938	262.082	202.181	438.598	130.882	223.681	333.732	227.459	79.771	202.961	299.017	199.365	130.778	200.86	293.782	124.974	240.308	339.057	482.149	388.722	957.199	4414.96	261.577	142.774	48.1305	414.67	512.653	188.352	524.081	55.2178	399.065	179.779	471.073	1647.66	180.637	645.343	275.458	272.671	439.255	42.2949	185.717	1721.78	296.232	264.376	150.997	315.289	65.2309	55.2209	97.7304	186.108	989.724	182.176	437.935	373.055	303.436	116.619	314.676	265.594	166.243	155.188	141.802	5.42385	466.583	247.387	217.696	105.966	193.39	371.879	160.807	483.573	114.127	124.082	133.284	1239.72	407.141	187.193	79.9502	154	694.047	115.554	3261.7	448.711	208.857	759.983	171.809	144.271	145.619	1513.43	1.90098
CPC79801	752.98	445.489	675.437	1068.99	838.953	775.369	379.315	756.222	547.425	330.717	311.511	280.403	575.606	473.755	1219.8	125.148	492.907	581.417	380.044	1735.88	764.063	980.212	783.995	269.113	697.471	480.389	527.874	487.45	709.325	249.776	869.626	212.776	491.556	1389.91	440.466	238.423	1057.35	515.492	694.727	627.093	637.12	776.171	209.992	1469.54	518.753	383.073	773.359	878.535	820.657	756.062	575.856	614.296	539.47	537.322	516.27	720.204	849.048	782.065	540.861	1150.16	243.539	966.626	528.333	270.007	179.517	236.867	254.472	622.524	586.826	1641.81	503.443	633.126	1032.36	513.906	1096.36	653.626	623.361	760.106	873.558	1584.51	589.121	786.393	350.486	835.085	155.332	140.785	695.039	1067.29	956.924	566.754	424.49	656.658	720.89	840.76	587.426	509.667	614.24	302.148	230.133	696.199	523.696	201.726	817.887	633.453	711.26	546.47	939.945	583.057	781.597	472.886	425.905	298.067	555.839	172.615	788.673	542.62	850.5	78.3685	602.067	279.727	604.799	476.969	894.099	422.626	512.352	547.856	514.973	1041.13	516.26	1006.16	300.986	281.726	876.276	2142.56	576.458	986.706	678.371	300.986	809.519	600.802	103.462	351.386	866.962	551.928	302.252	136.691	517.031	279.712	494.131	1303.98	1398.03	674.109	937.648	631.589	447.843	290.909	681.676	378.745	1351.36	552.989	517.72	283.641	276.274	207.386	868.048	1301.28	941.359	298.208	728.276	1216.99	797.382	978.679	801.555	149.493	647.488	1546.36	534.977	147.367	896.038	501.06	760.185	725.406	848.133	600.98	965.419	777.405	845.298	766.924	767.782	158.486	460.8	575.952	1190.14	1121.13	225.454	748.18	480.327	1622.05	403.822	1121.97	504.025	481.292	720.533	242.948	174.295	1443.7	2762.82	600.038	183.551	762.627	945.654	320.873	395.978	596.231	242.826	662.864	733.266	753.386	789.618	673.224	142.808	636.011	774.915	330.495	472.671	738.429	1512.37	1155.62	668.282	505.785	545.361	538.069	601.27	1243.4	771.361	827.648	664.884	591.749	757.987	250.261	74.7103	659.583	828.031	866.09	560.671	429.026	582.947	595.582	642.152	853.682	388.956	1171.61	699.058	386.069	105.85	680.659	603.352	302.312	322.766	684.427	1120.91	702.885	617.323	686.8	1076.95	950.424	767.269	851.287	1043.88	1207.63	286.459	460.8	233.152	690.627	723.425	632.41	600.619	481.13	845.322	446.051	778.45	284.394	549.743	570.158	384.186	576.799	643.093	1186.17	519.286	830.781	579.71	423.857	553.068	466.812	288.655	1057.14	761.744	836.164	674.409	621.681	730.042	720.614	793.901	725.999	633.308	386.283	245.244	768.597	536.495	945.764	890.209	757.851	171.866	595.561	814.971	435.348	527.458	588.941	501.308	791.572	1150.86	993.053	139.008	600.555	744.858	1676.11	497.369	832.327	525.485	764.669	827.127	442.808	336.611	830.843	532.558	426.775	583.423	602.339	561.65	951.752	1077.46	378.423	140.601	1369.79	592.196	456.015	428.476	472.571	1416.47	766.667	762.569	531.093	695.676	392.681	200.894	1446.11	852.313	693.905	1445.79	867.48	328.925	281.816	767.861	221.024	580.393	601.288	845.99	885.457	671.661	660.641	544.094	513.39	572.547	1150.98	603.491	748.39	379.976	619.363	491.071	744.092	78.3685	440.993	308.753	516.405	758.332	591.724	730.906	759.782	589.311	873.403	613.191	2421.14	681.452	666.932	764.99	238.128	1175.49	826.073	942.489	779.658	478.874	132.957	372.119	153.715	831.312	1597.44	701.164	664.179	388.957	1023.61	2322.49	545.925	568.661	613.333	760.237	449.116	570.367	659.081	533.024	123.944	610.913	492.907	442.962	555.412	248.329	129.009	728.081	573.827	1226.1	607.866	309.756	400.037	519.887	365.809	301.377	941.798	871.875	937.327	1092.41	640.533	781.414	890.426	148.82	952.555	440.88	509.39	952.199	489.39	565.179	761.943	1467.04	274.173	383.073	457.774	938.531	1178.76	436.891	139.624	542.411	885.277	495.578	509.266	1611.18	514.821	622.048	550.498	290.232	312.155	772.865	220.085	737.318	428.008	320.294	330.811	1048.66	765.79	741.239	847.283	201.808	605.317	460.059	802.669	661.048	114.348	870.972	748.531	514.974	620.697	897.596	176.292	638.189	340.855	186.348	160.826	482.852	865.727	155.479	352.729	560.24	666.742	581.95	235.184	1429.9	664.252	293.584	543.691	382.145	1081.41	1090.56	738.596	775.915	964.336	377.442	631.667	747.063	23.3338	996.916	376.386	528.626	1882.7	748.175	417.468	743.307	829.776	567.807	564.109	930.613	600.693	767.032	711.829	485.905	444.4	175.768	459.948	720.369	448.247	843.927	629.224	874.18	699.426	1005.94	639.889	792.845	747.149	241.494	1009	428.909	496.969	215.744	180.996	311.511	130.098	582.473	712.641	861.284	745.357	87.2245	711.631	3569.41	756.558	771.251	505.78	339.351	652.408	977.507	887.292	648.893	257.953	479.421	891.671	4649.57	346.126	993.312	705.368	164.401	707.521	277.784	757.012	752.672	590.463	1034.06	695.937	452.291	988.056	446.416	495.095	589.674	329.526	830.08	215.387	752.266	818.164	114.348	452.368	920.094	1200.87	431.382	210.258	795.529	2285.61	615.574	294.806	662.902	536.07	751.867	454.74	545.799	701.084	523.201	727.519	620.011	751.121	1482.72	203.755	324.309	2040.85	571.465	485.905	752.558	957.592	814.377	771.549	233.021	264.194	842.362	325.258	835.378	559.939	532.611	797.669	1167.18	134.702	859.566	184.44	642.16	673.73	932.552	507.044	263.459	1170.87	1519.1	176.882	389.484	608.442	480.659	403.264	801.582	125.199	775.528	780.621	795.199	684.661	620.803	831.079	691.201	765.502	737.336	742.781	500.37	858.261	530.012	676.152	677.515	870.064	304.677	745.711	476.079	569.632	102.474	862.292	211.127	825.813	915.974	729.203	1090.3	775.759	452.117	819.117	138.448	477.499	548.362	625.15	1135.39	600.574	566.431	555.413	514.445	189.956	536.805	1061.9	484.498	407.68	235.932	452.798	1483.45	882.136	225.991	1010.42	681.897	569.417	1140.2	753.03	882.089	474.22	1001.24	527.865	736.586	290.57	573.273	294.471	852.798	242.451	1962.05	477.106	851.587	157.698	242.675	471.913	833.756	609.589	1186.43	769.812	720.448	751.125	2004.74	506.02	473.399	187.131	412.57	593.615	472.174	893.41	386.513	535.253	476.862	843.554	531.41	177.881	620.309	929.72	838.501	758.393	495.536	768.384	419.226	2722.36	1194.36	522.118	619.606	721.479	218.426	667.833	212.494	1042.7	1024.79	548.019	140.81	259.688	555.191	487.281	224.009	637.911	0.230509	404.937	1041.28	821.388	626.863	544.913	179.529	322.277	598.669	1252.11	840.99	663.691	294.471	1438.47	739.704	597.133	95.3848	302.108	684.636	222.054	782.411	605.825	668.456	893.9	616.807	190.247	644.872	717.058	1038.61	757.057	431.144	503.805	698.152	291.77	849.881	626.468	860.127	716.697	799.688	123.88	1412.62	433.135	789.043	755.727	514.823	1226.86	995.447	433.259	521.158	337.572	1042.99	440.542	550.804	543.529	626.257	714.199	714.839	1054.45	786.951	877.47	1091.15	695.395	198.562	480.925	710.623	768.766	738.802	424.932	386.281	349.117	633.816	475.712	1285	810.217	1015.09	677.923	294.295	1061.99	259.798	461.219	557.129	873.659	629.394	754.956	1439.54	167.36	625.743	281.331	1009.75	569.948	1148.28	626.18	605.775	958.848	429.829	801.216	1088.49	747.312	1476.54	543.376	787.897	490.817	400.426	411.566	658.434	149.551	210.069	328.925	496.149	525.233	253.146	510.378	850.916	737.915	532.002	669.272	508.309	965.649	141.489	725.406	165.533	762.377	533.072	846.867	777.089	805.219	319.204	544.865	551.869	1001.11	807.247	721.88	1098.48	309.253	865.778	58.2621	392.408	598.198	887.299	226.974	825.182	802.396	771.98	761.803	937.798	884.133	963.769	538.393	817.111	573.504	746.701	587.914	399.029	608.441	376.594	568.538	249.097	945.378	620.394	725.679	1082.65	337.012	658.342	147.381	743.972	353.093	745.022	878.416	609.522	1159.68	725.086	181.359	409.01	580.714	752.135	1057.23	2757.4	843.11	2667.96	1103.39	433.656	762.31	683.411	520.705	621.18	431.145	804.188	540.159	888.246	1107.71	979.913	377.873	510.029	616.287	622.481	900.084	855.839	502.015	773.701	746.633	726.498	587.008	517.021	873.305	515.961	536.805	1097.43	666.928	479.266	2449.88	371.391	758.791	795.833	283.69	990.034	987.831	1076.45	601.231	834.809	298.346	2285.65	645.755	348.392	526.002	1121.74	250.211	1461.42	899.116	542.797	523.696	896.136	461.541	984.656	738.442	294.649	613.548	938.004	151.353	1221.87	846.676	599.104	714.063	222.055	591.394	585.952	579.735	1045.16	1034.21	930.532	939.381	386.607	248.132	624.676	727.632	755.771	510.81	556.077	718.521	549.682	1046.3	313.422	310.527	571.696	728.945	864.634	598.534	790.544	576.436	493.56	862.027	1182.71	653.597	659.945	688.001	489.524	671.698	726.409	659.932	907.806	761.415	557.805	667.66	3968.1	1366.91	1096.27	131.225	1173.33	582.755	72.992	755.844	109.455	1019.24	670.622	614.909	736.022	762.01	642.884	853.997	478.874	817.115	650.867	289.384	2551.91	630.914	395.578	456.85	649.519	329.015	356.861	849.506	649.55	520.895	224.898	1423.76	767.646	572.625	870.865	1751.21	308.717	505.341	1012.16	592.928	456.324	729.034	495.095	746.846	307.614	340.855	756.558	513.961	467.901	596.086	589.681	557.816	176.691	845.134	606.251	796.489	2228.26	516.875	591.886	1084.77	1306.46	789.242	373.572	760.955	584.291	517.9	1185.09	96.0412
CPC79842	64.0159	30.8283	88.4541	130.478	168.389	71.7482	66.2891	59.2704	50.0002	46.6477	41.1218	286.635	86.752	459.795	44.5919	24.7639	73.3581	37.2878	30.4384	190.668	61.6511	77.1879	58.5511	74.3203	21.7707	458.938	46.5997	91.4324	148.157	242.307	62.3364	76.0728	429.81	83.6121	104.069	42.6791	123.876	40.0003	183.045	43.8968	63.1168	56.6389	181.201	103.176	135.353	21.2874	88.4009	413.926	34.6494	93.4069	74.2807	226.57	56.7493	132.837	35.0158	90.426	24.2527	94.1197	58.639	186.672	8.90352	39.4335	230.886	67.5147	44.1329	98.8503	60.8364	222.243	42.5795	96.2076	55.7847	32.5438	42.6053	61.6888	47.5969	79.548	76.2816	253.526	74.9387	114.605	85.0461	67.9545	93.538	73.5025	7.04318	23.8365	102.675	202.08	88.5456	40.4001	77.5663	38.2505	65.3218	96.3726	104.595	99.5836	59.3917	89.3034	153.815	209.46	69.6367	18.65	35.4331	59.557	48.9006	48.6534	168.37	43.6554	19.0903	36.0772	76.597	24.5632	31.4234	35.573	74.681	56.0929	55.5541	5.66752	67.7688	281.663	84.7723	94.3054	97.0473	51.7559	452.293	54.7572	60.2351	96.4377	231.289	124.03	45.4089	62.253	18.7905	100.135	42.6286	99.0092	35.5904	45.4089	116.231	134.25	27.3801	69.1104	82.526	42.0484	40.6835	52.1699	59.1921	12.3241	461.238	255.016	48.2707	79.1349	94.2506	168.22	72.2331	6.32267	33.0704	46.5997	220.138	43.9026	94.4562	53.6248	75.8386	57.1972	105.448	284.612	95.6098	43.0569	29.6695	137.061	64.0685	92.6464	149.795	3.07325	163.485	58.8351	61.8301	36.4356	124.657	44.3304	42.4922	69.611	221.578	100.418	75.6495	86.6	87.5938	103.841	73.4982	41.4043	39.9471	81.9864	132.742	106.824	229.645	81.7421	25.8444	76.3941	122.699	82.3715	51.5037	92.9987	44.1366	55.1328	34.6439	261.309	170.886	75.7339	46.2301	34.3644	217.749	124.016	55.6463	58.8116	80.7637	29.6709	132.027	86.0155	80.0163	78.0871	106.349	141.198	25.1483	230.19	117.744	58.9457	109.121	79.1928	87.6698	45.1198	81.0646	131.735	89.6487	139.908	58.6122	48.7456	33.1571	122.029	238.75	74.8497	34.2148	69.6847	58.5921	98.2944	42.912	76.9291	78.1811	123.91	85.0583	284.426	89.6995	96.7323	33.7173	75.2604	28.4477	93.9328	56.5336	46.4977	75.4671	12.5532	100.002	64.2944	48.6392	96.0048	228.303	190.415	58.4811	101.192	109.148	51.6686	47.5934	39.9471	41.7467	65.0617	73.7499	80.775	137.26	124.733	134.072	25.3307	69.0058	294.157	31.2714	79.2448	46.6358	55.4762	189.93	138.789	99.6265	59.3858	100.808	114.682	53.0247	62.9298	15.8911	111.554	35.7419	225.866	92.2645	49.6137	48.1281	93.164	59.2286	148.863	83.8364	16.8092	40.022	77.1945	34.5332	86.3044	75.4199	238.377	29.9555	81.8106	198.229	13.8668	88.4256	132.89	188.476	274.862	184.082	141.836	102.8	68.2722	87.5431	112.752	76.0448	128.808	55.5011	97.4273	61.6108	123.133	37.2452	21.1438	143.954	24.5376	123.323	59.7962	38.4972	87.1468	65.8437	56.2352	46.5446	229.588	93.5862	483.586	74.4192	63.7552	63.1888	41.7517	81.9538	19.1737	42.7346	69.4671	27.6613	100.4	86.3611	64.1825	269.476	84.8916	79.8886	54.0644	36.244	77.0833	50.2531	71.2261	55.9151	73.6711	188.905	35.2074	28.73	64.3355	36.5073	161.859	171.174	53.0794	399.845	32.621	53.7475	47.7915	5.66752	36.3111	77.8098	138.914	52.1461	127.527	72.2668	62.6302	106.271	82.9778	74.8984	91.1699	43.3073	56.2444	103.446	9.69028	142.988	63.8676	67.6486	57.9587	36.179	49.1806	230.19	20.9152	155.295	187.013	103.36	35.9863	89.6996	83.3603	115.9	117.086	123.27	104.78	89.9989	116.961	60.547	54.2523	154.83	6.9091	85.8013	73.3581	66.2905	26.2189	57.1524	7.49543	81.3021	37.9722	85.3272	94.6739	308.431	78.4918	70.6306	41.141	20.7903	91.0056	330.855	44.4688	128.996	96.0338	39.7809	87.0705	24.554	81.4408	105.069	41.177	61.729	44.7338	124.68	91.9594	110.173	52.5209	21.2874	45.9244	42.6598	87.5772	85.6242	25.7703	125.61	133.926	150.604	51.4847	120.179	78.1816	45.0612	37.7919	39.006	305.862	25.6538	9.53002	52.8434	38.6072	325.065	42.3069	248.3	104.775	74.4193	63.5182	52.7519	75.697	50.5791	62.6947	166.257	10.2698	66.3548	56.802	226.118	68.7864	85.7388	82.617	129.052	56.6996	61.2653	35.9399	67.0832	73.7502	35.6089	122.181	46.9684	119.629	118.622	44.3385	165.65	57.3953	68.7454	35.2915	66.6388	262.342	70.0668	96.5383	103.437	142.723	80.5758	22.1232	84.2613	29.2079	95.4555	93.263	49.9527	218.066	60.4663	81.7696	82.3859	64.4912	52.8835	58.5017	102.044	188.608	54.2108	43.35	61.6252	144.178	36.3462	142.002	111.946	113.031	268.234	82.8108	96.6072	70.3414	104.676	55.8637	17.9208	94.1403	60.9555	101.3	49.0893	202.856	25.9917	26.5912	41.1218	18.9217	50.7965	72.4492	40.7583	85.3134	10.7262	181.796	187.011	56.1433	72.4017	156.743	42.2507	59.4679	61.749	353.412	69.4332	54.5624	59.0315	94.0274	136.781	74.3453	115.866	56.3467	30.7201	47.8085	95.5854	27.9877	73.7315	119.776	126.161	159.279	73.2931	76.7318	109.007	107.643	66.6645	72.4906	358.498	48.6516	66.6395	65.725	10.2698	426.271	86.7349	135.25	48.4187	30.5382	66.6655	95.1805	45.1779	60.9183	68.7555	48.9512	55.3782	45.7193	271.013	64.9588	59.5548	51.8012	83.0864	55.7127	337.522	23.6853	12.7643	96.4539	38.061	61.6252	86.6276	56.8501	73.289	100.699	52.999	75.802	22.7082	103.193	299.617	74.3524	39.9742	192.077	140.941	15.0208	62.1126	26.6715	161.391	59.6971	62.9583	94.6695	267.723	36.7837	42.3705	53.6977	383.838	41.151	90.2744	40.2785	451.47	98.4488	249.159	73.8675	56.2819	95.2338	64.5484	80.7956	105.447	239.757	71.4101	77.5243	60.6036	69.945	127.867	58.6991	87.9452	105.349	60.3287	85.2254	450.156	138.208	27.3042	221.031	148.313	269.861	125.104	76.8176	53.1181	69.3258	431.996	282.445	26.2028	75.1191	134.709	100.504	141.854	104.805	183.666	44.808	62.6177	36.3962	61.2595	64.1666	48.7762	26.6354	175.72	425.623	132.339	108.536	88.8238	52.1303	83.128	47.8517	47.2838	36.1326	82.6407	477.264	97.8666	133.114	79.5339	29.0992	181.539	18.4045	41.2603	238.339	224.394	40.8439	80.4548	37.3984	52.4394	126.121	56.556	66.3589	152.993	55.8998	49.7681	152.229	219.251	104.449	44.7736	27.0529	79.8172	47.5336	409.699	91.1401	11.9544	55.4527	32.2362	49.605	107.455	24.1841	94.766	73.0395	81.8068	108.091	44.8137	85.3021	56.2047	237.212	71.7443	89.3098	144.857	44.4881	47.377	64.8803	53.8879	192.037	187.801	60.2509	27.5027	249.177	40.8491	78.2448	45.6771	45.8521	0.148906	94.7487	40.4207	96.3255	66.4404	102.708	78.3685	123.072	89.6441	54.9715	217.626	95.2638	18.4045	333.054	89.5827	79.5328	43.6117	60.7257	85.6066	11.3738	76.2942	185.307	35.4736	75.9491	93.2673	26.3514	69.4629	115.587	99.1409	63.8027	99.1664	83.9646	57.5128	273.009	103.411	66.0903	407.276	22.0374	56.8611	22.4631	56.1067	73.2154	76.7956	64.7882	48.3957	203.571	257.795	38.255	51.6299	69.0025	54.2933	18.6034	74.5576	49.433	126.214	104.002	64.8786	110.512	52.9687	222.725	202.478	90.0475	69.984	72.9694	74.7816	103.201	70.2101	95.1729	16.8091	27.5416	50.8007	39.5962	177.192	43.4257	104.303	76.4111	54.0446	88.1649	306.3	129.157	127.34	66.1051	49.051	55.3516	288.454	22.3667	39.1071	48.3574	122.217	87.7893	189.841	59.2491	59.3511	46.5268	96.5467	142.246	36.3716	47.9434	97.5009	104.471	77.7663	178.235	64.0011	105.434	17.4745	52.4261	259.538	79.8886	30.2242	144.477	246.714	52.3249	103.628	232.778	51.4649	88.0106	128.69	60.5769	10.7042	69.611	41.3686	69.8633	35.9949	68.1669	87.8309	72.6974	79.9704	131.051	140.761	273.206	54.2522	47.9838	88.3384	280.395	76.9462	11.7663	70.2295	87.922	102.356	219.177	64.2913	26.024	106.458	52.1728	83.1986	50.1707	208.636	31.0326	134.21	106.853	161.332	50.6049	59.5479	41.1509	63.8279	45.4505	31.5984	85.7246	84.319	42.2538	131.297	13.4566	110.909	49.6731	69.1107	116.665	59.7072	30.3225	121.943	138.459	54.3754	85.8497	26.8668	56.1155	66.0149	42.7331	201.3	60.4432	199.115	57.8117	28.732	73.3297	51.3167	84.1715	50.434	99.1665	35.4448	36.2258	106.165	208.584	32.8441	14.6526	101.821	224.513	82.9412	43.0043	71.8629	152.736	78.1679	256.729	90.3357	63.7338	34.1872	97.7034	57.8204	61.2595	206.965	88.0924	26.9442	223.629	45.1934	322.145	69.572	308.803	62.1536	189.851	306.35	168.757	151.721	54.5042	202.962	92.0343	47.1706	150.256	131.315	39.8595	282.36	97.1232	53.5896	69.6367	92.4305	112.837	84.071	60.5624	298.779	156.295	26.9923	42.3558	135.347	138.626	31.7321	80.1788	11.3738	66.8428	156.35	189.932	115.599	100.572	77.797	112.077	72.9502	43.1917	70.4485	37.9384	94.298	309.49	83.0761	60.5949	140.494	98.3234	11.0093	270.792	35.4821	78.9181	100.851	76.7444	73.9596	84.5836	33.5335	69.6276	92.9579	19.0212	81.1531	69.9692	156.302	53.9499	51.5833	41.7665	29.0814	105.668	50.2191	100.728	126.711	63.8097	137.627	18.819	56.1596	127.955	40.4029	88.4384	10.1414	32.7707	75.9462	70.8732	44.6156	88.2663	74.3953	83.567	36.179	39.0649	120.813	13.3633	213.004	35.7509	28.0708	215.158	31.5376	104.761	110.156	66.8275	63.7629	74.1085	248.106	277.108	138.478	51.6955	54.6207	126.027	352.834	98.2578	110.965	113.879	108.148	14.049	107.643	94.0759	39.2131	56.6996	56.1433	78.7544	17.6918	86.407	83.7856	34.7706	33.765	86.0863	40.4496	117.067	109.622	52.729	82.8933	77.0017	291.043	77.5111	66.7219	52.4201	83.2321	137.399	101.598	7.1128
CPC79885	0	0	0	0	0	0	0	0	0	0	0	0	0	0	0	0	0	0	0	0	0	0	0	0	0	0	0	0	0	0	0	0	0	0	0	0	0	0	0	0	0	0	152.93	0	0	0	0	0	0	0	0	0	0	0	0	0	0	0	0	0	0	0	0	0	0	0	0	30.9781	0	0	0	0	0	0	0	0	0	0	0	0	0	0	0	0	0	0	0	0	0	0	0	0	0	0	0	0	0	0	0	0	0	0	0	0	0	0	387.353	0	0	0	0	0	0	0	0	0	0	0	0	0	0	0	0	0	0	0	0	0	0	0	0	0	0	0	0	0	0	0	0	0	0	0	0	0	0	0	0	0	0	0	0	0	0	0	85.2133	0	0	15.1714	0	0	0	0	0	0	0	0	0	0	0	0	0	0	0	0	0	0	0	0	0	0	0	0	0	0	0	0	0	0	0	0	0	0	0	0	0	0	0	0	0	0	0	0	0	0	0	0	0	0	0	0	0	0	0	0	0	0	0	0	0	0	0	213.597	0	0	0	0	0	0	0	0	0	0	0	0	0	0	0	0	0	0	0	0	0	0	0	0	0	0	0	0	0	0	0	0	0	0	0	0	0	0	0	0	0	0	0	0	0	0	0	0	0	0	0	0	0	0	0	0	0	0	0	0	0	0	0	0	0	0	0	0	0	0	0	0	0	0	0	0	0	0	0	0	0	0	0	0	0	0	0	0	0	0	0	17.7985	0	0	0	0	0	0	0	0	0	0	0	0	0	0	0	0	0	0	0	0	0	0	0	0	0	0	0	0	0	0	0	0	0	0	0	0	0	0	0	0	0	0	0	0	0	0	0	0	0	0	0	0	0	0	0	0	0	0	0	0	0	0	0	0	0	0	0	0	0	0	0	0	0	0	0	0	0	0	0	0	0	0	0	0	0	0	0	0	371.568	0	0	0	0	0	0	0	0	0	0	0	0	0	0	0	0	0	0	0	0	0	0	0	0	0	0	0	0	0	0	0	0	0	0	0	0	0	0	0	0	0	0	0	0	0	0	0	0	0	0	0	0	0	0	0	0	0	0	0	0	0	0	0	0	0	0	0	0	0	0	0	0	0	0	0	0	0	0	0	0	0	0	0	0	0	0	0	0	0	0	0	0	0	0	21.0469	0	0	0	0	0	0	0	0	0	0	0	0	0	0	0	0	0	0	0	0	0	0	0	0	0	0	0	0	0	0	0	0	0	0	0	0	0	0	0	0	0	0	0	0	0	0	0	0	0	0	0	65.8582	0	0	0	0	0	0	0	0	0	0	0	0	0	0	0	0	0	0	0	0	0	0	0	0	0	0	0	0	0	0	0	0	0	0	0	0	0	0	0	0	0	0	0	0	0	0	0	0	0	0	0	0	0	0	0	0	0	0	0	0	0	0	0	0	0	0	0	0	0	0	0	0	21.5381	0	0	0	0	0	0	0	0	0	0	0	0	0	0	88.7856	0	0	0	0	0	0	0	0	0	0	0	0	0	0	0	0	0	0	0	0	0	0	0	0	0	0	0	0	0	0	0	0	0	0	0	0	0	0	0	0	0	0	0	0	0	0	0	0	0	0	0	0	0	0	0	0	0	0	0	0	0	0	0	0	0	0	0	0	0	0	0	0	0	0	0	0	0	0	0	0	0	0	0	0	0	0	0	0	0	9.37621	0	0	0	0	0	0	0	0	0	0	0	0	0	0	0	0	0	0	0	0	0	0	0	0	8.71677	0	0	0	0	0	0	0	0	0	0	0	0	0	0	0	0	0	0	0	0	0	0	0	0	0	0	0	0	0	0	0	0	0	0	0	0	0	0	0	0	0	0	0	0	0	0	0	0	0	0	0	0	0	0	0	0	0	0	0	0	0	0	0	0	0	0	0	0	0	0	0	0	0	0	0	0	0	0	0	0	0	0	0	0	0	0	0	0	30.7987	0	0	0	0	0	61.7074	0	0	0	0	0	7.51447	0	0	0	0	0	0	0	0	0	0	0	0	0	0	0	0	0	0	0	0	0	0	0	0	0	0	0	0	0	0	0	0	0	0	0	0	0	0	0	0	0	0	0	0	0	0	0	0	0	0	0	0	0	0	0	0	0	0	0	0	0	0	0	0	0	0	0	0	0	0	0	0	0	20.1417	0	0	15.306	0	0	0	0	0	0	0	0	0	0	0	0	0	0	0	0	0	0	0	0	0	0	0	0	60.9693	13.4541	0	0	0	0	0	0	0	0	0	0	0	0	0	0	0	0	0	0	0	0	0	28.3764	0	0	0	0	0	0	0	0	92.1384	0	0	0	0	0	0	0	0	0	0	0	0	0	0	0	0	0	0	0	0	0	0	0	0	0	10.1941	0	0	0	0	0	0	0	0	0	0	0	0	0	0	0	0	0	0	0	0	0	0	0	0	0	0	0	0	0	0	0	0	0	0	0	0	0	0	0	0	0	0	0	0	0	0	0	0	29.8576	0	0	0	0	0	0	0	0	0	0	0	0	0	0	0	0	0	0	0	0	0	0	0	0	0	0	0	0	0	0	0	0	0	0	0	0	0	0	0	0	0	0	0	0	0	0	0	0	0
CPC79922	159.369	90.6899	219.378	194.419	160.793	98.9443	55.6846	176.793	70.5824	96.4432	90.2785	239.583	92.295	456.958	339.025	76.4258	181.368	129.812	42.0691	174.026	175.599	216.806	170.22	46.6264	120.644	444.839	158.301	54.1085	219.086	241.981	183.569	52.9792	488.043	157.132	183.108	77.0835	404.058	102.949	129.638	30.9953	200.901	81.0113	94.2662	136.695	172.086	105.203	267.023	110.618	264.941	101.177	219.198	96.1612	104.018	239.674	53.0147	86.7539	121.284	162.544	100.904	266.119	28.0198	147.418	90.841	80.6016	82.3325	45.2311	122.705	112.644	131.967	165.362	265.479	131.547	155.852	117.911	149.356	106.559	93.0907	106.616	164.808	142.659	120.34	207.584	51.8145	78.2712	56.0702	52.1773	233.762	394.692	162.076	72.3708	136.458	402.546	139.01	184.736	150.774	59.4104	116.723	64.0655	36.8473	84.4963	74.8485	50.5327	223.324	108.535	121.698	90.1104	236.424	91.4017	96.0389	95.6488	58.405	26.5409	76.7623	140.92	74.3392	169.95	188.037	40.2841	137.365	242.311	116.96	53.0488	212.395	65.0645	455.495	62.4406	122.434	298.862	85.2744	210.304	93.3129	49.5102	116.208	135.226	603.323	214.29	33.8204	93.3129	147.154	136.282	49.1056	48.7877	192.074	63.2818	149.904	23.1231	106.294	38.0065	443.931	89.7812	230.189	199.479	173.141	90.203	90.6325	33.2628	111.731	118.035	69.3782	184.333	93.169	71.7998	50.8725	33.1094	213.602	75.9104	181.66	58.656	174.861	302.957	139.18	151.814	110.808	37.876	178.166	90.3254	100.347	80.7776	146.888	126.642	116.224	89.0919	349.585	93.5434	150.699	225.27	152.314	172.904	143.212	100.297	51.1062	89.0556	371.031	268.955	193.748	104.813	72.9164	117.504	69.8663	251.472	53.0961	54.0974	104.335	54.2327	87.2042	72.7376	71.0345	115.429	69.9469	99.4255	558.311	90.6315	69.9649	96.736	53.1162	69.3692	55.6714	136.854	183.98	216.413	47.0602	96.1916	160.908	48.4961	159.797	153.308	366.394	321.274	134.128	78.3011	99.5082	242.204	189.181	417.075	131.763	92.5112	143.85	128.268	144.309	142.691	17.7017	149.749	80.0502	194.811	58.9018	60.8909	113.199	92.0246	92.6875	130.01	61.1254	250.947	162.223	152.235	46.9781	102.074	177.275	164.803	61.1109	92.0047	254.818	172.856	144.257	114.074	393.298	377.926	160.727	61.0905	239.562	222.616	135.006	51.1062	43.8561	137.337	145.144	104.401	111.107	167.893	322.086	74.143	112.744	241.245	99.425	105.311	78.3737	167.668	99.1853	237.678	58.3254	183.157	186.654	23.5189	129.743	233.048	32.6459	232.711	97.8404	334.56	110.316	115.502	74.7408	102.696	174.853	50.6981	89.3436	106.767	75.5414	186.536	45.6616	229.242	183.075	173.468	34.9764	134.51	221.065	105.672	110.463	172.75	82.3508	125.943	93.6904	152.842	23.8189	118.287	183.868	146.977	88.1156	136.323	128.291	203.082	166.037	28.1964	22.4183	63.8866	109.144	72.8527	193.024	219.768	91.0523	231.663	211.124	75.7458	26.5005	69.7907	91.9108	418.12	60.142	65.1581	114.546	218.546	193.497	109.865	142.844	103.448	42.9573	132.151	124.794	46.1356	83.3908	199.409	96.7009	146.712	131.284	34.9388	93.2147	103.757	268.089	182.014	127.856	35.3062	102.038	107.86	103.016	146.418	129.878	100.224	320.842	340.81	162.889	62.8798	40.2842	47.739	83.2166	212.561	95.31	289.936	196.814	108.633	115.36	199.949	229.67	253.947	102.794	98.2199	166.344	79.8915	232.798	78.9033	262.583	175.113	40.7441	24.8159	101.366	89.6225	154.765	106.002	103.587	132.568	61.1255	360.046	34.5936	160.214	217.066	92.6533	206.358	21.8049	68.9548	111.375	43.3266	41.2184	96.2937	181.368	133.07	282.242	108.754	54.0487	207.055	54.9804	238.964	104.59	294.566	81.0823	102.664	138.631	64.8674	201.94	143.16	199.843	243.949	197.863	173.252	106.063	72.0314	209.683	84.4773	90.2376	63.4569	36.633	168.392	199.513	158.065	136.953	105.203	61.4186	45.4403	108.568	130.786	76.2869	183.944	143.365	90.7301	61.6671	153.159	81.4026	202.259	107.746	57.3496	285.994	255.953	27.9051	107.025	39.4708	278.543	39.7449	496.75	163.334	112.475	176.521	81.1733	154.351	83.9588	161.942	185.32	102.167	145.403	127.928	80.4025	91.6142	183.915	34.0706	248.641	72.9981	39.1167	84.7692	151.257	249.265	90.4111	88.524	86.9426	100.573	212.304	39.3774	146.965	142.147	77.7181	67.8653	56.6638	323.646	356.939	94.2502	165.22	280.877	42.2914	74.1683	117.475	8.23173	183.551	113.99	118.241	104.624	129.115	45.4047	211.562	63.0892	127.326	73.7664	253.639	90.6957	116.394	121.339	97.5525	53.2434	109.542	87.6412	115.409	44.7805	115.851	87.7518	217.992	198.829	287.655	105.771	108.109	169.704	48.1076	251.578	69.6258	76.9195	71.6208	57.1061	90.2785	67.7816	106.827	247.75	221.805	197.21	50.9764	139.037	223.987	91.6494	186.497	48.2334	27.7287	388.807	182.203	198.203	153.385	45.2026	115.24	191.176	159.238	76.7166	139.805	140.86	78.6553	131.873	50.2552	172.375	113.767	92.5068	196.729	239.675	138.007	218.098	47.7371	113.768	197.879	52.0747	116.526	93.0022	133.979	137.701	102.167	453.105	131.699	350.685	64.0363	39.4058	106.15	99.4493	116.081	88.2979	158.288	98.5744	101.603	152.243	80.6161	191.552	147.807	248.153	186.696	119.872	178.665	108.859	34.0622	148.199	63.4491	97.5525	177.456	152.375	123.097	173.203	47.5821	54.1652	102.32	60.7641	111.972	198.998	90.3858	198.689	203.677	52.3091	150.921	89.8826	89.5863	129.206	164.181	97.2105	259.173	175.922	164.53	34.7149	315.154	139.202	57.1761	68.3062	168.055	36.6431	135.163	119.333	89.3258	89.219	105.631	183.785	118.533	138.928	101.894	157.787	102.506	192.016	100.485	166.276	109.429	211.636	58.5138	179.056	424.166	177.107	34.7844	331.355	35.4195	132.913	439.883	150.052	392.425	185.71	441.213	109.786	86.8009	77.6113	222.971	103.392	159.714	199.233	123.961	57.0349	217.641	194.404	51.2089	343.962	109.778	19.9041	42.2959	463.421	404.985	216.837	36.0668	151.908	222.249	136.735	132.556	129.048	198.791	432.424	218.554	198.116	146.979	55.0347	180.555	163.033	227.46	237.677	288.594	62.1656	190.121	62.3255	43.2037	201.201	86.1778	139.825	407.204	171.784	193.288	251.938	105.556	160.813	121.853	88.3439	126.514	55.9663	475.223	164.564	27.677	122.94	113.246	90.9737	93.6794	108.31	117.853	208.424	215.338	165.234	68.2069	173.356	144.196	206.261	396.45	114.09	102.098	116.887	89.5712	161.075	36.7082	414.957	417.409	108.252	69.6799	241.681	122.275	67.2081	86.0584	114.353	0.237387	49.2824	130.204	175.473	77.952	163.659	32.9117	92.4035	175.256	96.5598	201.689	112.458	163.033	168.226	165.316	109.083	38.1317	103.91	117.835	70.0236	172.307	162.15	112.254	184.444	199.724	111.638	85.5163	260.261	214.257	168.449	131.707	73.9279	181.483	283.577	194.859	298.231	110.754	137.755	73.7347	33.6775	111.744	59.3865	129.359	183.733	143.466	122.441	616.727	56.8383	127.95	238.312	139.608	85.5626	165.375	65.0984	214.422	124.003	139.056	232.229	162.601	140.734	190.186	77.9595	48.8321	59.0452	109.971	176.904	110.784	179.896	106.767	41.1627	207.604	82.8508	108.13	154.53	285.316	188.082	136.815	163.574	244.661	71.6301	79.2738	227.051	165.204	100.051	324.047	49.3303	118.566	130.798	213.276	116.909	269.789	41.1814	141.565	313.643	50.1844	309.278	194.35	94.2656	150.67	176.359	147.059	78.7105	57.3923	107.864	69.6831	52.6903	171.507	96.7009	126.621	184.896	224.084	136.855	192.436	202.233	103.385	341.234	217.198	311.018	34.9952	89.0919	62.286	141.508	106.634	203.95	101.196	90.489	55.6363	238.682	174.899	196.053	168.772	109.606	262.455	248.783	184.646	32.1431	162.687	111.842	184.725	193.827	202.637	217.01	198.189	223.671	321.466	142.68	356.573	100.546	223.246	166.572	280.118	86.4491	147.85	139.202	56.5326	139.136	67.7065	335.625	103.236	101.284	235.065	44.8724	110.664	28.4103	174.072	101.723	124.19	166.949	89.2724	207.903	146.033	46.5818	55.5448	59.7593	187.59	109.781	440.137	167.07	411.059	273.242	86.5286	134.176	227.736	125.611	96.0651	131.707	90.287	109.391	216.29	189.903	140.642	34.7287	61.4169	100.428	233.74	106.746	246.085	103.389	125.886	132.101	184.28	196.321	108.347	192.033	109.42	51.2089	195.11	108.777	168.755	221.308	78.0675	171.762	134.957	283.747	233.379	110.846	169.621	184.018	149.488	143.655	171.487	108.098	74.6383	109.773	221.949	68.794	344.009	359.046	53.7338	74.8485	191.347	75.44	243.386	140.542	252.166	93.0728	142.159	94.5722	293.076	63.0622	228.494	134.863	70.024	145.792	102.929	180.262	243.917	438.335	186.825	107.987	175.817	118.967	117.334	159.5	201.748	62.5826	154.524	158.031	187.519	196.967	69.0135	281.975	114.231	143.31	193.851	97.3547	117.813	73.1897	75.6826	182.038	403.064	57.4036	179.99	201.37	45.0661	101.226	211.612	148.409	130.481	169.211	73.2285	106.665	110.368	100.983	233.171	48.4174	252.512	272.14	22.1915	102.342	27.4065	160.449	82.9402	105.324	654.05	107.11	142.349	121.67	40.7441	102.626	101.069	35.2917	438.984	61.2644	44.8922	55.6745	127.241	48.847	173.893	130.194	153.174	72.5286	193.373	87.8679	303.547	152.259	92.249	126.503	261.452	58.9531	153.517	172.98	79.6879	81.3109	113.768	193.073	112.461	72.9981	91.6494	111.475	43.0578	177.169	83.6135	81.4988	88.4948	208.807	52.6528	261.806	141.823	103.894	82.558	274.488	194.26	125.908	55.5362	85.04	99.5166	76.7968	249.953	25.3264
CPC79959	194.228	164.388	250.148	261.089	445.139	204.646	51.0911	232.282	87.3925	51.4526	66.8496	557.215	256.772	789.428	392.246	63.5379	116.74	238.704	144.133	628.124	212.381	132.341	279.058	144.917	85.9104	817.453	337.079	50.2219	284.825	412.146	239.434	66.7736	819.968	192.832	281.86	101.39	418.139	286.892	435.928	304.247	322.922	103.311	287.701	164.427	272.815	397.044	156.991	87.8016	201.677	278.789	283.456	258.137	115.474	299.699	58.7664	103.356	289.157	222.058	309.488	373.044	70.978	192.322	91.4959	70.5407	72.2453	128.403	147.511	538.676	315.35	207.468	239.591	132.531	110.765	131.523	128.474	300.045	275.61	149.149	304.266	199.736	152.593	134.545	61.0185	324.138	86.4982	43.0392	570.716	353.937	157.675	101.805	133.678	394.395	207.511	268.661	233.72	45.1692	315.874	159.022	34.5995	339.921	229.52	106.515	164.258	164.712	180.052	106.59	559.117	115.111	221.938	87.4446	51.1392	23.4897	86.3706	175.105	119.381	135.778	143.825	256.679	162.018	485.682	151.824	47.5694	330.162	78.0978	860.209	181.366	125.679	326.177	88.4203	306.957	65.6271	124.697	314.323	503.152	723.754	302.705	136.993	65.6271	572.033	410.179	50.7286	76.3553	183.502	76.9298	131.737	79.2824	57.2315	85.2558	929.488	69.2566	696.298	271.66	175.407	152.634	245.036	155.557	116.069	138.85	66.2747	179.551	275.765	60.3692	149.738	101.982	323.133	100.448	327.757	237.673	117.509	423.316	178.521	211.294	394.91	87.8601	149.368	187.872	143.15	65.5884	150.646	79.4319	150.007	217.235	282.968	268.338	181.769	255.828	219.619	167.493	185.236	85.3408	77.0973	288.915	382.6	341.129	445.312	113.258	171.042	265.073	60.8408	713.959	189.131	45.796	107.67	133.193	110.056	64.4487	366.415	163.834	79.2651	239.676	708.222	84.683	128.153	115.993	173.099	70.6817	43.142	148.371	435.64	256.044	79.8575	93.0579	140.041	52.5524	278.925	148.176	1032.68	270.815	368.792	261.746	292.147	330.7	264.185	476.237	170.957	250.224	160.705	387.556	164.777	625.232	29.4157	385.669	113.53	259.218	63.0736	55.3526	361.165	76.5211	273.228	220.767	123.077	348.737	135.642	225.359	73.6381	270.345	181.89	130.859	139.317	187.51	345.388	194.297	98.8442	104.862	527.027	319.899	153.569	87.1797	342.309	171.08	112.468	77.0973	34.0247	124.28	246.257	264.32	95.5918	315.484	435.006	122.899	130.975	440.371	195.74	297.496	127.495	159.936	239.804	352.399	44.3124	316.061	203.047	78.4049	356.285	217.169	92.4047	348.365	59.6923	302.913	97.6933	96.1305	74.0469	116.436	203.549	56.186	242.044	399.86	107.323	200.907	61.1195	384.179	227.544	161.224	41.2289	619.596	483.517	165.458	227.456	281.579	68.1755	216.413	97.3181	424.028	74.9599	168.805	277.285	196.459	243.348	146.561	127.178	252.236	218.937	91.5533	33.8547	64.0092	26.7682	132.396	280.953	320.495	96.2891	384.011	141.81	135.676	76.2316	67.0192	263.921	809.119	52.3797	87.9326	265.912	141.333	256.491	166.165	127.364	58.866	38.7666	166.922	171.218	90.306	75.6934	331.581	56.2493	108.14	133.426	97.5958	107.627	118.117	293.668	337.579	420.771	145.438	190.952	292.057	259.64	481.898	580.014	101.771	677.841	406.274	196.616	75.0953	256.68	181.251	69.6765	253.591	141.113	347.897	353.307	114.416	353.522	228.835	242.054	2760.22	103.851	108.597	168.948	115.632	333.123	167.588	231.622	204.204	85.7014	73.3797	390.441	39.7681	425.85	99.2622	301.547	161.525	123.077	337.71	324.432	306.459	282.76	44.8231	223.858	74.0891	199.164	153.994	135.013	65.0393	261.074	116.74	80.6404	300.308	617.45	71.9474	240.139	74.8486	194.35	198.641	558.622	92.4719	318.675	297.043	210.308	313.267	155.35	404.925	285.729	311.603	127.406	140.199	54.5906	220.549	21.1706	67.3143	316.634	99.5465	272.108	249.642	191.611	101.324	397.044	43.1408	165.398	426.054	416.591	72.3099	268.289	155.953	283.874	188.178	211.494	244.5	141.981	199.186	50.4247	600.436	192.037	67.3371	152.779	32.3962	623.738	100.883	656.769	152.4	115.776	217.685	84.7357	79.5929	209.792	217.393	157.801	208.886	215.532	182.434	76.2008	284.673	172.212	92.8983	790.571	100.731	110.086	106.796	163.88	408.308	76.6187	71.3418	90.2768	297.257	251.442	114.728	590.122	212.299	61.2182	78.2434	46.9738	814.785	332.57	127.577	160.243	813.513	11.3325	171.401	138.698	181.6	180.001	191.005	137.801	102.878	190.157	85.95	227.485	288.467	116.053	87.1582	309.17	148.925	173.291	194.593	112.585	135.656	162.169	103.699	322.101	37.945	193.357	124.211	314.746	268.837	475.442	152.533	308.319	252.137	139.498	201.57	290.497	74.4829	173.039	55.3627	66.8496	58.9261	191.849	170.224	162.383	249.206	244.12	145.956	1276.9	366.869	221.19	123.484	25.5496	324.295	149.662	293.277	161.944	48.3562	128.066	250.098	1123.93	76.3956	115.397	146.273	75.2649	168.557	142.847	163.179	146.379	67.0659	245.169	195.659	158.971	157.299	47.905	69.5294	194.084	45.629	104.623	153.109	165.479	222.547	208.886	770.25	188.488	324.909	76.3336	41.7876	113.099	49.8994	274.501	75.8804	188.788	128.064	111.197	131.22	244.473	246.867	156.335	137.712	255.924	161.486	224.697	246.864	120.135	1026.78	67.5705	112.585	232.252	174.853	208.698	159.069	40.3362	174.595	234.433	73.04	209.553	127.11	97.6337	584.489	256.515	177.951	213.038	43.7111	142.232	367.975	335.07	76.7429	434.973	152.999	152.072	98.9296	640.578	365.699	46.7696	98.7047	255.106	85.6392	173.393	213.339	149.245	176.493	189.082	216.131	486.594	176.062	122.259	246.534	110.551	171.872	328.262	207.533	102.978	304.786	73.5223	281.892	884.332	285.485	56.234	288.115	40.5429	156.933	653.008	177.623	259.419	241.043	707.936	143.379	53.9679	113.659	268.466	238.668	461.045	298.132	549.908	58.0665	241.197	230.879	169.602	276.203	112.995	128.081	36.8541	762.873	1127.51	284.165	116.289	89.1573	319.696	316.606	142.709	124.484	333.236	870.893	293.558	270.37	211.286	134.415	235.882	377.348	182.169	462.916	1303.67	72.6946	213.994	47.4512	49.2039	264.574	116.287	310.292	472.922	231.966	119.815	347.936	123.674	98.3352	76.1808	43.8593	88.5322	70.2766	781.237	215.49	144.553	143.33	280.27	279.921	237.893	68.9234	204.683	210.841	306.525	179.96	84.7317	239.396	100.08	909.568	320.096	122.275	129.568	110.09	118.332	233.187	56.139	349.332	348.083	114.687	60.96	416.622	238.028	137.219	102.393	212.259	0	47.4806	132.349	460.28	104.651	223.314	110.536	125.35	201.289	229.327	282.759	99.2775	377.348	199.017	255.234	270.005	51.9625	68.4227	110.601	443.75	252.795	239.174	167.386	287.874	327.407	58.4773	103.899	767.349	308.564	213.686	196.073	369.423	250.5	534.024	263.247	322.73	101.961	95.2883	79.2488	65.909	211.822	56.3141	198.383	179.187	179.16	123.848	807.813	192.576	126.303	141.233	142.028	117.579	164.586	101.597	334.66	402.317	137.469	349.544	219.641	110.984	226.91	115.089	65.7905	93.7135	187.635	162.609	121.08	305.86	399.858	158.88	138.425	212.656	117.247	117.977	482.054	272.83	93.1935	167.996	619.115	165.469	69.6649	274.559	307.28	105.382	361.618	54.0348	210.137	98.3234	291.859	262.536	383.994	64.5702	122.205	190.953	56.7218	399.499	129.822	107.633	183.197	210.04	180.607	71.641	89.0778	150.481	125.832	52.3148	436.013	56.2493	292.222	276.735	450.242	201.335	262.759	176.938	100.506	442.491	264.261	252.04	93.0241	217.235	68.4321	224.94	52.9184	565.444	115.671	116.438	162.989	277.565	293.455	296.713	215.484	292.506	215.559	538.036	331.728	34.1426	206.755	149.845	242.254	440.579	188.097	183.466	277.123	112.167	525.186	307.184	309.022	200.593	595.44	196.775	389.609	119.231	95.271	365.699	51.3483	291.462	183.061	561.533	372.75	111.612	297.869	107.669	302.182	85.1761	186.462	96.9483	174.597	125.322	43.0622	260.949	138.922	51.1676	145.998	194.209	455.512	113.177	1702.44	232.457	1221.08	315.263	150.958	234.648	238.888	139.639	123.139	196.073	203.777	195.459	301.452	231.433	66.4864	134.937	43.4442	237.148	685.438	292.9	585.435	127.164	168.117	164.975	267.379	185.643	267.868	241.192	119.659	169.602	210.867	97.1411	343.726	931.743	159.17	288.395	220.27	545.584	169.719	582.815	334.728	261.797	400.453	108.062	681.796	120.812	207.796	115.25	292.216	69.6022	365.881	412.434	184.533	229.52	256.168	14.105	354.089	158.967	462.045	164.105	159.513	72.1065	435.107	58.4622	237.645	152.037	443.753	146.575	127.363	274.84	344.789	755.853	210.209	99.6223	181.527	52.1774	170.842	108.906	249.554	93.4627	175.591	295.884	267.14	209.812	88.191	547.055	213.357	236.921	264.338	321.287	221.287	144.481	109.827	156.908	365.793	129.508	257.696	144.928	121.676	89.8464	279.216	128.228	141.426	165.559	95.3562	100.393	1180.06	372.971	265.792	28.9232	315.631	329.944	34.2047	112.185	128.905	403.273	125.454	290.977	763.318	320.348	188.86	174.02	85.7014	109.777	43.013	81.5781	1288.45	85.9704	120.011	195.984	128.546	62.3337	895.613	316.802	224.333	126.491	456.465	69.7979	235.926	360.819	178.796	767.034	662.195	47.9754	221.926	234.923	19.1684	195.154	69.5294	259.459	66.3382	100.731	366.869	342.638	93.7963	284.248	240.028	101.271	123	294.504	190.667	775.836	562.921	114.315	260.872	308.688	248.336	186.941	50.7521	133.785	314.588	344.194	342.815	37.6113
CPC79993	165.022	131.025	186.357	171.075	243.835	216.411	35.3475	256.929	235.041	49.3738	48.7709	205.64	436.681	367.463	385.491	74.7569	86.7289	139.116	188.487	824.712	259.194	271.28	395.923	81.4906	278.997	347.263	300.845	89.1617	176.7	190.8	271.597	199.393	351.276	504.37	221.542	10.7562	394.693	361.534	237.174	172.702	182.524	229.883	196.893	499.565	176.161	296.424	285.536	278.497	381.722	129.295	157.323	325.37	135.074	172.056	231.311	333.215	312.439	212.392	479.366	172.543	68.6823	145.859	200.778	126.149	252.673	56.171	213.504	220.991	404.771	521.743	215.307	205.995	235.182	104.242	339.547	439.348	467.012	266.092	182.376	475.766	185.817	191.191	129.686	362.837	122.56	170.484	307.438	171.978	238.93	293.467	169.247	531.621	167.835	198.369	167.188	76.5907	306.141	91.9616	461.35	611.07	282.057	84.0435	354.585	213.207	225.666	291.767	559.708	286.6	302.509	238.529	52.5702	105.378	330.728	269.881	213.811	171.506	279.795	11.0884	163.777	205.311	164.957	88.2388	332.392	126.505	362.142	297.969	115.152	180.204	196.535	200.319	47.4591	77.9753	262.518	857.179	328.073	235.936	1120.58	47.4591	339.903	200.047	53.2392	67.7407	274.282	239.408	151.707	24.2516	175.722	94.7499	350.43	160.323	415.258	176.516	255.282	177.067	249.787	41.2671	420.707	97.892	257.481	352.725	294.124	250.094	75.8012	39.3301	304.03	280.661	160.084	128.611	323.799	228.759	231.628	180.803	262.156	73.5422	327.864	582.877	123.046	71.2555	186.737	327.284	384.146	376.489	182.059	91.7336	284.895	212.834	214.183	268.679	186.022	309.84	404.283	451.754	176.267	216.185	161.974	278.062	85.4814	679.679	146.268	251.316	282.69	86.0596	216.433	87.8952	35.0837	234.416	1220.82	137.365	123.492	365.779	145.701	97.8511	124.444	240.136	85.4672	202.134	221.821	158.476	425.468	185.717	66.1495	184.232	385.673	422.377	163.641	221.556	383.328	183.925	443.491	82.6714	434.568	155.988	123.061	327.401	231.001	418.193	304.307	772.275	241.818	643.435	70.3774	334.219	273.826	364.884	250.903	52.8028	148.67	354.166	131.423	361.006	323.822	208.013	134.047	158.624	118.359	444.573	437.143	169.543	336.307	259.814	212.853	168.409	189.444	178.321	159.501	201.878	205.846	256.396	352.421	219.45	295.432	404.283	211.677	199.021	206.097	447.162	339.483	176.61	169.134	122.867	185.029	203.012	135.944	448.539	163.704	440.082	350.157	158.7	76.9475	229.391	151.344	157.382	294.058	188.364	78.396	252.239	332.741	173.827	183.761	154.601	196.339	173.18	166.089	237.714	441.02	170.495	10.4229	154.75	439.753	232.493	202.852	381.105	97.0719	310.961	264.525	103.627	317.013	149.316	195.226	253.444	369.277	300.908	44.7965	145.786	186.146	464.24	157.682	184.546	179.926	203.464	292.062	165.345	154.377	279.511	643.013	116.653	165.987	214.843	244.148	239.349	249.142	166.649	28.3278	229.762	426.357	360.02	54.5468	114.241	493.018	445.658	184.9	175.338	211.266	207.025	9.57779	433.632	213.714	143.556	165.004	235.876	57.5506	294.879	392.15	23.0784	301.6	383.769	152.384	190.816	214.227	1192.11	144.557	454.576	349.517	540.461	204.818	234.882	277.187	395.619	257.022	310.238	11.0885	228.006	138.191	178.029	237.416	140.67	161.684	218.677	486.484	157.848	173.783	1797.99	215.061	297.452	264.937	32.9067	164.274	245.313	272.475	164.361	375.43	30.3016	308.431	145.17	307.031	406.721	147.763	193.44	323.823	165.392	796.049	149.979	150.85	159.993	205.49	165.632	301.157	219.179	179.115	99.3742	430.408	86.7289	188.805	311.805	444.581	129.66	185.805	423.198	175.163	193.801	236.249	235.924	388.928	170.131	55.1441	186.853	142.384	412.065	440.011	196.188	421.622	224.33	131.05	173.948	461.151	156.22	439.387	389.814	170.902	195.59	465.468	274.185	296.424	123.965	87.8663	518.057	802.329	84.7085	136.499	186.884	352.206	290.996	510.339	392.029	235.256	126.318	19.7198	221.856	337.704	61.5174	209.938	146.931	231.803	201.584	148.554	263.594	271.493	270.128	93.2975	275.127	148.35	260.972	323.518	25.2656	180.934	236.631	189.751	415.598	253.721	76.2616	520.292	67.0769	48.8451	46.0775	201.72	149.229	88.3686	102.209	235.275	104.413	148.955	73.3151	736.415	188.375	136.21	237.943	34.8014	426.345	256.959	250.833	268.304	512.364	361.413	83.3047	245.977	83.4836	275.097	149.52	147.489	454.751	228.75	69.0315	188.828	433.038	189.93	311.579	187.522	165.843	229.549	209.892	104.219	278.163	217.69	205.186	107.253	102.767	330.881	449.411	334.866	203.971	239.146	217.729	263.847	198.008	64.9013	190.233	456.186	211.393	64.6232	59.8492	48.7709	151.952	164.481	245.214	416.153	199.667	17.8205	299.114	70.7888	164.848	210.306	156.139	160.233	278.581	328.565	394.263	167.558	176.392	101.006	216.424	208.319	148.963	211.754	212.097	29.7954	236.256	62.8237	322.231	198.681	357.617	164.873	375.34	171.223	336.219	108.224	55.0003	298.358	60.2972	286.175	46.197	199.515	171.51	25.2656	330.132	213.493	178.398	131.245	9.67847	188.708	33.5303	417.51	137.458	153.261	180.945	220.44	406.008	326.098	209.142	163.397	209.156	189.504	237.406	83.3214	61.6222	108.746	456.718	246.115	104.219	206.351	399.205	168.365	267.794	185.919	95.6203	341.482	129.426	268.286	253.301	292.198	230.474	170.859	34.9966	178.455	161.609	172.162	374.488	238.272	99.1011	205.096	453.672	190.509	42.8631	271.844	200.584	86.9518	120.426	397.305	59.9453	112.017	178.898	228.981	115.547	130.205	156.635	668.37	236.364	165.181	213.834	103.511	245.31	307.559	260.136	177.005	310.551	66.7414	181.792	339.461	164.45	122.038	178.886	459.697	112.55	142.455	214.493	264.069	212.401	327.596	289.657	110.765	103.94	150.95	182.671	357.251	178.005	219.771	236.376	147.721	329.126	299.282	255.465	116.682	59.502	551.301	346.242	445.141	353.342	27.6641	212.265	190.032	257.812	314.152	394.295	235.294	363.636	230.528	136.625	205.351	190.346	8.7165	131.911	386.449	189.556	61.6141	305.473	159.827	203.769	147.881	184.121	307.155	361.007	388.909	267.76	339.167	191.616	457.629	269.049	292.107	140.094	147.485	566.327	379.522	206.217	47.7842	172.71	318.527	406.284	357.803	227.629	181.757	166.532	328.555	266.276	275.417	202.732	141.81	888.754	245.685	80.317	178.603	204.882	47.1979	200.996	106.122	176.986	178.647	171.985	100.131	194.513	137.75	90.6554	11.9184	172.594	0.819493	95.936	353.912	440.49	369.109	224.725	29.5471	55.0191	139.738	480.959	317.181	177.199	131.911	81.2792	181.866	466.787	209.605	139.425	170.761	61.3436	215.151	134.535	187.832	378.775	124.656	173.612	431.13	560.929	166.281	248.407	247.801	289.966	169.437	215.84	369.532	219.805	278.899	324.199	237.19	134.959	508.341	54.4696	171.377	171.996	127.204	393.379	145.463	318	171.924	550.23	382.545	164.837	274.606	232.201	146.631	429.613	203.538	254.031	257.497	406.988	63.4712	245.752	187.795	77.8982	194.732	260.85	183.704	222.959	170.494	118.142	265.301	129.632	338.328	445.484	240.441	196.749	287.781	318.665	195.555	266.32	358.138	155.311	321.225	236.792	268.622	59.2364	169.407	287.511	201.112	461.012	173.838	129.194	166.104	120.049	97.7893	192.581	419.749	221.211	553.653	235.795	175.268	204.258	70.5874	439.812	81.4298	62.1279	158.273	57.5506	308.425	166.503	184.774	147.622	365.501	392.858	188.926	140.75	180.809	244.616	41.0159	376.489	114.944	215.664	262.776	418.653	199.109	202.307	86.135	159.154	159.073	379.06	248.677	406.422	228.543	195.231	188.42	264.753	169.269	178.727	399.274	155.788	161.89	341.939	195.215	365.139	159.827	412.557	197.178	140.198	364.992	238.518	206.914	219	156.206	200.584	38.2456	304.208	125.626	143.036	461.599	223.708	435.91	98.0115	105.034	32.2795	163.597	108.58	197.925	300.464	154.422	170.429	208.768	243.024	117.807	338.547	374.273	320.021	487.187	249.756	325.902	501.677	128.755	218.454	145.613	81.4456	225.244	247.802	105.122	120.696	358.603	60.7688	387.948	50.93	76.361	353.577	451.378	402.969	422.587	265.987	193.432	126.807	189.532	499.579	336.99	390.632	100.629	299.282	67.5541	177.629	284.463	834.284	220.49	474.921	174.196	216.147	384.336	391.083	398.667	8.91073	306.851	283.08	883.712	173.454	220.445	267.713	188.309	93.8004	258.549	269.058	322.144	282.057	215.321	492.691	443.299	194.744	199.76	154.937	372.094	320.59	224.798	282.78	507.1	154.398	61.344	140.104	158.327	9.58927	355.325	118.687	228.874	246.627	177.274	179.063	134.534	396.138	214.26	281.516	157.511	177.306	158.293	196.212	69.8367	208.305	152.164	212.527	368.758	473.524	159.528	109.132	240.084	208.277	177.727	60.3138	192.019	175.796	146.012	290.611	144.905	209.048	308.654	261.787	288.457	174.969	186.729	362.972	180.147	122.647	445.046	142.587	59.6604	202.949	20.9336	470.942	279.436	122.769	406.521	150.803	185.732	217.395	375.43	391.504	187.371	70.0556	337.931	462.571	61.9587	224.915	201.149	26.2574	486.927	357.304	202.357	92.4934	158.28	170.446	264.358	284.784	234.548	504.181	240.173	77.5439	176.688	171.1	597.355	220.098	55.0003	199.124	192.475	67.0769	164.848	416.82	33.8132	171.519	428.468	360.84	32.9548	329.354	80.5096	465.631	965.075	119.608	424.419	205.678	80.2602	177.264	36.1399	227.824	426.316	275.072	210.136	11.7162
CPC80029	130.066	81.618	159.028	150.002	242.02	190.663	49.2679	213.963	188.749	65.9018	62.6308	281.343	213.456	467.205	268.34	37.8274	102.454	86.5184	79.7783	423.305	207.697	236.636	291.347	42.1664	184.672	452.585	242.132	110.444	161.125	223.885	247.77	91.5515	466.038	392.814	226.836	8.90752	345.786	294.902	136.898	438.451	188.39	191.807	158.22	387.743	159.368	246.596	187.726	239.634	243.193	213.454	113.473	223.782	114.288	163.801	173.799	282.45	182.033	171.138	247.285	199.64	38.8177	133.547	169.61	101.648	187.15	31.9354	133.348	136.191	337.877	410.84	142.551	163.829	202.339	86.4429	246.325	219.219	201.051	278.601	145.41	413.095	165.245	120.422	127.173	1193.91	46.405	93.9096	302.678	212.827	187.8	250.703	141.634	347.934	141.246	147.911	157.861	100.747	222.133	47.0708	467.519	461.712	222.208	77.5959	255.453	180.1	183.08	249.845	436.063	211.998	167.533	185.896	68.0699	140.758	286.194	169.249	196.203	134.223	192.67	7.9929	142.14	239.631	161.734	111.552	283.522	87.7128	459.844	236.853	91.884	136.485	159.802	225.834	63.3871	30.8396	142.776	440.722	193.015	248.906	670.922	63.3871	253.509	146.938	42.0855	61.2444	227.045	199.419	160.434	14.1381	150.12	59.9693	475.125	170.489	577.618	158.168	216.095	186.048	211.205	40.4991	395.921	83.9216	254.986	286.474	239.512	249.503	34.7749	18.8798	292.668	253.265	136.832	90.8302	260.382	213.622	180.478	162.182	194.48	16.3314	316.566	544.229	108.173	39.2459	185.296	223.296	362.161	309.462	221.914	152.712	165.244	171.175	165.952	291.805	137.606	201.323	297.377	199.068	147.112	214.54	249.844	250.069	55.7254	570.87	134.568	136.92	222.533	104.24	178.447	49.447	32.5766	254.276	2177.36	122.759	52.0048	218.497	99.4225	95.9629	138.061	206.762	39.7908	181.433	198.362	132.738	222.334	147.577	32.2386	187.369	252.313	326.991	151.652	170.299	184.251	162.398	377.604	128.519	182.48	145.829	85.7931	310.105	177.318	319.229	225.751	588.176	267.67	266.309	29.2975	232.106	253.604	365.271	212.788	68.5264	185.589	340.252	219.857	283.111	426.354	195.233	106.394	148.123	100.853	206.428	371.559	175.335	404.933	131.266	216.549	132.294	138.02	210.84	113.485	243.147	161.449	232.034	347.936	168.376	224.606	297.377	172.862	178.616	161.415	193.169	326.204	149.384	161.783	76.9952	138.235	271.944	91.5956	233.299	166.568	383.612	194.329	163.91	100.255	218.824	122.674	117.366	248.676	139.354	55.3204	271.917	278.894	213.981	221.824	123.55	165.596	185.399	131.09	214.508	199.255	115.74	8.3457	126.202	405.513	267.899	156.292	296.474	80.9065	115.444	268.072	86.2257	227.843	141.679	163.986	273.462	349.297	212.5	18.8374	119.525	157.537	378.264	202.151	181.877	140.657	170.29	250.695	121.145	199.579	246.003	474.331	66.4072	158.456	204.995	203.108	275.215	243.438	191.891	11.4397	238.251	203.386	499.033	73.5112	101.531	418.522	247.341	166.296	160.906	165.512	110.222	4.98622	355.144	161.244	60.3153	184.454	278.982	71.2852	224.656	353.762	10.0994	282.049	329.51	129.286	169.146	117.309	609.545	88.8611	246.367	308.99	347.069	137.348	205.732	357.716	248.922	204.118	266.061	7.99291	85.1532	108.174	166.816	194.085	128.809	185.783	175.929	333.724	131.352	110.466	340.955	179.679	258.836	293.194	22.4561	171.568	206.793	214.91	132.28	281.615	16.7366	201.318	84.6381	318.326	404.431	257.454	161.978	426.355	131.399	1556.78	148.763	134.091	222.751	172.705	127.823	252.824	194.189	155.268	46.2042	191.851	102.454	135.413	188.905	238.194	55.1307	160.024	392.281	169.671	179.443	293.44	253.676	210.092	166.802	49.7618	163.758	137.214	341.996	469.431	137.909	261.217	166.681	100.522	135.62	344.005	154.627	992.315	269.501	156.493	169.812	387.901	221.469	246.596	177.899	69.1726	1531.99	607.254	43.2898	131.33	188.554	216.564	215.99	404.344	162.608	180.598	79.8299	10.8221	302.789	267.167	39.3812	167.254	138.953	314.353	157.292	107.886	297.159	258.023	248.768	91.5431	204.857	181.29	224.155	323.189	16.5215	145.33	201.064	161.926	194.381	206.508	30.7585	245.118	61.6532	23.1851	36.7255	154.071	157.175	56.2598	100.349	202.562	164.784	134.586	38.6725	445.988	148.108	116.291	209.572	47.7327	509.256	225.844	187.981	293.424	280.057	264.673	57.6957	235.472	11.5549	224.416	148.841	116.582	415.796	191.192	81.6241	153.14	1350.96	142.116	286.098	145.076	169.558	182.129	175.444	91.9752	236.941	156.35	216.494	187.799	95.7386	265.525	330.122	299.562	146.052	296.878	182.074	143.595	167.906	34.7232	158.7	181.223	180.77	47.0051	51.8583	62.6308	94.1656	192.033	155.227	288.959	170.52	18.0387	348.204	35.2312	150.659	165.674	129.843	239.794	192.899	208.166	374.77	132.164	146.301	87.1861	229.146	519.386	131.083	185.652	170.636	35.2966	180.784	29.7673	269.966	157.111	324.283	147.032	379.31	145.913	207.235	102.668	93.3625	227.706	57.796	244.457	54.4431	156.978	143.428	16.5215	455.358	173.462	147.458	104.343	4.18649	145.255	22.597	363.936	113.459	120.297	130.69	190.619	251.157	227.997	163.143	129.194	193.53	157.949	193.163	76.3509	55.2904	80.5334	918.28	216.802	91.9752	166.496	291.086	146.528	294.64	154.926	40.157	189.582	145.646	306.71	189.344	207.992	228.465	185.925	33.7123	142.722	107.754	180.731	196.03	243.998	87.1035	243.081	374.925	172.235	19.4602	369.975	231.665	110.552	96.2722	369.785	31.2883	113.299	146.286	217.868	133.749	109.993	119.947	310.703	259.714	129.188	172.434	85.1293	207.447	212.456	214.451	222.122	297.77	64.1689	148.568	465.3	153.092	101.497	214.237	465.914	117.502	134.707	173.186	229.383	161.434	455.904	305.101	69.4874	125.013	133.968	172.569	239.704	113.568	145.379	200.694	111.575	225.06	225.256	217.385	103.548	46.6621	521.87	456.617	211.716	368.204	16.4456	192.37	146.121	216.39	286.966	358.317	286.753	512.599	245.666	129.365	162.34	182.992	8.05172	97.3392	270.645	233.762	38.9876	263.57	131.029	158.228	123.748	162.011	260.365	245.303	352.135	226.212	278.772	175.153	425.122	201.38	204.005	94.2959	105.996	521.44	448.087	174.954	46.5992	135.491	257.406	297.152	239.417	164.405	171.677	133.174	284.461	303.704	240.775	176.881	147.098	531.164	218.343	74.7584	177.377	167.976	50.4899	149.485	96.1651	207.821	216.082	152.016	51.9674	262.309	80.5789	118.905	13.7887	113.029	0.11824	95.7439	322.134	234.916	320.546	205.393	15.9108	41.8173	129.834	392.554	209.014	222.616	97.3392	74.0498	165.397	239.207	211.08	105.065	216.989	37.0593	169.362	149.361	196.383	315.736	86.2997	118.024	404.232	249.439	143.13	203.022	297.417	218.5	130.848	303.672	375.718	152.428	243.434	228.407	190.58	113.502	434.987	63.7061	144.995	131.959	129.102	376.575	106.63	445.598	129.387	325.207	306.198	156.122	245.034	186.339	137.041	330.026	177.826	272.624	227.843	414.739	169.686	187.124	82.8591	100.959	161.876	292.914	146.623	199.682	115.739	98.135	214.336	114.183	320.802	321.835	294.806	151.728	226.116	217.266	284.769	211.367	348.699	134.148	253.423	198.406	269.933	43.5695	107.3	202.767	231.002	212.48	203.478	46.879	136.703	94.1754	95.345	180.393	261.828	180.868	422.724	208.467	147.106	176.823	79.6512	132.832	47.1165	58.0094	242.142	71.2852	244.819	161.196	252.872	130.182	368.549	293.071	155.971	101.026	158.654	181.993	41.1186	309.462	45.1673	162.323	193.064	216.877	207.038	155.736	45.1123	131.099	156.08	276.976	228.14	345.077	189.181	280.312	159.195	235.929	172.223	163.352	393.14	217.348	133.039	272.516	165.129	268.163	166.317	303.648	233.312	80.8387	372.762	206.916	188.68	179.889	125.146	231.665	47.8962	234.069	111.901	151.319	226.773	195.191	469.542	67.3333	165.898	14.1509	139.345	116.404	185.413	214.661	231.885	179.819	161.666	68.9428	97.5696	259.241	200.013	271.512	1050.82	225.012	669.332	342.547	82.986	169.537	134.273	74.9276	186.306	297.417	73.6056	83.6324	373.949	170.681	282.028	38.766	97.36	218.336	152.107	313.601	226.624	250.085	144.593	144.172	185.228	436.174	285.269	388.76	95.3644	225.256	173.611	208.133	216.612	491.384	164.244	489.356	145.605	295.574	300.576	212.248	283.916	6.73873	309.124	226.967	450.798	219.604	222.78	264.083	154.979	72.4705	257.088	178.961	254.181	222.208	229.38	355.082	367.732	152.614	277.998	165.147	332.573	197.363	214.209	238.93	339.716	130.604	37.0595	117.587	164.882	6.47945	360.011	129.242	131.926	227.458	173.851	132.347	114.824	255.869	159.417	219.452	126.979	196.901	154.592	169.448	55.8241	268.339	96.1072	169.888	367.648	202.605	130.087	129.923	176.8	132.997	161.284	40.5191	161.728	171.078	120.397	230.814	133.208	157.314	293.846	298.391	269.952	216.244	472.373	1009.15	151.357	99.0664	137.079	130.38	29.6705	207.69	18.0515	268.782	253.568	124.199	236.095	239.881	158.889	164.596	281.615	364.466	276.242	44.2521	661.617	422.003	42.7456	188.187	159.878	14.2723	272.677	191.501	170.924	131.211	225.062	178.986	356.247	148.949	240.221	1356.55	329.205	97.1152	155.525	153.686	399.096	110.587	93.3625	165.288	127.179	61.6532	150.659	237.347	21.3027	149.813	199.905	303.951	30.5998	288.238	57.1663	233.169	490.367	101.011	203.623	157.19	72.7238	151.805	46.4466	207.485	184.251	194.68	197.227	7.4013
CPC80071	132.48	89.4391	155.752	133.875	281.542	198.769	52.988	320.717	175.309	120.01	134.475	246.38	581.861	419.917	291.671	25.6583	187.279	88.0469	136.81	984.736	291.027	221.626	286.645	90.9232	176.559	434.055	223.796	114.303	211.638	210.247	357.689	126.719	437.602	448.787	245.099	11.5396	326.682	298.927	404.268	319.107	283.482	175.365	257.07	453.717	145.557	306.972	214.362	243.918	270.889	270.629	151.84	612.715	101.908	154.63	168.474	308.781	185.41	225.613	660.04	212.451	81.7999	169.956	181.939	85.4157	197.192	65.5058	172.518	649.531	297.642	485.218	122.301	164.373	189.394	90.616	254.302	584.355	683.359	259.726	130.18	517.179	163.822	150.773	116.253	509.865	26.5615	142.075	343.58	250.086	190.208	213.492	152.273	268.998	135.346	200.148	141.713	95.1739	222.415	126.194	428.291	481.853	312.415	86.6444	232.119	166.861	170.929	216.951	354.711	193.402	182.812	168.55	79.505	124.164	242.118	166.179	193.895	135.839	210.689	15.5589	154.636	227.381	160.991	113.785	306.438	95.0769	435.965	306.314	99.8023	122.952	170.67	230.429	136.236	100.496	161.95	616.027	152.746	272.596	922.371	136.236	417.726	496.667	35.8752	72.6468	234.647	187.961	181.676	30.0012	135.829	111.588	418.226	194.867	170.198	144.959	209.48	151.115	470.368	63.7001	420.14	148.991	240.3	255.574	583.919	224.667	107.754	49.3632	293.369	319.54	120.824	140.452	225.707	216.988	175.741	142.911	211.376	21.4356	286.919	571.793	99.1887	30.3958	211.779	209.608	370.203	333.769	253.726	198.649	248.293	168.041	228.134	284.052	183.181	226.166	315.801	671.448	130.952	220.2	207.795	262.131	83.4827	630.626	132.167	137.954	280.499	110.717	173.872	87.944	42.9431	263.234	917.601	129.258	65.6973	424.844	135.24	92.0224	105.834	204.514	107.033	163.053	253.469	184.183	457.642	143.246	27.7562	233.96	247.852	431.865	145.464	172.616	204.613	135.776	461.687	164.255	552.74	144.776	116.876	321.026	171.02	381.308	201.854	1356.26	307.436	1369.79	37.9227	388.604	216.277	347.094	200.116	73.4874	236.702	349.144	280.285	515.463	624.619	207.853	102.42	162.758	105.735	541.689	394.793	192.236	518.328	162.03	225.205	128.985	120.659	224.857	151.222	274.01	159.336	220.287	330.072	167.195	190.729	315.801	180.165	178.552	146.864	551.454	282.507	151.815	227.135	76.9492	196.051	263.86	88.5865	484.376	136.967	407.231	525.218	222.228	95.0878	217.455	111.463	154.714	234.139	139.006	81.0618	268.788	219.06	258.801	233.472	111.216	160.86	212.824	123.209	305.363	542.08	168.077	16.3623	126.148	373.646	262.36	141.936	230.491	85.9313	352.758	298.957	71.7527	488.44	126.69	162.851	253.797	346.151	242.255	20.0564	121.931	155.379	467.689	286.741	198.132	140.642	161.84	379.003	168.105	167.944	241.167	604.869	73.4306	140.544	304.923	185.298	271.704	184.894	154.002	32.19	241.713	553.62	464.354	75.6477	91.4741	463.17	262.201	155.458	146.352	152.246	129.054	10.421	412.628	221.715	358.492	223.384	276.717	164.341	194.549	340.813	42.0026	256.899	272.622	115.557	154.775	363.878	954.998	87.7629	522.498	284.635	525.58	482.197	178.336	310.238	208.723	197.067	227.513	15.559	172.723	92.6687	158.04	180.934	115.005	283.558	169.396	1113.53	121.727	102.567	1601.55	165.271	257.708	281.734	21.5331	214.166	203.782	185.07	120.972	275.687	38.6348	294.762	89.1094	368.288	385.084	314.159	145.939	624.62	114.036	851.374	139.308	123.102	238.651	160.28	160.859	335.536	177.469	222.965	27.6286	667.89	187.279	145.596	161.881	1025.45	30.6652	151.748	359.963	169.377	157.806	268.142	290.825	469.981	163.497	62.9544	141.308	259.858	384.616	446.208	166.924	270.392	227.989	114.235	121.793	408.055	139.319	625.127	332.14	147.599	155.255	438.12	188.608	306.972	141.035	89.2375	580.335	1383.97	29.8234	116.161	207.424	258.104	309.06	523.667	424.228	164.783	90.0011	15.9744	276.927	240.756	80.8469	162.019	122.882	310.182	196.551	134.607	279.706	258.258	359.251	85.2945	217.839	260.876	336.617	288.969	16.1771	140.153	183.56	174.368	470.923	215.124	31.9245	427.452	144.165	56.0591	52.7293	154.522	253.484	41.6857	106.728	193.014	230.35	125.387	87.9796	659.314	143.883	94.9706	199.982	53.9161	491.299	183.202	235.242	287.841	363.466	293.182	79.6881	245.908	48.7668	229.592	163.412	116.546	414.342	183.419	77.4435	147.362	621.49	151.504	262.169	148.588	129.747	175.137	158.857	199.52	264.343	128.048	212.925	227.91	103.644	497.869	290.178	302.581	143.815	275.547	173.837	163.55	157.191	93.2006	143.312	410.762	181.952	54.5269	44.1477	134.475	126.94	178.356	194.508	300.329	160.933	33.8414	371.098	99.2296	244.891	148.584	190.743	213.062	170.45	244.126	389.35	132.69	153.656	94.666	239.151	442.119	121.384	182.756	170.478	49.5128	172.489	80.5499	258.855	198.509	313.834	138.189	357.035	153.946	220.751	124.971	192.506	226.723	59.6907	230.482	60.9874	155.286	137.264	16.1771	416.994	227.68	140.074	108.266	9.4069	201.989	47.0798	318.16	105.067	134.272	190.778	177.042	283.783	314.493	145.295	132.958	148.734	216.26	173.976	78.123	59.3882	142.25	388.088	199.435	199.52	167.106	294.099	144.133	284.248	151.082	115.408	208.727	146.594	283.987	186.892	193.246	282.762	235.859	45.7437	127.175	114.051	142.137	404.974	232.828	113.916	217.355	352.659	161.586	52.0818	286.354	316.051	108.855	96.8787	364.346	28.5649	200.714	139.898	197.096	109.896	118.666	125.718	1510.51	282.934	183.035	158.307	88.7719	198.232	604.971	318.353	219.842	298.31	75.8258	147.549	430.322	150.312	108.04	263.617	423.906	215.977	209.046	159.833	159.131	151.991	405.819	306.681	75.6877	122.979	119.766	159.913	280.942	145.189	588.031	186.437	106.312	197.875	273.015	189.301	102.938	59.9862	472.034	355.465	236.319	382.443	39.3535	159.335	142.569	208.296	318.362	346.843	277.259	465.95	265.557	111.607	148.634	203.883	9.75798	97.2378	279.551	216.444	72.2869	235.982	121.223	167.827	138.073	152.105	224.192	383.02	371.488	325.386	224.383	243.924	435.4	196.935	177.925	93.6576	108.396	462.268	379.288	227.109	58.4846	135.515	225.025	328.397	583.877	137.765	148.481	123.097	301.514	286.509	218.664	170.046	91.1165	739.502	197.529	78.4836	145.552	145.481	58.3436	140.681	112.729	235.526	240.484	147.813	31.561	239.246	89.033	111.997	14.3733	120.016	0.233799	108.191	322.548	402.679	288.293	214.327	38.6111	73.0765	157.824	450.172	349.389	234.916	97.2378	79.7636	152.95	522.697	196.309	99.9086	227.909	66.0142	156.895	129.127	205.121	356.005	123.539	113.505	377.82	390.675	132.558	305.174	368.425	432.048	178.695	249.332	366.18	143.828	240.85	198.956	176.795	114.798	437.819	79.5017	145.889	127.136	138.471	347.832	137.068	446.51	139.577	339.9	251.888	130.991	281.852	186.933	128.632	490.913	174.6	269.257	319.352	394.459	287.483	246.937	119.805	103.286	152.582	291.199	199.973	235.402	168.076	171.645	192.561	137.02	298.746	292.72	282.031	155.655	179.338	275.887	269.518	237.253	366.244	121.775	221.069	189.301	285.015	38.7209	109.716	170.53	223.608	446.319	207.452	261.295	127.441	95.1247	110.58	249.618	253.782	163.246	506.039	215.462	141.226	166.718	78.0237	157.558	57.5497	58.0676	196.257	164.341	218.72	156.959	232.303	188.296	369.08	233.883	151.168	142.389	152.698	177.748	52.0948	333.769	60.1418	150.602	180.347	427.993	230.448	211.136	109.209	131.758	143.327	451.9	323.27	323.905	140.803	238.741	149.145	197.56	178.26	163.737	354.797	195.259	125.168	231.849	186.375	248.518	260.216	554.404	268.107	80.6235	375.831	216.317	265.769	175.916	116.736	316.05	52.3363	216.964	128.81	243.052	661.486	186.291	443.048	132.025	212.414	39.3126	130.452	116.42	161.769	248.799	256.43	237.204	163.182	82.0885	137.128	341.14	399.946	265.786	682.295	324.981	377.67	346.074	87.7036	155.995	159.993	78.9225	184.478	368.425	111.244	85.4682	380.438	283.193	275.908	51.6112	93.6888	605.748	405.437	347.374	433.747	249.763	195.41	250.44	157	456.671	269.622	358.512	94.9575	273.015	279.756	220.576	212.612	730.471	149.615	480.789	140.068	270.143	233.407	427.57	451.953	11.9714	345.331	176.892	983.844	231.709	286.395	273.21	136.608	60.8379	284.401	235.95	317.843	312.415	252.261	419.303	340.814	155.009	259.945	128.023	307.869	232.498	220.896	332.387	284.341	194.205	66.0146	116.028	135.576	11.5308	330.609	214.009	184.001	221.252	171.383	131.887	130.6	241.799	168.251	269.053	139.882	294.392	149.479	141.459	41.1157	262.031	95.7142	155.11	340.593	508.209	129.643	113.743	169.277	162.473	139.972	67.8433	169.41	158.863	173.505	241.16	143.481	157.973	295.301	283.934	239.601	230.33	435.756	447.229	138.468	119.907	67.9954	122.004	40.0274	233.883	30.0555	292.846	270.323	181.303	196.187	322.795	164.228	219.929	275.687	385.696	301.29	72.2834	387.719	362.46	81.4537	192.483	161.359	25.1536	1578.6	367.551	157.475	125.681	210.679	203.969	440.89	273.91	224.184	575.327	297.611	96.1934	136.993	140.122	475.211	128.035	192.506	154.395	129.794	144.165	244.891	577.648	30.7949	232.668	544.907	272.187	45.0913	293.928	114.93	372.626	546.12	103.1	609.311	158.708	74.1399	140.808	54.607	188.212	510.564	612.908	221.058	7.0873
CPC80109	144.439	95.869	164.595	158.045	256.787	190.235	46.3666	342.042	203.892	98.0726	112.105	305.032	202.024	515.412	290.251	31.2875	170.929	87.5942	84.4999	641.863	311.866	227.683	172.917	51.0235	155.44	499.277	198.295	71.031	183.291	278.93	347.83	104.651	516.493	216.46	188.616	17.2508	257.22	215.634	246.188	238.353	267.005	212.999	141.317	217.433	180.328	130.909	189.412	165.057	217.088	299.941	130.425	253.341	133.091	185.95	183.787	212.128	80.0521	178.988	214.862	171.377	61.2618	118.881	132.594	84.199	144.054	32.5144	125.812	283.179	256.542	238.716	86.1386	172.962	204.286	126.391	266.001	232.127	223.152	219.109	132.508	237.496	121.267	137.483	84.0264	286.299	38.2375	86.631	279.97	250.374	138.276	208.841	155.808	239.829	136.963	164.998	163.208	67.4636	174.57	56.5023	197.477	292.459	208.206	49.6387	192.762	174.572	192.79	203.718	315.388	158.128	66.6404	145.402	54.7724	142.719	268.505	96.0827	203.027	159.314	202.054	6.1139	168.776	277.234	114.945	69.1883	236.068	71.8443	514.669	219.304	115.53	152.903	118.746	183.674	114.761	45.7353	68.3605	407.275	142.311	194.951	447.503	114.761	218.42	242.864	27.2712	67.9754	168.246	213.777	138.224	18.6364	116.316	82.4421	492.251	143.945	138.861	154.266	154.928	136.594	178.276	41.6778	309.533	117.631	173.687	242.383	212.818	162.5	48.7246	23.0685	207.591	233.304	136.179	65.5338	224.057	175.136	204.778	166.222	127.65	13.7358	247.243	420.71	129.101	35.5333	201	175.148	273.173	285.173	257.083	206.367	236.443	170.588	185.72	196.727	145.461	154.266	218.158	214.246	155.837	170.142	222.308	211.1	54.4332	430.475	83.7953	54.8575	198.836	68.5418	194.561	43.4092	53.4693	184.297	171.642	146.535	57.9241	151.811	106.834	68.5851	103.76	215.061	53.2542	174.385	176.97	147.83	190.748	154.423	66.3895	179.982	231.061	250.963	179.758	193.985	74.5371	155.975	281.72	90.9675	196.194	185.306	95.3567	225.064	201.711	237.559	215.074	555.658	257.691	293.486	33.3098	189.387	256.046	223.533	219.003	56.521	196.136	224.864	287.181	311.068	652.192	192.558	114.566	129.262	84.0607	212.633	267.457	146.601	527.16	61.4462	171.217	141.776	126.09	174.134	114.096	271.606	167.875	234.372	233.057	161.385	140.488	218.158	161.43	149.752	165.442	190.743	182.844	172.906	193.919	82.2035	156.876	272.787	86.8747	245.956	135.88	286.075	230.099	149.985	70.7392	183.61	137.733	107.679	191.355	110.381	78.2505	197.537	167.866	247.389	170.616	110.708	169.836	208.773	138.353	229.62	206.582	70.955	16.5244	140.567	339.459	205.306	158.982	191.585	88.1143	246.232	275.864	37.0423	199.193	154.943	124.44	214.702	234.344	135.157	45.8064	144.974	147.241	225.622	231.636	185.176	175.878	176.278	367.865	104.183	165.268	170.228	236.331	67.4074	175.063	290.3	153.237	204.955	240.986	146.513	16.1681	186.001	209.67	471.301	53.5292	114.613	353.085	223.613	163.129	84.5447	170.861	109.285	11.3435	198.251	182.887	129.851	176.434	226.793	143.793	139.486	251.507	18.7508	229.792	201.237	131.877	150.488	205.664	518.592	91.6367	226.384	235.417	247.101	232.47	203.435	343.728	196.474	204.453	266.767	6.1139	97.5068	96.0864	187.052	201.516	158.55	263.579	193.086	452.731	134.311	90.8871	208.005	193.504	223.142	192.965	8.18328	148.143	200.399	173.36	136.115	206.472	19.2678	177.624	63.1157	306.808	264.953	327.296	164.768	652.193	149.459	157.538	169.056	154.2	174.199	165.076	102.422	246.182	176.293	152.07	37.5249	207.776	170.929	121.952	186.513	268.22	40.6442	161.762	313.571	196.358	115.964	319.93	259.91	215.03	107.864	44.3531	150.673	209.231	265.821	288.473	125.996	228.965	193.781	105.04	135.251	138.2	161.575	284.508	187.559	167.49	162.758	211.683	137.047	130.909	131.262	65.9281	324.346	648.738	33.9005	143.077	199.817	304.287	195.545	228.553	179.676	164.522	90.3374	16.6388	322.329	230.826	51.6699	176.428	140.135	337.075	193.449	111.332	195.983	210.021	352.801	56.9777	182.775	228.319	350.677	239.343	10.8764	141.1	212.687	126.879	207.405	153.278	59.9091	191.234	108.491	32.0087	57.2053	162.531	224.072	47.0806	77.0278	194.686	229.565	156.695	29.271	341.839	145.511	92.5368	149.498	46.0153	353.156	202.717	206.542	198.146	190.61	104.437	50.9615	216.107	16.7474	159.27	135.444	144.596	288.87	205.341	59.2881	163.427	246.867	180.729	251.647	153.07	117.628	197.479	173.479	168.698	160.734	85.8877	162.223	246.733	70.8488	324.094	210.58	237.368	152.701	235.469	171.445	73.0187	159.998	40.5229	168.08	184.084	135.273	28.8715	47.9877	112.105	100.717	156.721	201.691	253.75	165.978	10.3922	248.352	111.627	126.062	156.41	136.195	206.799	148.347	236.525	340.416	162.18	129.609	117.339	193.048	308.36	112.716	155.802	184.447	54.0888	191.417	35.1734	250.446	173.688	191.677	145.686	230.797	172.599	197.312	84.8841	153.629	211.197	46.8041	158.116	76.3393	165.776	141.141	10.8764	514.774	185.724	159.922	80.7861	12.9472	166.764	40.8903	263.63	105.558	155.571	129.883	196.695	255.288	141.062	157.272	165.526	167.929	166.036	222.153	74.3665	31.9104	103.878	207.984	228.244	168.698	173.327	252.811	143.697	196.42	133.147	55.0369	75.2299	103.928	227.694	151.862	137.108	236.983	158.352	18.2143	139.706	77.036	128.462	184.388	202.466	99.2829	258.55	248.366	117.09	20.765	375.208	210.743	69.088	63.7914	262.22	57.4442	180.07	144.851	205.509	101.054	139.109	131.466	497.568	251.243	147.473	169.543	126.034	153.106	209.2	323.486	168.63	197.729	47.8346	164.688	486.311	187.589	90.6487	252.039	189.702	195.161	182.563	188.101	191.794	162.396	481.158	249.246	59.7436	100.652	153.921	121.02	169.607	108.794	258.863	217.242	107.344	124.174	190.297	191.352	136.511	40.0474	217.091	525.708	94.8728	263.504	27.0956	169.485	156.804	189.547	229.559	264.832	233.408	483.554	192.985	139.677	166.237	120.039	18.5885	51.318	239.059	254.018	98.378	215.629	131.788	121.321	137.749	184.64	270.789	204.178	291.507	332.888	251.04	211.3	287.684	149.859	149.199	64.5002	104.508	432.818	485.59	181.104	40.7113	168.412	195.055	213.032	206.818	163.503	117.178	131.586	227.161	195.036	221.407	173.18	117.057	588.793	198.571	56.258	125.601	174.722	74.0983	148.368	115.915	250.262	254.03	175.025	36.3342	260.455	87.1691	89.7289	20.0097	109.881	0.151788	76.1571	232.534	164.424	261.868	210.128	20.8584	85.6318	157.277	305.245	247.271	174.993	51.318	75.5494	159.549	214.229	208.25	111.87	169.577	22.3722	168.625	139.707	166.123	233.386	105.921	86.8344	335.686	169.281	147.845	321.221	353.252	183.012	148.216	300.112	252.487	136.226	158.749	169.07	209.955	91.7701	358.872	53.2668	140.072	147.609	112.832	250.865	115.037	246.875	172.924	309.352	211.04	85.2052	274.322	205.143	163.252	266.199	149.26	195.534	324.771	272.254	212.754	215.883	95.1088	82.4817	177.364	195.352	165.216	190.224	70.9546	127.585	179.311	90.6827	203.098	254.991	233.159	162.501	139.852	199.304	293.364	261.239	196.504	128.717	209.27	213.844	228.896	41.4547	109.003	125.772	183.406	234.368	165.393	124.043	161.315	107.366	75.1839	208.02	237.431	188.681	240.738	207.972	150.359	130.23	65.2396	153.489	37.6562	42.1716	221.299	143.793	187.997	182.057	260.257	128.431	249.741	196.265	198.699	121.204	191.271	166.614	22.5575	285.173	51.3448	162.26	147.058	179.905	224.677	172.514	54.3545	157.762	178.771	297.578	323.661	253.943	242.686	295.49	146.478	156.498	151.195	118.886	248.444	229.853	146.704	247.546	177.012	266.631	246.706	205.967	268.062	86.8774	285.717	219.867	222.546	199.934	99.3397	210.743	47.0539	188.185	71.6403	226.964	210.923	202.763	289.685	91.9176	226.483	17.5083	139.406	85.1892	169.165	189.195	178.14	157.451	184.258	103.822	113.888	229.738	155.007	191.502	600.52	328.27	353.349	262.973	84.7529	166.015	123.173	57.1411	206.085	353.253	69.2766	90.2167	262.972	212.688	223.944	37.1751	70.284	247.772	280.954	210.61	186.633	188.058	147.305	186.615	161.753	325.327	208.316	253.086	116.107	190.297	215.586	170.221	177.726	587.121	139.694	354.15	142.661	301.937	203.316	214.491	290.881	19.0586	299.127	135.148	639.996	177.379	168.262	194.289	169.623	65.393	239.417	185.709	215.478	208.206	190.036	144.558	218.53	167.587	261.743	121.535	201.809	150.85	170.335	231.25	262.093	161.654	22.3723	145.428	114.129	22.2205	233.254	208.639	174.398	176.705	142.404	96.4621	138.521	202.089	167.645	174.51	144.499	266.079	175.107	175.055	19.0781	291.022	103.684	155.248	229.702	226.55	122.413	110.931	130.807	159.571	159.111	39.9905	172.162	170.341	123.726	193.968	117.799	171.867	187.865	196.569	220.746	168.382	246.194	189.32	161.28	83.3699	172.344	156.582	33.2105	224.945	8.90611	102.434	232.133	134.612	174.843	324.202	168.935	171.134	206.472	298.055	224.53	56.3586	398.239	331.217	57.5903	119.072	163.491	34.7848	513.837	227.503	175.134	116.158	234.034	169.336	430.399	113.636	222.853	296.697	339.519	70.393	156.343	167.391	169.965	52.1467	153.629	167.336	104.116	108.491	126.062	200.741	23.5035	192.47	190.753	269.573	61.8221	224.674	75.0883	188.356	431.341	141.848	218.121	139.764	66.2936	149.083	47.4899	214.495	189.755	210.086	192.929	2.62928
CPC80145	118.119	89.8308	141.585	135.759	172.409	131.469	66.2002	216.017	166.641	112.115	120.335	181.799	211.78	343.518	370.84	47.4101	139.867	77.104	53.0362	786.705	217.474	231.522	116.9	65.8172	156.807	325.442	159.867	47.2871	212.336	169.428	225.534	70.3636	359.237	116.088	163.595	25.7235	150.485	144.333	139.828	142.277	176.656	197.466	166.891	112.457	167.069	35.4288	165.227	138.18	235.826	161.893	113.984	111.756	132.406	182.52	164.328	160.428	33.7824	171.549	250.723	233.404	39.1353	51.2849	164.952	72.8296	74.1023	41.929	90.4212	152.509	175.326	128.362	83.2094	146.792	241.739	145.003	259.422	221.461	213.63	262.311	108.788	123.79	81.0693	149.371	71.4554	363.466	38.4431	54.6384	206.079	281.72	148.827	133.974	218.747	457.674	120.751	164.061	152.919	58.7374	135.783	85.3475	94.633	185.485	103.736	18.9173	227.633	124.254	172.709	152.739	196.702	135.923	24.5594	124.281	48.8503	102.636	172.817	23.3221	147.04	169.701	261.178	1.14147	187.704	178.752	92.8483	52.5058	201.003	57.8348	341.881	138.374	135.501	136.119	151.054	228.309	131.623	62.199	29.5553	338.774	388.036	202.72	351.145	131.623	103.876	171.724	33.537	62.4748	136.71	178.825	65.0101	31.0355	126.887	59.1135	339.697	144.691	475.193	134.081	156.245	103.488	114.668	9.40266	121.75	164.568	188.377	265.353	116.11	88.1943	69.4585	30.745	177.079	127.422	106.678	29.423	230.875	208.072	172.759	130.897	89.7515	9.55193	120.084	313.201	137.775	52.608	218.931	191.423	177.169	206.233	317.963	106.647	191.452	145.191	177.983	183.964	145.981	78.9176	125.931	206.693	144.506	207.516	139.019	108.588	28.7632	297.135	88.6538	28.1975	123.213	49.6215	168.785	53.3892	62.2439	186.888	115.48	170.658	85.2173	82.5434	95.9156	104.048	103.979	195.597	69.2749	160.772	197.132	140.193	176.338	138.92	78.1064	178.113	211.406	76.9857	151.923	182.862	29.0636	139.571	157.833	29.3808	204.477	189.581	127.84	135.036	174.399	196.779	437.138	280.12	342.111	156.671	20.3313	178.54	220.85	182.849	187.123	48.893	109.103	195.398	157.234	199.367	301.889	209.82	114.039	123.748	38.4196	195.822	105.791	72.3417	280.451	25.937	204.426	128.952	140.028	195.32	96.2676	331.045	158.355	185.373	200.72	167.631	81.243	125.931	144.624	75.7575	138.37	183.886	177.987	131.054	225.12	70.7639	128.47	172.972	85.1433	238.267	122.593	124.872	126.372	163.483	60.8632	161.693	143.184	82.5945	135.776	118.308	52.0325	218.252	141.658	308.332	197.442	111.494	168.708	221.312	124.018	245.461	195.181	26.0894	22.9428	126.203	240.683	230.495	132.393	113.144	103.955	288.283	211.434	14.0845	99.9539	142.636	150.17	274.601	91.5249	106.278	47.4273	171.513	133.71	120.655	135.264	211.228	181.367	149.854	236.917	80.124	71.5061	87.4277	86.5295	63.7656	191.485	186.328	131.403	224.539	224.899	128.666	25.0705	183.704	200.19	287.64	51.5569	57.2076	229.805	242.313	139.698	38.4821	167.073	117.796	34.6258	113.7	165.856	49.2859	141.108	232.753	129.92	80.0816	191.29	36.0564	180.33	170.114	120.155	115.071	102.874	464.436	78.2085	244.689	149.249	232.209	148.573	178.171	236.727	408.777	248.083	227.101	1.14147	55.6461	73.2868	182.064	185.324	179.405	180.865	162.813	208.229	122.051	115.596	292.855	163.338	180.295	178.98	2.22697	162.848	153.508	229.328	124.979	105.194	26.8578	174.967	71.8041	182.902	118.915	184.226	147.738	301.889	142.252	219.831	172.592	173.685	51.8785	146.373	79.9301	146.669	128.309	149.842	21.7187	204.459	139.867	103.258	443.202	135.058	33.5637	136.021	205.479	223.222	122.179	197.366	150.618	238.376	47.5692	29.0012	122.899	265.01	215.883	175.281	122.893	193.372	184.24	62.5149	131.457	48.3294	127.06	426.172	81.4937	165.416	131.626	114.726	75.0855	35.4288	88.831	29.2451	636.086	322.605	52.9602	155.98	211.841	157.455	103.747	113.514	182.131	162.849	90.4587	40.8204	192.406	269.181	34.8716	138.044	72.2385	207.504	105.63	89.9684	182.267	127.248	229.247	50.4336	136.193	139.832	214.749	122.41	4.0137	131.66	183.11	164.526	180.383	131.092	61.6533	185.831	144.76	39.1529	60.3826	235.632	164.501	69.7571	116.741	173.137	111.921	168.432	35.7801	318.944	111.436	71.5189	119.075	67.0819	240.64	192.979	157.818	182.54	183.392	34.4587	28.1167	135.802	48.0753	160.691	124.156	147.696	117.38	171.468	86.4374	145.596	326.861	190.978	202.325	134.055	88.0725	167.507	151.813	189.963	111.763	21.0501	85.4663	134.382	65.6	230.841	171.615	193.962	139.863	226.521	120.083	33.9419	131.364	63.5046	163.454	137.528	155.788	11.2013	62.7922	120.335	82.4853	127.56	157.754	223.546	134.396	1.44805	268.571	300.114	66.9084	141.111	149.796	100.217	128.339	189.408	332.536	190.621	133.575	137.486	192.311	382.162	64.8128	152.239	163.828	51.4249	173.804	43.1335	237.435	161.293	153.372	121.97	207.52	239.923	201.747	74.2112	146.872	271.947	51.2027	141.981	73.7536	137.974	116.553	4.0137	336.095	165.458	149.826	66.9661	33.5449	116.897	25.7143	172.681	77.282	193.671	87.2593	162.522	242.377	81.8118	133.764	177.226	153.223	152.459	193.019	82.2859	11.1982	61.3728	316.247	182.315	189.963	141.507	222.068	112.212	181.009	137.61	81.3176	29.602	73.1698	266.169	123.604	114.826	150.888	154.272	6.04575	125.902	91.1491	87.9173	134.876	164.707	142.028	181.337	137.016	175.469	31.8643	222.158	129.101	49.5643	61.61	276.334	56.5509	181.27	110.892	166.809	94.8013	145.455	123.28	223.623	290.279	120.908	142.566	146.182	125.775	108.647	197.241	189.748	173.966	33.629	124.239	349.938	183.622	42.2917	314.824	85.3638	220.07	209.713	199.237	264.302	143.154	346.655	275.595	65.6352	119.471	169.995	115.313	156.289	119.816	130.908	173.209	139.739	26.1992	90.0432	253.78	147.811	18.8476	104.687	370.094	42.1059	201.079	40.1424	217.327	136.604	160.506	126.651	135.471	238.508	297.558	205.536	155.915	138.508	55.5984	70.6251	17.952	228.765	167.473	353.974	176.311	124.13	64.0864	164.99	165.148	221.789	184.364	220.454	210.508	296.624	235.583	113.311	127.132	159.192	76.6517	124.723	315.206	337.553	175.973	12.2813	177.847	140.064	161.145	97.8631	144.77	127.36	120.81	172.058	178.263	174.311	149.564	128.25	592.032	212.378	69.9274	109.678	166.004	77.8905	119.753	153.298	287.583	294.741	182.317	40.2356	172.327	73.2505	97.945	28.0429	106.858	0.0940092	62.0017	95.4579	175.994	204.178	241.007	36.7495	139.146	159.125	197.51	196.971	195.941	17.952	83.3262	136.667	221.323	44.8875	75.3728	192.205	5.62277	147.833	211.774	107.017	154.482	109.924	95.1888	240.16	152.198	117.877	195.999	220.308	80.2735	130.724	180.649	194.997	126.469	135.595	173.301	207.537	36.9498	257.811	48.6039	124.026	128.905	122.088	123.133	94.6115	101.934	177.928	217.852	239.113	36.0679	227.251	170.153	176.465	137.383	74.8856	216.99	213.64	262.196	106.171	146.007	65.1534	98.7083	177.681	179.544	125.671	185.033	26.0892	71.6144	181.741	42.4313	105.228	235.32	233.027	133.007	76.9861	140.832	198.211	133.262	155.625	107.58	174.503	179.773	227.541	49.6477	101.146	65.9396	226.826	251.54	235.227	45.4007	164.958	89.7432	69.3151	237.085	284.25	188.493	128.624	254.156	132.823	152.638	74.2068	70.8438	15.6997	50.5586	139.097	129.92	128.969	175.836	163.667	135.614	194.1	119.132	192.901	109.608	192.876	206.248	5.8851	206.233	76.1752	140.74	126.65	180.489	215.172	167.08	70.7785	174.771	172.301	225.711	216.912	178.989	222.942	188.624	117.366	51.212	162.301	83.9362	187.85	146.875	141.848	267.733	144.897	345.11	173.144	105.295	332.187	73.81	225.515	246.035	239.494	173.846	151.519	129.101	65.9397	153.653	28.7785	164.474	226.134	173.928	172.01	65.2322	126.925	25.0813	129.254	122.132	122.985	197.456	57.478	154.765	164.288	79.6741	84.5159	127.603	153.436	88.1192	657.032	207.866	399.598	228.966	86.1467	137.99	125.588	68.6425	186.94	220.308	32.3985	89.465	200.548	104.908	139.482	13.835	57.816	100.137	396.018	144.776	201.336	100.705	164.821	203.345	132.323	133.864	140.46	193.658	136.515	90.0432	103.677	192.019	135.257	678.678	110.513	284.442	119.6	186.263	199.015	258.935	212.656	70.3207	190.534	81.4827	635.6	193.167	70.4996	104.87	142.635	83.1977	230.684	263.02	119.688	103.736	192.949	48.6438	151.55	146.059	174.426	84.692	98.7454	77.64	212.479	226.039	503.389	141.768	5.62281	168.678	98.4207	77.7159	196.612	155.114	195.422	155.795	147.652	112.865	159.542	210.899	139.118	56.7203	208.18	177.505	190.731	160.592	6.25548	189.176	88.4836	131.429	182.793	214.854	89.7373	87.0037	130.014	181.403	141.426	14.9531	130.637	143.81	145.604	163.438	119.737	164.235	107.701	175.066	167.122	197.985	336.063	273.029	145.932	47.2059	191.508	178.005	20.8786	235.354	1.97551	47.2707	162.718	102.017	442.185	171.428	182.645	166.903	105.194	124.604	66.0243	32.5413	448.5	265.533	33.6493	86.1646	146.338	61.3149	248.042	171.491	134.584	128.619	147.531	151.793	424.606	119.763	183.176	542.235	205.027	58.0981	125.275	176.414	60.7488	27.38	146.872	139.437	88.153	144.76	66.9084	260.473	13.8854	173.165	178.598	190.99	69.0481	171.658	48.1846	160.9	301.394	155.073	205.792	169.053	69.6322	122.69	64.2854	172.466	201.186	87.4694	213.387	0.641503
CPC80180	129.641	171.534	123.639	117.316	180.282	118.64	167.791	252.367	225.617	56.5228	34.0079	240.987	167.025	429.315	479.467	55.6421	74.063	126.564	78.4884	1038.14	227.437	223.743	95.1845	53.2202	128.921	411.244	222.386	101.652	305.862	253.095	280.976	26.6301	460.321	53.6141	151.399	62.1779	173.95	124.592	56.2275	333.356	229.731	227.762	123.161	49.3169	190.354	20.4485	181.974	124.696	255.096	185.348	129.495	24.8745	198.808	225.841	177.519	100.072	34.0101	227.524	186.686	274.779	48.2346	101.611	176.44	55.061	66.8266	57.2902	126.072	40.0156	222.978	54.3046	114.103	196.294	285.032	237.69	255.545	171.345	156.645	431.2	96.0511	53.0952	126.689	152.529	82.0215	94.5184	97.1429	35.0979	171.655	334.698	197.723	115.904	276.365	922.987	120.533	220.396	157.889	87.0906	127.955	91.0633	53.701	246.495	67.4177	18.1372	272.133	129.883	177.293	178.115	318.13	121.056	42.4292	140.021	111.434	96.1126	153.067	15.1094	139.164	187.929	317.652	0.639961	176.389	228.5	122.095	85.0786	208.104	159.219	451.764	96.0278	198.78	122.079	168.477	244.739	45.4264	61.9351	60.2255	322.013	827.065	255.683	213.257	45.4264	107.428	31.3186	51.1043	87.1817	175.911	230.765	107.864	40.7105	178.125	80.7743	417.673	157.224	289.055	132.788	212.15	111.289	21.2899	36.2046	150.256	172.264	227.594	346.665	42.4603	45.9763	65.5328	43.9375	156.941	49.5823	104.9	14.6727	261.54	221.73	176.952	95.5154	98.8093	35.6793	147.549	257.929	190.291	136.873	286.431	236.68	274.867	173.893	417.37	145.047	183.561	143.375	242.961	303.508	221.933	68.5464	106.366	164.275	155.328	246.247	148.21	125.375	89.1194	225.042	110.497	64.6865	69.6007	89.6029	163.003	52.1524	89.6529	228.817	428.267	179.798	33.6154	148.258	119.511	153.035	89.6656	180.011	62.4689	174.296	303.705	123.083	235.783	122.954	32.7966	119.822	208.499	36.9667	160.332	242.033	53.0637	135.769	143.663	102.976	139.003	256.065	220.004	167.254	190.543	184.001	658.582	20.3622	363.73	39.6148	15.6631	229.218	289.416	165.994	246.987	102.615	101.61	224.044	193.935	178.108	82.0312	251.853	150.617	128.084	27.5812	132.367	131.991	106.147	113.43	45.0093	255.336	130.782	134.512	288.194	135.655	385.082	228.84	214.543	191.556	185.648	84.1125	106.366	139.476	49.0232	151.672	138.018	153.318	134.271	319.37	120.809	139.151	204.576	148.836	186.618	91.1649	147.154	57.4977	210.968	102.108	179.982	223.246	73.7747	155.411	149.73	59.2946	255.206	131.57	386.647	277.949	163.645	223.232	293.979	138.3	302.103	146.184	15.1184	59.0174	141.005	251.658	268.686	138.975	140.069	169.519	315.913	230.156	13.662	40.9231	160.086	148.795	447.951	49.8553	143.362	24.0708	178.169	116.478	53.1134	144.059	274.876	195.842	147.598	281.322	78.8573	61.2124	68.3761	7.61479	114.081	232.941	242.248	161.536	261.215	253.345	93.8401	35.6949	228.97	149.591	357.987	115.789	47.6144	179.792	250.823	121.036	38.315	230.917	206.788	48.7664	55.8657	212.816	91.244	123.212	284.926	73.7677	69.6085	371.524	53.6548	201.092	181.072	124.269	100.429	41.1467	323.309	120.257	177.547	158.672	142.912	35.1074	201.517	263.301	754.151	328.264	290.628	0.639961	81.5301	69.7466	222.602	134.491	262.127	235.275	183.604	28.3102	149.638	164.626	197.945	166.209	204.071	284.435	3.88052	206.221	130.845	237.865	127.756	74.5312	33.2181	178.754	33.7135	175.292	84.6097	219.709	160.768	82.0313	149.91	299.08	325.209	242.033	46.2576	151.332	101.343	90.6969	134.109	135.124	69.941	156.089	74.063	77.5307	657.245	42.7768	63.7163	139.166	233.774	260.519	149.765	249.5	45.9058	171.478	41.4974	71.7936	133.407	382.239	215.907	151.531	172.822	182.857	243.97	65.6901	140.134	7.61002	235.446	142.804	41.7818	191.327	137.362	53.5318	72.7169	20.4485	112.016	69.6685	175.768	24.5327	123.976	223.675	261.711	165.645	46.4544	50.3907	145.647	157.805	160.263	50.5581	254.846	279.671	51.9055	158.701	63.2317	218.427	108.644	132.813	286.078	145.542	270.675	72.873	81.9554	147.189	229.566	152.866	3.43676	109.752	196.259	179.862	144.233	150.625	8.377	145.348	120.384	44.5013	96.8743	335.159	226.154	140.718	149.361	170.437	161.196	224.872	31.7005	215.441	121.448	61.0493	172.408	168.259	215.011	235.309	159.367	295.528	105.807	11.2245	82.5023	154.209	100.605	219.01	114.946	161.792	67.9315	165.092	153.715	122.151	75.7434	197.091	225.53	137.208	91.9284	182.728	151.923	140.324	112.865	13.2688	45.3026	173.577	50.198	226.286	190.576	204.891	149.335	265.214	104.015	59.2217	128.842	59.8651	173.36	115.186	137.425	9.76617	134.854	34.0079	75.9972	183.373	171.834	281.868	126.217	0.496656	292.551	353.03	56.4329	134.918	118.458	71.3864	154.712	210.359	220.433	222.972	161.822	190.04	214.724	298.288	48.265	154.15	207.659	96.521	182.942	57.6476	273.045	213.172	188.486	112.163	191.128	315.5	175.906	66.1619	86.4082	397.347	76.0862	155.375	95.3228	189.034	121.093	3.43676	409.878	213.364	151.789	166.411	49.4018	109.084	10.2586	200.679	66.6393	212.223	86.4709	182.494	285.477	84.7499	140.739	188.354	192.483	239.742	203.882	99.7262	12.1778	54.8177	110.511	222.674	140.324	123.206	289.311	85.7987	299.35	160.747	81.1788	60.3715	91.1231	423.12	64.8429	99.0785	147.5	196.641	4.54852	111.482	52.3124	86.8524	215.343	173.719	139.289	231.569	139.684	138.799	34.8599	280.956	133.309	95.6386	138.982	236.699	23.9567	281.061	100.997	156.251	81.4592	155.047	141.685	37.7515	400.599	157.611	146.363	229.169	153.076	36.8881	206.384	274.541	160.381	47.5179	124.658	426.172	214.01	32.6593	400.764	44.6267	286.536	309.417	186.848	320.029	154.264	462.045	382.56	36.0288	179.209	248.93	124.915	190.983	201.782	34.305	213.395	173.725	25.6687	65.1451	315.615	194.689	28.5972	51.3088	488.919	57.9286	187.423	54.387	286.841	117.437	224.778	113.901	213.67	274.526	356.235	257.514	216.564	149.601	56.5263	199.877	14.341	282.611	215.001	544.463	193.517	135.636	73.3518	212.188	195.185	290.98	200.935	283.971	253.019	331.172	346.438	46.6555	64.6363	208.767	37.232	242.032	308.957	512.199	226.167	34.4041	175.105	177.211	175.182	27.7414	156.601	151.444	145.533	185.346	267.253	202.969	120.487	231.481	416	257.354	114.585	114.866	228.134	110.147	130.761	242.016	329.062	358.752	224.473	49.3296	245.487	131.376	165.533	52.3418	185.234	0	57.6263	102.122	157.964	224.422	261.099	64.9682	213.919	298.748	154.198	172.231	273.572	14.341	111.117	136.606	154.835	32.9445	61.5828	278.167	2.2708	144.25	277.869	139.276	157.738	158.458	50.2449	262.798	81.7292	91.0815	222.835	78.599	24.3546	169.255	255.775	177.131	155.223	134.206	136.626	237.629	28.1014	219.244	104.792	115.57	147.073	175.205	60.8005	118.521	256.791	185.53	201.51	227.55	39.1768	274.155	192.989	219.654	133.924	40.0671	242.5	257.315	178.735	549.423	150.38	23.0703	178.054	189.576	309.888	131.798	186.897	15.1184	68.305	165.604	151.511	63.3874	322.88	257.232	135.842	74.6772	120.305	219.24	161.1	162.846	138.958	270.843	191.6	250.72	155.483	172.449	62.5114	255.844	183.85	280.073	62.6744	247.039	91.414	68.2115	337.829	315.74	163.104	54.3404	255.428	133.883	146.49	160.839	21.9013	76.6958	72.9989	195.635	73.7677	161.643	205.652	202.296	105.177	191.683	159.484	238.11	134.146	225.065	219.842	4.50739	173.893	33.3704	143.38	200.861	315.127	268.805	222.346	71.7027	262.048	216.403	235.293	264.176	187.354	343.249	253.131	99.1364	21.5131	151.974	122.352	169.524	174.748	135.397	331.965	134.104	316.629	239.902	145.423	377.227	142.998	183.501	257.038	341.24	165.525	219.519	133.309	167.427	258.258	23.8865	231.406	153.331	175.699	140.737	89.6112	135.744	29.09	145.677	154.822	143.319	209.738	36.3696	198.108	217.522	31.7558	105.455	83.7042	187.73	71.7531	485.608	239.112	252.194	253.741	148.18	135.086	162.101	106.232	170.145	78.5992	123.101	162.044	183.577	524.193	201.036	57.7563	90.7168	32.086	395.858	145.043	328.732	62.8299	254.26	331.517	126.888	152.525	137.417	162.518	205.919	65.1451	564.717	254.491	163.18	621.788	111.655	190.849	112.986	240.505	222.029	118.771	183.727	181.905	204.721	74.068	760.039	266.244	72.7098	59.2305	142.911	252.941	280.185	241.785	68.7512	67.4177	230.872	5.65289	144.86	198.866	230.319	92.0612	95.459	62.9056	237.949	291.228	898.971	125.423	2.27082	179.046	99.7	191.096	200.21	227.579	228.132	164.223	137.489	53.8105	179.255	205.402	122.513	38.1087	298.063	224.695	251.889	153.447	2.70177	247.161	151.415	156.283	166.568	170.105	65.3235	82.6744	170.931	202.565	142.244	64.2964	122.209	164.549	141.172	223.607	158.782	207.202	90.0668	287.524	181.871	256.615	160.798	96.0324	139.718	38.9671	298.447	270.71	10.2765	306.036	0.555114	61.0796	171.152	98.8542	939.779	220.526	188.008	213.25	74.5312	174.761	35.7114	44.867	323.369	296.475	74.9917	96.9337	182.432	111.072	66.407	159.176	169.996	224.35	179.558	132.916	328.349	166.17	193.737	150.068	236.41	93.269	90.5175	197.698	7.82301	39.7238	86.4082	123.395	146.298	120.384	56.4329	185.902	54.6269	226.053	130.655	140.963	109.882	186.544	141.614	140.697	244.279	200.571	154.182	244.004	94.8689	121.188	165.082	165.482	149.531	30.0835	245.24	0.575449
CPC80230	242.734	182.739	326.287	298.715	316.787	261.791	69.356	512.403	330.098	71.4864	60.4781	280.972	708.654	484.715	329.175	48.8699	74.2738	233.616	382.344	627.812	490.901	420.744	322.244	226.699	425.279	430.489	254.316	94.4444	123.504	242.139	541.974	48.8981	439.814	117.092	368.395	29.8308	318.145	298.014	157.513	197.786	393.671	253.382	252.592	115.019	209.599	235.575	492.031	114.863	602.986	501.212	275.955	149.278	219.927	236.896	337.816	624.889	314.355	310.307	720.301	429.077	106.593	179.763	81.2521	121.317	414.344	122.032	447.058	102.149	305.985	118.647	198.938	226.191	603.434	209.078	456.961	844.273	735.085	80.7251	240.206	119.324	209.502	262.064	49.6139	317.251	105.938	368.482	309.227	235.195	265.113	317.272	181.898	187.876	265.316	272.872	247.787	74.0197	306.211	193.216	41.0649	208.713	390.102	201.451	508.727	383.847	252.121	356.896	594.991	295.785	275.146	189.5	80.496	167.881	368.614	160.811	315.315	249.687	474.063	19.7059	251.455	237.128	209.282	91.4885	427.914	73.5846	453.966	386.23	216.42	280.527	72.1088	465.771	60.3812	194.373	266.77	1263.63	203.641	266.536	1205.01	60.3812	318.921	129.145	29.5635	165	248.4	335.829	145.962	84.8937	239.398	140.216	472.721	41.127	312.27	290.121	257.196	294.582	129.038	44.2392	513.256	177.523	44.5205	436.547	151.413	119.872	194.48	126.144	571.798	91.4272	246.595	232.175	598.391	546.722	263.017	294.19	280.82	107.444	364.985	486.333	233.809	46.2431	282.334	297.41	470.426	476.718	176.439	342.6	730.482	346.75	303.867	289.305	273.421	348.287	706.725	722.074	301.159	476.625	212.986	87.9227	98.4486	493.736	70.6791	143.585	348.02	96.0242	325.741	201.466	76.4879	47.4761	15.5874	239.096	40.0428	287.885	241.896	71.5681	317.933	388.653	210.664	378.464	71.1494	192.68	225.092	301.848	68.2396	38.7483	561.688	92.3046	255.451	251.061	157.022	286.268	383.537	143.124	674.204	152.608	169.577	195.753	258.399	734.656	108.011	165.447	81.07	122.696	3.79018	582.204	358.733	402.664	353.918	77.6699	383.407	149.452	533.904	123.434	129.332	433.893	419.34	287.033	188.298	794.313	308.751	171.568	136.78	297.498	475.209	249.829	203.586	255.133	244.843	208.895	221.531	275.391	538.9	550.046	443.112	706.725	83.8608	244.982	318.998	714.966	145.837	267.703	150.963	185.156	209.746	252.468	221.764	911.503	365.176	350.314	161.359	327.267	73.1888	259.69	198.745	95.2638	257.604	204.807	119.649	322.796	297.009	173.048	252.973	176.41	229.193	198.349	256.47	88.0064	761.886	212.549	32.8406	246.015	596.52	285.092	265.132	468.466	42.1009	565.572	354.351	212.443	137.145	156.407	93.6935	98.2717	139.244	257.464	57.4572	237.93	321.988	104.056	570.307	250.304	256.177	344.988	564.672	105.722	202.671	256.014	14.958	153.985	186.15	368.42	302.153	296.822	354.568	383.595	66.499	47.8844	749.786	375.23	79.7816	169.428	522.989	546.962	333.06	331.224	236.577	149.341	64.1277	105.3	317.041	152.347	45.4584	274.356	46.6244	485.341	478.164	96.9861	316.023	308.329	240.64	316.062	113.745	1512.16	222.448	760.444	273.108	516.852	150.908	351.687	335.722	164.193	371.408	391.738	19.7059	462.021	132.284	241.418	261.991	127.205	455.863	327.202	92.1221	256.848	252.974	249.732	348.689	597.744	309.785	73.8212	319.48	403.623	431.036	268.246	649.767	72.8854	302.634	12.5821	404.217	154.262	637.707	233.436	129.332	273.383	28.7848	134.956	144.403	70.919	343.504	103.463	394.536	350.199	150.109	75.5678	694.623	74.2738	155.226	101.979	115.551	86.742	325.551	537.803	347.097	216.624	301.295	160.899	785.416	311.671	64.7829	305.079	85.8859	1187.61	281.317	167.015	633.469	334.149	343.665	292.776	9.82204	350.727	354.106	662.861	215.962	340.766	98.106	483.161	235.575	212.492	111.68	355.332	138.636	54.7424	143.425	278.089	917.428	468.326	104.62	623.46	340.446	182.655	99.9688	317.921	599.163	100.376	237.312	210.641	311.854	693.619	232.533	299.93	98.2039	540.071	61.6938	187.925	517.092	550.424	371.387	32.3783	303.456	279.815	80.4476	828.08	232.692	64.6089	790.01	133.799	131.835	88.1842	229.855	424.217	60.0737	77.8889	373.496	385.045	186.616	160.904	617.83	320.362	106.377	491.306	68.7858	329.893	473.002	511.926	295.051	589.743	10.6444	90.2635	107.406	28.5603	287.074	388.211	215.285	151.788	261.59	114.13	341.767	291.637	286.16	328.984	288.452	282.204	255.866	242.227	227.407	120.923	140.223	92.5689	405.587	53.7035	106.425	302.874	444.581	323.171	374.783	355.107	284.08	329.786	189.649	307.034	327.865	92.1037	121.783	56.4782	60.4781	326.583	412.137	439.804	723.918	313.221	40.08	69.5844	93.3766	340.14	353.442	119.935	181.182	374.498	571.949	383.246	273.748	94.4469	208.935	258.596	109.305	139.775	162.538	246.046	72.0025	253.337	138.184	748.234	278.432	211.214	286.46	209.661	243.262	569.882	56.2061	71.0396	296.997	50.9994	108.322	122.73	207.851	268.56	32.3783	448.128	353.147	296.588	77.3854	64.9893	200.139	4.10851	272.597	142.794	267.658	433.608	354.621	586.104	114.814	328.061	238.12	371.278	174.387	268.236	31.7576	138.08	161.063	209.863	372.003	227.407	375.051	420.134	282.22	290.294	84.369	215.113	297.05	44.9114	105.093	146.817	258.619	370.172	307.456	106.514	285.753	19.0315	296.82	420.281	265.708	23.5634	234.321	350.832	360.26	102.287	339.574	377.092	86.8554	77.8371	218.097	96.7058	86.5363	279.04	400.551	239.735	243.902	251.419	143.633	81.7829	199.358	348.694	211.159	221.873	160.229	459.235	240.602	564.512	26.8189	335.588	427.654	172.753	208.359	175.933	40.8212	81.5981	152.026	309.681	447.958	348.586	432.306	90.1709	8.28188	159.448	137.861	231.426	288.919	165.571	98.6944	364.592	233.524	162.513	372.146	464.545	209.483	80.8258	41.189	424.805	174.191	365.666	115.336	362.239	316.874	273.694	356.227	479.003	277.798	387.944	269.092	142.578	337.12	375.706	30.0014	113.286	619.505	228.118	115.492	323.875	253.456	366.879	77.8446	284.663	383.153	577.137	280.238	489.786	480.249	133.413	151.768	125.746	277.668	13.2901	216.44	741.372	460.33	333.319	52.2194	250.774	276.609	877.813	151.727	496.669	213.24	291.709	435.781	301.807	342.587	363.275	200.636	696.377	508.171	95.7701	285.976	240.381	111.608	336.223	72.1679	220.381	226.376	289.127	71.7806	217.266	208.869	160.056	38.0693	236.369	0.543592	53.9377	297.551	289.001	444.325	276.571	81.1275	108.422	178.27	513.861	235.731	264.271	113.286	28.3182	343.324	865.95	80.8029	128.34	245.507	66.8728	352.635	137.502	396.517	362.484	190.685	16.668	519.496	682.123	282.653	526.83	208.524	351.749	299.459	264.014	383.724	354.415	106.274	471.579	258.182	179.221	521.756	79.4528	272.411	262.277	256.247	174.67	227.251	263.003	258.272	831.171	576.245	316.681	281.183	335.309	157.064	350.227	251.548	326.458	490.126	208.744	71.7579	470.665	45.0428	127.64	286.509	293.876	201.108	333.533	212.548	168.707	411.383	150.254	116.786	666.077	372.548	323.801	457.076	631.044	266.147	858.303	208.053	225.389	209.382	354.842	250.582	59.7133	234.141	404.591	476.264	658.679	419.73	160.481	253.266	348.555	62.096	133.167	593.004	242.54	121.921	272.369	269.587	91.5507	104.745	202.106	68.6113	47.9501	213.319	46.6244	258.55	210.389	225.923	265.316	382.972	490.899	297.521	243.185	230.509	519.028	94.4646	476.718	35.3076	357.169	160.067	343.51	198.673	308.528	234.359	157.29	177.411	197.534	503.623	409.88	314.24	248.326	304.527	63.6839	325.041	199.122	533.774	222.614	274.628	594.191	348.548	523.765	452.699	153.677	222.602	204.771	236.223	293.944	144.333	338.173	251.507	377.092	66.4613	197.959	284.26	420.061	815.854	342.435	274.36	152.834	390.596	72.2689	265.244	70.4776	314.838	535.952	82.1512	316.93	240.024	119.62	173.829	428.866	249.847	340.676	220.869	511.18	246.088	510.728	182.301	354.13	298.846	91.8354	361.606	208.525	108.437	186.472	369.624	70.3554	383.487	51.3008	73.8595	151.867	449.226	873.661	338.487	125.075	314.916	67.3651	324.895	401.811	263.197	526.497	214.174	372.146	71.5581	272.502	169.609	941.958	241.969	342.12	271.085	276.345	393.443	603.851	246.546	34.6109	395.01	473.335	576.176	265.472	516.597	134.107	298.809	80.9514	274.092	623.879	392.451	390.102	261.212	9.87142	360.452	211.958	255.515	302.54	301.639	356.005	540.052	85.4401	144.874	178.074	66.8732	239.311	285.57	41.491	517.296	380.717	412.466	160.689	335.447	25.2109	257.289	564.216	311.458	77.1047	174.04	412.457	170.939	314.374	143.25	223.334	256.091	326.525	407.545	755.599	274.336	200.544	254.336	380.391	288.933	74.9882	321.503	399.557	109.692	602.935	310.769	226.624	387.451	301.202	344.429	258.497	66.9376	244.754	309.472	312.141	395.771	128.016	7.51745	197.603	39.1721	305.514	462.43	310.12	225.262	567.423	283.344	314.719	649.767	379.836	84.465	96.4947	281.003	604.76	119.175	119.136	220.548	25.4971	257.014	1027.85	325.186	188.018	210.532	41.4338	200.453	181.859	372.015	269.28	311.451	75.8229	312.762	242.823	13.7383	263.124	71.0396	333.685	277.474	133.799	340.14	742.474	36.9246	167.953	714.025	343.262	71.3441	435.846	174.927	678.766	1269.36	225.725	742.643	290.352	37.9642	266.444	68.2523	429.138	681.606	138.098	412.101	33.973
CPC80249	353.473	194.684	435.992	351.115	150.204	323.914	56.548	431.912	411.504	26.3769	16.9679	336.161	600.265	660.415	321.339	28.3692	39.8825	189.266	116.561	276.606	586.839	540.714	540.48	220.595	688.517	496.007	369.251	82.7207	237.68	135.445	528.87	33.7476	522.983	59.4794	388.894	31.4967	404.598	313.175	33.9818	394.016	445.811	332.038	89.9103	72.0598	254.686	187.089	773.472	115.832	1055.13	502.022	392.569	53.9428	310.038	280.98	499.093	607.948	78.3638	433.433	939.162	290.312	91.1909	74.9202	44.287	139.033	662.634	81.5551	711.932	25.4977	352.098	89.7448	28.542	368.215	991.881	321.541	524.64	525.251	821.318	125.557	304.495	72.7928	157.761	326.143	27.1526	138.045	96.7915	238.878	441.236	298.426	435.057	390.222	41.0721	136.244	379.808	375.393	251.125	51.7628	375.571	203.379	59.3924	182.375	115.144	166.419	819.019	336.199	306.286	421.534	265.688	592.439	58.6576	234.155	77.1832	212.351	286.744	111.405	382.116	355.694	399.131	5.66229	306.559	233.073	221.632	98.2524	1157.14	20.0677	548.22	254.892	292.557	366.032	63.0482	325.095	26.1671	162.369	70.3456	429.42	137.099	335.366	454.808	26.1671	144.761	16.9793	26.1669	212.205	402.031	478.837	160.827	67.577	329.866	157.05	430.402	71.4481	92.9288	397.75	378.352	149.306	63.4581	15.254	589.84	69.5724	57.8946	114.804	45.2212	73.6943	159.452	85.5258	633.621	95.2036	246.374	90.3521	1019.07	614.298	299.814	401.802	81.1411	25.6655	143.544	438.284	385.153	81.0961	172.99	413.312	422.981	384.645	226.691	375.2	305.501	486.145	438.947	327.862	378.46	439.189	379.479	666.715	453.336	532.681	202.368	81.4371	94.2672	338.63	62.0737	34.7775	239.816	95.8213	401.927	163.947	74.2334	74.6756	64.7991	294.332	65.8361	141.401	383.455	44.5407	112.087	405.674	144.69	384.691	38.7995	243.695	145.849	367.528	9.1829	75.3466	879.34	88.4948	333.557	364.924	88.3469	435.896	230.274	34.9893	726.609	179.812	226.205	241.986	416.534	174.365	96.1305	159.234	110.439	113.348	3.95504	159.743	470.878	338.985	530.414	80.1113	270.67	111.116	427.278	142.803	177.893	594.639	484.486	300.807	243.043	597.536	423.342	159.465	142.73	92.9219	514.985	316.979	339.53	239.503	326.601	267.295	319.629	372.206	367.54	736.663	275.542	379.479	84.1594	263.564	394.699	597.607	123.093	254.219	208.062	155.604	289.172	220.974	260.604	681.039	178.913	524.047	67.6885	346.177	62.8525	384.446	257.126	15.1099	416.065	54.0512	107.828	264.397	429.734	255.697	240.789	208.735	378.532	127.275	395.892	58.7805	557.148	67.8023	38.6799	285.467	686.676	316.511	385.153	250.471	53.7405	309.736	156.025	296.665	62.4281	228.256	87.336	109.085	116.28	113.086	12.3823	267.744	415.095	67.0191	326.48	169.698	383.098	358.718	584.208	39.0879	105.925	421.557	7.19815	217.923	235.661	449.59	290.053	288.577	587.615	99.3792	47.6242	66.786	649.283	325.42	85.8719	145.8	563.88	907.312	377.873	390.551	401.65	251.847	43.1479	68.5249	454.037	15.0273	64.744	294.554	29.2685	240.499	577.465	89.3925	316.651	356.114	271.276	308.737	47.193	509.646	184.464	615.297	328.493	137.101	16.8088	416.033	289.398	136.049	109.179	572.739	5.66229	124.726	181.704	338.711	248.809	212.238	479.713	347.669	109.113	318.615	61.2805	103.104	400.517	569.45	308.359	106.745	357.499	328.629	663.931	357.949	438.427	71.728	87.3808	4.4074	178.547	162.038	482.349	284.204	177.893	485.199	77.6153	234.639	254.204	3.3438	402.093	90.4286	175.093	434.424	51.0922	72.2749	652.678	39.8825	57.8759	81.2051	68.8152	92.2811	402.717	547.086	384.691	268.648	237.704	192.465	553.58	145.099	72.5505	384.089	111.552	1009.26	274.341	219.699	553.845	425.094	506.199	343.639	11.5521	496	205.784	221.486	227.532	400.642	75.7828	215.314	187.089	197.009	80.7806	191.94	176.953	79.5922	238.877	163.289	220.832	131.547	66.4347	503.082	585.073	198.726	72.2613	288.318	854.735	81.821	339.324	154.901	322.102	221.454	348.918	306.907	109.24	566.169	85.3373	57.9712	337.156	611.689	154.86	21.72	334.247	350.923	62.0373	516.54	399.162	5.37092	582.556	48.9918	109.373	79.9563	86.6388	455.744	79.5927	44.546	461.183	428.396	239.159	157.929	239.535	424.574	130.683	498.861	66.4245	462.009	617.385	422.712	369.18	252.342	6.20707	82.416	122.98	11.325	452.418	344.155	395.529	162.784	340.018	82.9297	412.208	160.657	444.528	368.943	428.439	132.008	410.655	296.76	69.5216	237.765	154.904	58.73	437.305	69.0719	125.763	747.598	1243.91	428.943	366.382	403.786	71.8546	393.095	114.437	471.424	193.951	63.4441	67.5077	3.09754	16.9679	449.496	235.627	682.216	1077.78	396.95	4.57744	85.3831	55.569	179.518	459.882	33.4324	179.067	72.5772	784.129	417.584	269.218	102.471	256.353	185.361	155.715	140.076	132.473	370.317	122.121	272.141	107.914	1212.2	364.832	162.239	353.151	136.289	87.9619	811.338	48.4103	29.58	99.9368	44.0786	124.631	53.2452	348.447	326.474	21.72	479.908	454.726	474.005	39.2287	63.1863	277.195	2.90918	502.657	148.184	253.068	534.736	442.544	892.981	124.976	427.171	325.196	581.734	263.401	345.681	36.1862	69.7303	145.606	64.5402	528.185	69.5216	349.394	639.332	316.307	320.908	102.568	168.406	57.0683	64.7587	121.423	43.8194	691.147	184.24	364.426	71.2667	434.254	4.19252	132.934	163.778	381.659	44.3689	218.39	567.971	580.277	70.6125	192.703	420.178	99.6429	44.0225	217.641	9.63483	103.534	317.825	362.72	75.0771	317.237	337.719	149.881	123.071	248.876	478.212	287.913	375.434	39.891	549.426	287.609	663.993	14.4266	362.547	430.087	247.306	231.471	221.96	53.0714	133.11	235.768	305.909	642.69	488.374	613.94	120.713	6.27517	127.872	229.688	261.712	144.958	206.218	63.2346	420.589	55.7414	198.493	176.216	537.28	311.497	30.1219	41.7447	475.193	69.1529	295.771	85.9303	561.144	396.069	402.359	561.09	518.82	273.271	286.864	312.501	194.772	459.449	348.012	44.3897	76.5701	947.89	251.264	33.0931	312.397	340.232	611.384	134.545	323.15	583.665	175.828	342.14	480.786	774.577	227.469	201.656	36.4979	447.512	8.81992	199.206	788.674	349.682	436.533	20.6475	427.966	356.935	235.537	81.1121	697.812	294.175	361.147	1332.51	368.042	377.687	352.17	355.718	282.476	697.505	74.2926	191.447	417.209	97.1036	463.954	104.545	278.727	309.448	476.964	44.4075	280.626	245.083	67.1281	51.2294	199.235	0	54.1061	550.246	200.2	525.681	281.2	68.1183	104.061	165.565	426.778	199.863	243.255	76.5701	36.6162	389.893	659.252	17.3505	141.526	268.924	11.5109	477.531	87.892	498.048	449.173	241.569	5.71414	535.269	405.132	288.796	537.815	220.657	35.9144	434.481	296.99	302.461	62.79	85.6518	724.053	347.982	231.013	645.337	69.9009	300.749	314.827	325.67	93.395	320.897	1336.05	354.72	1590.92	727.926	271.528	407.809	408.177	243.592	165.892	227.965	238.896	535.71	177.688	34.134	369.037	36.8555	107.527	355.029	305.155	265.606	345.86	67.802	174.211	720.275	127.268	121.302	907.367	329.38	427.233	226.468	830.308	254.023	239.014	218.862	370.384	347.527	523.576	330.11	2.4186	244.824	433.695	260.356	778.973	298.746	12.3701	445.797	573.301	58.8448	187.165	872.69	290.87	82.2556	220.949	339.839	58.5819	72.3789	18.7772	28.6657	39.1821	154.05	29.2685	376.567	251.794	226.683	331.687	295.269	217.405	383.623	353.247	299.945	707.953	90.0534	384.645	38.1201	378.761	342.247	184.8	139.223	435.232	155.667	277.248	229.978	197.438	490.331	506.689	351.171	209.165	403.07	12.6897	345.455	152.503	350.266	274.139	403.326	922.41	379.031	829.22	559.912	70.8917	298.615	230.262	304.224	282.215	198.822	466.873	256.915	420.178	54.3307	445.098	216.596	510.34	677.411	469.744	241.245	183.534	417.156	56.9049	295.969	49.7351	352.847	537.607	1.79974	351.962	350.134	7.55299	218.553	253.59	204.57	585.308	271.137	483.696	205.049	787.948	191.631	479.629	417.526	84.1676	467.177	220.658	58.5582	216.761	330.016	41.5745	621.936	42.2331	57.8041	43.014	404.987	239.157	250.706	88.5643	391.095	112.58	403.266	487.957	421.293	324.742	330.737	176.216	49.5689	195.752	246.737	405.209	165.313	340.8	358.31	326.032	561.128	148.709	180.177	59.9834	192.51	182.623	266.054	215.056	301.493	109.18	483.056	9.28627	363.496	735.06	220.337	115.144	200.889	7.24871	553.463	302.131	171.727	108.25	528.987	440.627	637.647	54.8752	99.697	250.698	11.511	235.274	160.883	88.5896	372.728	512.268	679.986	131.246	415.977	2.39733	301.908	825.774	373.954	70.7373	226.502	565.22	242.08	530.557	150.829	180.731	196.175	390.382	360.383	727.133	245.575	45.1	409.176	683.639	478.607	27.3026	448.153	491.116	39.3466	593.83	428.465	349.092	658.338	324.378	411.639	219.372	25.7339	124.39	368.803	300.995	483.041	193.471	12.4897	116.421	12.2789	90.0708	628.941	216.844	139.436	487.935	275.347	413.464	438.427	465.074	1.75539	71.743	441.237	680.522	83.5826	104.592	345.766	20.0322	147.324	938.911	372.263	62.1289	206.726	63.4129	262.167	155.741	211.785	80.8918	261.113	57.7662	365.384	220.656	6.40898	71.8416	29.58	386.43	316.416	48.9918	179.518	740.464	2.62395	290.14	569.414	349.222	66.4084	1383.97	161.155	519.713	436.792	277.285	544.627	274.016	28.1674	320.71	58.6847	400.902	643.515	34.6582	597.876	36.0648
CPC80289	205.233	111.584	243.095	228.353	191.064	179.568	46.6993	423.417	263.747	60.4708	47.6699	225.856	271.739	423.935	198.621	29.2388	78.8697	127.208	147.818	349.087	426.248	582.903	272.283	91.2251	300.862	382.401	226.44	67.3992	120.702	181.157	478.867	60.9632	406.738	96.7004	294.528	43.7144	211.333	203.668	87.0527	86.2563	442.099	193.993	78.3167	87.8482	160.155	103.85	403.898	95.4966	495.195	371.535	242.072	118.011	175.389	193.044	233.484	319.447	74.1053	279.673	290.987	294.099	51.2999	110.492	67.3914	94.1931	304.474	54.7085	421.789	76.2361	248.237	86.7279	96.5608	174.066	460.535	168.304	400.787	274.246	283.08	86.5996	188.689	84.95	173.342	240.822	48.0419	615.029	49.6203	267.62	311.504	234.055	263.481	221.056	133.519	91.5755	192.105	243.498	170.013	58.4336	222.147	92.3521	48.1264	87.6843	133.695	103.603	589.63	237.569	186.422	227.043	284.005	217.624	56.0318	175.762	54.7078	144.881	233.714	135.258	232.373	203.101	418.401	4.90932	210.818	203.22	176.495	70.3287	320.658	36.6595	418.09	166.298	178.616	232.552	63.2881	297.147	46.9709	90.3898	54.3867	297.462	105.359	189.765	381.689	46.9709	172.819	85.8637	19.7062	123.022	269.244	256.504	160.785	32.8919	288.587	83.8339	414.763	73.2019	632.483	225.977	268.318	167.766	101.621	23.1831	370.445	127.062	82.4755	248.564	113.73	78.6051	89.4375	51.2641	366.995	92.8326	198.505	73.531	610.7	391.574	194.928	245.987	137.848	17.6597	313.652	345.114	167.495	49.4637	183.646	285.569	355.443	279.205	192.916	249.203	437.711	260.847	269.654	214.231	233.322	256.357	312.402	262.401	260.331	324.397	166.072	59.0468	66.4978	301.268	64.5361	38.4674	151.453	68.7156	253.324	86.9103	82.9649	82.8417	203.371	181.443	55.871	161.28	232.782	56.9644	172.951	299.271	94.4518	249.64	43.6705	165.218	89.673	240.287	45.5487	56.7479	420.322	84.792	191.457	210.782	40.3352	239.76	235.869	77.9928	243.82	134.287	159.073	147.081	189.326	265.533	67.4686	74.9924	91.3591	75.2885	10.7658	235.628	272.663	315.491	286.489	53.5359	260.686	123.226	318.347	76.9812	124.209	290.408	512.14	231.996	169.019	262.653	208.591	169.219	110.799	70.528	329.302	194.364	318.408	160.779	226.192	230.016	191.83	216.704	378.546	644.802	308.553	312.402	70.464	188.696	246.257	250.668	133.114	185.095	139.163	103.297	187.805	216.482	120.977	297.409	204.817	261.633	106.133	234.991	56.2439	257.442	164.841	38.9972	210.13	127.88	47.5548	215.168	372.975	184.605	159.031	116.717	178.426	125.46	204.953	53.4279	285.048	62.2154	47.8672	195.329	372.923	213.742	217.231	375.695	52.7461	180.333	250.848	157.724	123.778	125.384	76.9885	101.636	102.33	134.911	33.2058	186.892	242.865	81.4702	317.839	166.327	207.513	252.908	488.775	52.0172	146.604	214.413	8.83892	97.1414	137.477	486.029	222.942	215.239	521.594	206.6	29.3385	84.3004	261.779	301.558	55.0679	152.367	312.322	552.623	246.731	246.467	190.336	151.313	53.9837	85.5724	291.261	59.4347	71.2404	201.662	45.589	343.164	390.821	39.8647	186.947	256.416	180.561	214.111	76.771	369.071	116.4	305.646	220.367	149.16	78.3921	278.908	257.114	85.095	219.929	297.557	4.90933	182.123	101.825	196.397	186.931	119.027	430.38	253.109	50.506	205.119	141.537	109.42	262.088	424.944	209.814	56.4485	233.405	258.946	462.741	208.603	306.619	30.9008	103.29	21.6748	231.104	107.328	373.799	166.909	124.209	236.602	214.172	141.995	135.75	13.653	244.137	38.7219	136.348	243.646	49.3202	36.0977	255.454	78.8697	98.1789	62.9434	48.9975	37.4887	247.441	333.364	390.104	159.603	276.946	152.821	260.86	158.845	45.4298	227.518	96.5527	423.889	278.432	165.056	533.156	317.973	281.967	222.473	6.48874	299.445	465.342	222.584	162.742	249.799	82.6727	340.46	103.85	189.642	55.3166	618.232	77.7812	43.1847	127.793	184.105	378.797	150.212	81.0175	234.575	253.535	104.536	75.2449	263.71	599.273	44.544	175.42	152.491	248.843	277.258	229.779	204.373	73.3345	464.011	46.2672	118.365	305.879	452.763	317.802	17.7733	214.091	195.697	68.6078	293.258	244.614	41.5854	221.406	97.8393	51.9744	84.962	167.14	406.166	59.1502	60.2538	282.501	283.351	149.955	71.1705	192.604	232.122	97.3851	313.481	46.0606	274.537	519.021	351.469	212.556	251.392	5.94485	56.263	75.5647	13.8722	275.563	249.377	167.734	112.607	194.295	71.4241	260.188	532.737	228.344	197.115	229.4	160.893	201.155	169.207	174.151	63.5221	120.332	74.2708	291.665	40.4019	81.3146	266.47	322.666	259.467	268.309	244.905	61.8537	253.833	78.1227	270.618	166.618	70.8032	49.1385	36.6308	47.6699	287.647	308.858	349.21	576.786	232.911	13.1522	67.7768	66.2099	159.981	267.923	44.8702	149.839	201.662	477.837	255.196	225.71	74.466	160.09	184.456	133.005	114.617	128.822	187.873	81.3853	186.686	61.3471	584.912	265.402	175.26	219.907	171.56	169.57	451.981	44.9386	57.3949	188.593	43.0649	99.2726	99.2005	170.874	184.882	17.7733	392.291	319.227	270.158	46.1404	52.4232	186.159	3.43153	236.479	118.532	211.391	259.64	265.403	455.806	62.9082	259.735	184.445	460.623	178.943	198.647	54.8538	65.6675	73.6506	352.338	274.396	174.151	253.244	377.683	184.222	209.217	69.0132	91.9269	54.1972	48.329	97.4907	103.304	203.975	216.401	233.187	44.4087	209.112	23.4162	168.245	212.204	261.559	42.1131	194.753	301.154	496.517	42.3717	262.272	244.213	72.9468	42.1628	188.782	50.6072	87.8277	193.76	269.283	139.432	179.189	204.967	62.3846	88.1715	164.954	262.802	166.521	238.24	109.572	408.724	159.569	372.889	17.1104	234.285	403.777	140.725	167.003	188.344	47.9134	93.9377	149.117	234.782	546.005	275.786	384.843	80.6904	20.3394	108.29	126.118	170.69	145.692	155.926	69.9134	274.414	140.548	144.92	137.453	484.884	166.441	36.5325	49.5557	374.667	45.2754	291.015	54.1449	444.347	232.229	231.051	296.446	365.405	202.458	306.649	189.716	114.686	256.249	187.349	89.2356	52.1251	528.257	193.994	65.8668	186.955	208.176	260.418	80.6464	221.441	289.032	261.687	196.17	419.086	434.828	126.693	104.282	86.3995	239.079	25.0419	184.515	470.623	371.75	324.659	29.7967	197.148	216.143	294.695	104.635	489.558	173.334	220.422	305.054	203.827	218.513	250.547	322.553	284.835	507.61	80.0027	193.726	196.888	104.749	243.817	73.562	227.692	238.286	223.167	38.5022	199.456	112.835	92.1011	50.8212	137.11	0.488947	40.8627	246.695	110.422	274.916	236.256	39.2108	111.46	129.106	289.756	127.313	157.313	52.1251	50.343	246.164	307.961	82.0967	114.056	159.147	15.9514	280.061	118.66	339.263	289.898	171.266	24.7426	317.883	214.523	219.474	434.46	207.987	114.943	268.58	209.74	298.166	169.493	94.0211	321.819	191.234	152.417	368.011	48.6631	196.956	216.522	192.237	124.853	222.51	87.7448	199.911	849.704	579.398	219.916	208.48	244.391	127.834	186.758	196.36	216.152	430.908	153.724	48.2327	347.833	56.9351	82.1359	215.161	211.208	183.138	279.873	62.2151	82.7711	281.126	87.3911	90.9639	580.057	268.976	245.169	307.914	396.966	220.01	317.089	176.243	187.747	231.816	278.976	198.185	29.5161	130.8	310.163	297.725	329.609	291	60.9035	226.731	480.349	46.4683	125.05	508.651	185.104	93.0923	242.88	202.072	70.2631	72.9136	139.366	33.3397	28.2543	179.592	45.589	211.755	163.061	190.597	223.527	301.621	366.987	237.035	233.917	190.669	547.819	49.1555	279.205	49.8908	261.158	267.814	133.031	130.535	294.204	93.3632	136.31	144.829	138.421	427.213	282.705	402.687	223.362	204.275	38.3159	265.98	173.129	377.018	188.904	217.659	607.61	241.57	485.774	432.974	124.091	224.794	118.27	234.147	251.21	128.356	238.467	361.746	244.212	46.988	219.849	133.169	413.773	263.302	262.614	276.832	89.2598	279.281	31.9504	206.834	62.8913	228.289	560.062	15.1868	234.055	186.688	93.6602	98.7702	174.28	107.624	297.577	321.505	430.974	318.58	466.855	111.53	258.096	245.331	80.2137	251.47	207.987	58.5724	106.94	290.441	50.1666	463.99	27.2498	56.3612	106.462	242.057	295.791	134.525	83.6554	264.521	75.7349	229.787	273.439	207.087	375.759	170.523	137.453	46.9211	159.346	197.758	299.329	126.797	223.883	195.446	217.66	443.085	174.553	139.162	93.4673	230.225	327.255	314.079	158.689	227.549	92.557	244.888	44.3295	207.235	411.843	162.812	133.695	188.992	5.91939	311.001	168.38	220.74	166.473	246.012	260.773	390.877	60.1098	78.0664	155.045	15.9516	184.142	184.305	99.1373	378.613	400.805	345.565	129.106	283.176	36.1084	197.098	434.189	244.785	69.2942	143.182	413.894	138.292	266.553	99.1976	215.915	136.142	241.372	317.204	278.118	156.167	128	186.545	281.175	236.7	34.3067	233.164	390.504	43.3821	391.78	243.664	180.342	284.25	207.796	204.631	157.412	96.178	419.628	257.05	215.175	188.95	122.186	14.9338	129.293	11.7912	67.4236	349.212	181.816	105.006	346.116	208.196	280.402	306.619	343.201	14.3347	44.1205	381.142	372.935	99.465	59.3135	171.722	33.2516	125.679	420.151	252.311	113.215	190.632	76.4842	225.843	75.6469	202.424	454.362	246.098	53.1212	229.196	179.887	8.9166	65.5196	57.3949	233.307	246.644	97.8393	159.981	269.178	14.0469	172.13	255.945	240.164	88.2743	303.385	118.096	237.198	273.384	172.509	248.666	182.818	61.5749	210.285	48.2985	291.863	256.422	102.727	289.059	23.58
CPC80336	556.715	286.635	555.047	553.172	197.622	327.09	122.016	570.586	556.25	141.135	130.575	242.521	284.282	451.809	375.969	205.061	190.898	316.235	91.4684	190.485	673.724	474.616	459.763	158.764	169.591	420.295	516.457	160.499	213.095	143.859	600.493	132.802	390.778	262.252	584.7	141.388	337.868	346.438	142.806	77.8333	549.686	530.918	89.1898	253.137	389.625	56.967	227.762	166.572	256.497	608.414	376.804	138.803	453.612	448.099	491.163	142.139	85.7449	446.364	243.091	569.844	73.1904	157.648	138.619	309.942	130.239	120.315	307.442	160.957	525.707	266.61	302.499	502.118	400.303	445.14	265.559	260.77	296.267	204.331	484.398	262.419	294.273	148.073	133.785	2219.53	155.371	129.253	598.958	564.788	409.69	438.473	359.637	311.424	526.901	439.548	377.043	123.639	493.489	178.886	105.782	132.708	132.71	115.238	515.783	453.86	494.29	387.987	339.546	667.478	58.1875	138.215	133.82	257.856	452.197	198.06	521.964	509.702	242.958	3.5744	519.403	198.175	320.614	169.03	410.999	144.777	426.8	218.917	471.272	592.5	141.836	573.811	127.663	170.219	72.9537	251.34	359.549	390.327	210.332	127.663	143.848	169.045	40.1157	230.759	460.098	559.486	161.837	62.3585	245.141	109.256	424.276	288.656	5091.14	487.822	437.958	485.855	199.391	26.8245	642.468	348.453	336.261	492.664	203.276	208.899	146.409	87.8788	473.828	204.678	458.567	34.7362	477.881	646.013	586.245	526	148.838	25.4598	404.696	474.296	455.007	183.238	356.728	164	601.533	421.922	556.106	399.829	350.464	596.4	450.558	380.364	388.604	161.938	484.97	325.95	643.355	608.049	158.164	128.62	116.014	353.299	169.615	68.1014	216.043	166.912	573.57	142.472	172.78	354.007	4954.49	493.744	169.034	210.157	358.287	134.273	363.891	580.968	165.713	593.57	148.956	266.18	143.048	531.406	156.238	169.737	255.089	133.434	452.533	530.959	59.1847	667.446	206.74	129.369	256.126	344.892	306.377	273.2	550.928	257.107	204.962	33.643	221.529	11.7943	40.8028	229.915	586.389	496.625	605.088	137.838	262.218	243.164	495.428	201.504	119.172	538.357	546.59	443.493	259.733	271.227	313.609	193.035	107.939	79.8071	615.162	562.379	289.269	228.977	380.129	578.001	541.975	598.228	583.971	558.919	417.03	484.97	153.272	515.434	532.557	252.525	232.886	385.076	233.172	298.977	310.334	197.543	330.744	280.134	378.482	369.64	131.722	493.949	120.755	467.911	399.146	84.4825	491.094	301.479	73.9021	414.568	257.846	510.05	239.02	285.572	463.582	252.276	557.009	175.207	301.463	36.6867	143.015	563.815	522.338	436.814	557.877	480.425	118.814	277.057	322.83	178.689	190.788	304.869	146.724	212.322	196.87	148.157	142.186	472.483	555.048	237.092	484.786	299.599	465.225	596.278	652.83	74.9055	203.922	302.969	18.4354	236.197	318.42	608.464	323.565	469.827	500.744	359.159	59.6748	331.33	293.498	291.835	143.432	216.256	374.186	250.502	534.594	275.324	500.733	83.4808	178.731	261.192	465.649	23.7677	304.351	429.179	131.532	489.088	619.156	112.174	315.849	370.991	571.392	371.517	109.437	228.318	300.187	282.414	434.157	84.4275	151.582	627.73	258.806	288.071	473.787	589.227	3.5744	100.678	307.318	449.624	523.873	306.235	530.425	643.984	29.0917	566.447	359.848	25.6211	575.938	621.375	373.7	49.223	486.898	568.455	423.884	578.662	421.373	75.4129	101.127	37.5203	215.327	194.349	592.77	508.7	119.173	584.031	5212.49	377.165	331.128	105.541	543.914	69.5312	136.973	468.98	108.277	105.694	293.946	190.898	339.711	190.967	13.4459	121.803	540.281	506.079	381.958	234.402	247.915	170.374	209.55	202.535	73.6653	496.187	271.32	288.999	560.445	293.226	217.946	523.048	146.472	559.487	18.1567	362.484	2154.86	289.801	399.436	542.625	240.144	468.007	56.967	317.745	116.557	3395.94	34.0431	207.065	312.274	326.523	291.812	134.746	250.591	246.035	170.508	320.653	312.381	220.558	538.356	56.173	471.309	196.389	231.116	236.198	380.064	372.12	164.188	569.546	96.3395	370.736	458.712	629.23	408.032	17.6285	534.238	550.079	137.35	289.234	420.206	173.882	182.717	275.482	82.9186	176.898	387.772	486.421	214.819	133.013	544.843	432.501	364.291	97.9857	129.892	480.066	299.209	496.226	134.904	522.845	683.556	400.195	370.912	1246.56	17.539	66.5369	164.604	0.510647	427.552	514.851	418.872	205.52	537.624	241.453	571.345	2213.23	543.519	297.632	560.858	491.749	560.066	531.847	396.084	78.6198	201.453	135.718	490.604	67.4606	232.877	518.182	426.946	511.159	530.798	492.195	92.7122	524.653	148.608	703.038	212.712	130.183	47.8913	188.553	130.575	163.244	509.216	187.153	288.282	579.119	8.25592	180.745	69.6298	151.6	559.73	97.9858	245.651	459.007	276.636	471.832	539.948	172.158	453.955	358.962	2992.31	353.699	200.32	499.647	142.029	507.553	115.589	509.987	439.036	284.887	514.798	367.245	381.49	257.63	68.8432	138.712	439.234	129.128	182.886	201.19	502.407	437.232	17.6285	453.838	522.144	681.086	182.386	172.063	305.483	19.9387	534.765	347.446	526.121	175.086	605.104	259.368	83.723	495.704	467.496	345.836	324.659	563.364	209.895	77.5271	85.577	2641.31	545.95	396.084	567.153	512.245	316.365	377.944	178.597	153.699	74.1089	123.807	204.984	313.028	626.476	202.443	489.333	35.3478	474.411	47.8905	471.452	243.303	445.35	149.692	196.945	516.98	313.978	88.6408	212.881	281.483	161.284	137.184	421.425	162.19	234.456	401.929	571.782	304.995	453.613	569.318	42.48	217.256	253.386	518.367	472.036	366.25	143.242	640.493	222.032	503.326	31.2239	558.113	432.18	365.125	253.183	509.918	99.0703	251.467	265.145	610.045	500.537	581.885	440.752	181.064	33.7652	292.134	343.466	227.844	182.152	289.568	195.153	558.424	297.504	250.603	210.174	483.922	412.001	52.6984	98.8196	449.219	78.5033	506.872	90.4078	315.317	486.746	509.717	395.834	640.189	463.651	297.5	389.488	319.328	562.967	205.781	291.425	52.3913	315.234	194.457	89.9898	290.023	615.506	128.648	197.944	478.806	612.95	271.624	379.219	529.377	241.074	207.823	208.241	294.707	163.515	43.1496	134.734	629.559	491.938	537.432	46.2841	475.131	422.519	262.016	89.0489	281.596	252.51	541.713	418.147	400.506	343.347	583.134	370.758	210.519	563.398	167.961	394.918	517.581	233.516	460.08	177.837	569.503	598.308	478.493	229.983	172.087	289.427	297.179	168.78	387.465	0.24298	62.8571	420.937	110.103	383.716	439.878	84.0196	250.695	255.77	333.144	257.878	246.482	52.3913	225.366	544.992	274.783	319.89	352.576	232.816	8.11574	546.521	335.085	450.254	475.953	290.741	51.7022	473.698	146.14	460.106	633.553	223.481	89.5081	423.351	195.514	493.269	359.565	173.384	183.584	531.912	228.947	515.128	131.927	448.638	595.73	273.133	239.87	368.193	165.238	481.099	374.067	360.245	299.049	384.463	557.256	320.998	136.779	503.88	447.728	560.04	281.756	98.9955	399.36	117.606	290.004	502.198	383.143	290.661	487.017	36.6865	101.689	167.026	139.425	178.886	390.576	511.758	542.966	472.224	321.834	179.098	310.906	305.377	472.826	637.406	622.745	318.533	180.377	359.806	469.172	580.145	387.054	580.482	31.0759	552.965	370.288	66.0015	205.956	304.703	515.413	261.459	442.627	514.117	132.074	205.857	177.461	58.2819	56.5353	146.5	131.532	399.047	368.988	178.257	310.913	506.449	475.953	525.442	379.627	436.308	521.913	47.5662	421.922	151.883	501.544	189.673	191.797	249.21	505.276	212.426	361.662	326.045	312.902	541.708	487.553	491.412	252.468	387.597	223.532	490.23	304.111	598.373	173.054	601.193	585.559	602.383	276.109	517.669	174.211	575.956	280.512	476.504	445.691	227.538	519.56	357.219	281.482	131.73	596.772	129.626	498.799	235.276	593.727	560.68	108.576	488.087	53.9487	575.528	143.524	514.367	337.576	103.873	508.653	521.841	155.298	160.327	252.935	130.198	450.548	5916.54	562.618	10327.3	599.964	280.103	500.727	346.06	159.551	529.132	223.481	112.406	357.799	506.025	100.582	283.237	51.4161	124.859	101.501	332.977	290.819	186.457	144.376	418.027	205.512	542.107	393.96	458.276	607.193	448.792	210.174	96.8935	228.985	412.903	231.879	321.416	442.827	437.189	203.661	439.522	80.0379	315.34	287.344	232.475	516.449	199.52	253.612	258.485	180.701	633.345	260.165	258.964	389.601	237.402	132.71	357.125	12.0933	507.872	501.103	197.882	517.501	364.868	149.981	641.733	191.062	297.447	239.401	8.1158	501.666	422.978	302.823	583.58	491.022	182.351	207.509	463.744	72.4243	502.98	269.534	563.224	149.909	293.694	447.244	347.547	626.495	125.752	225.462	356.075	535.175	521.917	246.83	266.896	329.045	345.343	185.345	713.489	53.7199	482.397	321.554	89.6751	689.189	379.861	495.915	351.035	371.492	344.702	251.739	3095.81	1921.04	650.313	117.623	743.439	284.339	46.1045	257.4	7.01304	115.748	402.516	261.407	348.032	525.299	585.667	464.908	421.373	640.653	114.927	74.7623	9879.68	549.117	127.558	78.6016	512.591	235.696	40.6387	277.107	494.635	295.549	188.013	309.845	419.914	108.364	453.306	2391.67	226.563	125.025	475.401	386.22	21.0957	66.7806	138.712	518.315	137.485	275.482	151.6	184.983	114.529	309.471	324.894	434.153	170.679	399.589	162.891	163.946	202.511	422.14	333.294	402.913	204.341	499.128	134.609	633.08	280.829	149.398	506.555	31.5669
CPC80358	480.002	281.33	450.18	616.891	113.985	407.83	148.912	374.501	445.985	248.219	232.068	146.268	976.982	294.189	264.43	177.856	405.342	309.768	286.077	998.832	480.097	1024.44	298.229	528.42	554.76	277.181	304.902	145.852	212.184	135.931	393.915	54.1329	322.839	184.141	489.803	110.267	225.642	295.588	223.421	106.412	394.9	452.008	185.084	180.706	321.757	50.395	547.098	256.344	837.393	149.098	368.603	369.388	387.102	397.927	429.093	489.343	339.09	412.059	1102.33	363.618	84.2823	122.901	213.768	237.141	422.922	357.995	663.774	278.507	286.594	200.658	302.053	414.892	902.502	424.111	764.312	1013.31	1077.36	210.081	511.684	148.989	181.389	481.917	82.442	826.416	117.414	359.605	287.807	541.846	402.448	323.773	397.973	208.153	458.186	393.844	355.276	101.384	369.51	566.489	60.299	412.15	142.76	70.5385	913.981	454.037	442.368	239.529	763.785	414.998	253.613	366.654	150.621	178.94	321.237	171.608	435.958	435.976	744.074	5.55049	415.635	149.671	177.58	140.764	338.654	239.429	256.55	253.826	390.407	592.366	214.224	369.644	247.618	589.399	259.511	522.588	274.363	285.884	624.648	247.618	155.481	409.444	70.9046	172.767	440.339	423.796	123.182	329.453	449.742	121.674	307.075	236.188	1190.73	440.882	392.035	317.315	454.612	21.6282	484.282	630.651	288.164	512.515	453.025	176.212	579.541	355.491	315.254	184.781	515.399	35.4605	996.652	410.5	474.284	610.279	308.244	95.6931	673.659	402.678	388.913	176.024	342.177	393.576	461.504	296.253	535.307	102.877	769.316	501.433	440.98	368.915	363.934	381.083	349.212	1085.7	667.83	407.798	110.522	100.788	106.577	421.313	115.72	247.332	270.665	146.191	463.317	483.383	132.17	288.738	698.89	373.971	56.9437	541.491	376.423	240.137	142.863	452.93	563.787	386.715	261.383	249.599	587.681	367.991	53.3665	205.439	773.713	152.428	363.206	495.446	286.318	716.71	160.159	83.0511	999.309	282.551	268.11	178.395	481.469	512.767	143.061	209.288	244.207	257.323	20.9355	611.367	436.553	305.558	467.483	156.258	160.731	410.792	101.043	218.798	90.215	359.682	778.551	373.972	236.855	901.617	224.186	133.78	59.4361	245.377	419.105	473.439	728.682	412.683	371.159	527.717	497.837	474.146	356.581	1054.99	257.358	349.212	233.696	372.513	415.332	946.138	422.672	371.195	223.758	261.483	310.627	131.177	276.216	883.148	131.36	290.959	347.225	312.153	96.1483	337.375	327.756	183.029	273.078	341.462	122.72	266.715	739.42	554.74	395.639	287.671	403.242	246.614	462.954	305.429	944.455	20.277	110.363	507.099	262.158	289.895	573.314	722.162	176.427	734.579	174.364	96.0316	376.643	253.553	231.893	249.824	78.7907	305.177	34.6795	399.755	406.498	165.879	307.429	286.036	418.743	476.54	466.055	183.712	109.799	275.113	19.6561	248.131	300.366	434.184	272.492	299.026	993.111	116.585	330.648	273.294	934.721	212.663	148.485	144.668	338.799	842.641	443.03	174.693	467.524	333.137	211.782	162.972	428.423	139.374	215.438	279.449	226.451	316.835	440.09	400.716	217.743	349.468	476.184	403.296	283.94	628.508	265.068	935.918	272.047	377.675	352.37	525.836	169.704	188.129	517.25	467.733	5.55049	437.228	253.492	408.185	420.381	282.666	384.384	498.603	169.406	523.556	389.633	518.817	460.431	486.283	344.316	27.5076	325.168	459.797	983.02	495.851	310.343	284.799	270.732	78.5073	139.01	106.365	117.091	421.289	90.2151	601.154	1361.82	290.966	291.255	126.078	455.036	156.958	189.656	424.166	197.651	79.6012	1055.41	405.342	186.196	124.924	211.404	77.0957	461.204	284.062	652.707	137.779	158.476	165.431	849.864	86.7981	92.0019	463.089	276.36	856.743	381.776	256.957	844.918	502.462	416.138	516.011	13.5195	522.965	868.12	238.119	352.808	459.464	192.128	284.953	50.395	314.349	86.5821	1032.78	196.587	193.025	288.62	312.873	465.761	238.783	155.744	918.557	499.921	313.397	339.475	169.158	1018.18	79.2814	407.084	146.101	189.739	309.541	379.196	354.756	105.283	416.837	154.69	236.525	293.707	452.543	674.06	20.0238	473.919	463.813	212.655	916.946	412.385	39.4865	296.686	486.399	381.217	143.319	443.213	355.519	171.368	261.998	437.411	121.811	326.748	471.066	435.294	417.704	247.055	403.852	148.539	371.063	939.977	377.288	379.808	479.074	11.2998	89.0324	117.379	11.8943	429.604	385.103	385.646	103.457	440.437	124.427	472.665	732.143	460.126	187.639	518.491	326.081	461.766	428.888	772.258	461.978	145.566	72.4769	115.455	93.0757	213.098	503.53	328.04	450.105	311.939	416.97	289.097	430.748	521.281	692.509	623.505	200.674	19.6161	262.213	232.068	439.41	307.573	538.288	792.798	452.112	7.3075	184.7	263.553	118.972	479.919	180.833	163.373	457.355	861.559	394.72	447.88	280.702	376.326	246.059	784.558	289.465	268.587	448.023	144.183	427.077	430.689	981.22	426.641	532.406	586.406	642.417	419.281	814.321	89.9548	276.736	505.746	76.8771	262.632	119.114	454.811	453.52	20.0238	272.451	503.987	652.716	322.282	200.39	294.569	18.3326	277.794	271.13	429.729	505.457	525.508	779.532	309.396	443.143	407.04	764.072	303.48	469.556	171.784	33.3073	123.923	716.401	418.393	772.258	411.857	405.467	407.888	368.906	279.816	606.905	305.68	113.244	172.757	219.593	345.368	128.688	352.456	23.9959	451.199	91.2948	267.42	593.243	266.623	151.037	179.325	514.072	966.254	338.181	182.151	210.969	133.096	266.625	333.817	39.8022	275.817	378.051	442.714	111.894	324.18	483.334	223.381	221.032	239.197	449.349	374.266	361.077	390.018	402.526	413.276	306.958	34.6328	381.846	309.743	332.374	213.307	503.485	51.2803	268.133	263.4	478.058	992.714	457.858	275.622	212.479	87.4358	158.176	271.499	121.224	326.91	255.999	289.268	415.655	344.332	181.322	186.866	937.456	341.879	45.5562	60.8326	302.891	373.401	343.471	330.416	753.907	471.636	326.283	371.652	520.98	267.706	199.602	269.36	279.017	440.419	116.437	210.728	27.8277	775.431	128.589	452.106	168.474	505.036	387.742	302.472	420.298	479.533	591.577	254.917	378.566	691.49	208.356	93.0232	197.414	411.664	94.9491	378.341	371.712	253.41	547.199	30.3597	401.512	254.431	578.705	359.279	706.793	145.908	480.268	290.343	348.815	208.361	457.213	459.817	581.598	870.564	109.964	337.428	462.759	161.322	401.778	265.675	567.635	580.588	397.06	160.797	111.999	274.156	103.832	107.61	331.77	1.6979	74.5426	397.2	648.815	234.794	333.39	323.096	414.377	277.214	367.193	235.099	419.109	27.8277	167.288	416.319	884.914	549.519	284.896	407.095	9.23206	462.327	437.043	315.406	316.749	242.909	85.42	276.842	322.011	561.372	440.94	221.564	130.305	412.56	115.411	329.351	432.251	263.735	700.939	436.379	211.611	398.168	141.062	400.977	482.981	329.501	79.2569	349.217	210.082	410.546	1227.57	908.102	155.574	339.407	446.162	269.667	157.638	400.182	283.692	392.19	419.898	99.5195	367.858	52.4052	120.287	397.266	378.238	273.424	409.411	20.2769	99.8013	610.952	113.863	101.92	862.598	306.597	427.316	308.846	714.973	150.375	386.434	551.677	462.259	383.157	538.008	285.454	237.253	347.045	328.438	376.11	1003.42	366.813	186.528	493.486	842.972	77.447	200.966	740.733	434.836	181.514	340.903	438.992	213.806	136.832	59.1634	45.9813	117.824	126.494	226.451	274.851	373.734	139.038	240.419	330.951	781.888	397.221	370.726	410.836	1027.96	24.7711	296.253	59.6907	450.171	384.287	803.601	239.75	473.9	568.832	324.142	281.984	333.142	387.732	335.085	717.301	148.706	437.81	292.764	450.857	168.742	365.205	123.806	528.978	1035.15	429.241	838.751	377.913	386.239	534.062	287.66	250.57	365.805	212.794	422.388	534.264	210.969	145.761	348.284	77.2069	369.351	1062.39	482.953	351.252	124.138	122.612	324.88	493.24	266.152	422.926	803.035	118.706	357.846	457.496	49.1828	155.381	292.972	681.772	431.445	904.236	411.716	1417.82	483.695	267.236	423.584	372.237	114.017	454.292	221.564	108.947	317.993	339.364	95.1587	734.853	39.1813	98.2925	316.988	992.587	523.529	802.333	75.1289	393.066	238.63	439.352	311.452	243.153	382.473	364.616	186.866	105.81	433.507	338.22	527.63	209.043	388.723	429.009	130.288	905.896	389.718	286.656	212.685	158.993	316.43	742.988	400.77	133.796	76.8956	697.659	335.182	258.331	764.915	306.131	142.76	245.716	14.4649	324.297	431.377	116.232	300.948	335.673	410.585	449.566	268.123	196.503	235.332	9.23212	411.287	289.07	186.973	370.09	374.143	631.477	239.671	502.939	139.74	376.745	771.781	442.23	175.002	305.184	329.954	288.828	661.532	62.7667	110.727	337.901	408.929	331.686	933.1	372.738	114.598	302.751	515.868	665.259	50.5725	415.603	694.659	217.894	451.686	365.075	439.97	364.421	343.665	212.196	419.904	555.224	635.418	666.924	292.178	457.72	297.352	12.9427	253.065	6.01825	425.695	329.427	140.761	242.667	111.732	454.725	444.424	310.343	455.742	117.255	96.2802	1896.67	293.165	91.1608	303.92	454.379	298.757	568.86	676.832	437.979	161.5	124.728	244.405	407.417	532.58	347.266	775.55	155.65	100.539	575.851	358.861	16.4914	271.632	276.736	422.297	495.463	486.399	118.972	972.992	50.708	275.66	953.103	358.919	149.258	305.664	122.711	380.162	425.828	354.481	1091.06	283.889	186.704	435.553	149.954	473.689	934.87	284.652	351.949	18.2705
CPC80393	314.597	153.754	283.905	362.644	272.159	342.865	56.8551	501.958	305.981	52.3048	47.9387	243.433	283.77	409.203	226.367	37.2956	66.6814	147.692	253.896	389.253	465.436	327.734	283.659	95.995	200.565	404.038	352.152	54.5583	107.262	189.093	536.482	44.0291	428.693	201.127	339.356	64.3952	136.247	406.344	170.79	238.542	483.481	286.225	194.084	196.135	197.816	76.4135	209.617	85.5121	327.68	633.853	268.32	196.481	219.997	218.705	270.372	233.15	212.169	331.49	291.797	434.814	86.274	263.223	69.7769	104.319	207.413	60.8931	311.288	189.36	364.513	189.436	142.689	288.787	270.034	196.735	269.249	352.866	286.7	90.7524	333.206	212.639	199.447	190.866	65.8522	407.64	35.6636	168.032	338.81	230.494	250.85	205.998	112.783	91.0162	308.147	308.267	190.294	45.1115	378.203	87.1825	32.0517	185.56	315.659	61.6135	367.998	309.808	287.651	230.635	579.063	185.798	157.184	112.183	59.1571	162.403	187.609	117.517	358.702	245.736	249.066	10.846	260.367	204.024	206.336	57.3829	332.191	93.1506	414.271	295.218	206.324	345.595	64.9417	434.561	43.1237	94.9511	151.196	611.405	95.5144	313.325	635.183	43.1237	531.779	159.652	15.2315	132.361	271.895	300.357	209.41	44.8737	117.859	114.837	429.522	135.617	221.533	286.959	258.931	199.226	175.717	82.0927	275.344	132.309	113.994	238.725	200.826	99.7996	100.131	53.5532	395.859	68.7114	330.103	63.5378	437.054	484.111	303.941	356.075	212.601	52.9191	251.824	420.199	223.129	39.3712	251.224	130.718	270.907	352.148	174.254	500.084	396.526	313.049	349.999	204.974	245.581	209.196	389.108	292.851	386.019	436.388	208.076	39.2546	157.343	526.229	68.7071	91.7137	273.295	54.9582	315.815	108.457	75.8854	115.453	199.317	247.303	64.457	237.225	240.578	38.2064	175.86	349.101	98.87	268.727	46.8694	117.516	187.587	293.999	63.888	60.8797	251.565	104.657	221.194	273.821	108.601	382.822	507.516	251.799	266.064	147.229	144.126	95.3275	290.712	470.615	67.4667	57.8414	106.646	40.7579	18.9121	375.743	320.614	400.641	299.668	59.8588	445.015	89.4742	579.64	126.723	80.8116	376.112	199.52	277.594	216.798	296.422	135.996	199.007	64.64	171.14	417.939	300.869	153.236	187.445	257.164	198.159	283.754	372.327	418.333	367.495	192.558	389.108	67.8398	230.267	284.117	277.983	100.377	241.661	134.836	134.027	148.789	251.16	148.068	310.267	190.479	177.715	208.221	389.097	44.6287	350.098	165.351	91.6273	375.46	145.605	69.989	356.41	214.729	187.528	189.058	144.536	269.99	166.817	308.565	52.873	292.783	52.4539	62.4781	299.637	350.586	365.244	345.659	213.921	51.8997	519.247	293.61	89.5827	201.262	133.23	76.9886	106.189	87.6709	191.456	55.0555	229.923	301.564	190.001	516.697	220.427	247.795	308.294	535.86	104.453	218.233	219.445	6.85825	119.098	150.917	495.193	214.611	366.627	327.847	187.252	27.0163	115.686	293.054	339.66	59.2877	139.887	456.285	324.952	308.004	195.794	261.812	75.9992	93.826	192.58	357.894	179.247	156.849	350.589	29.5567	200.215	269.915	39.8108	176.713	237.116	323.873	325.757	155.971	722.925	144.422	308.03	382.088	269.594	164.555	353.634	270.707	90.4505	207.97	328.787	10.846	312.434	126.577	214.607	303.949	119.931	511.658	352.825	43.2227	313.869	164.774	169.729	326.84	393.748	209.503	23.4929	382.444	371.19	341.831	295.499	353.439	37.4521	224.397	12.1779	319.364	97.2153	680.146	285.94	80.8117	319.986	268.614	135.68	124.923	13.0423	319.654	110.674	280.261	323.066	135.263	28.266	291.841	66.6814	85.3145	57.1986	47.04	23.3547	295.496	343.846	222.947	165.015	269.252	88.9222	320.391	95.2956	119.448	331.18	110.729	392.511	412.764	169.422	330.807	376.597	193.981	324.509	6.87916	123.803	439.721	381.588	178.07	309.484	183.551	203.196	76.4135	199.889	178.478	418.696	61.3506	42.3693	129.901	237.596	564.656	352.801	208.794	270.87	198.413	155.57	108.431	269.672	431.706	76.6215	277.056	111.368	293.341	379.094	248.753	202.514	44.8978	527.55	47.0531	104.324	461.397	512.945	253.077	18.0357	333.327	301.657	64.7564	286.384	266.317	74.2009	459.813	98.6339	74.1822	79.9898	152.594	450.241	48.5814	42.8846	323.738	583.746	162.103	82.9474	355.896	267.769	111.65	308.891	57.3959	328.527	367.779	362.449	204.953	460.091	6.03718	129.822	51.006	28.5772	266.181	298.647	208.138	109.364	308.911	112.054	289.514	353.793	257.588	160.086	319.407	177.702	304.166	304.774	159.631	119.758	114.091	62.2956	569.796	25.9594	116.33	242.602	329.03	281.486	428.444	317.708	171.154	322.45	85.5716	376.344	212.663	77.2304	26.6995	39.4272	47.9387	213.742	387.489	203.808	333.131	293.635	15.21	75.8655	473.327	359.444	289.78	115.345	219.404	204.162	286.706	237.818	257.895	88.3118	198.712	297.542	164.861	143.268	86.7748	277.293	70.9663	295.518	71.4089	421.823	321.854	105.999	352.447	172.543	158.994	328.417	34.0389	43.1556	182.253	54.2464	92.4143	102.175	291.094	315.569	18.0357	399.705	375.565	368.119	96.2959	90.2303	134.848	15.3316	401.434	127.718	253.715	200.61	343.122	310.768	114.822	276.573	228.963	233.81	222.355	300.961	65.4211	31.9674	99.5633	230.838	300.38	159.631	302.053	370.831	326.3	207.898	71.6343	102.639	175.864	84.7422	106.193	138.111	159.234	314.278	412.188	37.945	320.517	12.483	213.885	344.027	375.345	47.053	227.388	277.791	286.804	46.5061	264.647	355.242	54.3154	89.4217	195.26	67.8928	105.006	312.225	369.809	216.246	254.008	311.18	53.5514	99.5793	114.328	299.34	194.215	249.297	225.453	460.175	186.431	405.024	16.0772	298.905	405.074	140.491	217.262	183.937	33.5786	112.445	169.199	287.523	350.728	291.953	409.68	99.4075	10.3696	200.73	121.855	200.602	197.589	168.021	177.294	301.678	150.454	94.9726	286.115	353.325	209.839	111.39	31.5391	399.087	119.179	402.591	50.5308	260.596	284.408	355.121	373.055	287.757	355.161	351.524	305.894	127.321	292.161	122.139	91.1075	31.7005	356.656	200.225	203.432	149.727	309.739	183.903	72.7702	246.077	332.047	345.566	133.215	478.184	205.735	112.62	106.78	112.077	130.602	11.5219	125.545	422.543	398.763	398.897	110.307	229.953	317.329	550.224	222.921	264.868	182.239	318.797	321.33	207.053	182.738	310.037	101.636	575.725	367.937	98.6662	199.206	268.884	95.8476	266.008	74.2486	225.572	229.677	268.32	46.592	188.415	141.774	188.786	65.4872	182.864	0.441228	28.5711	253.661	193.33	249.223	236.042	40.9561	173.376	103.879	457.149	143.002	182.371	31.7005	57.146	315.212	292.637	294.98	139.496	181.226	21.3739	308.405	178.718	384.014	346.764	189.441	15.1987	278.69	574.759	350.5	495.442	98.7656	355.309	319.544	238.532	384.652	203.609	90.1881	216.519	287.931	210.816	441.934	58.5353	305.825	299.961	173.408	88.9849	229.731	376.888	236.956	495.92	349.155	161.004	136.387	303.493	133.36	527.41	228.143	361.182	477.529	96.3322	98.3795	349.414	39.589	153.973	270.851	207.446	146.742	339.558	52.4536	124.96	195.463	184.694	76.4829	379.064	433.339	296.618	199.844	354.859	252.686	432.705	111.866	340.005	405.556	350.685	134.491	34.3858	179.65	201.249	433.967	295.944	434.34	209.438	260.58	206.682	34.8223	113.53	291.958	284.631	198.062	249.596	294.263	75.7654	146.377	189.304	111.266	25.3587	200.565	29.5567	321.374	196.245	206.125	227.004	385.26	209.142	267.547	265.205	216.556	370.435	35.2078	352.148	56.7501	295.995	107.645	219.673	166.946	346.221	109.926	135.15	142.151	171.925	485.259	406.521	203.709	229.469	322.787	89.2303	299.173	208.807	442.011	207.459	309.45	426.019	316.646	225.624	474.899	177.392	194.007	142.651	278.894	248.463	122.307	287.304	99.3736	355.242	56.0858	361.329	89.3089	477.885	311.128	325.62	408.148	129.402	523.711	32.5828	322.845	42.8736	251.706	349.188	13.4501	402.471	286.52	88.3801	141.846	360.558	200.511	342.45	303.122	507.784	530.819	479.759	150.488	294.317	246.259	100.548	301.592	98.7658	201.752	157.889	394.947	100.266	332.24	97.663	43.3958	193.602	479.126	549.999	212.987	70.5891	246.941	94.5671	306.418	168.544	351.772	438.905	202.832	286.115	101.916	180.181	302.681	688.201	182.511	211.016	317.227	234.398	347.882	459.849	190.445	85.5837	310.953	191.456	444.443	178.139	194.202	66.9275	386.172	49.4922	130.596	376.506	342.255	315.659	293.43	4.53234	289.395	292.079	236.906	201.915	221.69	189.491	482.211	57.5408	84.9595	131.354	21.3741	236.618	176.905	94.2036	428.431	509.098	194.47	85.2147	300.567	18.5585	255.491	274.537	288.189	147.139	117.199	452.946	136.775	387.837	41.3495	221.973	164.026	286.302	411.876	290.809	306.249	194.103	172.787	196.807	382.381	117.134	289.866	217.523	104.904	369.542	283.715	254.597	356.524	207.571	207.606	183.703	181.811	315.787	368.933	148.958	325.358	122.225	15.8666	166.775	11.8819	222.59	340.396	308.032	100.266	630.758	278.459	343.572	353.439	291.683	12.596	60.0482	610.026	282.492	169.418	95.2418	274.26	57.7148	101.276	416.791	293.547	209.958	218.049	143.923	175.459	146.77	262.847	255.301	296.06	43.4903	350.206	196.351	6.5357	180.173	43.1556	301.042	102.133	98.6339	359.444	296.455	64.806	221.019	277.874	176.887	77.9044	318.887	184.334	365.068	778.705	209.773	304.137	240.386	61.2692	311.271	56.4069	370.294	270.789	246.321	371.485	8.77995
CPC80439	493.665	409.489	484.345	479.413	454.603	427.782	89.2203	547.804	459.508	55.3393	49.8093	331.179	901.77	468.933	344.49	29.6748	65.1594	405.8	751.859	1645.88	493.176	507.761	390.724	298.048	286.802	494.5	541.601	105.506	173.95	251.422	601.876	146.215	446.466	181.436	675.538	101.523	174.487	615.587	248.21	1055.79	531.199	464.125	287.608	185.784	302.785	90.6464	425.213	116.124	952.964	632.818	329.101	299.932	336.957	367.529	409.666	424.399	445.189	415.033	892.251	726.153	108.651	473.585	111.962	118.118	319.06	140.827	733.727	310.872	575.507	169.869	286.735	415.397	433.38	309.126	626.114	907.582	1148.43	75.3219	520.843	175.093	388.999	403.445	144.015	75.8368	93.7007	390.573	572.937	249.891	310.699	323.94	185.14	150.332	503.35	445.085	312.733	96.5691	585.007	307.41	48.7144	349.398	529.559	92.6245	629.579	485.759	445.922	365.644	624.269	275.129	377.93	208.138	92.5417	254.864	326.602	245.959	526.52	385.732	705.358	13.6884	453.16	258.725	408.943	98.2063	525.819	187.122	463.737	527.294	312.021	464.498	103.389	725.043	46.7659	340.061	433.876	880.839	164.837	482.394	1260.83	46.7659	1130.87	258.157	28.1271	169.707	258.471	450.513	361.828	131.072	116.689	194.146	508.389	90.1016	68.2639	450.924	310.817	313.28	297.589	107.171	359.359	162.414	83.2363	368.623	300.482	112.937	314.133	151.375	726.183	65.5933	481.747	105.773	732.979	901.901	492.983	480.907	435.985	181.982	378.322	593.77	310.326	58.9309	441.723	337.815	333.798	558.61	186.127	490.659	732.865	472.195	473.079	344.992	276.45	398.652	461.031	1158.02	490.54	727.19	225.39	46.1775	307.362	748.573	131.639	196.243	482.927	99.2765	463.902	198.426	135.051	75.5774	94.8937	418.68	127.894	529.655	278.183	44.4987	273.346	514.242	310.121	338.067	82.5507	108.946	689.502	496.601	105.447	72.8976	502.51	134.778	389.101	410.07	226.107	509.623	1013.29	372.932	892.476	238.244	207.628	103.057	446.487	906.828	81.5338	106.645	101.278	311.09	16.3906	739.385	505.597	575.334	462.244	91.0695	913.911	67.155	557.903	179.864	90.508	638.219	364.848	510.74	344.522	885.202	187.374	408.476	73.2896	382.225	736.372	504.064	178.49	269.595	317.064	208.436	393.105	564.253	600.64	762.391	339.605	461.031	96.7642	173.106	465.647	962.787	114.193	400.165	189.602	310.709	119.946	284.933	357.937	827.996	315.943	242.477	254.68	583.264	88.4768	627.336	261.559	147.416	586.711	262.851	101.56	549.656	272.024	185.014	273.264	187.251	394.589	293.331	502.277	96.158	1014.55	66.2288	94.3424	491.793	489.957	603.242	487.409	430.727	77.7924	958.378	437.503	109.24	308.124	195.474	117.682	125.772	106.385	347.628	89.267	375.186	498.65	162.086	1032.57	353.957	387.483	481.203	599.579	161.357	351.004	164.201	8.20348	291.195	213.638	562.556	359.076	593.462	578.084	310.345	104.526	85.2885	910.531	413.249	100.573	211.68	682.04	854.834	482.779	243.011	379.594	142.805	91.4564	171.376	485.673	86.5289	71.2045	589.543	32.535	348.592	371.675	174.147	265.032	428.43	524.28	526.348	212.605	1244.74	356.169	834.774	598.033	624.998	272.107	504.618	271.724	136.039	332.875	514.365	13.6884	1063.45	124.32	330.872	526.77	193.574	541.294	530.346	134.551	537.362	314.857	2896.95	467.674	637.92	374.126	25.2256	592.683	617.74	541.775	481.381	371.401	99.6901	380.987	12.3291	500.426	134.305	594.622	450.996	90.5081	427.089	42.5721	243.632	215.152	16.6723	486.892	171.969	489.033	437.986	232.691	88.7948	1057.83	65.1594	126.501	98.8667	333.46	47.5327	502.973	496.347	530.075	303.639	311.859	89.3887	857.657	159.999	277.003	465.88	70.1096	475.665	449.701	248.79	905.645	505.117	362.683	495.255	10.9001	103.862	101.716	456.598	281.813	480.832	157.44	364.486	90.6464	282.618	522.816	75.1695	103.38	51.5388	225.959	395.177	743.583	625.843	170.376	965.599	392.127	405.053	109.924	346.355	877.03	103.23	381.46	150.063	350.039	470.562	298.682	363.005	54.9249	610.781	52.8031	143.41	923.209	541.519	364.662	25.7849	527.993	485.876	101.186	888.446	271.66	121.378	617.798	123.35	222.312	118.737	253.753	507.128	65.8965	48.0753	489.027	562.247	255.07	233.982	643.288	366.303	99.6659	420.741	97.0465	468.11	592.958	697.249	351.74	669.32	6.43089	320.204	61.7511	35.5667	319.291	594.205	341.036	145.41	490.841	207.64	505.319	64.2021	406.918	239.862	508.324	282.412	470.272	465.521	148.823	193.735	205.892	74.1581	569.807	21.6038	144.414	492.634	534.346	449.122	703.033	386.409	438.084	513.33	267.614	469.984	663.212	112.768	44.1508	125.561	49.8093	576.73	801.393	352.666	828.525	456.96	25.0167	66.1524	2684.9	902.383	479.21	197.003	375.03	352.269	712.527	469.756	448.606	123.436	304.833	474.667	54.9357	152.972	137.25	398.197	116.163	447.194	202.79	626.92	426.784	94.3521	463.146	151.794	286.896	645.985	28.4538	46.8539	287.12	112.44	143.717	163.082	416.572	472.564	25.7849	468.657	491.789	512.241	223.538	101.406	109.393	10.5493	624.022	142.922	431.818	253.57	480.962	828.307	264.746	459.797	368.632	321.606	280.605	489.466	82.1054	51.9568	140.778	44.4042	442.29	148.823	570.67	503.424	496.607	353.853	112.826	380.751	478.922	193.104	130.624	250.812	232.569	520.875	469.787	59.1778	492.092	17.5558	334.717	1049.19	648.55	40.2227	218.551	250.419	662.687	143.025	332.232	645.498	99.5962	203.027	366.952	113.964	86.4098	479.33	585.428	459.066	399.741	507.934	109.994	105.394	112.744	488.85	304.101	255.033	366.329	481.307	287.304	754.043	12.6781	476.8	427.407	230.715	351.507	201.058	48.7993	78.2373	262.53	476.533	668.288	495.305	439.642	85.2898	12.8674	370.769	229.858	381.738	416.516	224.543	301.186	450.849	331.039	209.238	531.146	723.176	326.427	309.74	54.0624	411.688	255.504	552.789	127.361	537.487	451.386	555.292	317.656	381.432	576.899	437.686	492.213	219.52	460.196	202.546	96.5797	36.9897	845.326	231.334	1528.71	231.332	502.313	276.618	106.708	389.791	531.203	762.927	192.009	516.019	499.732	170.154	134.676	196.796	285.284	13.1358	238.638	575.639	434.749	545.164	196.348	390.302	493.964	1274.66	300.523	786.364	315.952	485.545	571.245	364.437	281.12	537.299	155.48	843.127	832.648	183.702	300.153	407.668	152.813	444.945	116.545	240.132	240.294	384.57	35.3281	223.51	373.576	358.808	115.884	472.297	0.697883	32.7687	197.677	587.899	340.544	420.202	143.995	341.346	155.998	677.842	182.779	303.706	36.9897	77.6514	444.628	796.514	419.195	147.012	269.333	25.7493	482.1	308.313	624.094	518.347	280.732	19.6106	387.583	723.999	499.573	519.465	128.438	692.18	423.437	258.66	540.889	371.844	141.332	353.337	491.448	350.379	651.781	96.6697	484.701	496.935	185.577	104.504	277.568	418.235	371.832	1459.42	818.555	237.326	161.012	469.394	213.155	1104.56	184.369	574.912	502.946	101.157	172.403	686.482	132.911	264.262	416.99	347.948	119.164	647.843	66.2285	193.62	431.757	370.542	106.732	746.557	693.249	503.465	337.399	413.427	314.025	611.109	102.748	449.15	624.057	527.794	150.343	122.002	434.072	262.073	743.481	948.496	718.752	104.36	393.512	344.144	34.1747	166.839	825.407	484.421	184.99	416.614	436.524	110.957	297.071	297.65	320.618	36.5888	226.711	32.535	488.667	304.752	240.141	275.886	560.897	432.6	421.713	337.5	336.964	676.366	47.2057	558.61	109.957	464.134	184.547	676.42	298.353	459.878	339.297	216.547	246.583	236.834	513.255	577.321	348.151	220.874	505.236	121.886	499.396	412.529	613.302	242.012	508.091	796.941	480.914	601.385	530.671	339.123	198.889	366.219	468.644	443.044	188.518	451.845	122.805	645.498	90.9365	587.315	147.479	541.338	943.688	458.404	441.968	180.882	515.907	120.37	462.5	54.5957	284.306	586.217	12.5863	472.564	402.985	112	208.471	660.198	645.991	267.244	103.419	541.536	113.497	670.833	365.544	474.481	295.955	179.967	463.502	128.439	518.402	392.56	556.634	167.096	406.083	224.249	95.358	282.71	724.449	943.787	582.298	95.7281	277.751	62.9589	433.823	214.534	543.566	590.077	315.354	531.146	164.826	287.918	478.656	922.615	358.819	372.547	471.695	259.521	542.143	1065.35	253.22	90.7337	457.945	345.825	1496.84	293.51	316.489	75.2726	505.336	166.766	142.011	732.752	603.902	529.559	479.752	6.33664	418.748	404.963	275.528	315.842	164.247	426.91	911.244	109.691	123.2	115.454	25.7495	394.074	304.679	96.1547	572.265	587.471	492.458	130.907	489.939	17.8521	410.109	703.577	474.549	212.484	173.888	483.016	219.708	505.936	47.3593	308.179	405.343	441.49	582.175	913.317	490.189	418.652	351.577	421.816	462.195	321.123	476.662	343.231	193.635	570.819	338.407	361.923	314.255	363.393	302.862	278.42	49.0387	81.2555	487.233	334.292	506.019	196.23	18.7632	290.535	20.4078	508.878	432.486	704.789	167.793	679.616	413.977	477.329	371.401	367.738	20.2329	119.754	155.94	387.245	185.683	151.258	423.491	75.8455	445.562	478.093	436.205	422.423	249.497	85.8573	170.364	420.139	438.843	57.6185	339.074	85.1426	484.687	300.921	7.47009	422.259	46.8539	481.45	210.479	123.35	902.383	759.405	168.212	335.287	891.413	265.977	122.555	586.569	287.842	734.038	693.454	319.719	1112.21	376.148	86.9412	433.106	92.0953	582.122	891.679	349.653	632.466	8.24234
CPC80478	1442.74	2361.56	1720.75	2048.09	1369.51	1922.44	362.698	889.243	1529.92	597.166	402.71	232.714	1070.62	451.254	3461.58	2427.2	561.693	2335.03	438.371	675.629	867.867	1044.03	1894.18	948.28	739.083	398.728	4363.1	399.773	559.707	210.84	1315.4	210.787	449.612	941.039	521.236	461.75	996.817	3990.59	580.102	1446.65	1106.45	1983.85	157.886	833.809	1528.94	1811.43	978.505	950.132	1085.56	1225.47	1015.31	477.94	1754.1	1497.26	1554.13	561.436	3405.9	1418.74	1275.79	621.466	823.86	2552.17	835.331	1686.88	560.038	722.389	941.281	343.588	2840.53	906.552	764.918	1876.13	1440.64	1715.62	1017.15	1272.26	1022.5	868.302	2402.83	853.369	941.171	828.806	649.484	807.399	2144.58	543.449	1456.28	966.839	1691.36	1307.2	549.479	1721.59	1585.17	1845.98	1796.94	368.1	3064.31	756.843	75.2767	1215.98	1260.94	2710.79	1331.18	1438.06	1948.43	1485.6	1659.35	1082.39	2899.23	447.338	334.122	2030.81	1008.19	758.495	1521.97	2039.09	1061.22	797.265	1816.41	206.399	1014.69	385.344	1397.38	432.887	416.854	1349.52	1626.32	2057.94	820.591	845.556	361.325	829.422	2665.92	1151.65	3248.77	1286.51	1059.73	361.325	1683.44	551.357	392.709	1006.4	1471.02	1615.09	804.286	921.863	737.697	868.398	415.854	825.465	2876.63	1712.83	1681.45	620.402	465.032	3732.55	573.382	518.334	1117.29	910.56	573.46	324.231	970.436	794.577	1074.45	1164.78	2234.9	1652.78	1354.94	995.874	1845.42	1943.27	1493.78	6783.2	552.296	807.859	1689.54	1976.58	1219.12	486.504	693.215	1394.68	856.748	840.832	519.835	1856.3	1763	1237.71	1636.41	699.717	464.367	939.697	2124.41	1031.25	161.824	494.006	3328.55	898.093	706.438	2057.13	1263.05	372.149	1573.77	911.031	347.006	1033.37	413.497	1988.07	355.639	1166.38	900.492	672.857	466.14	1753.02	875.862	1271.92	528.418	1362.1	1563.3	1696.35	80.7743	351.157	961.222	257.811	1575.19	1836.07	1696.33	2082.16	2009.08	2755.17	1152.77	1545.1	1197.97	751.541	2037.56	3632.7	1457.02	2857.76	942.745	5040.07	60.4952	1113.47	1223.68	1233.56	1564.89	323.722	2408.58	926.452	938.176	535.497	2716.12	1120.18	832.618	659.36	454.064	1008.84	877.832	854.655	2063.78	3053.72	1028.71	1526.92	907.542	753.577	967.624	1038.24	1719.87	1393.94	1111.13	1195.4	1018.65	464.367	439.637	1542.04	2122.96	930.303	1080.9	1600.91	803.082	1459.17	1386.63	223.106	2164.37	1270.35	523.229	837.637	416.038	1649.67	385.211	1581.11	1843.75	738.492	4278.89	693.195	1595.88	1345.58	822.824	846.439	765.226	1660.28	1816.81	1006.21	1585.34	439.956	941.846	1525.42	467.977	1525.88	1737.05	1605.9	2288.69	826.509	421.28	1716.63	1258.4	1980.93	555.451	1726.98	850.301	785.213	1253.65	1700.38	71.687	2062.21	1734.19	871.597	1462.46	1137.36	2060.47	1608.99	1224.51	782.511	2294.05	2071.28	183.317	1541	1774.2	1236.52	1437.78	1595.96	942.015	459.539	535.644	1095.15	954.11	457.992	327.574	1685.33	1595.5	967.946	1902.49	1953.72	1917.3	550.61	442.608	784.679	1647.24	392.667	763.276	1507.96	344.749	981.728	815.872	501.9	1022.01	1171.61	1576.97	1953.45	442.828	962.12	2142	1317.47	4224.41	811.912	490.333	1646.14	281.173	2872.43	800.138	1313.19	797.265	441.265	1674.18	1519.61	1911.06	1560.38	1054.42	1521.05	3069.6	1707.41	855.027	657.599	1512.04	1237.88	1215.42	1573.41	1659.5	1440.82	1420.5	1603.7	939.386	634.904	325.613	1142.41	1301.94	1316.21	877.783	1825.99	2716.12	2020.45	359.248	1620.92	1654.28	256.211	1843.84	807.907	1437.85	1557.67	830.601	1919.6	1055.07	561.693	495.056	3168.18	5072.77	1729.57	1771.27	1664.95	1248.74	900.59	247.93	1508.06	1398.51	2574.12	2574.58	1948	1057.21	1287.96	1070.2	1142.72	1000.11	1351.87	575.548	1777.3	112.436	780.067	1132.31	897.665	1724.59	1883.56	825.47	931.14	1811.43	1428.75	2698.93	1002.83	3676.75	2465.06	1706.7	1119.04	356.781	1340.9	887.85	1221.11	994.388	2627.91	387.317	264.263	1416.59	822.37	2067.61	1435.83	288.253	237.426	916.626	1224.99	538.097	1130.71	501.943	495.372	1826.78	997.265	582.516	930.6	1524.35	1950.44	821.684	1293.26	1552.44	48.446	291.459	279.857	968.405	322.243	723.419	972.401	1895.75	653.531	1562.62	974.06	1658.13	695.291	847.582	1907.73	1700.57	1235.65	362.254	2054.99	1785.94	862.798	1254.47	618.665	105.226	3371.27	512.614	71.9955	1580.6	432.25	2204.59	1285.68	1898.92	528.624	1750.7	600.796	2097.68	1179.56	1877.63	599.622	1931.88	1909.33	389.478	1271.01	544.503	1195.1	965.662	623.658	606.618	1193.78	1437.25	1998.49	1720.52	1497.33	2770.74	1799.9	939.986	1887.2	866.173	776.173	1985.59	330.525	402.71	431.913	1089.06	832.33	962.793	1637.9	1278.55	713.383	1589.3	1478.12	2208.19	838.92	1826.42	1107.49	1006.69	334.315	1981.96	462.415	1598.11	1122.41	1700.42	1447.68	562.915	1926.23	402.066	1922.61	747.267	1492.7	1494.92	1214.02	2167.74	1458.47	647.074	1153.01	602.914	397.818	720.871	629.457	997.413	381.41	1783.91	1670.93	930.6	445.575	1268.39	2090.77	364.929	441.071	1360.43	103.289	2989.56	1371.43	2017.98	837.574	1536.22	654.351	788.076	1990.74	2009.06	1310.36	1143.44	2003.35	588.079	2319.18	1004.06	1910.98	1531.09	389.478	1671.23	1997.58	1719.85	1239.35	417.26	945.645	2655.39	775.056	777.389	626.144	1052.64	1283.38	1529.87	1598.43	1627.07	1091.19	580.524	859.331	1464.37	274.362	223.534	4373.92	1038.73	775.157	257.723	1557.65	389.326	433.227	234.457	53.9315	1277.35	1630.22	1337.35	640.321	2180.26	1562.44	2875.09	1005.15	1323.34	2083.02	1643.84	1666.48	422.805	860.839	794.554	1049.43	582.316	1691.45	377.328	1781.93	357.175	876.705	76.6441	1316.6	915.045	2102.07	1717.18	2265.27	420.474	761.715	1246.46	662.6	1549.64	994.394	1827.55	1112.65	377.556	1424.72	691.856	596.217	1926.57	1699.13	1606.62	2764.13	82.6184	449.696	1656.99	1256.01	722.415	1260.5	1756.66	3593.84	3082.55	729.471	1514.18	405.163	1290.99	1592.35	1920.97	2592.78	271.475	1511.96	1091.49	202.531	2431.86	1155.76	1685.83	501.68	457.103	1479.41	1389.05	923.417	660.27	932.374	597.788	675.461	1262.34	607.442	422.761	1243.28	424.522	1540.38	412.724	1289.29	3806.07	2073.01	4337.11	2955.57	446.697	489.319	937.302	1710.31	1318.86	1189.78	1489.44	1754.65	658.065	1123.61	1591.03	680.9	698.581	1878.66	415.634	2024.26	375.214	974.321	904.004	1608.86	2772.45	200.616	2287.38	681.041	351.321	2708.42	0.129274	560.117	3542.87	1455.95	1542.68	920.551	471.893	593.569	995.835	1379.29	738.517	715.481	1511.96	544.319	1849.37	1265.21	538.881	1298.36	756.787	1262.92	2236.99	453.834	1636.28	1394.65	1160.88	927.297	1072.24	339.527	2234.8	868.415	1858.41	900.419	1266.93	239.388	1166.06	926.924	916.756	829.717	1808	548.477	1227.06	329.988	1628.34	1521.87	1267.22	1331.75	902.759	482.051	1999.83	1403.64	1052.87	1528.28	768.267	1649.22	1733.72	1740.44	1602.24	1327.86	976.708	1222.67	985.118	724.178	196.417	685.316	2334.4	1220.41	1332.1	534.294	1525.42	987.516	1121	2929.61	1423.83	1103.18	1739.3	1791.36	910.98	932.343	223.812	347.853	1036.08	1746.14	3056.41	1707.3	1101.29	326.426	2783.67	1054.15	855.108	951.948	648.407	347.371	1930.25	970.903	564.399	737.126	1038.35	1749.76	895.908	928.591	1519.37	862.359	585.545	95.8568	4596.18	408.833	158.574	344.749	4639.47	1583.83	197.074	1057.05	1159.43	836.085	1712.4	998.872	1485.26	1452.97	2745.79	1394.68	322.23	2195.89	647.273	1474.12	1046.33	1380.6	919.643	1658.94	1677.53	632.354	999.299	2811.43	1492.57	183.727	1836.29	346.024	598.873	926.262	1199.01	172.742	1488.12	1407.32	1637.76	733.272	1060.53	1425.86	995.423	2302.59	1428.91	939.242	574.06	2140	720.093	1557.65	361.445	3284.35	2123.34	1065.45	1140.19	1641.92	1048.49	1307.31	960.708	661.978	1465.36	772.688	1644.93	1310.07	235.39	1514.53	1937.86	49.6468	1382.73	1228.57	1612.83	2925.06	2096.04	1044.15	3093.73	2807.07	2299.59	2203.62	1001.63	677.937	2139.43	1858.42	3164.78	2356.55	1268.22	967.776	920.064	3378.18	377.444	436.488	2341.73	3434.27	1481.43	1387.21	1543.66	1007.62	1620.1	845.836	4450.69	1203.47	1701.44	1926.57	975.219	708.693	4265.3	1339.94	1929.59	358.321	1735.3	243.416	1317.4	662.073	694.458	272.139	1369.85	893.814	736.609	702.165	1990.11	1338.55	2050.11	316.189	1114.43	1333.14	1151.68	1260.94	1129.68	107.988	1898.89	1790.2	218.799	619.335	2938.17	704.006	1003.28	547.864	1576.95	1363.63	1262.93	1869.58	675.947	264.742	1110.28	1164.99	1010.52	595.784	602.831	847.363	1970.64	1062.52	1666.74	332.98	770.701	941.36	1642.23	2034.27	1524.6	251.468	2123.58	2096.46	1217.75	1098.72	1833.96	547.386	1675	862.837	2247.83	3527.1	1789.7	1296.12	741.052	1275.21	1014.55	1826.73	2782.69	1217.34	1441.85	710.454	1169.43	1466.19	2013.25	449.435	1502.82	1620.68	43.705	1044.47	1198.98	2077.57	1170.83	1555.22	3173.03	1290.42	1928.18	1678.15	939.386	635.227	211.565	1618.58	3000.55	1787.16	4066.66	1159.21	1843.66	574.074	5436.05	933.724	1750.17	590.216	179.377	828.756	896.416	1411.72	1137.64	1612.33	272.229	376.273	2139.16	1778.76	158.207	4136.27	397.818	1584.86	523.065	279.857	1478.12	1251.14	1054.87	1113.74	1028.19	893.617	351.439	1303.3	3472.34	617.418	1207.61	1651.97	1093.61	2151.37	535.022	1591.19	352.385	1596.91	1113.24	377.138	1087.81	865.992
CPC80513	259.475	182.599	188.39	312.058	291.194	268.973	137.06	133.349	240.103	15.232	15.1268	249.685	244.713	420.887	304.737	141.815	49.8424	116.579	54.1197	687.683	135.257	145.671	222.187	336.562	75.6835	435.588	291.912	92.8568	130.896	207.254	158.453	108.382	420.082	160.319	153.226	42.7473	183.067	224.744	48.8331	565.467	117.998	320.776	158.993	155.196	300.24	91.1554	156.897	265.451	81.856	220.046	137.425	60.7222	337.716	292.385	170.325	129.014	112.403	144.823	254.554	591.449	33.9442	101.255	147.172	137.637	79.3525	190.321	44.1458	62.6679	260.753	158.831	220.651	232.454	109.176	452.238	149.975	226.993	235.301	98.1074	278.056	167.327	167.048	121.21	104.692	243.171	87.416	47.6773	366.631	272.954	157.717	135.05	219.006	162.359	259.356	211.43	259.105	88.5696	328.792	365.997	15.509	296.974	102.912	247.099	112.593	137.456	305.975	234.705	261.808	134.496	95.8053	67.5527	130.792	110.59	173.013	96.9874	275.254	405.905	112.854	8.24993	437.446	215.846	179.677	93.5248	256.951	75.94	412.742	105.677	405.073	332.564	147.603	533.892	16.8692	360.83	107.232	321.927	200.862	179.663	328.882	16.8692	253.82	65.7443	28.4632	269.085	114.248	244.63	95.593	225.839	104.486	45.2676	412.632	65.1692	577.831	174.405	167.034	404.326	74.6598	12.6348	31.0181	82.603	61.9621	181.043	93.7276	30.0544	355.28	213.116	282.453	225.13	274.968	200.928	99.3361	693.241	338.897	276.893	116.809	12.2941	365.006	183.32	361.958	94.1476	260.102	89.4583	44.8227	197.383	223.859	140.236	155.13	219.139	192.418	179.34	142.015	54.5767	109.931	252.017	381.447	550.705	184.718	65.5428	50.9102	170.734	124.821	149.335	99.6475	95.6241	222.738	232.981	113.308	61.5312	96.0037	481.712	109.14	98.2889	168.812	103.291	247.98	237.623	334.509	170.603	82.1963	52.7244	140.407	190.232	114.367	48.2995	95.2397	25.8579	263.947	312.389	235.107	329.279	232.456	69.2759	254.833	270.198	178.394	83.0347	331.508	115.027	128.396	132.573	130.049	241.021	14.0194	162.985	249.137	274.475	243.4	127.407	257.211	122.025	227.639	48.6209	294.085	520.223	194.032	113.932	39.7309	239.185	82.5518	108.642	248.788	71.8883	551.333	272.973	130.985	145.778	169.483	234.792	318.016	333.697	316.39	223.557	175.681	109.931	52.686	142.934	180.513	216.059	128.756	251.056	171.298	89.2407	66.7937	228.957	98.7779	220.674	334.797	64.4258	61.8608	298.054	88.6851	225.419	274.405	56.4953	297.807	236.473	54.2333	239.51	89.1102	214.293	146.099	149.675	262.134	222.403	298.685	86.5691	209.826	53.8091	38.8576	307.529	296.794	255.962	305.306	498.678	27.6453	145.61	427.504	47.7223	96.0798	262.344	153.082	151.739	188.061	169.469	147.952	457.572	185.808	174.568	350.31	240.668	342.383	255.23	164.044	60.6566	100.284	111.884	2.87333	73.9821	286.835	117.428	132.056	248.54	177.32	356.879	171.495	61.1142	230.767	469.084	127.177	252.788	199.436	99.6856	199.299	74.1904	291.408	83.9574	43.2313	151.052	168.313	99.3917	51.5245	231.757	23.9508	184.873	49.8088	247.506	231.789	207.63	280.789	240.704	43.7319	334.033	100.828	264.668	202.441	251.591	54.2141	257.742	311.907	138.153	246.631	258.181	8.24994	89.2916	136.716	313.059	310.912	278.586	128.744	267.799	152.254	345.649	270.491	596.956	226.782	101.94	183.267	18.4936	293.095	184.958	230.08	303.142	92.7793	151.401	225.85	19.3174	359.054	240.455	262.248	272.633	294.086	341.478	92.2177	321.081	326.351	10.5447	208.257	56.6153	105.85	114.482	94.1561	45.0691	237.255	49.8424	136.103	115.677	180.154	68.5661	212.065	275.021	170.519	206.259	285.895	254.326	232.025	304.962	66.9309	275.477	66.7281	185.654	223.216	191.71	98.2588	156.362	63.9623	339.224	2.37155	119.181	239.108	100.549	307.266	206.316	167.597	168.806	91.1554	252.409	90.7842	494.339	141.428	134.499	306.278	254.831	632.348	95.8069	182.393	255.271	140.261	247.439	46.8388	311.537	98.7047	28.6574	290.45	256.303	272.245	179.745	159.784	185.748	70.0259	154.755	38.3543	125.98	301.267	147.521	360.848	17.0994	295.2	327.458	147.937	244.06	116.25	146.86	98.1361	55.3331	245.749	115.964	209.421	181.994	139.795	98.4909	197.92	154.479	312.794	205.894	304.904	126.401	136.79	72.6316	136.028	402.477	206.871	210.769	176.004	252.438	2.80808	46.2146	85.6932	34.5831	160.303	134.618	374.874	247.256	338.232	144.237	212.78	194.957	321.326	288.555	293.497	434.02	325.686	270.121	86.6823	156.997	93.0767	168.648	169.224	59.1495	46.7434	239.124	253.155	154.178	355.676	110.664	102.816	201.112	342.604	316.246	80.787	134.885	189.037	54.7137	15.1268	40.2699	222.153	150.351	94.649	224.476	131.194	83.2939	620.274	146.541	174.916	88.4135	114.367	296.828	114.024	217.678	518.701	54.5198	381.995	185.094	463.184	119.991	242.406	310.071	84.3843	311.492	198.153	100.401	144.725	95.1882	301.211	157.553	236.225	163.188	58.3072	46.7764	217.729	98.6396	243.377	149.524	310.424	251.282	17.0994	415.755	146.904	400.708	75.686	45.7467	50.9251	2.67094	237.218	134.648	509.798	96.547	244.609	145.129	160.709	156.602	408.598	153.981	149.472	329.401	99.0906	223.173	42.0888	550.2	225.403	86.6823	208.056	257.333	239.223	184.03	44.4303	351.993	109.346	91.0572	147.282	120.662	112.085	467.47	225.39	188.51	295.304	21.9794	374.102	145.874	228.409	42.8712	216.62	160.317	240.898	188.063	303.363	163.233	95.1543	66.9717	117.858	182.685	78.9831	228.141	200.345	184.738	444.472	326.149	192.593	129.266	45.9422	174.793	402.719	106.507	102.924	116.791	145.593	284.244	54.2969	196.086	402.573	322.191	34.5002	226.75	15.2531	77.9305	208.894	499.705	224.279	188.027	412.776	104.91	17.4508	150.579	310.483	224.074	149.937	182.194	69.2746	211.177	247.618	106.505	166.209	223.035	343.185	42.3244	16.5594	381.334	252.66	265.231	248.494	105.714	187.65	322.317	132.691	35.6112	233.082	481.656	185.308	290.12	179.908	298.633	126.516	48.3703	88.4473	204.792	615.891	190.336	343.483	65.2365	38.8824	300.061	264.549	158.621	128.053	125.034	114.062	138.88	232.808	123.221	84.0824	26.0092	62.2895	373.393	404.098	175.642	27.5518	351.215	257.287	100.754	87.5615	59.0166	216.596	314.147	211.401	174.75	206.004	216.4	135.168	563.363	215.847	121.451	369.353	287.172	142.36	145.199	37.436	265.278	260.29	314.455	158.103	224.599	102.723	150.545	53.5779	253.805	0.322659	68.7957	128.251	143.178	283.036	285.263	242.44	65.5128	116.758	154.823	188.65	141.725	48.3703	83.1305	189.141	259.307	32.0132	126.405	147.639	18.2542	177.449	100.233	128.586	252.62	214.453	22.9616	250.75	97.0315	308.604	141.905	363.36	120.163	120.736	234.436	260.02	277.758	260.087	88.8019	309.9	38.0269	193.925	123.769	230.433	280.398	123.5	286.916	172.479	285.86	340.531	125.248	99.5738	108.019	115.535	265.372	292.847	221.89	143.09	233.107	127.388	193.577	124.428	195.924	105.133	148.033	445.123	181.273	45.5649	140.504	53.8089	51.8396	159.093	74.6982	190.123	110.527	360.112	188.612	202.884	145.957	236.447	490.488	87.1221	244.143	311.82	247.316	511.057	47.1138	234.043	149.326	554.125	262.934	593.926	89.3753	390.839	237.508	69.2939	139.688	137.82	293.531	169.433	280.973	234.675	142.39	119.568	588.239	52.7403	37.949	192.305	23.9508	215.808	297.171	212.643	125.316	258.883	532.157	285.099	143.562	327.95	253.103	160.008	197.383	97.6632	188.991	80.9766	129.029	200.698	140.583	352.314	318.543	318.745	101.552	135.693	262.522	161.448	223.506	246.096	15.534	121.868	174.824	310.701	190.591	332.907	112.853	242.3	123.745	198.603	115.552	233.194	105.703	388.286	265.332	143.046	251.09	114.581	163.233	137.4	319.164	268.594	197.752	223.268	217.982	215.992	56.1192	162.737	201.524	267.819	111.745	119.939	105.975	14.7993	230.717	308.01	240.595	81.2852	107.996	138.634	147.591	1073.72	147.608	1558.64	316.893	162.976	172.241	147.71	123.146	264.276	363.36	63.2797	267.815	263.587	121.72	107.787	33.0145	85.1542	47.218	183.89	131.191	143.275	207.358	139.077	66.1834	242.749	83.9314	234.81	315.979	403.6	166.209	123.694	136.633	190.13	661.989	152.567	183.58	252.804	245.053	208.275	294.072	121.735	123.359	330.331	219.987	653.09	146.267	337.444	202.016	357.975	87.7909	489.709	268.686	101.462	102.912	182.711	2.31481	293.41	304.714	218.978	418.585	118.744	54.5517	682.534	84.8577	139.376	47.7525	18.2544	491.492	388.93	132.022	322.088	212.795	124.646	206.013	119.306	44.8334	431.889	102.092	233.022	33.1781	117.131	123.637	309.611	319.851	51.0058	221.842	121.022	187.818	274.51	233.725	212.183	187.288	111.402	111.591	327.141	33.8846	166.522	148.946	90.8106	101.443	155.857	293.008	127.315	184.108	225.977	136.278	389.616	241.667	364.754	39.1398	172.68	288.73	18.1144	199.205	108.813	192.355	212.023	255.544	185.637	253.588	471.99	164.621	92.7793	33.5527	13.8741	47.5711	1388.89	299.445	46.4533	157.262	236.657	24.4125	368.416	161.842	157.768	220.414	190.85	57.7596	193.79	112.359	175.549	545.127	259.73	87.1298	277.373	288.398	2.62227	63.5317	46.7764	234.798	65.7364	55.3331	146.541	228.617	52.5282	160.505	241.306	158.32	109.613	212.113	51.5974	102.346	334.048	354.314	257.845	540.647	99.195	224.156	139.038	184.122	250.948	99.6101	517.132	9.35755
CPC80558	163.145	145.427	160.426	90.7694	58.4135	51.9884	79.7047	157.177	191.561	20.2451	16.9575	199.774	234.425	424.001	277.468	52.4073	26.2144	143.991	22.0717	188.404	150.179	177.755	154.547	313.647	69.7853	368.692	286.058	52.7586	127.026	178.678	132.811	25.6632	460.797	51.6057	337.47	73.6572	32.5704	47.9491	33.3158	188.169	151.235	179.765	118.07	51.3528	124.097	1.78176	132.041	58.6969	204.662	43.6493	131.659	26.5236	225.768	182.496	142.007	33.0272	84.5812	151.598	316.935	171.951	34.039	22.7832	64.9792	54.0231	101.627	263.513	93.4326	32.4351	204.575	48.8207	201.71	147.217	238.053	278.007	206.514	220.305	262.405	83.4661	75.7011	38.9647	128.081	117.34	118.893	34.8463	106.43	59.0862	143.082	103.446	145.801	71.952	296.253	129.326	173.915	219.651	105.757	55.9956	80.2147	399.689	28.2684	234.178	7.07284	5.88052	116.126	66.2824	164.933	302.574	217.807	76.9962	55.8372	89.9882	59.6809	135.476	82.9949	17.6548	136.78	247.33	232.601	0.33953	218.638	204.247	129.473	60.5016	249.242	144.76	413.827	28.385	260.819	123.201	61.3834	150.123	21.7708	318.555	94.5131	99.9246	143.269	172.592	59.0889	21.7708	28.9892	32.9877	44.7181	176.797	118.814	213.983	85.0294	228.711	78.0206	39.9928	394.467	82.4989	189.642	133.746	151.869	111.836	18.3249	3.43005	16.608	79.1037	110.637	196.314	27.2204	49.1609	373.759	224.019	141.995	29.9708	63.0292	2.24554	114.992	234.22	195.835	84.9888	78.8831	26.5476	110.65	29.4804	177.915	121.165	163.895	109.874	30.3813	67.2355	153.523	24.9885	100.328	177.793	215.596	169.412	119.101	97.1368	25.6805	260.31	158.541	206.771	146.829	36.6243	41.1474	18.5092	135.533	100.098	25.1467	52.6191	162.593	300.019	116.687	98.5117	190.542	197.369	39.3615	74.8427	166.817	58.7579	130.208	156.266	334.681	78.5178	85.9992	48.5729	169.582	146.554	34.9655	189.093	108.959	33.4306	115.154	202.142	116.925	171.158	27.1558	14.162	274.491	163.287	185.28	25.114	164.042	86.5332	79.864	12.2763	77.4537	29.4089	5.33605	105.462	172.878	95.1074	202.76	59.2462	33.4878	63.9638	28.5647	36.5186	9.37176	202.901	140.057	286.448	20.3734	252.305	15.1727	92.6579	6.75676	49.7492	207.429	184.719	80.9686	126.499	191.634	113.431	214.933	201.814	124.826	193.904	141.123	25.6805	35.8177	49.4446	144.372	259.237	72.9824	65.9947	127.978	103.255	51.7415	176.287	113.974	180.018	127.837	21.908	19.226	258.621	52.4771	186.727	177.506	70.2183	129.815	213.79	34.9149	157.358	87.1275	147.375	117.915	89.0654	170.996	168.913	182.975	89.601	240.26	0.206728	71.9007	214.445	298.627	176.575	131.3	160.066	37.4221	140.99	117.552	5.57567	27.7635	79.1626	64.8736	152.353	11.4709	98.6077	29.3281	218.472	145.481	49.8947	103.181	150.774	219.844	187.485	137.864	79.5441	86.7825	30.295	5.56797	103.868	118.916	181.823	122.946	157.359	212.867	135.598	222.52	109.648	248.26	427.667	58.4319	51.4207	26.9859	123.138	122.452	18.3665	180.808	89.9974	94.3068	43.2813	224.749	60.5117	66.7381	164.217	22.8155	164.197	38.3678	276.624	201.87	132.204	198.953	68.3386	24.8623	75.7841	117.272	272.898	60.3036	103.057	24.1898	174.912	287.414	134.108	240.298	197.875	0.33953	34.5751	64.7569	198.286	123.085	176.072	129.669	190.671	9.81415	187.177	265.842	66.3585	163.481	79.5868	158.627	2.96943	256.727	65.34	227.771	180.805	19.9873	204.405	154.57	10.6241	60.5623	17.8538	35.4037	148.199	9.37177	171.764	340.843	171.243	167.21	141.056	171.338	80.908	11.0052	78.7164	138.631	45.8568	277.547	26.2144	45.5723	121.133	22.1794	49.6127	170.692	287.119	160.773	55.7018	255.634	9.75005	196.094	10.5921	48.0958	120.774	92.958	198.402	68.2559	169.706	87.5548	257.817	60.9251	188.167	5.49216	101.393	34.5506	4.70874	146.235	161.601	47.9033	143.526	1.78176	92.0077	34.4661	70.9898	6.7201	81.3514	116.883	143.678	46.6166	6.69736	48.7628	297.604	130.818	184.657	118.127	246.809	155.465	31.0994	118.306	64.4724	225.474	17.7055	186.757	169.937	30.6326	131.766	44.064	47.635	87.8868	122.578	107.919	3.14748	136.672	164.203	55.1526	238.678	130.544	8.69557	70.8527	52.3604	267.781	114.587	306.914	97.5768	126.816	54.7581	167.373	18.0913	179.139	282.394	132.955	106.233	53.8738	57.3546	76.1755	155.629	235.904	204.791	161.728	98.2379	5.95515	36.3585	51.0377	11.4596	137.624	232.452	183.587	16.8942	160.662	98.0341	173.953	31.7906	215.331	243.132	165.332	111.428	156.39	137.596	63.4508	141.681	13.1996	13.8665	39.8146	30.36	56.0561	142.294	256.324	133.312	162.041	59.8403	74.5727	161.464	365.55	171.601	80.9403	57.0649	1.3156	112.14	16.9575	54.242	145.831	118.083	147.789	182.882	0.411718	61.8425	172.962	25.1589	157.976	139.453	112.418	171.004	181.359	223.148	259.906	56.5629	237.914	154.519	71.1882	41.8836	34.1918	197.607	89.7674	153.252	273.362	127.884	213.458	55.3418	94.6895	88.9971	279.954	181.669	27.9678	29.6756	297.577	103.201	75.7794	126.673	182.068	119.081	3.14748	396.655	236.257	176.222	140.549	89.9299	44.0733	7.58832	162.252	73.657	247.952	51.4266	193.823	150.207	100.366	137.92	226.427	120.381	150.336	183.524	191.511	1.89016	26.1931	70.7494	178.392	63.4508	142.712	186.706	75.4616	171.76	45.6716	347.292	69.2957	129.746	133.241	76.3635	50.1218	48.8295	203.809	1.50826	131.964	15.4609	116.808	98.9564	171.121	78.4068	194.05	64.5957	149.936	226.613	271.906	56.111	46.8802	110.649	181.722	27.7314	91.0543	82.6024	94.8566	89.0728	146.525	183.27	10.9132	98.6583	54.6381	144.953	222.241	104.279	26.4207	152.272	123.413	137.617	6.67337	149.727	411.315	124.212	13.5999	143.43	24.5836	89.334	133.37	243.927	264.637	153.839	399.539	75.5901	8.84258	115.015	166.589	41.949	96.2826	169.88	37.2856	192.34	290.895	23.6663	20.4513	262.425	184.216	10.2954	32.3845	371.406	125.497	91.9988	237.667	202.722	131.933	250.131	48.5053	22.7635	173.905	461.211	172.621	132.259	156.445	14.5264	236.364	2.40502	142.456	186.964	213.168	218.799	200.12	76.8463	47.8067	169.156	181.575	101.903	48.1334	153.686	156.756	132.262	17.071	71.9692	113.121	10.8088	121.69	379.583	331.82	291.99	16.1837	202.172	118.567	78.3176	14.9085	106.903	72.4521	162.65	243.793	156.806	242.09	156.949	116.905	113.134	213.989	99.6121	138.1	184.651	137.362	122.864	55.6823	113.532	120.351	179.312	38.0403	223.382	124.916	80.6876	86.6272	172.969	0.363518	23.6172	58.9919	161.087	280.961	215.96	282.43	120.742	129.278	24.2603	48.3987	129.311	2.40502	188.413	129.56	248.756	35.7203	75.3168	115.298	0.188245	134.516	184.006	111.882	167.375	168.619	18.9308	193.114	68.6676	71.3302	128.786	11.9955	4.69865	164.133	225.723	94.2268	220.644	67.7042	81.1702	190.613	11.7816	58.0449	57.1465	108.016	203.06	71.7665	18.4809	169.983	46.6951	199.961	232.188	141.327	15.1732	79.9038	181.018	119.813	20.6054	49.3777	159.008	149.204	100.888	39.1755	188.144	26.2648	100.539	167.498	169.22	59.4404	303.307	0.206727	27.0654	159.803	42.3967	22.4628	126.206	158.684	136.405	162.258	92.3089	221.211	42.0191	59.0568	154.673	434.195	189.009	78.1883	107.574	177.444	135.662	140.932	230.802	178.122	66.5989	247.963	123.339	26.6294	132.438	193.375	161.564	44.9478	238.953	150.963	59.031	82.6284	8.78234	23.205	36.5407	152.416	22.8155	96.8213	142.38	170.86	65.1298	97.0994	197.382	200.941	124.693	175.6	205.993	2.60353	67.2355	33.9754	135.624	76.1189	118.588	150.742	232.842	325.204	167.987	111.445	101.893	136.894	102.105	228.727	215.63	81.5248	28.1539	252.519	135.623	94.6411	170.547	206.87	140.618	191.706	161.791	120.383	79.7045	113.356	115.909	128.896	222.057	137.422	124.759	99.9955	56.1109	74.7244	382.846	8.26497	118.946	248.659	151.345	67.9699	38.9589	43.8433	252.635	177.884	66.4624	42.0431	87.7555	141.805	191.966	194.545	24.4568	39.1264	23.9084	175.964	50.923	163.362	121.772	99.2899	289.947	138.728	109.425	100.05	105.214	133.113	11.9955	47.027	180.772	95.3409	38.1679	107.685	13.6118	55.7056	14.5084	211.872	73.7326	115.883	19.6084	101.069	81.6219	156.21	19.4017	72.9533	84.1831	244.175	20.4513	41.0903	112.433	149.859	147.885	273.591	164.803	113.766	225.302	189.385	67.9395	57.0212	224.009	74.0623	185.952	140.811	128.707	21.7707	21.0845	129.67	204.22	74.6528	248.248	20.0772	7.07284	152.16	5.37888	147.597	179.394	175.055	123.024	38.024	102.358	238.364	95.9253	118.312	63.6238	0.188247	223.138	130.235	219.695	127.152	139.042	173.827	27.6083	268.24	16.819	175	139.227	182.592	99.1485	138.571	103.006	130.295	152.748	4.47943	250.612	135.545	137.372	98.2036	241.045	44.1766	70.662	150.162	171.937	141.9	18.5296	136.365	109.257	133.196	80.2839	86.8469	187.888	43.6098	163.897	214.782	127.761	52.0793	36.7616	132.503	39.7891	334.06	160.406	9.13691	148.718	0.736287	112.407	148.177	62.5387	126.257	28.8049	212.077	231.953	19.9873	24.3695	125.679	33.6986	150.859	270.55	52.3357	90.1559	147.914	90.1957	13.6408	48.9429	97.2439	125.734	174.071	83.4811	150.144	151.198	27.796	81.5931	225.972	55.1743	73.8976	159.978	3.60285	84.0034	29.6756	164.328	94.4355	52.3604	25.1589	212.52	108.329	195.364	222.58	80.7705	133.798	247.682	47.411	124.472	68.8682	190.137	259.051	208.972	191.703	119.376	76.7541	102.494	269.167	21.8213	204.611	1.2403
CPC80586	498.093	674.815	590.313	188.377	42.6639	115.918	197.826	490.864	584.302	63.0554	45.0696	287.003	164.584	604.887	583.137	211.569	81.4881	701.718	16.295	56.7732	361.937	743.459	182.129	157.752	211.542	323.155	349.477	149.809	144.983	219.855	449.4	57.0431	411.069	151.911	376.384	255.629	163.888	96.1242	31.5915	0	457.58	472.775	262.698	123.676	316.343	2.92317	335.424	184.051	414.297	109.269	169.402	33.4322	899.274	518.503	457.451	218.528	41.6295	195.358	147.58	440.931	248.274	222.691	197.281	206.805	338.474	208.292	121.411	33.863	326.2	129.503	389.892	582.301	466.272	865.609	524.447	161.544	119.304	291.334	93.147	108.464	286.71	537.697	278.653	56.1835	408.137	79.3125	154.21	215.36	297.229	212.481	631.691	180.944	340.93	287.934	333.515	161.644	154.265	288.605	59.1585	83.5206	55.9468	9.20911	308.924	200.7	436.019	935.347	110.897	58.924	12.9837	367.518	168.638	1295.32	292.939	77.5001	311.702	718.97	530.079	0	818.384	194.568	415.725	177.329	379.702	477.063	423.946	53.7331	1081.82	223.187	165.204	384.824	53.8657	185.315	29.1952	55.1909	257.126	239.273	36.1381	53.8657	76.1766	36.08	234.575	485.481	222.471	749.047	144.565	75.1377	292.059	227.537	463.201	179.103	337.88	528.245	284.99	194.959	39.921	131.681	102.177	135.043	202.808	427.615	78.5367	99.5034	263.103	130.795	329.826	60.6904	96.5523	1.57888	300.968	502.18	466.829	117.28	55.0275	25.5644	250.839	15.1846	610.165	493.636	419.286	292.754	113.159	257.027	257.774	65.4252	231.172	603.004	260.958	294.821	179.596	195.289	158.394	148.05	427.785	486.016	107.505	175.387	139.923	27.6756	224.646	39.5892	75.911	154.05	663.986	292.954	380.269	202.024	287.965	489.417	102.866	84.8679	240.768	276.051	486.953	527.057	147.323	401.423	379.106	125.575	219.15	626.404	20.3261	486.598	261.334	89.3216	201.952	706.288	33.5234	590.884	71.3588	283.459	176.07	383.466	195.329	163.779	550.066	60.9398	169.276	6.04218	140.725	5.78982	18.9094	125.17	574.199	317.509	642.796	153.681	27.3017	304.981	120.922	11.1562	20.2505	401.656	391.888	348.398	59.2864	193.986	79.7036	162.41	16.6278	35.2594	504.549	529.542	406.425	267.857	215.183	200.154	828.773	661.752	409.762	659.658	305.512	158.394	147.21	305.031	439.324	190.481	283.585	205.869	159.75	453.376	102.503	267.953	673.155	83.0642	468.562	143.77	42.5823	512.683	170.576	378.205	519.523	26.7563	148.559	520.437	567.609	179.818	350.345	263.56	239.249	425.969	520.677	426.03	614.545	336.914	159.052	1.52622	244.008	613.15	950.571	319.945	281.018	442.01	178.43	77.8239	165.306	30.8728	82.9097	144.744	187.668	319.93	44.8343	39.633	38.371	590.937	418.213	126.54	187.098	403.107	688.357	643.794	452.177	19.467	498.487	109.693	15.2956	538.268	334.196	539.595	512.608	326.793	737.443	463.189	109.853	163.922	140.71	384.165	127.268	1062.44	56.5192	270.339	402.189	76.3545	595.874	235.036	364.835	120.331	268.151	328.532	148.768	366.945	77.7419	330.975	161.863	237.441	571.137	412.689	609.699	137.744	4.47688	24.5632	645.865	185.975	109.067	166.475	4.46469	688.289	288.259	261.115	455.962	616.099	0	21.7242	259.531	578.361	282.55	581.731	404.217	774.322	44.1033	541.628	521.181	45.6436	612.864	206.522	296.967	14.615	461.092	125.064	717.889	562.957	103.692	144.053	261.11	119.409	25.954	26.9	182.813	487.336	20.2506	489.319	121.27	112.074	443.318	486.273	680.867	63.2088	67.24	199.585	73.5093	137.495	184.646	81.4881	148.334	224.551	7.61602	253.47	674.048	903.274	565.948	113.523	288.239	29.3805	81.6889	13.964	189.138	298.597	215.69	373.097	268.853	185.571	245.184	317.366	154.768	595.146	2.19174	158.266	81.9895	48.1339	470.671	456.074	113.227	315.342	2.92317	810.092	121.038	104.004	10.4448	230.629	256.337	424.295	41.8976	85.7045	129.623	77.0925	421.438	838.47	298.57	277.28	426.796	178.772	362.378	1058.86	269.686	29.0478	212.705	237.962	82.496	430.474	163.706	163.116	160.522	314.596	211.033	0	365.056	518.421	167.17	112.093	266.863	14.266	48.6593	80.3747	91.0929	339.804	508.05	353.665	588.932	269.51	558.996	32.9572	685.958	159.404	123.482	387.532	279.621	182.515	200.327	180.467	418.947	204.697	258.522	69.0729	8.2435	218.91	157.596	3.76013	297.049	226.397	441.023	38.8035	454.582	225.52	622.439	26.4167	678.096	752.53	462.544	161.831	464.157	296.979	97.7616	92.1	43.3107	14.6247	118.997	463.858	77.9445	79.0028	460.399	554.413	316.712	188.951	44.0441	530.764	277.909	705.928	43.1973	173.403	5.97705	376.412	45.0696	109.399	273.816	433.985	383.5	714.626	0	91.5124	52.437	88.7126	545.787	83.2518	975.285	408.604	761.015	217.485	810.434	229.301	924.655	199.224	102.688	125.698	165.736	619.494	374.708	419.045	251.539	299.642	252.589	284.58	127.643	401.828	465.486	500.821	420.376	84.6132	571.064	200.455	169.493	374.785	620.589	244.341	0	396.195	326.339	458.149	468.89	310.986	88.4112	19.3182	221.897	269.306	774.815	305.921	767.762	477.462	35.5668	586.05	734.208	432.932	234.762	454.384	347.942	3.80579	526.787	99.1077	656.399	97.7616	464.024	277.586	121.307	277.855	228.712	102.397	22.7374	236.514	279.517	232.783	60.1473	38.0094	334.041	2.78377	290.422	198.592	200.313	94.642	326.396	242.635	210.938	184.388	812.691	198.812	399.883	105.343	122.154	477.468	278.138	25.5917	200.796	186.508	186.747	303.874	330.221	568.124	9.47879	138.932	70.1529	450.925	811.757	241.464	24.0812	371.763	250.591	323.758	301.081	434.022	373.022	255.779	39.6661	237.143	7.04832	269.705	173.444	801.019	759.496	595.253	431.663	182.639	129.176	339.65	482.526	69.0695	61.3514	185.718	37.3248	511.469	551.442	55.1754	150.986	768.781	792.914	96.0106	45.0453	413.476	32.4144	303.474	209.225	546.022	453.459	307.17	135.194	193.266	342.051	571.47	200.358	337.906	467.325	34.595	707.438	6.4566	292.144	242.691	57.4736	701.02	544.967	234.222	175.734	374.276	663.742	131.986	190.3	518.083	445.353	151.875	5.2513	232.107	307.414	109.815	374.797	1001.28	325.085	300.992	184.116	630.466	159.154	64.5807	0	181.683	100.229	665.965	426.383	280.645	767.232	546.166	340.69	42.4699	523.133	229.457	250.89	671.356	472.859	403.145	216.434	282.036	249.871	750.212	143.229	204.982	710.397	283.665	312.97	1069.91	0	371.968	149.322	162.41	741.502	395.003	198.443	347.48	411.088	40.8093	57.1704	246.835	6.4566	364.72	510.619	122.789	94.7322	407.244	200.006	2.77954	403.582	205.28	212.843	202.397	192.738	164.425	581.343	18.9263	103.496	310.387	41.8645	52.0335	193.269	276.099	307.811	549.619	177.99	222.98	621.591	34.7923	115.972	144.225	238.542	693.286	151.381	59.5374	215.448	10.1394	601.699	305.598	471.583	49.1046	392.297	466.802	378.886	76.9364	358.364	197.415	484.484	368.726	85.2255	262.878	41.4169	338.748	388.475	280.229	104.984	389.953	1.52622	437.493	318.862	313.004	47.3821	468.979	328.798	465.946	335.208	493.141	214.686	52.9051	185.704	428.018	652.133	645.236	314.196	423.997	956.56	336.962	427.502	223.136	411.075	361.428	966.176	607.055	368.774	161.307	581.192	483.439	143.307	461.118	460.546	161.681	162.673	34.9127	193.813	145.156	185.991	77.7419	131.343	405.71	186.653	105.474	280.544	470.585	752.238	136.317	506.779	780.948	1.42379	257.027	78.2411	439.352	413.211	104.774	371.545	299.77	269.15	627.951	267.547	68.7775	497.859	127.357	570.918	170.947	163.644	36.5148	274.81	290.968	264.479	254.856	843.318	436.48	576.34	542.165	397.485	96.1116	191.008	582.107	116.957	423.56	169.747	383.348	403.241	105.343	204.593	459.984	10.1697	385.965	237.072	606.801	279.43	216.937	99.4391	147.273	585.702	311.39	149.762	317.327	411.115	336.015	745.012	20.062	385.147	66.9518	216.516	195.527	192.378	426.023	182.792	505.188	630.954	285.947	232.809	157.407	399.17	41.8645	166.65	702.418	317.922	74.2538	764.034	238.378	127.948	9.52103	155.474	51.9379	118.271	18.0955	144.024	124.596	514.148	97.3462	130.727	295.684	1005.26	150.986	87.1824	241.405	263.501	84.5263	1071.4	155.737	237.933	264.023	754.688	150.474	35.4503	739.273	55.7823	360.906	44.6327	205.055	31.0175	21.3235	249.302	785.197	177.009	187.016	76.5033	55.9468	182.546	2.40672	154.746	572.419	228.068	221.566	102.882	136.397	482.981	297.853	174.986	88.4176	2.77956	711.721	205.448	722.734	363.118	406.277	404.008	149.003	382.801	176.704	433.63	386.286	622.415	237.472	680.218	390.485	306.07	349.301	30.2359	220.024	615.814	425.228	314.881	126.51	107.312	247.315	90.5699	584.082	576.775	187.893	417.896	463.131	85.509	220.432	144.263	675.494	128.174	258.952	615.027	218.508	75.6771	61.7234	251.741	139.305	156.816	641.091	22.1166	371.774	0	74.7635	379.92	191.372	205.689	82.1431	693.537	323.193	103.692	127.498	545.524	629.911	225.928	1103.46	179.315	81.0293	562.807	190.926	5.75464	212.549	291.904	371.306	192.768	163.331	238.796	251.43	117.673	180.331	168.704	175.356	137.444	463.996	21.2792	36.6968	84.6132	529.452	210.113	80.3747	88.7126	152.761	338.028	256.096	171.222	325.761	436.57	374.413	218.486	18.9473	54.5972	696.919	142.135	326.907	315.895	356.281	208.141	315.408	173.319	23.0145	437.685	14.0874
CPC80620	173.675	151.35	152.929	226.113	192.519	206.478	159.453	92.395	143.41	21.1828	18.0866	266.344	302.705	389.149	91.5352	61.8537	46.1538	134.115	105.111	333.206	95.6649	174.181	159.614	425.817	135.274	364.734	219.778	115.456	223.782	205.078	88.4819	47.1583	346.152	196.171	137.228	120.177	66.8228	205.073	164.297	87.9533	111.325	216.053	304.831	182.976	221.619	35.5724	233.172	128.811	188.292	136.517	133.654	192.492	199.549	178.467	107.515	201.188	341.146	126.941	320.437	433.99	63.9967	225.384	84.8417	101.854	180.131	289.293	166.777	201.723	199.892	201.269	183.802	210.799	131.015	250.266	185.112	320.66	286.797	219.632	236.093	196.405	171.418	248.883	92.9729	84.5905	39.7011	132.92	179.748	216.368	177.627	94.0141	229.002	84.3389	175.439	126.054	215.477	143.209	207.459	374.031	352.871	316.395	129.505	56.1548	131.798	137.071	223.473	152.935	380.258	159.471	273.103	158.961	153.287	36.2049	91.7751	204.149	201.411	219.555	150.477	21.5019	198.662	192.379	170.001	118.371	263.174	269.742	364.261	123.205	237.167	239.67	81.7359	360.953	20.111	440.029	382.24	406.674	82.6826	153.754	653.772	20.111	134.439	185.657	30.8081	265.7	155.745	150.516	185.697	298.447	116.039	65.5932	376.173	248.224	288.808	139.422	182.222	213.376	209.359	77.5339	39.6994	55.6196	267.778	165.146	193.211	74.0452	453.006	307.822	253.249	157.133	220.043	54.6275	133.469	394.138	232.623	232.491	261.982	357.787	256.896	164.321	220.136	58.9383	127.139	142.181	65.5182	172.74	169.921	101.726	246.878	178.866	123.513	111.694	113.485	235.73	94.7552	302.181	250.68	341.107	206.641	97.1773	106.091	203.606	108.526	401.335	110.129	121.779	182.426	421.637	153.76	278.949	323.183	200.478	27.0199	96.4918	162.18	96.0723	191.263	163.92	457.3	115.097	260.281	56.6931	264.379	144.572	29.6987	138.59	173.624	87.5976	173.66	232.388	379.057	238.581	125.099	155.245	296.28	199.416	137.036	58.5947	226.274	178.163	80.1652	79.1076	219.396	53.4665	6.59677	219.161	150.149	245.197	136.006	154.983	171.503	141.727	112.593	110.806	21.8865	314.17	214.092	131.743	78.1348	310.685	44.9132	195.172	23.8856	289.427	328.643	174.779	129.671	154.007	155.91	196.768	214.993	190.283	230.489	194.933	189.692	94.7552	49.9014	96.87	160.537	305.826	123.784	178.45	238.103	117.705	73.7623	196.383	123.935	285.991	181.646	40.366	151.272	166.162	146.124	101.051	177.408	176.802	235.488	190.546	80.3609	163.294	124.85	183.684	157.499	111.418	181.644	115.743	187.02	259.018	293.046	60.9487	127.556	191.525	166.874	157.786	236.116	379.905	46.3015	183.66	199.954	71.4402	183.374	196.266	88.4704	286.976	104.273	225.589	29.922	206.418	141.061	203.119	190.146	134.161	191.055	171.352	91.4913	208.799	33.2618	57.2408	11.7707	100.357	238.183	115.391	111.916	154.769	176.897	166.903	279.264	278.695	288.755	365.107	144.762	71.1071	165.394	142.819	157.472	101.091	209.639	120.21	144.407	177.959	112.737	76.0511	246.474	151.466	25.5258	217.535	66.9071	325.945	105.076	210.373	194.812	204.704	188.703	565.227	133.911	332.147	177.44	548.312	203.765	215.497	266.194	78.4814	215.89	144.52	21.5019	173.308	106.892	209.944	220.433	193.959	116.267	190.932	48.6143	202.747	267.864	1139.86	201.584	108.28	119.818	46.0075	168.758	156.921	205.447	201.272	107.212	246.314	349.679	25.273	191.884	124.536	121.972	238.645	21.8865	239.58	254.834	210.019	215.679	144.717	156.16	202.092	128.901	110.068	243.449	30.8775	309.659	46.1538	85.066	57.3282	62.8287	30.9805	157.267	159.439	247.67	168.97	261.388	42.0841	265.61	56.5095	121.713	198.636	182.951	381.686	239.742	139.68	163.752	116.313	131.607	202.877	6.9265	102.877	86.4631	113.593	225.121	157.343	196.383	215.243	35.5724	37.7914	211.917	135.339	44.5828	68.3626	220.519	122.673	91.6291	130.013	208.868	265.958	246.66	178.064	143.047	280.171	139.161	54.6696	215.181	50.5772	251.142	48.1348	162.377	112.46	89.8999	80.9321	52.2007	101.652	197.993	78.9417	266.372	13.8123	198.013	237.274	79.5883	303.638	154.966	26.7873	408.307	34.1659	341.129	154.572	219.124	117.486	65.5412	104.948	128.874	114.121	211.644	388.581	533.513	110.327	95.9659	93.411	161.647	294.791	278.798	144.735	115.663	372.74	4.96223	200.657	98.0806	109.88	172.807	125.879	221.589	133.778	232.782	119.466	154.356	61.1326	190.047	116.859	208.522	198.913	227.173	236.257	43.6904	224.641	244.861	115.845	120.641	103.714	95.9711	215.142	263.895	131.412	186.826	107.758	354.305	155.344	371.946	249.547	171.645	81.5935	42.6845	215.525	18.0866	138.581	151.676	234.054	204.618	167.325	35.7293	148.031	1620.25	150.418	153.781	247.836	33.2253	194.189	160.397	513.475	208.965	61.3634	252.472	145.825	251.763	125.259	196.794	232.033	134.967	247.123	319.197	128.001	113.71	110.458	238.67	173.092	222.396	157.276	118.134	52.2151	213.593	88.6789	131.357	189.084	201.129	187.589	13.8123	345.72	124.931	253.776	327.037	139.252	65.3746	14.9059	220.116	119.245	228.394	172.418	211.014	178.262	222.369	134.982	209.58	184.259	127.547	243.501	180.911	39.7787	80.1879	232.185	133.892	43.6904	160.648	169.552	176.653	111.358	54.1818	372.817	273.428	88.8642	292.979	101.725	118.171	198.315	155.866	36.3324	198.915	31.6126	225.112	170.434	113	107.692	186.135	71.4807	225.433	333.01	272.442	142.852	124.781	264.353	799.308	28.3594	167.78	166.39	155.643	106.984	211.397	196.233	61.8562	196.219	60.8518	162.306	242.349	149.684	204.786	87.9775	149.38	257.534	96.3294	149.187	373.176	243.597	69.9021	185.264	368.11	171.528	270.19	214.048	207.568	151.193	341.207	257.611	18.6985	139.788	206.463	175.848	200.833	139.325	192.445	120.289	228.868	221.421	137.88	208.175	230.774	121.335	389.38	326.898	327.271	267.547	279.211	131.634	130.724	207.083	77.0871	61.3877	145.988	408.5	153.362	219.027	148.671	72.9242	269.864	23.3858	212.338	192.738	1109.77	103.023	203.661	159.576	65.3373	184.232	165.104	201.18	72.3657	92.7431	231.698	238.153	147.204	81.4898	138.367	30.2275	165.137	204.403	339.275	119.815	165.441	194.461	167.095	182.308	163.586	147.767	169.499	200.394	233.46	112.88	107.362	166.572	137.031	608.477	219.914	113.387	234.278	212.01	197.281	134.907	62.8514	221.67	207.805	209.544	73.193	180.496	128.818	125.404	133.477	186.664	0.0734323	105.391	69.0853	298.238	154.988	237.578	259.19	133.782	115.358	154.651	171.791	158.963	23.3858	172.144	147.585	305.004	29.5281	114.268	160.266	42.2093	146.118	132.821	165.775	132.473	145.142	32.9115	121.309	441.768	258.488	80.962	49.8284	148.957	108.598	225.017	268.9	234.211	129.186	151.574	208.835	93.986	177.389	155.74	170.534	179.745	129.587	118.106	173.558	85.3097	193.829	363.982	178.066	91.0068	168.578	164.806	211.246	132.335	95.8566	164.016	98.0131	176.355	283.402	124.624	43.1144	134.669	209.341	111.622	61.5872	142.274	60.9484	95.6492	226.216	210.425	116.681	169.154	193.326	141.885	197.085	229.103	213.358	85.4725	110.681	188.91	233.63	208.129	201.528	219.369	188.205	191.032	359.559	295.556	426.657	62.7551	218.247	201.01	108.905	250.6	185.836	213.343	192.263	252.052	181.207	83.0724	126.247	43.6012	271.734	43.7262	190.839	25.5258	146.791	222.926	189.294	122.992	273.225	407.165	207.26	137.544	208.575	227.949	53.9948	172.74	22.6674	161.505	102.773	219.722	112.829	103.489	497.097	220.474	245.951	148.726	93.9936	215.509	306.265	199.081	196.14	23.748	125.693	174.213	229.338	184.294	198.223	154.003	186.541	266.327	126.111	121.721	196.518	128.814	254.412	232.12	248.291	168.634	132.655	142.852	157.632	209.596	41.262	130.848	288.408	192.736	242.22	71.2289	125.019	289.895	188.463	104.436	110.143	138.198	140.185	161.752	225.943	61.3429	94.3863	132.564	228.909	71.7022	296.392	89.3527	289.525	208.611	142.464	153.808	130.644	107.673	172.199	49.8285	241.443	175.999	277.881	281.782	155.094	175.914	138.709	157.088	286.198	185.209	222.393	121.243	106.84	160.665	158.264	47.0307	185.928	229.804	228.433	137.88	277.346	160.507	144.751	629.539	104.886	386.107	176.46	211.522	217.208	535.496	155.318	262.35	182.726	217.948	357.666	170.423	59.0805	125.325	248.979	283.964	169.735	383.012	123.241	129.505	142.508	6.22301	180.479	203.035	210.091	203.67	62.2524	227.084	383.396	292.61	78.6652	62.428	42.2096	203.051	223.214	259.377	239.254	149.48	273.107	146.079	139.258	38.4832	203.571	186.969	166.112	140.949	147.931	103.916	241.103	221.84	50.0261	195.384	144.357	149.512	248.583	272.422	187.487	93.9706	91.2148	257.048	243.647	247.448	136.172	170.518	228.313	117.411	120.063	231.306	78.9712	116.522	114.306	164.714	232.948	110.719	250.329	116.835	170.849	193.163	9.3495	112.371	39.8791	320.349	192.312	149.919	85.542	134.779	200.459	107.019	107.212	52.7935	145.82	82.3389	326.571	133.602	98.4776	208.09	213.177	74.0572	59.991	307.068	169.346	161.706	175.975	240.122	168.763	174.728	106.251	190.857	252.342	141.392	224.145	210.846	7.86014	346.409	52.2151	165.975	154.44	34.1659	150.418	248.436	78.8789	136.397	301.006	80.4469	160.537	228.795	124.26	376.49	616.222	215.012	310.087	147.145	154.814	177.781	160.165	157.598	316.916	173.234	312.457	17.9236
CPC80662	758.388	1125.37	944.164	1003.84	1261.29	792.212	692.093	814.007	731.174	124.054	120.913	261.791	395.971	509.093	1463.6	692.979	263.089	1143.99	14.9884	14.284	709.111	740.575	1192.88	444.638	307.876	420.142	795.602	387.669	772.799	248.188	653.652	169.213	481.11	229.213	722.703	531.612	778.45	987.802	608.358	704.802	802.595	781.297	186.169	230.159	932.697	903.432	804.103	321.784	542.195	1105.67	823.952	665.551	1205.3	1025.94	594.834	517.644	324.521	903.475	400.67	939.711	891.047	1818.02	279.464	653.723	300.438	364.789	297.227	675.462	846.02	234.97	515.53	726.195	473.723	1155.02	713.257	352.566	388.001	384.243	1000.55	226.917	614.293	471.915	391.928	36.719	595.042	160.497	974.477	689.16	865.416	378.971	601.11	2053.64	758.951	1227.86	903.557	419.134	908.366	566.664	742.312	500.123	947.908	698.288	521.327	652.451	866.798	957.264	591.168	571.006	288.414	265.239	779.689	522.132	332.097	303.29	661.445	981.596	690.733	77.1248	1063.33	234.284	692.072	369.768	1192.22	322.857	523.894	815.506	1034.84	971.48	243.86	954.849	133.776	512.297	482.572	34.5206	2734.05	797.088	118.953	133.776	1564.03	574.342	362.007	862.549	619.161	758.81	356.153	247.367	199.242	907.807	458.241	326.32	164.141	1036.06	839.707	792.485	602.821	2547.06	408.361	308.576	363.459	508.988	642.506	266.923	482.537	325.781	806.333	271.445	1040.56	1084.42	342.127	1311.97	861.953	845.079	232.197	692.506	658.723	280.739	1051.57	800.788	1156.47	326.502	534.74	1066.98	589.143	1014.79	751.169	1011.4	1118.26	869.555	882.242	228.582	322.512	412.465	933.432	1287.8	202.713	371.448	1792.88	350.823	436.206	335.927	729.967	394.136	659.965	398.734	557.701	349.183	1207.01	1170.31	115.67	248.639	948.867	625.334	591.099	777.694	464.86	410.936	154.38	531.746	968.939	1032.63	189.581	288.853	413.528	622.683	963.551	768.578	280.603	864.835	1105.98	2541.48	362.99	937.767	934.586	731.632	739.536	207.678	1002.47	15.0058	325.427	7.98837	29.5685	205.776	786.746	821.229	695.738	796.888	1402.12	1352.41	960.434	1165.21	72.1788	1241.68	430.367	714.952	86.9493	383.83	590.861	387.212	124.345	372.16	1325.24	758.135	235.353	965.17	972.033	595.041	804.021	759.031	1047.83	885.089	332.432	322.512	313.316	591.272	1020.12	372.943	1219.38	1049.06	868.936	593.531	483.3	223.581	852.541	339.997	530.977	493.654	635.173	1332.3	408.104	911.096	993.05	63.6808	864.629	559.592	906.006	907.615	350.061	571.336	923.947	434.726	840.084	1176.32	956.561	180.271	390.714	1053.94	556.382	891.184	1246.87	1127.54	883.931	1246.11	131.192	153.394	1178.61	532.654	617.085	903.957	215.057	499.715	147.775	251.253	207.985	1265.71	1033.39	240.432	1132.35	1172.77	946.251	1062.8	619.737	90.4257	329.12	374.829	24.5331	582.934	906.095	750.596	794.096	1135.24	767.548	484.803	249.398	363.881	350.948	419.065	766.002	539.599	462.037	496.491	1042.54	627.73	770.445	205.796	579.538	215.692	1046.26	519.371	285.857	1032.42	105.922	325.088	551.935	314.012	714.896	921.871	916.649	1072.67	551.594	88.1152	911.474	413.663	804.709	178.727	581.508	681.745	280.612	2307.19	692.736	866.394	77.1248	17.2347	607.483	944.808	752.592	839.451	929.973	632.837	15.6473	986.167	637.893	26.4498	618.234	569.486	906.699	243.792	1372.51	864.177	788.086	937.596	518.889	282.422	258.854	172.505	1172.11	167.758	1063.33	784.126	72.1789	959.915	398.221	931.935	922.192	52.6936	1068.35	62.7918	943.963	640.298	125.608	469.253	401.956	263.089	173.217	1458.88	7.35562	389.303	1052.32	1266.47	541.851	687.578	373.072	143.501	286.78	1042.9	2075.36	954.424	312.022	1199.23	731.347	936.067	414.145	1159.39	186.845	1005.79	18.7488	283.283	65.0457	599.919	944.533	1142.69	213.117	314.852	903.432	481.793	2616.57	77.0947	17.2931	742.036	979.786	1165.1	902.618	774.984	228.29	321.463	615.993	1266.94	666.679	302.413	440.215	889.896	792.922	505.067	268.164	324.131	959.661	857.213	398.377	655.146	438.419	151.237	1097.36	638.722	709.165	85.1268	996.072	878.565	260.468	405.821	716.246	244.072	66.4652	245.553	293.487	526.464	645.283	778.445	727.141	737.805	643.21	1203.57	1006.83	370.416	156.221	799.77	601.981	470.149	697.329	1787.78	661.434	580.79	871.738	115.774	24.2641	2711.14	405.228	348.112	780.261	618.25	1073.19	223.331	863.541	1123.78	1010.89	24.392	878.339	703.748	931.952	751.022	733.589	857.794	215.065	121.627	256.955	142.592	1136.79	201.551	943.298	1001.05	1168.32	894.766	1128.39	597.626	570.214	1139.28	512.25	750.782	176.814	225.096	676.848	137.357	120.913	143.114	708.036	721.689	591.727	1091.86	151.985	231.664	109.059	1145.45	940.101	123.288	315.195	537.741	753.942	2270.03	1099.76	347.239	1096.42	723.952	210.752	495.311	283.024	790.138	536.285	807.265	363.601	315.327	1050.12	1098.84	1062.41	1325.1	693.573	639.171	227.396	228.9	605.03	394.301	316.982	560.517	809.371	906.597	85.1268	408.793	1014.12	939.495	371.392	575.732	420.742	16.5253	786.408	498.045	1186.56	511.781	600.514	448.386	202.833	912.339	969.19	607.041	866.852	865.352	241.359	580.405	638.499	103.48	682.153	215.065	1092.9	992.402	947.503	884.333	287.252	401.16	271.886	336.114	493.344	293.791	553.847	1298.77	1114.52	230.642	1037.85	259.407	817.186	255.891	1058.56	138.451	253.445	610.571	703.707	333.826	262.623	919.597	380.619	417.673	3094.87	216.565	269.817	815.331	810.751	595.484	1210.78	992.609	26.1563	356.031	437.611	966.82	1061.19	713.037	705.044	745.115	916.062	804.302	239.238	1074.15	484.11	939.208	56.4387	591.9	805.21	268.613	1039.17	1099.62	1014.6	964.623	412.492	390.027	117.285	1428	923.637	723.335	283.717	897.164	626.344	643.475	792.523	267.29	1166.59	991.823	949.881	3125.7	861.02	426.362	223.615	862.618	352.968	479.504	993.531	915.079	594.676	463.167	1046.9	387.665	775.214	919.253	1035.32	971.816	762.42	461.007	567.242	226.859	196.612	770.722	985.411	251.348	163.817	1044.16	885.365	278.2	764.11	885.471	514.939	810.849	222.432	275.102	343.559	200.605	305.707	1109.02	403.675	1197.73	4009.36	1051.42	892.995	181.27	657.199	156.843	642.618	973.123	1117.23	883.814	788.068	1004.61	373.54	11.7194	782.448	589.488	786.642	789.165	568.303	898.184	203.024	656.174	672.723	933.593	758.696	233.968	1142.32	1556.57	441.2	1281.47	0	275.852	425.781	609.359	854.14	725.836	318.491	366.381	430.448	521.141	1118.96	865.935	461.007	224.769	1151.04	369.032	115.515	499.754	923.786	575.058	1002.7	309.61	704.795	1534.42	947.573	255.307	702.05	58.9411	1011.75	670.235	103.971	1155.25	812.061	269.38	905.662	571.357	336.053	296.115	845.192	89.8982	408.22	806.94	768.846	790.136	860.322	214.947	930.616	292.382	1001.69	475.255	424.553	616.957	619.624	795.724	907.187	1290.7	524.708	896.905	848.728	1309.84	755.315	580.628	153.769	1551.06	1184.49	893.736	405.771	823.217	1053.93	849.132	731.56	2819.18	224.888	451.659	1145.37	959.65	341.961	585.9	256.008	740.563	1041.04	1062.54	710.941	712.632	719.82	174.17	1284.19	318.523	957.833	440.81	914.246	513.081	1060.43	559.327	296.186	763.634	769.718	739.638	237.431	660.798	724.81	187.015	1284.44	370.908	2393.31	425.869	202.728	105.922	885.872	998.085	230.947	822.644	915.506	1393.64	921.689	883.73	1013.05	889.642	229.643	1066.98	103.506	999.766	199.541	882.802	1033.2	1069.42	498.368	897.906	970.877	1835.01	822.368	963.12	515.895	247.652	972.019	47.2801	637.507	650.201	688.667	216.839	909.766	479.449	1073	518.953	870.079	276.311	635.621	1050.39	1298.29	662.597	843.355	860.109	427.971	919.596	668.027	722.962	775.936	894.88	357.288	646.239	730.099	894.24	1123.07	321.372	850.131	885.304	603.228	408.636	56.0631	1174.68	821.64	214.521	839.84	693.654	768.232	602.494	290.611	758.348	390.657	1054.24	1105.37	969	1001.02	600.86	835.398	103.971	3300.29	1212.86	880	804.626	380.827	4015.77	420.148	612.814	140.012	185.214	918.783	207.849	846.014	262.239	1134.03	533.791	940.558	702.113	1129.92	1166.59	764.442	914.67	1128.9	19.4372	1054.76	1769.36	879.14	262.281	812.773	189.447	2099.54	734.22	1171.3	347.926	15.3952	886.65	999.086	188.881	932.845	214.119	764.866	1049.67	648.099	947.908	736.567	15.939	1492.77	801.396	222.018	743.016	455.86	211.26	1298.32	153.015	1584.76	509.317	575.062	1118.5	688.699	720.44	1047.61	1039.51	767.274	301.006	578.276	271.258	1131.02	536.644	1030.07	635.49	581.431	872.107	951.046	791.461	382.495	226.3	1035.6	1044.45	815.461	425.9	976.914	502.243	986.477	728.477	888.363	2779.79	1029.11	494.421	114.702	546.767	1125.7	773.454	736.853	886.385	829.904	869.772	88.2464	117.222	897.406	138.721	607.782	852.589	39.0589	993.295	186.936	349.689	643.522	1167.16	2904.31	1122.02	1151.75	1060.89	518.889	426.49	60.1496	736.913	441.276	1242.99	2780.37	161.309	727.07	215.922	8.73382	748.788	752.522	1589.55	237.759	297.359	540.549	679.673	776.145	68.819	297.422	427.686	953.204	850.928	21.4324	454.671	228.9	1066.62	372.915	245.553	1145.45	266.534	1018.36	893.663	401.607	278.056	582.877	1093.71	2949.91	84.4015	24.9528	1040.23	430.565	1345.15	267.531	792.425	686.315	767.347	380.963	678.258	1245.98	70.3609
CPC80698	259.141	91.2099	575.528	667.86	2047.07	131.484	41.1541	232.621	207.389	22.5857	19.0662	220.427	293.627	361.463	117.136	346.494	50.437	348.008	55.4606	89.8211	223.873	748.419	78.7442	84.4261	486.556	354.027	354.432	72.2544	48.874	155.856	107.975	10.2868	361.329	1147.03	279.325	37.5681	165.691	226.723	454.196	7.86381	386.991	123.106	150.247	1054.35	1218.75	260.086	1483.66	322.381	77.4049	383.749	126.175	288.222	142.92	1217.63	199.315	554.427	92.104	225.383	296.791	363.44	70.337	151.166	195.745	1267.24	129.099	54.9616	75.3838	399.491	146.65	1242.91	167.255	89.2059	459.798	150.626	266.488	266.34	307.448	168.075	533.561	1307.03	100.977	1135.81	32.9726	124.084	51.1671	96.6198	101.414	826.879	97.3918	287.004	82.506	16.2098	268.4	129.027	1165.3	57.7268	265.088	71.4919	58.9525	176.341	106.922	1280.94	150.98	515.422	101.928	173.523	160.926	118.135	56.9675	1208.46	44.4336	79.1858	276.643	358.904	170.931	182.477	195.764	444.193	195.177	182.226	91.7473	71.664	282.837	156.006	352.02	132.74	149.063	544.3	204.924	287.445	14.5403	83.9673	58.4909	99.5594	32.826	216.905	72.0011	14.5403	92.3196	712.281	8.95054	95.4103	119.71	198.618	94.3204	30.8938	1262.78	99.7132	360.78	234.032	133.261	575.649	96.8857	83.0858	207.896	42.7936	86.6809	41.2908	194.776	206.382	207.12	265.925	78.5231	70.7801	256.053	75.7875	562.498	1376.02	112.304	252.104	108.13	559.235	110.123	25.1573	156.278	129.539	158.227	524.636	104.702	1047.81	118.9	160.264	261.134	438.498	743.274	747.673	143.797	177.677	205.064	174.738	159.096	326.243	589.684	213.113	171.457	1133.47	54.3533	109.597	45.9902	95.919	118.269	71.6618	137.362	76.1694	59.8358	187.464	127.099	188.163	19.3729	79.7787	204.045	22.4818	175.635	174.199	83.8563	137.913	251.643	215.53	100.983	574.082	20.3611	266.297	135.847	374.058	1336.33	103.79	120.241	463.012	93.2608	91.5834	273.342	1201.04	58.5145	271.295	109.576	130.444	16.2344	281.592	240.273	197.334	22.9503	79.3914	559.884	261.058	238.98	43.0835	975.299	78.4529	404.969	166.722	406.876	221.314	781.448	263.781	65.853	296.218	76.753	99.915	323.04	51.2093	213.52	245.314	1479.69	133.516	219.679	344.62	108.828	188.749	241.61	413.946	131.469	159.096	285.68	705.449	732.196	260.765	80.3581	1276.9	40.5541	110.727	290.034	183.671	244.631	308.08	123.206	84.09	227.438	204.887	58.7077	43.7378	964.7	52.5696	415.674	170.854	27.3542	252.704	682.628	249.938	131.859	251.511	111.768	89.9361	472.87	282.75	248.436	1122.8	37.8269	430.692	199.772	238.009	593.5	131.28	218.299	94.9573	1894.13	480.292	209.506	1139.21	90.7212	169.318	1754.98	104.604	15.6248	180.786	731.893	1303.84	795.579	96.8836	171.509	772.571	113.67	70.8148	96.3248	209.763	123.128	92.2448	1154.78	415.166	75.4042	238.17	751.89	108.097	29.754	201.849	258.354	312.622	44.9588	219.013	94.5908	133.475	745.311	546.492	99.4408	1202.42	29.0902	1134.95	147.88	45.7601	255.849	257.439	24.0723	143.728	130.017	35.4862	114.549	85.4742	432.218	542.179	220.31	73.294	264.189	281.176	177.649	102.637	545.229	142.387	247.476	26.0743	136.228	510.15	444.193	59.1034	1433.01	1212.46	108.961	993.747	388.33	151.039	247.193	504.761	122.588	17.0374	137.964	244.176	174.904	328.332	200.307	238.73	234.497	492.658	166.458	39.3109	149.643	59.0398	2085.73	1269.54	497.377	89.0083	406.876	524.791	155.429	1047.48	1056.25	68.4453	738.385	57.9124	146.884	467.516	278.955	48.1184	301.694	50.437	199.107	13.9172	138.239	52.968	685.291	197.869	1594.52	252.22	235.862	279.056	285.886	1339.47	42.4323	514.222	359.303	168.244	275.13	47.858	135.389	213.688	90.0034	486.574	108.482	1430.19	140.872	160.886	1201.63	799.179	1338.93	132.942	260.086	183.069	70.3459	109.572	275.179	381.652	1122.88	105.2	167.684	132.214	1350.78	252.534	1049.69	100.031	42.6766	226.625	105.784	58.9508	106.178	200.187	223.421	62.3946	237.199	180.702	1256.94	151.6	28.5449	193.02	893.746	178.657	164.62	113.971	479.67	106.351	240.416	264.374	110.797	17.0645	162.13	26.9234	55.1889	71.3466	95.7629	306.778	600.614	23.2874	178.887	519.718	1083.55	64.2267	107.084	564.214	1427.01	188.031	41.7972	133.501	213.124	259.963	174.083	131.518	128.173	64.5212	1194.74	14.9286	111.063	309.879	167.633	1311.02	105.671	61.5064	695.791	101.571	170.501	155.503	502.789	81.6864	108.395	83.7474	40.5829	80.3645	379.62	1540.22	491.576	35.733	151.744	87.5551	288.98	505.523	276.985	479.493	58.7368	799.854	76.21	599.038	128.505	69.5411	1455.31	23.0752	19.0662	80.1033	383.57	1418.41	173.209	789.272	1124.59	205.601	51.167	939.791	677.366	242.84	116.256	177.989	479.86	62.2138	192.96	284.292	140.526	206.248	122.57	1423.65	296.326	104.804	62.3993	101.902	63.3622	123.315	157.323	96.1818	617.918	41.275	104.8	247.272	35.1672	35.8083	86.8289	35.2148	326.812	89.0486	107.999	334.142	113.971	353.177	244.808	541.379	109.669	28.878	304.477	151.193	153.722	1139.22	176.036	1508.77	148.717	135.783	65.8974	547.405	184.09	1610.2	115.756	109.195	415.617	1315.49	31.3618	168.191	254.612	40.5829	769.146	146.335	360.504	178.302	261.181	76.6446	66.3545	35.1091	182.069	168.951	107.553	1823.62	178.643	1315.24	476.525	67.2636	68.849	87.0498	39.0129	657.773	190.579	231.768	334.639	56.5171	251.415	293.663	74.8198	147.738	67.8443	14.4158	331.992	272.109	227.873	564.17	174.73	502.865	384.628	244.555	275.749	733.395	157.618	99.985	194.55	243.703	128.741	255.221	16.3561	729.585	350.548	1364.65	69.8077	259.788	59.0523	351.024	29.3445	210.725	180.648	669.485	347.643	173.615	58.2004	80.6789	1067.35	215.204	122.5	54.7563	349.097	263.971	116.366	364.1	107.594	181.488	155.613	46.1005	58.0614	339.839	158.721	246.643	77.0646	458.606	601.811	399.296	305.174	94.0962	264.869	306.637	217.428	1111.78	744.029	1327.66	41.4502	223.905	96.4675	180.725	99.9809	158.299	503.429	113.285	374.274	1476.26	499.724	89.2997	207.802	227.391	585.809	53.8781	1291.24	189.315	987.148	74.1706	1244.96	219.145	361.669	188.827	50.5668	182.578	195.121	100.999	182.9	81.8215	229.264	448.998	266.583	178.371	122.277	797.386	1649.96	114.356	210.12	37.3743	84.7475	98.7864	85.7722	583.8	267.613	780.988	794.039	180.678	401.117	158.592	346.658	73.5959	36.7551	107.824	0.18214	35.1127	259.57	99.4145	185.335	1141.94	35.65	183.501	154.744	88.9047	287.009	129.705	223.905	377.064	747.654	257.284	73.1366	1059.09	132.248	912.911	692.576	301.213	589.791	143.145	55.634	59.6925	286.675	167.624	596.338	204.166	354.323	101.527	132.318	190.326	246.986	123.402	325.66	512.159	143.588	72.1901	106.658	46.3417	267.912	314.286	1030.46	1196.23	217.567	14.8636	176.306	293.383	171.627	316.149	397.276	186.609	1049.13	88.7886	713.408	248.801	209.866	82.981	69.0391	259.221	9.6591	67.0087	215.848	173.87	310.307	286.699	1122.8	76.9123	1130.92	92.5332	1469.44	187.049	270.278	605.238	139.116	788.174	205.127	135.33	102.826	469.218	311.134	142.085	717.069	18.6714	105.365	157.248	289.537	339.08	361.14	36.8892	165.729	1640.7	36.6216	55.3744	272.851	108.778	1143.93	1161.04	279.303	74.3268	55.4017	42.5481	67.7173	13.3272	146.929	24.0723	143.479	1226.48	180.575	1021.94	251.104	129.687	178.846	113.973	1221.09	197.079	1373.08	160.264	17.4293	718.215	914.666	70.8344	86.8699	186.926	93.3179	1132.59	1389.11	168.476	212.623	154.564	1805.81	173.59	533.486	61.5345	323.525	99.9555	260.801	173.705	476.797	115.774	752.485	611.606	337.081	65.9737	353.5	309.567	113.002	1143.86	68.8977	170.453	1512.04	293.663	41.5997	251.549	1149.93	295.289	279.337	143.789	267.901	41.6376	530.279	43.6756	306.446	25.0396	538.574	153.265	63.0211	172.949	99.0538	10.8243	43.1292	153.582	100.31	286.37	59.6567	183.04	79.2944	101.912	87.8012	720.073	1067.37	37.1574	190.061	354.323	87.9926	104.001	240.565	68.6134	463.733	50.152	58.2784	278.368	126.747	109.854	78.2082	1179.52	226.914	292.886	788.309	71.9744	200.154	269.106	142.13	107.594	63.8293	125.825	111.426	129.589	80.9974	61.9303	345.838	201.261	364.92	118.271	183.15	40.0947	2039.36	143.087	93.6748	126.74	1038.97	1238.89	705.271	26.1145	754.698	200.131	144.508	106.922	204.65	132.352	109.485	105.291	191.416	65.6352	314.983	167.61	249.926	244.444	14.0966	213.661	912.889	183.856	82.287	42.8902	245.4	238.661	865.148	365.594	301.039	78.3394	178.329	127.103	792.981	326.122	236.819	401.184	1280.47	603.095	237.471	186.112	370.645	725.488	265.16	282.819	335.531	381.115	62.1293	796.882	458.066	55.571	622.276	1603.12	223.716	241.755	1104.88	93.2272	278.921	175.855	117.724	125.606	134.646	89.4105	731.999	91.8709	511.717	986.568	25.2166	92.4597	1399.53	102.139	306.502	1042.98	29.3024	413.875	199.313	140.677	166.458	93.7979	79.5999	27.0512	67.1302	177.888	64.8467	56.3279	88.3643	6.97798	466.319	253.882	696.749	77.0685	171.621	260.58	123.117	77.4057	285.749	116.709	235.095	61.513	618.441	1152.63	143.968	62.462	35.8083	788.639	1420.66	26.9234	939.791	270.137	87.377	110.029	286.538	278.005	64.6446	268.927	99.4084	136.893	124.014	160.679	320.772	60.5152	660.812	286.285	41.6684	205.732	273.908	164.752	222.271	99.9859
CPC80742	217.866	55.2301	511.602	599.377	1793.06	93.649	35.3448	201.04	160.791	46.1716	40.4507	268.398	307.609	505.691	122.867	323.362	145.179	241.93	43.9977	106.018	178.333	713.738	65.1165	94.4562	459.936	478.818	310.761	55.2869	39.2688	199.607	84.8542	8.93009	493.867	1031.59	264.579	43.7918	106.781	184.57	221.891	16.0463	361.422	101.122	166.737	971.929	1093.22	183.78	1484.03	277.82	93.6096	356.78	93.2007	105.324	114.099	1122.78	160.314	419.385	50.4794	201.936	284.834	253.332	38.3786	74.0833	168.002	965.086	125.168	61.9353	64.3333	188.003	115.115	1128.41	132.184	65.6572	413.604	119.436	257.818	257.827	330.41	160.798	440.332	1265.83	85.1506	1244.95	27.3696	51.4464	35.5801	80.045	116.726	854.048	89.1261	193.21	66.5541	14.1594	218.079	116.563	977.096	42.0647	217.926	93.551	43.739	124.74	74.4138	1259.11	152.33	390.958	77.7929	125.405	101.14	70.6413	22.0023	806.766	33.1725	58.7575	185.329	288.773	138.296	150.369	220.91	247.903	167.536	245.389	79.9453	56.3964	213.518	76.839	510.393	92.5541	126.607	449.991	168.894	204.545	36.9052	95.2387	22.9562	91.033	28.5343	144.766	55.1744	36.9052	61.3074	256.896	7.14542	74.6474	105.561	171.688	88.5171	47.159	1173.53	57.9605	494.126	172.244	43.5203	493.032	87.6932	71.3469	51.6149	17.8518	65.1815	58.2419	147.695	133.326	62.839	182.22	102.946	87.4146	181.837	64.9076	464.132	1105.02	112.141	200.972	90.0297	476.391	106.098	5.5837	136.364	97.3244	129.61	377.262	105.984	776.127	92.9582	125.296	251.337	413.142	488.964	631.969	130.925	139.865	182.253	120.774	100.209	324.738	531.615	161.966	223.877	883.382	31.0331	74.1793	37.5333	58.5904	85.3869	50.2436	111.078	85.6923	67.4639	139.873	116.743	170.614	22.6613	73.9287	160.038	18.4574	134.198	143.765	97.4018	104.591	155.1	167.111	98.5858	490.593	15.615	156.052	136.733	212.974	1171.53	79.859	84.5826	402.512	61.1153	78.9563	268.456	1076.19	40.1597	183.631	93.6386	113.321	11.8091	309.222	237.311	177.654	18.0397	79.8603	451.261	166.36	203.732	33.6937	988.99	50.1634	371.006	133.682	258.977	157.262	649.5	230.492	32.0007	279.72	57.8231	93.8249	181.239	24.2987	165.134	209.461	1289.59	125.583	174.688	337.988	83.8428	159.7	170.415	380.867	98.0831	100.209	170.744	586.168	612.62	254.032	53.6726	1069.49	38.404	67.229	264.985	250.534	163.219	273.703	91.8215	58.8414	101.773	121.854	41.9855	27.6019	861.464	53.2008	349.381	139.934	15.8254	162.614	525.944	255.306	119.57	173.55	96.4494	85.4265	417.543	202.196	253.438	849.531	41.0114	388.124	160.303	146.466	492.125	98.4298	149.507	115.993	1773.68	535.897	73.8924	996.998	71.6145	144.575	1027.21	100.862	10.8993	150.746	622.203	1269.17	841.396	100.355	147.054	631.532	92.3288	64.805	52.5847	153.506	52.2721	60.1992	997.463	374.756	58.0485	146.517	658.569	75.5666	42.5721	143.915	257.688	391.691	35.1046	125.21	60.2125	145.22	635.474	578.007	75.4906	739.397	19.7669	1031.86	132.894	25.8075	188.392	159.1	62.7972	111.626	97.527	52.1084	91.6492	65.19	394.268	449.836	113.09	51.4301	182.981	273.581	149.638	107.907	205.591	121.775	332.895	24.9048	101.09	416.977	247.903	52.7668	1115.41	1128.26	88.5667	887.43	377.318	126.947	246.137	430.624	96.6834	40.221	114.569	197.431	138.311	344.555	119.449	186.56	242.339	413.482	89.12	47.7203	195.784	36.1324	1801.45	755.861	457.953	65.8517	258.978	446.837	93.1626	1047.56	945.268	33.5136	627.277	49.2726	98.3098	363.078	251.822	28.0187	317.191	145.179	158.987	13.5966	108.756	35.2438	578.574	154.843	1493.49	210.019	311.68	205.195	296.96	1348.51	29.0278	438.257	315.939	130.198	178.091	33.9392	152.263	203.882	82.9435	423.97	50.0173	1226.66	54.9586	85.254	1061.4	637.112	1311.07	107.821	183.78	141.997	35.6149	45.5707	290.042	323.88	990.93	103.027	149.168	86.8436	1386.73	270.767	1058.07	63.2573	25.5045	306.095	96.8691	31.7601	79.4644	128.419	313.711	58.0031	188.053	136.707	950.31	122.409	23.0471	144.032	942.933	130.738	139.572	98.8155	421.855	84.5985	190.18	233.719	107.598	12.0071	128.306	58.2433	72.5942	66.2211	65.8759	287.3	436.48	22.5016	136.094	483.56	973.488	75.8256	102.002	451.988	1107.61	138.563	34.1552	167.998	187.427	219.532	140.115	117.688	57.1199	40.2766	960.655	13.4236	95.7444	275.074	134.557	781.442	84.8225	58.6584	597.546	37.0525	134.304	125.97	447.904	73.0549	83.3235	63.6527	73.2621	107.022	319.023	922.153	469.403	33.5151	128.48	69.4241	210.602	443.726	179.064	367.08	27.0354	613.585	85.5556	529.778	112.28	57.8044	1296.08	11.2005	40.4507	53.4653	469.987	1320.69	185.995	643.491	901.789	176.339	58.4504	822.491	576.813	221.087	77.7244	150.842	503.697	60.5655	167.497	178.724	119.41	133.609	93.2601	1064.59	236.642	76.9855	70.7644	80.5984	72.1009	110.569	145.911	59.4318	549.315	32.2272	90.3942	234.549	31.8753	107.267	63.6868	26.895	267.808	91.6322	79.9622	271.333	98.8155	480.682	233.199	481.714	65.0057	19.2954	267.421	23.134	123.006	909.93	147.011	1166.69	120.595	105.272	63.2186	477.245	147.237	1693.8	93.1947	85.2723	371.367	1274.76	20.4153	43.2734	206.491	73.2621	661.759	136.324	287.339	138.168	166.165	83.4738	33.5649	38.5738	157.551	146.661	72.028	1601.96	103.654	1182.02	402.286	42.7328	56.422	83.0232	30.8877	419.474	257.37	167.557	272.59	64.7544	323.463	270.024	50.7544	74.1971	59.0249	11.1793	304.124	232.442	176.405	484.534	147.682	456.715	439.266	244.437	220.877	613.419	128.957	96.0794	65.0755	187.926	125.06	180.537	13.8222	615.214	472.516	1185.54	39.0429	253.956	46.423	322.825	27.3284	171.419	212.624	563.489	464.187	168.69	35.8091	69.9217	963.625	162.253	114.913	41.4846	142.104	220.259	100.122	318.734	78.7207	210.193	119.958	22.3262	50.1067	471.055	124.141	152.99	101.496	519.499	508.685	364.476	245.32	70.3437	159.107	367.73	146.838	973.216	633.876	1240.54	49.8182	186.15	87.3725	239.494	79.7497	127.421	432.64	102.316	264.4	1310.62	383.819	86.6674	145.842	198.354	548.345	46.3263	731.609	172.834	716.592	41.0895	790.307	187.906	486.884	181.266	25.7571	144.341	158.188	77.7474	78.0995	67.0375	198.088	418.519	204.532	141.513	98.4375	660.048	1206.71	107.875	211.976	29.8112	71.1075	78.4293	91.566	479.567	209.575	801.866	836.171	144.05	358.334	214.734	222.15	73.4329	43.4538	69.3172	0.161704	32.8064	187.865	97.0678	144.673	982.158	44.3763	153.01	130.254	62.0867	160.085	117.695	186.15	332.104	619.279	251.144	45.0075	863.536	123.576	582.531	567.584	286.117	679.976	139.36	43.7418	30.7787	236.543	122.732	505.661	160.584	279.556	64.3688	111.905	276.718	155.999	103.716	282.634	512.007	124.889	39.8781	79.8253	32.7746	225.683	261.011	918.629	806.919	177.771	20.6187	141.38	193.658	144.913	327.791	337.357	146.415	910.743	61.7119	593.607	160.102	187.432	67.0948	46.9123	222.94	8.25212	59.2805	178.901	141.442	262.828	276.166	849.527	67.1996	1216.35	51.769	900.902	163.86	182.95	522.323	112.52	752.424	271.644	119.755	60.0204	401.202	264.086	123.851	655.934	9.94301	64.0342	106.775	204.693	339.973	260.069	23.2795	139.355	1435.56	32.9708	49.5918	274.625	96.3694	1086.29	1020.89	228.098	63.0926	54.9665	37.6392	16.8129	10.7057	210.963	62.7972	116.348	1103.81	239.847	1033.73	155.179	104.093	145.86	90.8814	1143.89	185.393	1263.33	125.296	20.5902	600.156	831.689	67.7451	79.4568	177.303	99.3296	1001.58	1196.52	129.177	184.664	124.203	1703.5	264.582	444.265	52.4221	275.576	83.0174	186.523	220.465	421.552	104.779	632.323	655.765	308.89	72.7716	354.7	205.775	146.786	992.554	55.72	136.727	1190.9	270.024	32.545	213.305	1116.78	278.38	267.968	121.688	178.634	21.6994	488.199	52.1909	271.029	23.4527	413.921	152.959	31.2156	99.711	81.964	11.6724	32.0347	109.377	98.4308	224.522	73.226	150.983	63.3008	85.6097	55.308	602.336	970.666	31.3907	144.552	279.556	34.7675	64.3166	156.202	44.697	441.69	28.7259	40.9277	118.965	154.853	89.2784	74.7085	725.735	211.869	241.445	642.65	56.3705	167.537	184.47	119.563	78.7207	48.5634	126.461	94.7642	113.891	70.4416	65.5386	278.802	266.78	317.254	169.147	136.269	51.9832	1801.52	118.517	113.453	119.139	1017.07	772.521	620.45	10.8213	748.269	178.489	103.369	74.4138	130.285	56.9353	99.0665	80.4553	257.944	60.7247	220.306	124.07	197.685	146.913	12.2962	160.478	582.534	160.498	72.0818	54.9399	166.336	236.501	818.074	274.228	248.472	53.0906	147.504	143.963	653.326	235.911	196.435	365.205	1107.72	533.28	269.427	248.57	249.118	600.368	170.005	278.606	264.815	348.903	48.9171	702.066	387.95	23.4615	507.451	1602.92	217.894	187.05	1069.33	73.3284	213.447	141.593	88.8614	120.96	80.9725	30.8049	630.261	65.6887	300.529	878.49	13.8172	80.0765	1033.17	52.7051	267.877	1039.1	27.2251	376.398	170.379	131.374	89.12	79.8301	38.927	10.4054	62.5337	149.269	41.5771	52.0482	57.6356	8.38034	369.011	210.67	567.453	85.5272	215.403	185.416	125.281	69.4157	208.878	44.4732	319.77	42.2629	534.655	1031.54	58.5613	25.7039	107.267	631.39	1036.03	58.2433	822.491	281.593	17.4407	91.8599	301.438	182.516	68.6509	191.798	58.8368	114.489	93.6005	130.09	314.872	50.6074	575.891	230.911	33.1068	165.154	280.61	69.369	160.156	116.785
CPC80781	192.182	67.699	516.369	512.372	1385.42	67.4159	21.6547	147.443	144.728	22.1822	26.6917	233.886	230.666	436.616	89.9717	185.373	76.2166	327.746	58.4547	114.757	115.645	623.969	42.011	79.8614	521.303	410.124	191.563	33.7482	27.4001	204.356	65.816	7.69286	450.436	493.921	202.864	42.2563	66.4121	99.7641	159.144	70.9326	213.817	96.3747	161.976	470.133	1029.36	123.712	1616.12	188.59	117.509	206.682	66.5955	59.3759	104.197	1137.15	156.739	672.575	42.7253	153.602	215.166	189.196	35.7061	58.2163	129.735	656.914	151.079	55.6622	72.6547	136.441	69.776	558.256	96.1065	49.1821	522.902	128.51	356.03	200.492	245.549	111.179	353.711	590.9	62.3802	1316.29	26.7102	36.1607	23.3368	103.286	109.295	787.041	55.1097	128.105	47.8394	10.6168	184.855	81.8161	913.71	21.9652	125.615	77.3822	15.2744	148.472	57.9611	1036.24	144.44	344.934	62.7843	69.3206	116.843	45.608	15.6511	680.753	21.0344	34.577	138.271	164.538	115.457	136.386	260.468	129.021	134.148	217.329	60.3775	34.501	134.373	34.0623	429.395	70.5992	115.182	409.843	136.005	144.677	25.4379	87.4952	25.9497	130.922	21.477	93.0313	44.6122	25.4379	38.8802	153.009	4.03773	51.5668	72.7447	158.143	54.2865	56.0179	607.271	46.9728	417.377	83.2725	33.028	499.738	54.57	59.8239	36.0758	9.41517	39.5723	38.4	79.7868	63.8351	37.976	92.441	96.1812	103.478	117.192	32.0254	371.836	669.534	104.576	164.75	71.7081	417.397	74.5243	9.9009	121.921	59.691	111.434	290.074	84.5296	632.808	55.2906	109.747	237.2	229.108	1101.78	592.78	100.668	88.0078	137.139	115.78	59.9504	250.25	492.085	112.938	176.951	644.192	24.493	52.1524	28.6154	54.4306	62.6021	37.1592	96.3579	71.9848	68.7283	79.2736	124.506	134.868	16.7324	56.2788	116.305	12.2731	111.763	118.988	80.283	70.5313	64.7881	88.4817	78.6461	522.931	7.79341	61.096	184.318	70.8712	1111.24	66.6108	60.8594	341.643	46.8836	62.0894	204.768	1021.61	29.928	99.6333	73.2614	86.0274	8.21144	111.271	183.368	52.1346	10.0393	80.7884	415.481	98.5585	189.526	19.2784	815.321	21.5277	232.772	83.1733	75.2915	111.596	553.159	162.053	20.5375	219.752	34.3517	51.0999	50.6169	17.0696	113.391	191.593	1003.72	96.8383	122.891	287.456	73.3941	148.622	103.659	372.37	59.0961	59.9504	100.011	430.373	515.588	201.818	25.8746	965.943	27.7996	73.4411	150.577	203.475	213.792	202.671	73.0826	41.476	71.6017	73.3171	24.5099	17.3574	859.397	35.7506	221.548	89.712	19.5125	102.037	456.079	228.638	96.5351	115.285	88.5929	72.6458	398.201	82.8254	182.991	500.553	45.2616	374.896	90.1809	86.9032	418.223	82.8137	99.3095	125.864	1324.61	402.047	42.6798	869.826	50.0448	150.324	406.317	89.2494	6.52813	125.876	582.32	595.259	695.328	71.4248	129.062	606.541	61.1643	47.6867	24.7839	72.7043	13.4397	66.2327	972.429	192.365	35.8585	90.2019	568.473	66.8369	47.1866	83.6509	185.6	325.348	19.5398	84.0713	46.2961	162.508	596.729	416.46	67.6459	565.857	15.7573	473.708	104.538	31.4378	80.3199	97.6177	44.6927	69.8177	62.8001	51.0666	49.1502	36.7046	355.221	377.027	57.9975	65.8783	242.267	218.618	81.694	126.405	138.244	105.374	255.842	17.1105	62.7199	400.039	129.021	60.6568	782.292	1125.35	75.1862	903.317	256.326	119.758	72.1055	410.803	82.1489	22.627	111.261	157.828	87.0943	254.967	72.8012	145.679	250.003	394.705	48.3065	53.0459	181.745	12.6157	1340.54	356.457	287.011	51.4181	75.2916	422.392	110.079	1005.36	941.507	9.60997	586.137	42.5956	73.9741	275.348	190.527	19.4415	225.113	76.2166	89.9723	9.89726	48.1157	18.8513	621.207	87.4448	1544.82	196.907	254.761	61.6163	216.453	1071.06	20.8352	378.854	272.058	221.161	83.8117	24.7478	150.422	167.461	88.3652	419.369	11.8414	784.619	36.98	51.7312	990.468	597.578	588.993	68.6157	123.712	87.9841	28.7654	37.8513	78.2743	208.973	929.545	85.2852	106.922	68.8428	603.372	190.838	1311.75	82.3822	15.4867	259.266	88.028	29.8329	62.9533	72.1169	249.863	35.9647	131.821	83.9027	648.805	77.9175	14.2655	86.1557	769.191	78.5407	119.74	72.9426	377.832	63.5043	141.684	196.399	71.7542	5.38699	193.495	35.1862	68.5805	61.4833	43.9632	194.771	343.668	15.5614	110.164	265.274	1002.84	63.9698	100.49	377.364	736.872	102.955	22.8751	118.469	231.213	146.173	85.159	170.763	10.855	34.3671	680.243	17.6937	61.1828	215.213	119.454	337.492	65.6712	54.2332	630.836	36.1822	135.81	65.7798	418.952	49.8959	71.3214	47.2432	50.483	90.5752	176.755	362.355	263.262	19.0541	88.9446	36.7165	131.896	431.187	115.454	283.36	21.7488	593.43	86.1476	516.897	41.4531	40.3654	885.045	6.03439	26.6917	53.9817	415.529	1490.82	202.707	618.646	657.417	137.126	290.974	498.562	535.241	167.823	33.911	96.6534	480.994	45.8001	148.721	110.954	113.502	93.5106	120.429	683.49	138.054	61.4006	58.3192	64.8155	66.9472	109.542	112.915	23.7356	476.733	14.8264	59.5129	270.668	24.1698	75.7513	35.9652	18.8591	181.353	84.523	61.3045	243.884	72.9426	407.792	188.874	438.141	31.191	14.2428	141.16	8.64144	69.5339	677.399	137.271	1396.7	109.967	88.1338	37.1918	453.867	127.073	1300.06	70.554	69.6166	279.747	1012.27	20.0469	27.7762	199.992	50.483	612.872	101.025	239.082	88.5861	104.828	67.2351	18.2725	47.4653	139.336	104.051	34.562	1209.77	60.632	916.99	356.58	17.4133	41.8634	70.8967	24.2039	151.678	219.554	69.9673	240.131	66.0297	281.556	179.127	34.7921	36.3235	39.4447	6.69023	259.8	182.84	148.062	439.33	112.567	449.642	166.574	171.213	120.069	564.257	122.629	56.2013	33.5752	100.748	94.5549	114.149	8.26844	573.815	415.798	1087.84	27.8683	237.167	19.2448	279.525	23.1837	156.927	199.734	528.983	408.197	117.891	11.6196	66.3199	965	143.221	76.3216	29.9772	86.7335	208.187	83.4235	180.39	63.8117	223.243	117.562	17.4301	19.5257	460.812	83.3261	85.1732	116.85	444.944	517.379	232.825	112.526	48.2052	99.2617	348.588	94.8623	924.583	568.293	949.527	66.4413	129.921	141.791	206.724	229.154	70.1541	414.035	134.859	171.237	1251.89	356.604	75.7909	121.495	135.272	633.687	33.23	304.762	140.661	563.744	13.0143	552.979	103.738	388.499	140.631	20.8231	126.874	92.1105	61.0243	39.8612	64.8773	179.136	395.504	119.686	83.7604	51.6605	637.118	666.593	117.605	223.488	24.394	51.1108	78.0032	86.6105	466.674	170.533	754.507	753.492	125.915	211.2	202.439	308.171	67.0937	49.0112	76.5241	0.05197	20.8723	82.1464	75.8988	71.5628	683.618	47.7238	91.5271	122.37	50.8398	95.9602	98.2682	129.921	240.248	578.652	186.396	34.21	697.125	96.3415	286.051	530.792	204.429	521.177	83.5437	31.4647	13.3362	134.447	193.434	422.907	96.5121	91.2024	47.6094	88.0447	244.032	89.7671	76.7407	197.006	567.536	126.991	21.2228	53.5693	19.261	187.805	257.743	719.876	388.245	128.405	43.5885	124.307	185.058	147.596	216.848	259.109	124.219	883.652	46.0158	429.027	105.347	121.945	30.4174	51.1962	141.65	7.21818	64.2465	137.647	85.8729	144.3	188.249	500.55	49.9759	1437.19	52.7323	389.769	149.756	119.174	496.402	69.0575	807.328	247.657	85.3582	23.2182	358.875	162.678	106.721	560.956	4.57177	76.7746	60.792	150.289	249.976	185.047	28.1547	127.028	1644.96	23.7999	37.0612	323.208	92.6536	529.608	704.202	204.853	41.7727	47.6811	16.0808	18.3969	5.80739	172.339	44.6927	68.476	1031.26	222.289	556.87	92.2945	84.0066	132.146	62.4789	1097.52	262.061	1055.88	109.747	15.3739	548.11	483.7	56.1144	65.564	144.484	96.6483	1058.58	1088.48	63.0546	132.292	72.9364	1435.28	222.204	367.216	34.0221	204.903	63.5534	114.362	184.893	431.215	115.016	622.591	700.795	189.985	76.3456	292.127	288.3	118.595	653.746	40.3581	114.714	693.043	179.127	23.2936	132.133	872.183	178.857	214.179	107.878	78.5736	18.4792	248.461	51.6153	252.395	13.613	325.277	142.869	8.88678	61.0338	65.9375	3.35075	24.4824	84.4489	72.2946	102.876	88.4048	103.625	57.2129	58.9211	61.7582	523.202	744.231	23.4572	124.264	91.2025	39.6935	77.1971	82.7319	52.5938	336.891	25.3885	24.4226	67.3414	116.379	79.7255	56.3107	324.438	163.333	210.173	587.627	34.5775	97.5631	108.644	110.462	63.8117	55.919	92.9908	48.6218	145.677	71.5523	40.8544	230.074	228.538	284.84	109.179	75.6845	64.8835	1358.29	77.697	115.383	93.172	766.883	316.257	560.103	8.89613	599.226	230.435	82.7207	57.9611	93.7001	12.1639	53.9387	62.1882	208.677	42.7908	104.765	120.072	160.102	58.8131	9.09819	97.0318	286.053	143.604	49.2686	71.9301	104.292	150.761	1098.62	145.032	183.403	16.739	120.952	164.824	607.011	131.589	206.556	222.238	1045.63	489.724	177.957	241.696	347.911	514.207	97.8196	203.334	211.472	330.676	30.4563	997.62	330.056	26.0438	516.625	1492.95	164.205	136.879	765.211	60.0938	111.603	87.3889	44.6007	90.9732	51.1964	32.6936	574.095	74.5943	629.418	911.502	11.2423	67.2155	639.232	44.953	178.525	751.672	20.3606	236.532	142.603	97.3408	48.3065	44.0295	11.3087	13.5305	84.287	83.9462	28.399	46.4005	47.986	6.36402	129.378	408.71	524.241	80.8895	193.431	75.5004	106.774	53.5481	175.821	37.6693	249.099	22.8149	448.198	990.702	15.2669	37.5206	75.7513	599.778	613.087	35.1862	498.562	209.197	19.941	69.4976	219.799	140.652	69.2971	119.356	50.7707	172.262	117.95	118.699	252.119	29.6962	403.19	210.556	21.8129	146.586	193.216	43.4524	109.526	76.7648
CPC80818	3.89782	6.48614	10.5287	0.910261	0.849703	1.51858	4.18436	3.04896	5.56958	0.688377	1.10706	84.597	12.1282	207.27	3.64896	1.70855	0.600486	7.20332	4.00258	10.336	4.26738	0.830082	1.57895	12.4551	2.01142	183.179	4.70753	2.4532	4.59807	50.0762	3.70531	1.8015	219.353	1.43287	2.77357	6.16493	5.14754	1.08975	7.31649	7.34494	1.43957	0.937365	95.0313	1.51894	3.94499	0	0	0.809715	0.897927	0.818851	2.90872	0	8.73857	5.21024	2.47662	0	1.02256	2.63742	10.5243	4.5338	1.33868	1.3966	1.80592	1.08853	6.65124	10.642	12.3513	1.42592	4.16837	1.18233	2.66029	4.166	5.28609	8.50489	2.20837	9.73979	7.53556	0.282478	1.33932	0.173755	5.28192	4.40254	1.20788	15.2532	2.84179	1.94818	0	0.26672	2.86579	1.52758	4.14924	1.15559	1.76302	4.51862	1.30208	1.09532	2.02093	5.99847	0	3.69278	0	0.387782	5.35638	0.997047	1.17549	1.21633	7.42911	4.59752	3.82707	4.16652	4.14232	1.93321	0.719555	1.03836	2.27795	6.12053	1.08504	0	5.45487	89.9364	4.47222	2.46554	1.32451	1.57116	177.935	1.05589	5.05262	1.80237	1.66765	5.07209	0.768264	6.45548	5.16335	4.88041	0.815924	3.18651	2.66301	0.768264	0.534614	5.98214	1.02434	0.606357	2.81038	4.07496	6.7181	7.99774	4.1848	0.399219	183.012	0.874045	64.1095	3.5932	3.31593	2.45581	3.92237	0	5.01961	2.79335	0.49269	3.35772	0	0.480813	10.4033	8.62374	2.62755	0	1.97637	0	6.41636	2.6347	2.42828	1.72848	14.8682	0	2.46458	1.49194	1.61544	3.96829	1.69299	16.1797	2.38248	1.42052	2.61005	0	1.39062	10.7722	2.0242	1.00271	2.487	19.6325	4.95177	6.71372	4.67014	3.04216	34.3287	3.01566	1.62804	0	2.73372	3.88977	0.972848	1.48069	3.45382	15.7532	11.7623	0.18045	3.90255	4.2154	0.758017	1.33062	4.9463	0	7.437	6.04159	13.2163	3.72346	4.33962	1.90796	1.45863	3.59686	2.99566	3.47007	9.62885	0	4.32054	3.91981	4.94068	3.53045	0	0	7.98435	6.09145	4.04037	0.910857	1.84247	7.7838	1.09199	8.01446	1.16846	0.853303	0	8.75473	2.09469	0.698425	1.73032	4.48011	0	0	0.214717	0	0	1.42986	9.75616	2.39619	1.61808	9.09668	1.90487	6.31909	0	4.33044	1.37704	3.26543	8.30714	0.352471	2.49713	0.556578	3.40472	3.23138	1.6842	6.81805	9.4011	4.95177	0.401774	8.10671	3.31095	8.02088	0	3.6409	2.9695	5.28333	1.81282	77.1011	6.55157	16.3226	3.92739	10.5944	0.697308	2.45177	0.802323	2.78699	7.74276	3.94334	2.40307	3.17387	2.30241	2.92143	3.60881	1.74298	0.349113	2.98949	1.65382	1.77942	6.37355	1.21108	6.62466	0	3.78546	4.48381	1.17727	2.00653	3.25747	2.68632	0.848288	9.01189	1.02941	0.216668	2.71538	0.402497	0.960366	1.18619	0.734186	7.37824	0	7.91748	5.04295	1.10632	1.09422	2.97049	6.10736	7.59058	2.2132	6.69443	1.35215	0.839822	0.563565	5.581	3.12722	1.73826	0.89406	2.26945	2.63797	6.97327	5.39673	1.65471	12.7618	146.853	1.94875	1.87749	0	4.37295	8.39286	0.194019	1.91746	3.99687	1.68909	0.745142	3.00914	2.48883	1.81036	3.33535	0	10.4039	3.97589	1.86139	1.88449	1.61475	6.6836	0.944217	0.659802	0.804471	5.74407	12.8739	0.263512	93.9232	0.658005	5.11853	106.209	0.834773	4.11951	2.0954	0	4.00213	3.35523	8.33445	0.3529	6.18709	1.22579	2.40885	0.928562	4.6327	2.99865	12.557	5.53872	4.28692	1.41184	0	1.56993	1.50464	9.20021	3.31874	0	8.21826	78.39	0.172534	0.521604	0.792904	0.445337	2.81661	0	3.04714	3.57455	3.62577	5.02586	0	7.87028	4.65785	0.412909	4.20211	1.66674	0.764679	5.29144	0.600486	1.58992	0.998205	1.12245	0.82102	8.63835	1.16605	8.87334	0.34145	95.0757	0	14.7147	0.205802	0.525945	1.22242	0.963283	26.4752	0.433044	2.58014	1.09501	3.05554	5.70243	4.99916	0.323019	5.67371	15.4401	0.39411	2.42921	3.89658	0.824065	11.3273	0	7.4156	0.405421	23.443	3.84838	3.77668	1.4962	1.94546	4.41061	0.485812	0.481609	14.518	5.17595	4.48815	1.34704	93.4069	4.36814	1.54984	2.39648	2.97247	84.9748	2.14053	3.58267	2.08341	0	1.93931	0	0.384639	0.996113	3.81485	2.37218	0	1.72166	1.15765	1.23187	5.94729	1.59447	0	7.17141	1.41019	10.5225	12.5201	4.17429	1.7491	4.45111	0.968789	2.7593	0	4.32708	3.70942	57.3721	3.92851	0	4.30384	5.68813	1.77314	7.93856	2.98695	1.80651	19.2288	0.809951	0	2.1115	3.87917	2.98493	3.46255	3.312	0	1.33105	0.772955	11.0524	14.0757	5.59092	1.03459	2.16412	2.236	3.07833	2.04527	3.60202	1.9391	3.19156	0.718461	0	0.255087	0.547021	2.20281	2.32831	2.9985	2.75819	2.12172	3.24561	3.84708	10.8795	2.47713	9.9033	1.25981	0	1.21258	1.10706	7.76303	0.823569	5.61059	3.18424	6.90632	0	1.46599	7.1557	0	4.78798	1.63595	1.41613	3.70584	5.90306	3.20529	7.02598	1.37376	2.85095	1.87016	11.9812	0.741012	1.50315	5.57563	14.0122	2.70194	9.48348	5.74879	2.57542	0.599161	1.74996	1.60058	3.70828	2.2367	0.182221	0.445367	2.05904	1.56866	1.7564	7.29528	2.75964	2.11829	0	170.096	2.2113	5.15435	0.853148	1.69752	1.06804	0.569422	2.21716	2.28983	10.2092	5.63583	5.85272	13.6197	3.49456	2.76075	4.49304	3.89058	3.25438	0.34698	0.849939	0	2.45689	20.9228	3.32154	3.60202	3.21825	5.21409	0.993234	1.30519	1.23925	14.6941	3.35104	0.950655	0	0.306318	3.46872	0.350114	1.31282	0	1.82138	0.273538	1.25094	4.89415	0.565933	0.51085	98.4455	1.23523	0	3.86993	89.5807	0.209803	2.50043	0	2.41129	0	1.28667	2.53175	1.56379	4.89835	1.1188	3.96616	2.79396	0.602227	3.97659	4.36808	3.23342	1.84867	5.67853	1.74863	1.07569	2.10897	1.00848	6.99629	185.544	2.9986	1.09612	0.970836	0	1.3361	1.58349	5.52052	7.58435	4.55194	120.168	0.299081	0	4.17146	4.08704	0	6.23583	2.59852	0.687615	2.47961	3.56258	3.61411	1.66893	5.20933	3.04851	0	0.510675	157.156	5.57344	0.968095	5.13925	2.53743	12.8315	6.69684	0.474401	2.47683	3.07675	140.372	2.32011	2.40416	5.35292	0.815777	8.68851	0	4.69704	73.3239	28.6501	1.72513	3.22883	13.0407	0.870576	1.47095	1.04809	12.2698	2.86188	2.81753	10.169	1.94637	0	1.64858	12.8369	0	0	1.36008	95.8218	4.53684	0.577342	2.11177	1.76551	3.86664	0	13.7567	0.602928	4.06839	1.66833	2.41275	1.19235	1.77887	0	5.21601	4.86673	2.36722	1.48897	6.049	16.1266	2.7007	0.401233	1.29895	1.21138	4.73241	0	52.1812	4.94937	2.38894	6.68484	6.21689	0	0.31148	0.33344	0.579098	1.10164	9.52617	8.60192	2.90975	0.939319	0.668275	0	1.06996	0	1.1945	2.11986	11.0154	3.01873	4.61689	1.05274	0	3.82371	5.93218	0.965192	1.56996	3.41588	0	1.39693	5.57872	2.69175	1.929	0.949228	0	1.22952	78.4765	3.17556	4.46911	1.1834	2.05392	0.340558	0.932307	0.833753	1.71024	1.22638	6.05685	0	3.65609	4.63542	4.48301	4.12457	31.6168	8.68774	0	1.2944	2.21926	2.1477	0.515404	2.27654	2.28604	2.24892	0	1.06898	1.31332	1.66473	0.978913	1.74819	1.64542	1.6504	3.52584	0	0	4.02804	1.84522	2.79327	8.23924	4.42445	6.64558	11.3356	0	88.1411	6.37948	0	3.29529	12.1831	3.693	3.23067	0.946797	6.18323	12.0287	3.24292	9.71626	3.91838	2.76713	12.3123	3.0328	0.899832	3.70241	5.976	3.3294	1.03872	6.17814	4.52501	1.25414	0	0	0.510074	0	46.5994	0	2.23353	6.16054	102.937	0	1.59904	3.29141	7.95046	4.69644	3.8213	7.57211	0	1.42052	0.678304	2.81529	0	1.26917	1.02832	3.17081	16.0969	5.04804	4.18737	0.633526	3.81547	1.77552	3.55529	81.8807	2.04388	0.82793	2.74586	3.36335	1.65867	59.0238	4.89323	3.55405	8.60161	12.485	1.31643	2.02356	0.954264	5.5349	1.56702	4.04186	2.31642	1.51672	0	0.209803	4.57678	10.6737	0.428231	1.83495	8.063	2.5141	0.215615	0.718474	0.299088	5.71187	4.60377	0.463561	0.711997	2.5982	0	1.98088	2.21073	0	1.23398	0.897032	1.99438	1.17141	23.9907	3.46071	25.2904	4.3685	4.94904	1.71312	3.74306	1.34485	2.87754	0.949229	0.818697	7.8066	0.771282	1.12241	4.05778	0	0.538769	0.701604	12.0762	6.47697	2.08411	0	2.0323	0.667746	7.36702	4.91893	0.770662	1.11027	3.91024	1.66893	1.31112	0.547358	5.4767	7.47449	7.76571	0.717266	2.10399	73.154	4.18404	40.6576	0.653083	12.68	0.171275	13.3403	8.77061	0.53966	0	1.25706	1.95958	4.24113	1.1858	3.85873	1.1275	0	1.31696	0	1.90054	4.13544	78.4295	2.4927	0.433222	12.645	2.40479	7.47191	1.11754	2.85052	0	4.0934	1.69562	6.60567	1.67988	2.48012	1.75126	1.4502	3.20552	0	3.0641	4.58063	1.90117	1.1538	1.59762	1.05114	5.30689	3.99413	0	97.2813	4.53793	3.68647	0.696106	6.83651	1.24044	2.8476	2.56696	2.55689	3.46959	0	9.33173	2.2752	3.50064	6.49743	2.36238	5.51038	0.899535	1.73474	1.64431	0	9.35436	16.3207	4.03278	6.24851	21.0104	8.99847	2.28167	2.0483	0	2.20373	0.794221	0.273828	1.7401	0	6.81423	2.08101	0	0.41757	0	0.780136	27.054	1.16163	0	6.82405	3.30135	0.230644	1.69624	0	3.48817	0	71.4559	1.31642	0.681169	2.37716	0.845984	22.0534	84.2597	1.34604	2.48038	6.54389	0.313612	10.8167	0.445367	8.61687	4.2227	1.41019	0	12.664	1.02719	3.32002	8.41155	2.44122	14.948	1.95084	0	14.3612	4.02327	5.8359	4.65508	4.7725	0.91888	3.15841	4.72974	4.69112	12.3314	0	0.856273	0.415239
CPC80866	6.79224	4.70941	12.5532	5.55169	8.58789	3.30779	16.2296	3.86402	4.47942	1.79932	1.28609	151.511	7.92533	361.182	5.01994	5.21022	0	11.6557	2.09244	0	3.09843	1.44648	0	10.852	1.75253	236.21	19.3017	12.8247	3.77058	118.06	6.05323	6.2785	393.16	3.43321	7.51825	14.3238	12.42	4.74743	3.47714	0	4.4382	3.81133	70.5329	1.5125	5.62454	0	16.1519	4.58571	1.5647	6.18327	6.75821	3.67975	15.2276	15.132	4.79521	11.8153	5.34565	4.21291	6.11313	11.0607	2.33275	0	2.20286	2.84528	5.79514	7.84574	19.8675	6.21194	14.0432	2.94327	6.49005	5.08169	3.3496	10.8683	7.6965	1.88581	7.29515	1.96896	2.91732	1.81669	13.4522	11.5076	2.94674	0.759424	5.77736	16.9742	3.96043	1.85912	4.99385	5.32386	6.77846	2.7882	6.65643	4.45054	9.64309	5.24884	11.4453	8.55227	0	4.28996	0	1.01361	4.33359	5.79143	5.46236	4.59236	0	8.90169	1.66724	3.63024	13.1628	0.842191	2.50775	5.42826	4.63107	14.665	3.78153	0	12.674	147.636	9.35182	2.57783	1.15402	1.36893	312.432	2.29996	14.6743	0.785193	0.5812	5.6245	0	1.73064	5.99834	2.83483	4.10744	4.072	1.32586	0	2.79481	4.63303	1.33875	6.33973	0	7.74646	19.7343	2.68012	9.37585	3.47834	273.353	1.52309	8.31372	10.4357	5.77826	5.9912	6.83502	0	9.62175	6.08453	2.00328	6.30116	3.55938	3.35141	9.88831	6.1878	4.5787	0.649438	3.44397	1.21647	4.8613	4.17379	4.9367	3.765	15.8987	4.37698	11.1662	1.29991	9.3834	5.37836	2.95017	18.7963	7.26538	5.77584	8.08569	2.53991	0	25.8106	5.87888	6.11553	3.09556	25.2431	6.16345	3.65599	5.08629	3.85541	110.437	5.25501	4.72831	4.44229	1.0586	3.3891	1.69526	6.88055	7.35598	11.1838	19.291	2.20113	0	10.6104	7.9254	3.24618	8.24455	0.723424	16.8474	4.51196	7.40261	10.0931	1.89053	1.32991	1.45244	14.6248	1.04403	6.55076	2.09737	0	4.1827	8.34845	4.30475	6.15207	2.61805	1.19341	3.47833	2.94856	3.81368	5.55533	6.42128	4.69517	2.19563	0	1.52709	1.48694	1.61878	3.81394	5.84023	2.02843	1.50761	6.50577	2.33721	0.842207	3.92868	0	3.46717	2.98996	10.8805	7.75456	6.76709	6.79356	11.6178	17.3514	2.56221	1.50922	4.31928	8.53538	0.761884	8.59889	5.65687	3.87951	9.64109	8.19043	3.35411	1.76014	28.4531	6.16345	0	7.70538	7.69277	8.15324	0	6.34455	5.54419	8.66502	2.10599	98.3081	5.7083	7.11085	10.836	7.55245	0	4.2724	3.26225	9.71307	14.9915	5.15367	12.5626	4.60892	2.67475	5.45444	3.86992	2.60337	10.9504	3.47293	3.45828	2.65781	3.50728	2.1104	2.66399	0.391965	8.79526	6.01028	5.81252	5.24479	4.86546	7.41176	1.18256	4.28288	11.0619	0.755121	2.36588	3.5069	2.00821	1.03351	5.1175	5.35714	4.22334	11.1688	6.83489	2.47866	6.10166	5.64687	5.91251	15.7072	5.99925	11.6655	1.57082	2.19518	0	9.03063	10.8988	4.16494	3.11593	6.59114	4.59685	14.0701	3.41971	0	4.63298	132.576	13.5833	4.58034	5.08034	6.77351	14.6252	0.676185	6.68264	4.64323	1.96224	1.55816	2.44703	3.54843	2.10312	6.64238	0	24.6682	9.89754	0.648721	6.20286	1.87588	5.1763	5.75879	3.44926	0	4.28977	7.23671	6.88783	46.7623	2.29324	1.62171	135.723	3.3457	6.7299	5.47707	0	2.0922	5.84674	11.2226	7.37944	5.39073	5.12647	6.29641	0	4.96789	8.44098	3.9074	4.4546	14.9406	8.6108	0	3.90818	4.58841	2.00401	8.35344	1.02423	2.98352	64.5747	0	7.57444	5.52677	5.43223	6.13518	3.46717	10.6197	0	9.12625	4.37896	0.57025	12.0002	3.24666	2.15857	6.89175	5.80882	1.33251	6.58623	0	2.77056	3.47889	1.95595	2.86137	15.053	6.77311	9.27747	2.38	207.977	3.0182	6.99312	1.07587	3.66599	7.45555	6.15483	7.09769	0.754611	3.89661	3.81626	4.09578	9.9369	3.95973	1.12577	1.09854	5.26414	4.80736	9.87719	10.1851	1.79499	29.3176	0	2.58445	0.706476	1.04747	0	2.46793	6.51808	4.35871	23.0575	2.53969	0.83924	4.39976	5.63717	11.4707	1.95609	176.332	4.56708	3.60096	6.56236	2.0719	126.58	8.39257	5.0725	4.23558	2.9223	4.82771	0	1.34052	6.9432	6.13629	10.1046	0	6.00024	4.03458	2.14663	1.15151	3.70465	1.8319	14.996	1.96589	7.58741	23.6352	4.54625	7.31503	4.84774	1.68819	2.74759	3.11834	15.0805	2.15465	32.7876	4.21275	6.19072	8.43723	16.048	3.08983	18.4447	10.9305	4.57888	17.0823	0.705699	0	3.67945	4.82839	2.31176	10.4219	5.04998	4.27094	8.50467	2.69386	3.85192	1.04374	10.9604	4.32683	9.42784	7.7928	8.94036	6.41525	3.48711	0	2.78076	2.50394	2.7368	0	0.953225	6.03202	2.31843	6.53139	8.50353	1.84863	0	13.4076	10.0368	3.23744	7.39595	2.50892	0	2.64126	1.28609	12.4871	6.69728	13.6876	8.32316	9.02608	0.312254	2.04367	8.97792	3.32255	8.89963	9.97769	0	4.84328	2.93901	4.18909	11.019	2.39387	1.9872	5.54012	0.732568	7.74761	4.25645	10.9304	21.5446	12.7798	7.51167	4.09814	4.07988	0	2.28707	0.929708	9.69294	9.74402	1.9052	0	8.52158	5.9226	1.36029	20.8849	8.93076	6.15212	0	300.829	2.40834	6.28728	2.97335	4.22579	1.86113	0	10.6248	6.65032	8.56572	1.40298	8.83896	5.93332	0	7.55984	9.13437	3.16382	4.4771	4.8371	1.48108	0.325802	4.28131	4.81541	5.06453	3.48711	9.81406	7.68811	2.88464	5.68596	0.431896	4.8443	1.94648	6.07415	4.96977	5.07092	4.70128	7.9313	2.66898	0.357464	6.87676	0	6.53955	3.41137	8.87561	3.11568	133.176	2.15248	3.59855	4.81689	123.238	3.29037	10.4573	0	2.80124	2.19082	1.12106	6.30251	8.72008	7.92604	1.9496	4.60755	0	4.72241	2.07885	8.1554	11.269	0.805362	0	3.04712	4.99859	3.21565	1.40589	13.9332	308.355	3.73234	7.00361	0.845877	0.905076	3.49239	5.5187	8.87991	3.19014	5.76879	332.579	4.16936	0.356721	9.69211	9.25857	6.8665	3.25992	5.73561	4.79288	5.18509	8.53609	12.5957	3.87764	13.6165	9.73913	1.0274	0.889889	335.334	2.77489	4.72353	7.32725	1.26333	10.2483	15.404	7.85344	7.5531	6.59873	189.571	6.24823	5.38641	9.94972	2.13233	20.1872	0	0	119.981	36.4669	5.01029	6.32978	16.0408	1.8963	3.84486	4.87035	8.34381	5.98445	4.90975	1.61093	3.39169	5.39456	2.15457	7.89501	0.752072	5.66208	7.50514	280.282	2.19605	1.00606	13.493	11.4271	4.14641	0	19.2633	7.35452	7.08946	4.36077	6.00628	5.88698	6.19963	1.16661	4.54464	7.58794	3.53576	7.78393	3.76458	27.0981	4.1179	1.04877	2.26352	4.64402	8.99625	5.77007	134.002	4.64404	4.16291	9.31906	8.86368	0	0.542778	0.581043	0.672747	9.21449	14.7556	8.99368	7.60568	2.45525	1.16452	5.24376	11.1869	0	3.12225	9.23502	4.11324	5.26036	7.03961	6.11494	0.356921	6.66309	23.2589	5.88671	8.20731	4.386	0	7.30275	6.24943	3.12705	10.0842	1.6541	0	1.78545	121.556	5.92891	4.86735	2.74955	7.15823	3.56068	5.68615	7.26438	8.51489	1.42471	7.34227	7.40528	10.1936	8.07757	2.60399	8.38527	51.4563	3.02781	1.18229	6.76678	7.08993	7.48504	1.79626	10.3143	4.70788	6.36823	2.52524	3.25986	9.72637	3.86789	7.67623	12.947	7.45489	2.87595	5.52964	0.391963	0	4.67943	3.21543	4.86747	6.38111	6.97564	7.72028	34.7891	0	177.222	19.7631	0	1.64065	26.5375	9.653	1.87656	0.824932	5.38737	29.3453	7.2656	7.81445	12.6057	6.02741	11.194	2.64244	0.313605	4.07478	6.07461	5.22156	2.41339	7.17724	6.30813	1.87322	3.79798	1.2809	1.77768	0	109.863	0	7.35173	6.31483	132.985	1.5934	1.59225	11.0614	8.46649	5.91059	6.05354	5.27798	0	5.77584	7.09197	9.81169	8.48968	3.68604	2.23991	4.4203	11.0197	5.86439	4.25647	1.10397	4.60297	8.83993	6.19535	153.659	7.12324	4.32819	9.56974	16.8501	1.92691	137.138	8.52681	5.57387	14.9889	4.35122	6.88195	5.54117	3.32575	7.57819	0	10.1736	3.22923	3.30374	5.57633	3.29037	18.2965	23.6266	2.23867	5.79554	4.68346	4.38101	1.5029	1.87799	5.21183	4.97668	10.028	0	6.20354	11.3189	2.45541	4.2189	7.70473	1.28808	2.1503	3.12629	1.60401	3.26603	1.26684	6.4613	2.87416	7.94342	4.99288	8.35868	3.26128	5.27286	3.90003	1.6541	0	3.54876	2.35203	3.91177	3.53549	0	2.34711	0	6.47496	3.59119	2.97141	17.4273	1.96746	4.65439	18.3394	15.7146	8.95291	5.32048	8.32807	3.87764	3.65555	9.53811	5.63938	7.23602	18.0431	6.24944	4.27742	111.203	5.46825	20.9326	1.13805	15.5489	13.1322	37.5521	3.82086	10.3444	0.724176	12.0479	0.853679	2.11157	0	9.60588	3.43833	0	5.90116	0	0	11.5301	110.637	6.08121	3.01969	27.1197	5.44767	1.62754	3.59519	2.12882	0.356923	13.3745	6.33158	7.19429	2.92732	3.08699	0	4.69313	11.1717	0.817677	5.33942	2.2806	8.28232	8.04233	3.47996	1.83168	7.92655	7.7334	0	148.972	11.5574	4.67196	2.83037	5.41506	5.40391	6.45079	5.81505	5.94075	5.03835	0	3.25225	4.4603	1.22003	11.3223	4.11663	7.04164	3.52689	7.25499	6.80516	4.67644	2.5078	2.33115	3.51371	7.77749	7.32244	4.57348	4.25998	3.12315	0	1.92008	3.45997	8.11182	2.87266	3.2816	11.8743	4.02925	1.02423	5.09352	1.19745	2.71889	4.53303	6.07268	0	0	7.19106	0.401914	7.38955	0	6.75378	0	135.019	1.96625	5.93494	1.46202	1.47419	2.95612	113.13	4.69115	0.720374	7.41209	0.546492	1.8849	0	12.5129	0	1.96589	3.32255	2.452	1.78995	5.78539	8.55035	5.672	27.1806	1.94256	0	14.5981	0.876355	4.06779	3.24473	7.92042	3.73617	6.19174	17.4258	5.20203	10.7442	2.36423	3.48161	1.08538
CPC80903	0.968949	1.61237	2.47955	1.6971	0	1.1325	3.32186	2.2738	0.639014	0.256683	0	175.248	6.78355	324.106	0.501285	0.955628	0	1.91856	0	1.46823	2.91725	1.54761	1.17752	3.09618	2.25007	311.466	3.71721	0.365902	1.61368	140.593	1.20894	1.34349	348.982	1.20215	0.919301	4.08673	2.95296	0	0	0	1.65165	0.932069	24.936	1.13277	1.60474	0	2.30416	0.603855	5.35712	0.407113	2.53075	2.62468	1.81025	1.72693	1.84697	0	0	1.96689	2.61621	2.25409	0.665558	0.520767	0.404036	0.811788	2.48012	2.44197	14.171	0.5317	0.828965	1.25962	0.595183	1.86411	3.22541	3.38274	1.64692	1.61413	2.49766	0.421324	1.24851	0.51832	4.54507	0	0.360316	1.30003	0	7.26439	0	1.59128	0.305314	1.70882	1.74057	0.662919	2.19133	2.63725	1.69932	0.408423	0.94196	3.2534	0.36123	1.83596	0.409942	0	2.56795	1.48712	2.62992	0.907097	2.21614	1.90481	0	0	3.08918	1.08129	0.536617	0.77437	0.849404	4.27918	1.61837	0	0.452005	124.422	3.33522	1.83871	0.246942	0.878784	296.797	0.196861	1.67469	2.01622	0.124367	1.03161	0.190981	4.0736	2.56709	0.808807	0.608486	0.950551	0.283711	0.190981	0	2.97417	0	1.3566	1.39725	2.21015	4.15123	3.44101	4.45838	0.893168	302.214	0.521464	3.78036	0	2.4729	0.36629	0	0	4.49213	0.781192	0.979813	1.54096	4.56988	1.07572	11.285	3.02648	0.783811	0	0.884342	0	4.99313	1.42899	0.90546	1.93355	7.30811	0.9366	2.57318	0.556317	2.40947	0.986467	0.420857	2.68139	1.77676	0.706247	1.94648	0.334461	0	2.67783	2.51596	0.623153	0.927356	11.5139	0	3.12928	1.30606	1.23749	133.913	0.642562	0	0.38023	0.679568	0.72521	0.725513	1.10424	4.00669	6.52675	14.9638	0.672865	1.09139	3.14369	0.565301	1.98465	3.20762	0	1.94118	1.93097	5.98413	0.925606	1.21362	0.853733	0.621596	2.6824	1.34043	2.15654	2.69281	0	1.07403	2.27363	3.07048	3.07169	0	0.510739	1.11646	1.26188	1.38103	1.35857	3.0916	2.67917	0.438506	0.664099	0	0	0	2.33177	0.312428	0.34724	1.29041	2.04178	0.166708	2.16262	0	0	0.370957	0.6398	6.11165	0.510567	1.44804	1.93828	3.78822	5.71217	0.731027	1.29179	1.23234	1.94819	4.89091	0.788579	1.67604	1.24522	5.39562	1.97169	0.358862	2.25984	6.27299	0	0.299628	3.29764	3.29225	4.48626	0.733386	1.20678	1.10727	1.39063	1.35194	119.206	2.09397	3.55041	0.48815	3.59133	1.04005	1.32978	0.398895	0	1.60396	2.9408	0.597374	3.15594	0.57235	0.622484	3.93346	2.22831	0.781067	2.60102	1.48003	0.568726	1.75116	0.451589	3.04026	0	1.88204	1.54332	0.438982	0.561148	1.73521	1.50252	0.632621	3.97134	0.12795	0.161583	0	1.801	0.716205	0.442309	0.547529	3.43901	0.602482	1.96819	2.50723	0.23573	1.14245	1.00695	2.78339	2.83038	2.0173	5.70567	0	0.313154	0.210143	2.37834	0.583041	1.62041	1.00013	0	3.14768	0.821117	1.46352	0.123402	5.55173	200.563	3.45159	1.6802	0	1.63059	0.782385	0.434077	3.14594	3.97429	0.839774	1.6671	1.49607	0	0.450033	0.888349	1.06808	9.2852	4.65939	1.38815	0.780769	0.602109	1.93837	1.05624	1.96822	0.599944	0.917939	4.6456	0.393035	26.5883	1.47215	1.38808	135.531	0.373526	1.92011	0.52089	0	1.19386	1.50132	2.26019	0.789538	0.659157	1.8283	2.9192	1.38497	2.39185	3.09639	0.668894	1.90642	3.51673	1.57934	0.321269	2.17434	0.280526	3.85941	3.29999	0	4.34128	26.5729	0	0.259328	1.18264	0	1.31283	0.370958	0.757482	0.666442	0.901322	1.49924	0.732144	3.66835	0.69473	0	1.8434	2.48598	0.285135	2.81868	0	0.88928	0.114527	0.83708	0.612286	4.02635	0.289866	4.72672	0.25464	143.316	0.322922	1.49641	0.153479	0	1.82327	0.23946	15.1879	0.484422	1.53934	0.816615	2.27871	6.91057	3.38926	0.722686	3.29096	0.500639	0	1.40903	2.17944	1.38275	8.07477	0	1.10606	0	0.89656	1.14799	0.704126	1.11581	1.45085	1.31571	0	0.478888	3.7659	1.93002	2.45453	1.50686	166.892	3.09471	0.770544	0.255315	0.665027	167.627	0.798163	1.66989	1.03582	0.312661	2.47931	0.922718	0.286849	0.742864	1.53191	1.76909	0.352275	0.641975	1.72666	0.656203	2.95684	0.792732	0	4.81335	0	4.60013	10.1151	1.55651	1.82618	0.829868	1.08373	1.17588	0.381299	3.22698	1.84423	11.9617	1.35219	1.05977	3.00904	3.737	0	7.2359	1.11378	0.612377	5.3424	0.906046	0	0.314936	2.47967	1.2367	1.17375	2.16122	0	0.661766	0	4.53336	0.446687	2.34534	0.462934	4.0348	0.926404	2.55078	0.91517	3.88015	1.44611	0	0.535801	0.390419	0.380469	0.407948	1.17341	0.744157	0.279522	0.949363	0.988938	0	0.956336	3.81814	3.23287	4.04445	1.07373	0.164235	0	0	5.64093	0.614187	3.34733	2.37469	4.50667	0	0.437312	1.06729	0.203134	1.42828	2.44006	0.264025	2.07276	1.2578	0.597597	3.14383	1.43429	0.850454	0.976288	0.627028	1.65786	1.40124	2.07905	10.4497	1.43929	2.89327	3.70261	2.44447	0.446832	0.326263	0.397884	3.16057	2.50207	0.135893	0	3.07111	0.584924	0.436619	13.99	2.35204	1.31645	0.352275	299.142	2.47366	3.07513	0	0.361699	0.955801	0.424653	0.826738	3.41533	2.2559	0.600427	2.03688	8.4642	0	0.294123	3.35074	3.48174	2.68247	3.10517	0	0.139432	0.732903	0.294405	0.619271	3.88015	2.40005	2.69202	2.96287	1.09503	0.739348	2.96171	1.66605	0.708963	0	1.59908	2.01199	0	1.30541	0	1.13193	0.203994	0.932902	2.00743	0.422051	0.190486	161.324	0.368475	1.54006	3.29834	167.015	1.09524	1.11884	0	0	0.468799	0.479774	0.809178	1.39946	0.782787	2.0859	0.657292	0	0.673678	0.889677	1.62878	2.06689	0.689335	1.58806	3.26016	0.534807	0.786395	0.75209	3.72684	288.275	1.59732	0.817448	1.08602	0	1.24552	2.02442	2.85023	4.09581	1.54303	263.579	0.66913	0.457993	2.07395	1.82878	0.244886	0.465045	1.93788	1.53839	0.739681	2.49079	1.34763	0.414875	4.37054	3.4102	0	0	301.374	3.56268	1.01076	1.74212	1.62199	2.79103	1.59816	0.35379	6.00316	0.529506	187.123	1.73025	1.28067	1.06454	0.304188	12.9591	0	4.08669	157.378	8.91805	0.714744	0.300992	2.86038	1.13618	2.74245	0.260543	3.57087	2.988	2.31133	1.37884	0.725765	0.577172	0.819631	2.25253	0.160931	2.42318	0.676199	301.154	1.1278	0	2.09984	0.752373	0.887261	0	13.5569	0.449641	1.51703	0.622087	1.02819	0.148202	1.32662	2.99563	0.777981	2.29227	1.26099	1.29549	0.322223	14.1742	1.51056	0.748061	1.54993	2.16817	3.20841	1.2347	122.889	1.70356	0.890791	4.48677	4.63632	0.196649	0	0.497334	0.143956	0.328624	3.15745	2.88674	2.38698	1.75127	0.498375	0.44883	0.797933	0	0.222703	1.58091	8.80163	1.40703	1.29116	1.0468	0	1.90105	2.212	1.25966	1.17082	1.74298	0	0.173629	2.67454	1.67284	2.26061	0.707899	0	1.22258	145.228	0.84579	1.45814	1.02963	3.06348	1.0159	1.7382	0.310891	2.36866	0.91459	2.74946	1.5846	1.09063	2.93839	3.34326	1.79431	26.9152	3.88739	0.16866	1.93064	1.3792	1.60167	0	2.03731	1.39487	3.77361	0.540358	0.597905	0.979426	0.827663	0	0.325934	0.858965	1.07696	1.05178	0	0	4.00528	0	0	5.4618	1.09986	1.65201	9.08453	0.752796	158.432	1.05724	0.443714	2.4575	5.3	1.37705	1.60621	0.529564	2.76674	8.20166	1.90021	5.01648	1.79827	0.773858	5.58909	3.39263	0.268424	1.16258	1.48556	1.48977	1.03285	1.15186	2.69967	0.668063	1.62541	0.548181	0.380394	0	85.8581	1.06808	1.29553	1.35127	140.959	1.36384	0.511073	3.68192	2.96458	3.30785	1.8135	10.1646	0	0.706247	1.01171	2.09954	1.81665	0.15775	0.383443	1.57645	4.71604	3.76464	1.56139	0.47246	1.96992	0.18916	3.5352	147.962	1.2194	0.617439	1.02388	4.38946	0.618488	100.04	3.40591	3.71067	5.61291	5.58653	2.20893	1.50909	1.60122	2.94837	0	4.68886	0.691	1.13111	2.72741	1.09524	4.71824	1.72109	0	1.96713	0.668121	2.94631	0.482392	0.267905	0.223049	2.7688	3.14721	0.691414	1.59294	0.968821	0.525417	1.47726	1.64868	0	1.53376	0.445982	1.02969	0.873594	5.42163	1.47478	1.64006	2.26634	1.55403	1.02207	3.72192	0.752202	2.3844	0.7079	0.610554	4.30312	0.575193	0.418527	5.29574	0.513731	0.803587	0.52323	4.15659	1.09779	0.141296	0.497221	0.842008	0.49798	4.70918	4.58544	0.191577	0.413997	1.94407	0.414875	0.195556	0.408199	2.78476	2.7871	6.27399	0.53491	1.30756	133.487	2.60025	10.6812	0	6.6544	0.255461	11.9895	1.6352	1.20737	0.309923	0.468736	1.09604	0.903679	0	3.28879	0.420426	0.409942	1.12244	0	0	1.23362	125.335	1.48717	0.646162	7.97935	1.61406	0.696534	0.0641092	1.67028	0	3.43429	1.08388	4.92626	0.894854	1.84958	0	0.772501	0.956224	0.349938	2.61153	0.976019	5.31683	1.14728	1.19144	1.95974	0.848074	1.65482	0	162.685	0.520649	1.74951	0.865216	5.56191	0.925076	0.424726	0.382868	1.27122	2.58749	0.362306	4.87148	2.54514	0.52213	6.46072	2.64267	3.83547	0.838549	1.55244	0.613132	2.00136	0.268313	1.39672	1.50375	5.32561	4.70063	0.83884	2.55238	0.57283	0	4.93037	0.888451	0.204211	0.546401	0	1.38594	2.2417	0	3.42549	0.256234	0.581796	1.55199	0.433151	0.469252	1.27228	2.76978	0.172006	0	0	1.44519	0	114.283	1.54273	2.70928	0.417129	0	0.843414	141.127	0.401531	2.77466	2.6841	0.93552	0	0	6.06913	3.14913	0	0.203134	3.84771	0.191509	1.04251	2.61376	0	9.20896	0	0	2.0825	1.12515	0.435219	1.73579	1.35587	0.456844	2.64985	3.8296	3.18042	3.94129	1.51772	0.425718	0.154835
CPC80940	3.03547	6.31394	3.45235	0.708876	5.29373	1.18261	16.6084	3.45369	2.00187	1.07216	0	230.583	9.44494	367.953	5.98246	1.99582	2.80581	3.20552	4.98729	5.36617	1.10776	0.646436	2.45925	9.69954	6.26567	402.28	7.33208	9.17021	1.68508	169.753	3.96763	3.74117	351.409	1.95276	1.91996	9.60202	10.4843	5.94059	0	2.85998	3.96689	3.89324	128.826	2.02782	0	0.671006	4.81223	1.57644	13.9854	2.12563	4.90793	13.1559	0.756139	2.70502	4.28599	3.69619	1.59266	2.39624	6.55674	8.47379	4.17004	1.08762	1.40638	1.69542	41.4378	10.2001	18.2509	4.44181	6.92516	4.47221	2.48608	1.29773	0	2.64931	3.43959	3.3711	3.91227	0	0.521504	2.9769	8.85953	6.85705	2.63381	0	0	18.206	3.53985	4.56965	1.91294	7.13774	6.46253	4.70731	4.11892	3.67192	2.53501	1.27949	9.44294	10.1921	0	3.83439	0.856162	0.905969	3.57543	3.62349	5.49258	3.15745	2.3142	1.59128	1.49019	9.73417	10.2469	1.50551	2.24144	0	2.3653	8.34125	0	0	5.66406	217.222	10.4484	5.37618	3.09442	0.611779	427.343	0	3.49758	2.80724	1.81818	9.33624	1.19659	4.64056	0	0.844594	2.11803	3.3087	1.18506	1.19659	4.16337	6.21155	0.398859	3.30545	2.91815	3.46191	12.5563	2.39551	3.72453	3.73075	434.355	1.36135	3.71542	7.46198	3.44309	4.20748	2.03639	0	5.47271	0	1.27896	7.64344	1.06046	2.62107	25.0416	5.53069	2.04623	0.580471	1.2313	0.724857	7.38659	5.59583	1.2607	1.34607	13.1577	1.95608	6.14181	2.32373	2.51608	3.43372	3.95531	2.80003	4.63846	5.89998	2.25845	1.39704	0	4.89356	4.55396	2.34261	2.21346	30.2812	3.30535	2.61419	2.72769	3.01524	168.629	2.01298	0.845238	1.58822	6.15019	4.5438	0	6.14987	5.37939	14.5398	20.4754	0.56211	3.03916	3.64754	1.18063	2.07247	4.35442	0.6466	9.26663	4.03282	8.08683	2.5775	0	0.891509	0.97365	1.8674	6.53212	3.60314	0	3.2374	3.73852	1.35671	2.56507	2.74938	2.34003	1.06668	7.77237	1.58126	5.50634	7.80274	3.58711	7.46057	2.22413	2.77393	2.72984	1.32904	2.17031	6.33086	4.56753	3.62604	4.71628	11.6298	5.57069	0.75277	2.17377	0	2.32423	2.22703	10.3329	1.59948	3.02423	11.1322	9.39511	12.5263	0.763374	1.34895	2.14477	3.56019	3.40488	4.94083	1.94467	3.90097	3.9772	3.66033	2.99792	4.32636	24.404	3.30535	2.50309	8.03496	5.15688	8.32847	0.765837	1.26018	3.30362	1.93621	1.25489	190.381	0.728873	6.35572	11.7242	6.00037	1.08607	5.55446	1.66618	4.3408	3.34987	3.07092	7.90155	3.70753	0.597676	2.92512	6.05317	3.87818	3.80626	3.10413	0	3.56335	6.26965	1.88628	2.38109	0.35034	4.91328	3.22321	1.83362	2.73456	4.34878	2.44067	0.528491	5.74209	6.68056	2.36226	0	1.88069	1.79495	1.84752	12.5786	6.22471	5.03313	1.17444	5.23634	3.20008	7.83969	3.7854	5.28464	8.12796	5.36216	11.9163	1.404	1.63505	1.31665	3.10447	2.43536	4.73792	2.43691	5.89119	3.28695	12.5759	3.05655	1.54635	4.96918	292.11	9.48505	5.26363	5.18953	7.18936	3.26802	2.41751	3.58379	8.30028	2.6308	6.49922	3.12453	3.87641	0.313297	4.08169	0.743561	28.6897	4.42324	0.57983	1.30451	2.515	1.15665	2.20596	6.16593	1.25298	2.55615	16.1705	7.79809	128.972	0	2.89899	261	3.38046	8.02029	3.80756	0	6.85675	3.13551	3.5403	2.1986	2.75329	3.43655	2.81388	1.44626	2.77521	6.10753	9.77888	3.31796	5.34158	5.49741	0.670968	2.79452	2.92939	0.895596	3.44601	0.915466	6.40006	86.5759	0.268726	5.41606	12.3496	2.42768	4.9353	2.32423	1.582	1.39186	2.50987	3.13115	0	16.8549	7.25471	0	0	6.48995	0	5.88681	2.80581	1.85726	2.0331	3.49648	1.27876	3.36361	1.81615	7.10765	4.25452	248.905	2.02326	5.20874	1.92324	0.819171	2.85592	1.50033	41.2357	2.02343	5.09026	5.11649	2.1965	15.5429	1.41569	2.51554	0	0.522791	1.8415	4.20395	6.82764	1.60437	28.2798	0.671006	1.155	0	0.468116	0	2.20585	4.66072	3.89583	8.24356	0.756663	4.75074	5.89879	4.03083	3.26218	1.39869	263.689	3.74191	2.41392	4.2658	0.462969	268.97	3.33392	2.79005	3.24496	0.652991	2.58902	1.92709	0.898626	8.1452	3.65644	6.5684	0	1.34076	7.21226	0.822286	4.1169	1.24171	0.818683	16.7544	1.75712	14.6936	19.5003	6.50154	1.63455	2.59976	0	3.68372	1.59268	4.28879	3.85167	80.7108	0.941344	2.21332	7.9602	15.1875	2.76171	5.49532	5.11747	4.60421	28.7748	0.630758	1.19644	3.28871	4.31564	3.0994	3.43191	4.5137	12.7246	3.45524	4.81558	9.4679	1.39936	3.80974	1.61139	2.528	5.03045	3.72911	3.82266	1.87008	3.02019	9.94185	8.95215	1.63078	0.397304	0	1.4704	1.03611	3.50268	2.64365	2.89155	0	3.99461	4.98386	0.964547	8.07955	1.68187	1.02901	3.77724	0	19.2217	8.12394	10.4863	3.71964	4.03378	0.279094	2.28331	7.1329	3.39396	5.46875	7.6441	0.551414	5.77193	7.8807	7.48847	7.66018	2.99552	2.66425	2.62154	1.63693	2.30829	3.80444	1.62828	19.2567	3.00596	6.71397	6.10491	2.55263	0	0.681399	2.49294	11.5515	9.58018	0.567625	1.38734	5.61226	0.814408	3.03959	23.5367	6.14028	2.19952	0	379.599	0.861036	1.6056	4.65079	2.64392	3.65968	0	9.49651	2.37764	5.30037	5.01596	2.43087	17.6774	0	4.9142	2.33267	2.82784	3.4681	2.70214	1.3238	0.87361	3.82666	1.22973	9.05341	1.87008	2.50625	10.6199	3.60963	4.06571	3.08825	4.32986	0	1.97422	0	4.77097	1.20058	4.9078	2.38554	0	1.89123	0	3.89672	6.47933	2.64436	1.59132	213.856	1.53912	3.2164	3.44429	246.003	2.94095	6.23117	0.745589	1.25188	5.87451	4.50903	1.68997	1.46139	4.90454	2.61384	0	4.35166	3.75193	0.619362	3.40169	2.87779	1.43967	0	3.17745	4.46777	2.87417	1.57074	6.22679	465.593	1.3344	1.70724	6.04839	0.808962	0.520252	4.93265	7.27551	4.48071	6.44522	385.339	1.39748	0.956517	2.16572	3.18283	4.60298	1.45687	3.50762	9.63878	3.08964	9.36361	14.0726	2.59939	6.59233	1.58271	0	0	439.594	4.96043	2.41253	8.0045	3.9521	9.99267	7.92716	2.58611	6.751	3.31761	327.948	3.94214	4.8144	2.22328	1.90589	12.6304	0.370524	3.65787	197.767	31.0422	0.895644	2.51449	22.7008	3.38985	2.29104	1.63243	5.5933	6.24042	1.75535	7.19927	3.03151	9.64337	1.28385	11.761	0.672206	7.5912	4.23672	351.791	1.57027	0	3.28913	7.46381	2.77956	1.07512	21.809	4.69537	3.1683	4.33076	5.36844	2.16663	6.23392	6.25636	3.24962	3.59054	3.16028	4.2517	3.36481	36.7792	3.1548	0.624929	7.28332	6.41495	5.3606	1.28933	124.049	3.55788	11.1625	6.24707	1.76054	0	0.485138	1.03868	1.50326	2.05899	8.2429	10.7181	5.4384	3.65752	2.08171	0	2.49972	0.370524	2.79069	4.95259	13.4803	6.46489	4.49432	6.55868	0.319018	7.27896	13.3973	6.38906	2.44525	3.08018	0.580667	1.4505	11.7922	4.8912	3.86287	2.95689	0.995345	1.59584	215.032	4.23943	6.09065	0.614392	0	3.71298	2.17813	1.29859	11.416	5.73035	4.51176	3.30944	11.3889	6.13681	0	5.88877	65.0391	5.41254	3.1702	2.01606	3.45655	3.34508	1.6055	8.50982	4.53161	2.62706	1.12854	2.49744	6.13658	3.45714	4.57404	4.76499	2.81906	1.92791	2.19663	0.350339	1.93126	8.36501	1.43698	10.8764	3.56467	4.92227	2.58766	23.7163	3.14442	232.323	2.20804	0.926694	0.733212	11.069	1.43798	0	1.10599	4.33374	15.7909	6.85481	6.98459	11.267	1.88557	7.50394	11.8092	1.12121	2.42804	3.10259	3.11137	1.88746	5.61318	4.22868	2.79049	1.69733	4.57949	0.794451	0	149.429	0.743561	6.18448	2.82211	215.611	0	3.55791	2.19705	6.87945	3.6574	4.32855	0	0.980482	5.89998	1.05647	0.730812	0	0.65892	4.80491	2.30469	9.84943	3.27601	2.17398	2.96019	4.11416	6.716	3.69163	279.587	4.45675	7.09235	2.13837	8.51256	2.15285	176.897	8.63749	4.42841	10.0479	0	3.58816	5.40298	3.71572	1.23153	7.32199	4.89633	2.52551	3.54348	9.96832	2.94095	18.8694	8.98621	0.666979	3.0366	4.1861	1.67819	1.3433	1.11904	1.39751	2.22409	2.39016	2.16602	3.88133	10.1169	3.29199	2.74245	1.72163	0	3.20325	0.465716	1.91157	3.649	0	4.2351	1.71263	6.80404	3.65127	3.20187	2.91495	3.14194	2.98789	2.95689	0	4.2292	4.50483	2.18523	1.58002	2.14585	1.67829	3.27829	4.34051	3.20983	0.885287	7.26911	2.46194	1.04003	8.19592	10.8536	6.80183	4.32316	3.38349	2.59939	2.04209	6.82017	7.36689	4.52732	7.05557	1.11716	0.546169	162.424	8.68899	106.501	0	21.2123	3.7347	31.4332	4.26888	1.68106	2.26545	6.85267	3.05209	3.77466	1.84691	6.01005	0.878057	0.856162	0.293027	0	5.92027	1.28821	174.508	4.65893	0	33.8346	5.24371	1.45471	2.94562	3.8055	0.31902	5.57861	6.03648	7.71636	3.7378	3.86284	5.45524	3.87208	0.499267	0.730844	6.81772	4.07682	5.18195	2.39609	4.35457	4.09292	1.7712	2.76486	0.433786	192.841	3.80581	3.65385	1.807	5.80801	1.93202	4.87871	2.39886	1.32747	0	0.756673	7.26719	2.65776	6.54279	11.2443	1.83973	4.00518	1.75131	3.24227	2.24092	7.52368	0	1.66688	0.628115	12.5128	6.54484	8.1756	3.29992	3.58906	0.311945	0	2.47403	5.11792	4.27934	2.5141	4.82423	1.80068	0.915466	4.55262	2.14057	1.21508	1.62066	2.11081	0.980031	2.65715	4.49919	0.359233	3.96289	0	1.81097	11.8378	185.043	3.22199	6.36562	1.30676	1.97646	2.6422	243.11	2.51579	1.93162	3.56729	0.488457	3.36946	1.38734	12.6754	2.19231	1.75712	3.39396	5.11377	1.59987	3.53806	6.55058	2.53483	28.3432	3.03848	1.02353	18.0185	3.91645	5.45372	2.17512	9.20311	3.33941	3.07456	15.1543	3.98538	10.9751	2.11316	2.22277	0.970116
CPC80974	1.50787	3.32737	4.25012	1.01047	0.891799	1.14938	8.90863	3.30071	2.33474	0.138938	0.446886	168.849	9.48556	306.784	1.43421	0.603477	0	1.97312	1.29258	1.39077	3.66055	1.08901	1.27475	6.11709	3.45079	293.557	4.52715	1.98057	1.80151	151.012	2.57077	2.06043	321.718	1.95212	1.49281	7.18928	4.31565	2.58441	2.5507	0.741233	2.57029	0.44145	71.7498	2.05843	1.59247	0.130431	1.87081	0.939715	2.35603	0.991637	2.49509	4.83037	2.44965	1.22688	1.16636	1.02638	4.74692	2.35109	5.23963	6.40555	1.71122	2.95977	0.437397	0.878817	8.72594	5.45243	13.1358	2.73411	3.19703	1.36363	1.44974	1.42943	1.64887	2.40322	1.56004	3.71323	5.91477	1.25431	1.62192	1.36772	6.47846	4.88722	1.51151	1.40737	0.764763	5.89815	0.917439	3.44534	1.65262	1.69576	3.08814	1.36355	0.53376	3.09292	1.37972	1.71332	3.1102	6.71388	0.391056	1.49066	0.554738	0.665278	3.24331	0.939115	2.05622	1.43208	2.39913	1.75278	3.47596	0.840949	6.73769	1.17057	1.01662	0.628732	1.22605	3.78322	2.73749	0.0372821	3.05829	156.005	5.95749	2.28911	1.40349	0.554951	323.496	0.319673	3.51262	1.09135	0.63952	3.35037	0.155062	3.8086	2.95274	0.76614	1.24426	1.71506	0.537489	0.155062	0.647423	1.07325	0.258435	2.01934	1.13447	2.16833	10.6151	3.35262	2.05127	1.61153	320.718	0.740934	4.39342	3.62616	2.90017	2.32964	0.923616	0.451965	5.77486	1.05712	1.16016	2.08525	2.06134	0.679314	6.68103	2.66205	0.901562	0.45133	1.11692	0.140898	4.27928	2.22379	1.30696	1.39547	13.436	0.506967	2.08924	0.752814	2.17368	0.978926	1.36682	3.62848	2.64477	1.72026	2.80959	0.882562	0	3.3519	2.26975	2.25993	1.75687	12.6185	1.28499	4.65803	1.64954	2.34442	103.931	1.39123	0.876256	0.514531	0.919599	1.17764	0.34362	2.09198	1.85893	8.94984	20.2492	1.52969	0.689212	2.45791	1.37695	1.45025	3.6461	0.837911	1.95136	2.35171	9.81261	1.41955	1.75177	0.924225	0.757035	2.90389	2.17666	2.21787	0.971719	1.39842	1.55028	2.46137	1.8282	1.78142	0.303238	1.38228	6.74824	1.16116	2.92216	3.58493	2.04531	2.96081	0.762931	1.0784	0.94334	1.55004	0.218745	4.2282	1.18379	1.03375	1.04772	6.3297	1.75961	0.195099	1.08344	0.77433	1.40555	2.19332	6.37999	1.38181	1.95951	6.29495	4.16508	9.46897	0.593541	1.22365	1.88996	1.64769	1.94141	1.99195	2.77205	3.3701	1.88978	2.19378	1.16548	4.02642	8.62184	1.28499	1.0542	1.93371	1.70779	5.80103	0.39697	1.14312	2.26896	2.00727	1.3416	129.048	2.45577	9.47163	1.65143	3.30468	1.82963	2.87915	1.18754	2.36255	1.04184	7.76006	3.23349	2.34886	2.55589	2.23223	2.07309	4.42255	1.69112	1.30733	1.13492	1.18006	1.55723	3.1777	6.68544	0.0907993	5.98497	1.39229	2.01972	1.7212	1.87849	2.39469	0.445156	3.80318	0.969601	0.481043	3.01432	1.21857	0.736574	2.51386	1.63003	1.61328	2.60891	2.96776	2.71425	1.78636	2.07602	1.36261	2.46536	4.21312	2.77947	9.84424	0.545823	0.762774	0.113747	1.68966	1.42016	2.9383	1.08271	1.42506	1.91676	3.33343	2.77263	1.5363	4.93689	239.621	7.27651	0.530521	0.42031	2.59881	2.32921	0.861516	2.39947	2.95793	0.681835	1.38364	2.63185	1.59833	1.66457	1.87531	0.674491	9.98302	5.61731	0.751385	1.47916	1.35797	2.84786	1.42932	1.06537	1.13659	1.82184	10.6451	2.39337	65.2275	1.99213	1.0331	172.922	1.02777	3.89748	2.04413	0.0372821	1.69632	2.16705	2.29389	1.06841	2.14075	2.37511	1.88399	0.937081	2.01394	2.60715	0.814639	2.14982	6.66243	2.13718	0.478219	2.67074	0.911068	1.97298	1.86066	0.474531	4.90708	68.4654	0.243764	0.701852	1.28028	0.943788	1.84759	1.40556	0.92253	0	1.62624	2.43454	0.924695	4.76549	2.25628	0.250018	0.997802	4.20507	0.617356	5.18741	0	0.922594	0.945371	1.13275	0.579986	5.66644	1.96125	2.86552	1.72291	181.28	0.349585	8.50483	0.539993	0.955386	0.740181	1.74982	0.411048	0.26221	3.02042	1.32606	2.70406	7.19343	1.37591	0.586768	1.52687	0.745217	0.397725	1.4709	3.44079	1.62167	9.04408	0.130431	0.748364	0.40914	1.81985	1.86417	0.571699	1.20794	0.953606	1.06826	0.392215	1.36088	4.07684	1.43645	2.89877	1.67659	178.316	4.71679	1.87687	1.72748	0.299974	157.124	0.432033	3.20879	1.96236	0.930812	4.08196	0.874043	1.20332	2.36234	3.31679	1.70236	0.190681	0.608109	1.94712	0.568308	5.33498	1.55546	0.848727	6.51348	0.853877	5.56584	23.3746	2.79084	2.68302	1.34758	1.17321	1.75033	1.08355	3.17584	2.37085	40.7157	1.15887	1.29068	3.52895	8.58314	1.07365	3.91668	2.17034	1.55791	4.71813	0.326953	1.24034	2.04564	2.34886	2.34292	0.952996	2.84103	1.81384	2.32832	0.468028	3.2346	0.846247	2.39794	2.12992	1.85638	2.20637	1.86394	1.81635	1.45403	1.17413	0.966252	0.870063	0.950975	0.514855	0.55204	0.889207	1.14127	1.51301	1.79856	1.17765	2.40195	2.32942	3.48756	1.49991	6.4724	0.581195	0.266694	1.04015	0.446886	9.28058	2.88123	2.49131	2.57076	4.00757	0.325503	1.12437	5.546	0.934604	1.99719	4.78779	0.428737	2.4309	1.87227	1.61735	2.83617	1.05363	2.64694	2.07605	1.48488	0.598248	1.59279	2.25071	19.797	1.94767	4.52423	3.63914	2.07924	0.846521	1.23621	0.215368	4.27692	2.14435	0.809127	0.809015	3.37664	1.63582	0.827173	21.9815	2.30753	1.14012	0.190681	307.445	1.95264	2.39275	1.11927	0.734182	1.03472	0.229858	3.02063	1.23244	2.97639	1.62501	2.28382	18.5552	0.352662	1.59204	3.47627	2.19871	2.24711	2.31107	0.972101	0.452834	1.78519	1.67324	1.42461	1.45403	2.76061	3.96669	0.534585	1.64645	0.700346	3.28641	1.57817	1.02333	2.87814	1.79294	1.08906	0.67132	1.32487	0.165614	1.53174	0.331256	1.4644	3.45734	2.05605	1.03107	154.513	0.947386	5.41845	2.7896	165.579	1.60913	2.72524	1.35266	1.13559	2.91817	1.23355	1.24099	1.07314	1.76546	1.35488	1.06735	1.12784	1.4586	1.16379	2.33003	2.51724	1.11938	1.43266	3.35288	2.09875	0.851326	0.610642	2.82419	297.167	1.81567	1.91738	3.23315	0.419324	1.21352	4.24617	3.85696	2.69207	1.41987	308.17	0.603649	0.0413175	1.40324	1.73231	1.59063	2.0767	2.69229	3.6084	1.8017	2.42681	1.82363	0.898261	4.27141	2.15353	0	0.206144	309.428	2.89264	0.937897	3.39473	3.21917	3.02148	3.56837	0.909631	3.99928	2.24514	221.343	1.95826	1.10913	1.22446	0.658609	7.36531	0.288091	1.73805	162.612	22.7281	1.12195	1.71069	7.74139	0.658922	1.78134	1.69234	4.65093	3.46576	2.2747	4.29149	2.89723	0.937243	1.30323	1.9813	0.391992	3.27907	1.83008	314.969	1.57703	0.466111	2.27322	1.78171	1.86101	0.417964	16.5603	1.58199	1.64228	0.954058	1.39136	1.28351	2.24399	1.35124	0.631664	5.11817	1.56987	2.65465	1.48252	25.6905	1.09019	0.445405	3.35582	3.27628	2.69183	0.751863	168.512	1.92107	2.41086	8.50017	3.76436	0.159665	0.691544	0.807597	0.506489	2.09008	4.2727	5.12169	2.6428	1.61149	0.944168	2.1865	3.13134	0.288091	1.26573	2.99503	7.6227	0.913927	1.63074	2.69142	0.0413406	1.80077	2.15518	2.72733	0.950618	3.04807	0.188118	1.59771	7.31887	0.814934	2.94785	0.478968	0.257968	1.86121	166.019	1.28188	2.64969	1.35349	2.48732	0.893573	1.97581	1.43038	6.50921	1.07262	1.16933	2.7876	1.62344	3.97626	0	3.19118	37.0842	2.10419	0.63905	2.52547	1.19447	1.82062	0.728185	2.29742	1.76172	2.66672	0.584975	3.66788	1.65671	2.016	1.38305	2.20529	1.66052	0.832772	1.63677	0.0907988	3.0032	3.52299	1.3035	0.563779	2.30968	1.99864	1.67664	7.61501	1.83365	155.548	1.43067	0.720526	1.9003	5.60101	1.6771	1.73883	0.81216	3.36958	8.53203	3.27267	8.14602	4.74519	2.7227	3.78161	5.20307	0.908087	2.63513	3.21644	1.20958	1.53743	5.09177	1.46129	0.795547	2.63942	2.52213	0.514753	0.488815	107.332	0.674491	3.3059	1.97483	150.09	2.5838	1.24486	2.18277	2.67447	2.94904	1.54254	4.43211	0.169411	1.72026	1.36905	1.70467	0.737492	1.15273	1.03776	1.96261	8.35435	1.10378	1.19731	1.53441	3.19886	3.37884	3.8271	190.053	0.825054	1.67105	1.4548	6.61871	0.61376	122.38	1.44852	4.08879	4.34026	4.53585	3.18843	1.69205	3.32242	1.6757	2.21395	5.16666	2.19741	2.21942	1.75311	1.60913	7.36287	5.29847	0.259296	3.05545	4.52054	1.15985	0.391667	2.53773	1.69026	2.36335	2.40044	1.40344	0.934088	1.83543	0.853199	1.73251	2.82595	1.93951	2.73966	0.482806	0.928929	1.08758	3.08138	2.69418	4.43869	3.06684	2.41836	1.65968	2.7701	2.17149	1.80689	0.478969	1.9829	3.35681	0.895111	3.22822	1.638	0.278074	1.52239	2.97377	4.99978	2.25803	1.2237	0.672845	1.86864	1.61729	5.09802	6.0396	2.90354	0.952384	2.54305	0.898261	2.75214	2.65142	2.51225	1.25718	6.00833	1.30292	0.707764	143.88	2.60383	34.4097	1.84541	9.8579	1.10622	8.42283	1.77022	3.37659	0.796843	1.39546	1.58205	0.917151	4.54738	2.67026	0.512032	0.554738	2.16444	0.357956	0.767191	2.8379	154.152	1.7609	0.612075	11.9757	2.03855	2.07363	1.11044	1.02738	0.0413409	1.9622	1.71117	9.83275	0.726556	3.28949	2.47425	1.71439	1.61747	0.426186	2.29707	1.05661	2.87792	1.86302	2.49903	2.1746	1.07111	1.16445	0.955622	166.003	1.4091	0.946983	0.468328	8.02819	0.438138	0.862116	1.0362	2.92439	2.33428	1.27472	2.44851	1.83686	4.38062	6.84847	4.0529	2.81754	1.77019	1.6106	1.45197	1.84162	1.16187	1.13403	1.70931	4.8645	4.24063	1.5135	2.40129	1.18858	0.0808481	3.7807	3.04573	1.32643	1.38637	1.57467	2.62567	1.77342	0.474531	4.04545	1.04022	1.57459	5.98547	1.40675	0.380998	1.37733	1.74911	0.372416	1.02708	0	1.40807	3.06806	124.24	1.36646	5.04107	0.903143	0.682996	1.48371	159.75	1.30405	1.25157	1.65098	0.443085	2.18319	0.809015	4.63782	1.70457	0.853877	0.934604	7.66814	0.414644	3.24468	5.09323	0.656964	20.201	1.29374	0.397908	9.33987	0.609026	3.65145	4.22801	3.41727	1.11277	1.27496	8.61891	2.06581	5.68895	0.821517	1.78587	0.544763
CPC81008	6.77765	8.02967	7.5409	6.91611	7.1305	4.90797	39.1857	10.4985	8.84243	1.63933	1.50651	231.309	31.8052	433.701	4.50824	1.06564	1.49812	5.36801	3.26809	3.23729	13.4694	4.80078	4.29734	19.6799	5.93058	417.119	12.9379	11.3505	5.337	169.694	9.66437	2.86012	419.797	4.63097	7.89817	9.01083	10.8666	11.3076	5.27994	0	9.11687	5.59842	197.973	4.42931	6.01916	0.97711	8.409	2.93835	9.97902	9.8431	9.95062	13.4102	11.5613	7.68108	7.92632	5.99747	14.3791	8.97267	22.5965	22.0738	4.35186	10.4529	1.88411	2.59228	16.5938	14.4819	27.0437	7.27661	16.261	4.90343	5.43028	10.488	6.86646	15.6887	7.01214	18.654	21.8385	5.57385	6.83465	4.6896	15.297	10.4844	2.7943	3.45949	1.71874	9.7208	8.76296	10.4048	5.57119	6.58279	8.58721	4.17332	8.53037	10.7386	5.75866	8.13583	11.0005	21.5203	2.85632	1.3959	2.36879	3.29815	8.50394	6.93479	10.2199	9.24164	9.43574	4.40267	8.89695	8.50486	35.1481	2.1923	4.73274	3.76807	5.85534	13.1008	13.1659	0.167577	14.4339	216.691	16.3305	9.84182	5.78277	4.98884	430.674	3.83168	15.6614	6.54058	1.96679	14.9025	0.929308	11.9383	13.8576	2.58276	2.52908	7.90166	5.78098	0.929308	6.06264	6.93462	1.04546	10.108	3.82444	10.0824	25.8157	9.2789	6.37273	3.53124	396.631	3.92509	16.975	7.06292	5.8912	10.4157	6.37553	3.38585	14.5724	4.03884	4.46977	10.2516	6.02251	4.90727	21.4502	8.39886	4.11198	1.09886	7.26163	2.11105	11.389	10.9191	8.90369	6.0764	29.1233	7.12105	4.5836	5.92162	14.7776	1.20003	6.33563	14.2708	7.15972	5.26227	9.53729	7.83224	3.31167	9.06012	9.23297	6.55724	6.08381	25.895	6.41761	20.9371	9.66526	10.8514	179.674	3.51753	2.70781	5.3193	2.54897	6.61661	3.53033	11.642	5.83153	21.8343	27.462	4.01083	0.885115	14.2348	4.64188	4.10434	10.9745	2.63639	10.2891	12.6259	26.5494	6.47447	8.36607	3.15896	2.69385	7.61397	6.65839	3.21369	7.64352	4.55711	7.83932	11.4586	8.03073	8.67447	7.8373	4.65984	25.126	6.21705	9.35463	9.60626	10.3425	10.5245	3.334	5.25117	6.49276	9.67663	0.912996	11.4882	7.69635	3.53773	8.63378	36.0718	13.5875	1.64426	8.44923	4.59922	10.7176	9.79378	12.2143	6.90977	5.21121	24.0211	7.70458	25.0158	10.5603	6.48227	12.118	5.62866	5.45395	10.0727	7.81577	9.15197	8.39773	6.32951	4.96579	8.13271	20.0502	6.41761	2.09585	3.17582	5.17313	21.3752	0.89216	7.15669	9.28462	4.86361	3.38062	217.093	3.92708	27.6111	10.0951	8.19155	7.74946	11.9808	7.46078	7.71163	7.60972	19.4525	14.5946	8.15827	3.7424	7.61982	4.34431	9.3746	9.73919	3.27713	7.80194	4.72766	5.55394	5.35622	20.9194	0.408129	5.43754	5.08473	10.8139	7.85029	7.07143	5.3311	1.61612	11.3345	8.63858	1.57252	9.08393	5.93372	3.74642	7.86923	6.66066	4.88079	6.96271	15.1353	8.13343	3.76378	11.2671	5.32851	12.3896	9.79145	10.4297	26.4622	1.12447	2.95236	1.46992	3.70696	5.3195	10.2504	5.01872	8.52148	5.02574	9.0732	7.90036	5.74202	25.3262	316.617	34.5852	5.02471	5.66769	9.25684	9.3987	2.77227	11.1331	5.43904	3.83093	4.08983	7.78033	2.00133	5.06403	9.13168	1.94897	22.4748	10.3057	5.48821	9.30806	4.45581	6.90563	6.85287	7.48229	4.28775	4.1875	33.343	9.80156	134.856	7.61115	8.3374	250.522	2.48022	11.2119	7.60391	0.167577	4.99235	2.73953	6.61601	9.76477	5.91373	8.61845	6.2146	4.00143	7.59749	9.83538	2.74626	7.53723	19.5431	7.36483	0.977054	11.2924	5.28951	10.9549	5.60347	3.59934	11.8826	171.973	0.743498	8.08396	5.75468	8.93888	12.5368	10.7176	6.91105	0.810724	5.29952	8.43515	2.74617	9.37131	11.8319	3.37138	5.21377	17.9561	1.64761	20.2306	1.49812	2.16361	2.97799	7.76457	0.837948	7.34705	10.4464	6.09503	9.3705	255.092	4.61579	32.16	4.34093	3.45931	8.17887	3.64127	12.4713	1.86611	10.1042	6.45715	6.13047	17.6217	8.34911	0.952406	3.14556	3.27351	4.82683	5.87686	7.07009	3.8782	19.5703	0.97711	4.03653	4.59756	4.43081	7.15719	0.963636	7.12621	4.53845	7.60263	3.96663	4.07796	19.8996	8.80445	9.77213	3.46249	241.422	10.0557	3.86662	9.24004	3.30343	235.934	4.4907	8.83665	5.98534	2.2821	13.1325	2.6659	3.31503	13.047	12.9118	4.48351	0.589243	8.20007	10.94	2.03558	20.9824	4.0985	2.74196	6.99397	1.98299	15.3891	26.9762	9.5858	9.04482	2.14525	2.30712	10.9072	8.69715	7.22668	11.2175	85.0693	4.66063	1.9338	10.9204	38.7949	9.65175	10.0028	8.26493	7.15156	8.80785	0.734801	4.00714	5.74677	26.2687	6.84518	6.71093	11.1737	6.30001	9.2579	6.31114	7.39485	2.44527	12.2842	8.91665	7.23975	8.90303	7.83511	10.298	4.6294	5.71734	2.89544	4.07375	9.38012	1.50423	4.96267	3.49724	5.43158	5.69561	10.4903	4.45124	13.4955	5.52605	17.2727	7.86553	10.161	3.06139	1.59833	3.71275	1.50651	23.7919	8.09419	10.689	13.7218	6.06973	0.975391	5.31987	12.4642	7.53691	8.18069	17.0679	1.44533	7.14425	4.59031	7.81496	15.4571	2.49259	13.4494	7.71972	3.4325	3.69742	8.22472	10.5908	25.4241	10.6804	11.9277	9.77886	6.9563	1.08714	6.15191	1.33106	11.4744	6.84844	2.4797	2.22224	9.04811	3.3206	4.55899	34.8648	9.92494	5.84531	0.589243	419.181	6.51991	7.48177	3.48296	2.97003	2.76148	1.54977	17.0973	2.4236	16.9803	4.93031	6.01765	33.7215	5.15177	6.08259	13.5023	5.70618	8.27456	11.411	1.54216	2.20504	2.00604	3.93956	7.8159	4.6294	7.84655	11.4619	5.63174	7.51155	1.85504	13.7811	7.34696	3.52167	6.54026	5.45372	4.63291	7.02755	8.83337	2.27975	7.29804	0.868552	8.90873	6.21607	7.31628	2.08553	203.595	2.46536	5.62041	11.2849	257.709	9.99267	9.414	1.62857	4.01053	9.40981	5.17983	7.38271	6.73882	7.5387	14.5906	7.19633	3.8021	7.51231	2.79591	7.21795	13.5147	3.24947	5.31264	15.0707	8.45768	3.40805	1.82983	5.21373	404.067	5.82938	5.13784	10.5141	2.2382	6.7425	12.6726	15.5065	12.8122	6.28824	416.301	7.4616	0.139287	11.0379	5.74714	7.14965	3.81864	10.4905	8.42151	6.97359	9.3931	5.73786	3.91137	12.4796	15.7873	1.47092	3.4747	426.269	9.57088	4.56701	12.2918	5.67277	7.03307	13.6698	3.87346	9.69027	8.2128	307.624	7.4148	5.68643	5.42282	3.8392	10.9039	0.809327	7.45715	211.73	61.1938	7.69492	6.5908	14.6145	1.62896	7.3396	9.66696	12.421	6.88032	12.0776	10.0641	7.17348	6.84574	3.17818	9.9332	0.636257	10.3173	12.9558	410.594	7.08849	3.0117	13.81	10.2394	7.55544	5.16637	28.415	7.72618	6.92045	3.84689	7.50475	8.15797	5.04319	5.46625	2.72093	10.1665	5.52235	11.3131	8.81961	35.1389	5.58933	2.13853	11.6075	10.8799	16.3927	1.22038	194.342	4.66285	13.2746	8.49044	8.33191	0	2.54322	3.02502	2.23281	10.9937	17.4046	12.3885	6.73142	5.32603	4.39546	7.91699	9.70681	0.809327	1.21913	6.97149	23.3773	6.24752	2.48693	10.1874	0.139365	7.80509	7.06358	10.6171	2.49251	11.7026	0.676447	9.87451	10.8452	7.42775	11.7501	5.59751	2.02917	5.39131	222.155	4.16704	8.55237	3.13134	7.45342	6.33367	4.86338	6.80755	32.4718	5.00668	6.09214	12.5298	5.30699	12.4057	1.01677	14.188	75.8348	6.69941	3.28278	7.3394	13.0868	6.33238	6.54616	4.54369	6.97595	12.4966	1.31469	14.1227	6.40413	2.64298	6.2166	12.5888	7.79963	2.90097	7.51695	0.408127	3.79657	10.9629	5.02204	3.326	10.4855	11.1817	5.52657	20.2223	1.37366	215.285	9.64595	1.07955	7.58062	16.7326	7.85239	7.81577	4.29475	10.9386	20.1494	14.6051	28.3089	22.6278	2.82418	12.1413	6.87853	2.32658	7.77848	13.6668	7.02264	4.79023	22.3029	7.08141	3.53522	7.9092	8.66917	8.21376	0.915478	162.886	1.94897	10.5818	6.73961	206.697	13.895	4.97374	4.42572	11.3201	11.0659	7.80018	15.6282	1.71332	5.26227	4.30758	7.23654	7.7348	3.16638	4.1398	6.32855	26.8598	7.53736	6.17314	5.02902	11.3163	13.289	8.60111	224.279	6.58257	5.915	6.92835	16.4007	3.63654	170.986	6.65883	10.1565	9.99826	13.0256	9.77825	5.04847	10.4969	4.21435	6.75271	18.2323	6.98747	8.85795	6.22102	9.99266	37.2166	17.1421	3.25367	10.0662	21.7415	6.76105	2.2006	2.93315	9.49682	7.83762	7.48311	1.78734	4.84451	5.89283	3.835	9.33485	9.77737	2.6824	3.73162	3.59429	2.92277	6.3232	5.77097	11.9417	18.5796	6.72017	7.14832	8.70337	9.76283	6.55786	11.2399	5.59752	5.01347	9.62266	3.19247	13.3648	5.98208	2.18733	7.63719	12.0936	18.7511	7.54534	3.73851	4.68772	6.35065	4.08908	10.5026	9.57585	11.9439	3.33652	10.7408	3.91137	14.3331	8.9383	11.0099	3.39049	9.10002	7.97127	5.24913	231.577	9.88498	116.419	5.62863	11.9295	5.82687	19.9382	2.98382	9.54697	4.24147	7.84045	8.77772	3.22926	7.2615	11.3773	3.38833	2.36879	6.8699	1.04582	3.01735	7.40969	209.222	9.44143	2.84944	24.8554	12.1082	8.04963	3.19753	3.78671	0.139366	13.2297	10.0538	11.0492	4.62649	11.4107	5.56069	8.45769	6.90675	0.532122	12.0127	8.7565	6.89909	2.79132	5.97871	8.28446	7.13577	7.44839	1.51601	228.661	4.82942	7.37294	3.52598	25.0907	5.13441	6.45846	5.88019	9.66521	8.00033	5.72966	6.13778	7.09536	16.6732	18.8299	10.4481	10.4981	7.29365	6.84596	8.71738	12.0515	2.12161	4.55115	7.866	15.994	10.007	6.71793	2.77228	4.00686	0.908499	20.4924	15.2212	8.94317	3.24038	10.3728	14.05	7.0273	3.59934	7.38711	5.76659	2.12326	20.6498	11.6363	3.13964	6.19089	11.9802	1.25546	6.54013	2.36824	5.97744	11.3771	182.177	3.75345	11.7414	2.22003	5.56431	4.36054	245.929	7.44902	4.12544	7.27249	1.63595	15.2103	2.22224	8.46881	7.34256	1.98299	7.53691	24.5738	1.39782	10.2645	25.278	4.06031	24.469	4.80384	3.42803	6.78577	2.62342	15.6185	18.7931	12.9118	2.22299	6.44707	35.0321	6.57724	25.7707	4.46188	9.19243	1.13013
CPC81046	312.205	245.771	297.177	387.887	340.969	389.27	108.832	481.979	369.211	81.5297	102.082	194.628	281.573	400.558	540.894	349.524	143.235	217.76	68.2906	290.857	494.962	441.377	226.239	169.35	263.217	361.082	284.737	255.604	219.985	187.857	390.418	114.64	393.632	313.896	194.366	55.3151	285.81	288.146	144.333	7.60417	519.476	349.879	196.771	354.588	351.838	172.7	543.782	346.634	214.928	594.783	251.952	236.693	266.987	329.282	313.609	276.575	193.944	244.016	300.723	281.879	171.855	211.968	239.242	421.255	306.427	165.942	392.93	136.996	293.108	318.394	230.58	291.733	436.817	265.326	310.939	308.108	260.051	331.87	328.898	310.702	140.326	211.488	145.959	145.463	344.42	306.574	284.238	153.862	210.059	427.637	226.597	366.569	326.111	267.913	329.728	230.31	391.462	133.237	324.954	220.721	221.492	333.861	275.608	243.195	331.344	266.124	388.258	212.392	233.37	390.81	129.059	244.176	446.374	113.521	424.659	348.352	335.204	8.56734	312.74	186.761	155.015	261.178	336.917	256.354	384.743	194.8	276.194	387.006	225.067	294.539	97.5665	144.36	199.925	182.345	308.117	261.103	302.483	97.5665	281.169	184.973	68.9323	193.349	157.117	349.776	273.757	80.5072	492.172	187.146	364.507	331.336	247.831	275.281	209.869	332.862	144.565	130.135	362.319	118.714	397.862	353.185	180.454	258.25	131.988	88.6509	247.981	283.826	343.094	317.325	302.797	282.093	358.829	404.423	186.815	98.2967	335.071	370.394	278.519	289.41	232.531	507.735	346.059	344.918	159.608	447.967	260.297	314.126	282.773	292.259	237.174	331.916	267.166	277.506	387.039	270.859	144.348	151.288	264.737	336.134	169.435	171.552	173.437	249.564	334.21	163.092	87.6776	381.41	206.257	302.389	101.706	155.612	298.703	174.67	167.079	357.061	151.878	335.117	513.3	247.308	185.269	261.66	35.9761	126.458	202.863	534.824	300.19	374.793	211.422	350.154	371.437	271.131	275.056	273.139	214.517	212.553	354.795	178.527	347.091	1020.02	536.137	809.566	20.9019	167.032	380.115	311.308	369.027	131.004	647.354	220.964	548.314	192.465	1149.84	273.919	310.126	196.334	103.058	311.593	278.329	281.509	1002.46	189.374	269.846	324.004	316.311	309.591	262.456	179.781	380.512	442.083	274.798	308.072	277.234	267.166	225.281	260.635	326.48	291.746	219.912	309.259	221.702	167.826	244.235	211.821	193.019	338.538	157.625	289.165	233.035	337.087	225.159	207.976	332.398	113.902	274.221	227.493	88.8315	236.087	296.48	148.072	297.389	378.828	349.013	197.171	335.62	482.723	281.725	73.7743	64.534	334.228	302.592	260.604	326.452	436.174	102.858	214.589	397.878	143.562	194.817	274.69	300.426	302.594	526.596	159.648	26.0953	303.52	299.102	299.04	517.302	191.006	324.436	342.433	414.982	132.674	213.714	311.703	312.616	155.84	327.321	572.636	202.617	257.197	351.981	135.725	60.3417	410.325	291.989	298.944	123.573	291.875	338.052	272.141	303.901	258.234	344.144	334.345	99.7928	324.129	298.99	151.789	325.038	263.715	117.236	289.02	346.232	77.5458	254.411	228.359	322.449	364.623	121.59	251.192	186.9	320.052	295.401	327.99	124.801	346.278	187.661	296.398	272.314	382.818	8.56735	73.5865	446.851	360.362	360.825	241.211	503.967	379.069	676.011	366.726	208.621	442.377	339.641	340.501	277.424	54.6791	342.808	312.017	301.702	340.533	335.414	79.4109	204.22	276.438	456.059	522.085	644.002	324.407	1149.84	363.841	226.114	249.415	286.595	583.949	307.181	110.333	213.228	222.946	139.425	326.959	263.579	143.235	291.678	366.917	675.857	348.669	282.606	296.007	446.832	221.291	190.999	820.732	324.347	469.766	153.987	337.653	223.923	399.759	334.363	239.625	231.265	289.377	226.997	330.109	254.426	608.542	142.337	307.32	336.668	307.399	287.255	281.38	172.7	172.586	223.632	122.597	876.525	324.137	286.101	218.216	197.629	205.207	278.156	258.261	305.442	245.586	161.771	226.448	291.689	139.702	346.923	309.092	234.408	103.712	273.548	274.795	143.756	446.067	155.507	362.216	571.426	452.429	332.039	19.366	325.114	353.64	238.308	274.748	184.994	28.7329	167.646	119.367	94.5138	117.09	240.498	466.904	322.344	170.106	316.194	514.299	333.135	121.355	318.062	260.674	417.234	246.068	109.141	387.705	435.411	296.868	286.866	303.842	191.019	197.865	156.519	13.081	209.453	196.836	318.201	505.797	358.655	144.363	302.997	100.705	335.718	234.1	361.392	293.223	372.522	328.121	150.492	354.13	107.717	488.837	519.23	180.532	201.16	216.327	318.046	261.074	296.361	227.788	177.416	321.284	141.258	357.243	155.55	338.29	298.402	64.2754	102.082	166.346	306.04	503.258	335.926	314.246	74.9483	642.06	122.799	293.729	293.849	133.124	263.167	321.382	344.334	242.245	298.232	212.198	251.946	260.376	308.057	448.945	311.863	349.376	111.958	321.291	134.777	344.981	286.993	253.086	374.845	325.227	262.818	296.17	168.353	119.698	274.138	114.223	332.806	135.95	354.599	325.887	19.366	347.994	259.497	392.962	273.81	96.5081	242.553	706.951	264.546	433.67	290.78	345.75	370.99	254.746	256.871	262.463	336.777	458.965	291.173	343.995	89.6362	264.641	85.0581	156.451	382.392	150.492	294.867	261.103	328.093	282.344	195.014	157.555	228.975	146.581	320.984	284.909	191.687	387.337	361.174	127.68	324.586	252.947	381.584	167.41	226.629	57.4364	192.575	416.897	393.385	96.1564	202.081	337.367	242.715	250.376	235.993	39.8292	233.513	298.656	307.867	265.153	293.048	340.901	809.342	513.624	230.548	308.805	268.951	158.09	157.85	436.414	304.697	254.257	107.331	287.659	343.632	316.297	85.3377	150.464	276.174	252.306	199.536	327.974	346.572	298.007	410.795	298.614	294.928	172.172	286.543	239.467	154.426	232.866	120.736	361.041	244.351	113.372	299.491	375.905	269.111	182.141	319.334	379.861	214.649	302.603	105.252	343.009	278.086	285.204	345.864	364.636	274.037	290.652	254.961	281.899	334.137	481.404	77.7182	54.2822	229.201	174.782	224.806	219.482	343.471	263.984	135.285	333.356	400.614	176.972	187.255	444.78	333.829	217.728	557.991	251.577	458.425	278.279	400.309	305.555	382.643	299.04	183.858	327.8	286.081	128.592	153.218	168.669	222.468	330.43	300.995	280.622	260.219	302.584	394.239	323.79	360.756	94.5296	354.139	325.65	145.253	276.386	114.233	141.472	152.904	319.977	385.662	161.5	192.822	168.676	62.5638	300.283	0.327594	152.982	344.242	207.12	263.962	274.174	78.0123	265.577	129.728	275.084	281.633	304.623	54.2822	83.9691	295.842	308.238	152.201	410.349	306.334	15.2678	291.709	247.013	365.228	217.149	240.255	249.956	315.857	241.916	378.441	480.44	870.895	114.856	233.878	185.964	307.253	257.715	348.602	284.089	360.757	84.3595	332.151	139.22	312.677	337.414	351.969	607.741	289.477	5.56948	305.742	685.039	328.834	217	194.223	364.092	295.992	274.694	269.251	233.832	477.882	331.564	99.3825	251.268	103.179	155.465	332.297	292.524	263.901	183.536	73.7739	147.628	339.733	252.929	525.45	330.018	288.36	280.48	278.713	316.444	189.055	198.726	272.509	281.505	288.7	351.365	253.75	48.2265	279.232	303.788	291.228	412.272	293.953	129.775	325.212	386.829	142.571	240.96	359.048	361.512	328.922	281.006	299.072	307.313	134.936	70.9256	144.904	93.1056	146.435	117.236	304.101	334.506	193.295	368.064	299.215	450.385	323.023	269.474	326.995	330.507	175.62	344.918	89.8872	301.18	533.641	128.506	219.843	307.963	162.841	311.482	330.339	300.92	461.74	349.045	684.623	189.104	349.228	131.658	188.334	153.559	307.725	169.988	357.047	275.814	301.441	328.83	473.198	170.831	172.989	184.514	318.624	285.477	236.077	356.133	477.451	337.366	110.096	276.2	327.898	468.849	315.724	326.619	321.533	157.395	533.95	70.9616	344.124	180.451	223.349	245.857	617.949	356.473	343.466	25.4071	129.456	209.637	170.201	343.258	534.382	448.88	499.982	409.087	233.426	313.995	340.24	98.2971	365.039	870.896	237.326	247.102	295.606	101.096	440.684	169.451	229.696	223.721	273.514	122.529	145.231	571.811	240.514	197.301	321.643	290.444	285.316	313.111	245.054	299.491	103.162	306.232	251.645	247.453	314.088	281.587	315.41	197.236	374.549	279.915	289.115	80.9044	435.497	290.955	326.205	311.088	500.29	561.438	368.217	63.2278	256.825	356.575	200.892	221.492	253.911	235.168	225.883	359.124	184.821	297.398	342.484	332.182	299.058	565.861	309.431	253.544	15.2679	286.904	304.447	80.356	269.622	466.139	419.906	329.36	202.306	258.832	292.753	226.818	320.04	343.226	135.959	474.47	314.424	350.105	73.6997	184.339	209.896	326.144	303.068	309.879	324.009	260.494	164.662	390.364	345.555	173.825	281.717	470.866	118.004	311.822	285.665	323.276	333.306	290.659	250.67	296.061	185.943	121.102	404.318	273.548	314.968	251.999	19.3701	210.151	69.836	271.043	325.612	515.617	303.413	595.927	317.591	285.347	335.414	366.078	665.895	106.936	583.876	334.973	300.962	305.204	300.089	212.423	760.042	272.42	251.506	203.326	145.817	329.429	222	150.791	293.582	154.085	227.093	223.525	375.601	339.827	376.629	182.76	119.698	312.235	378.884	119.367	293.729	345.16	138.035	282.068	271.413	463.353	106.849	304.57	300.168	214.099	181.397	278.409	294.368	388.499	95.0042	325.027	109.574	306.06	264.088	145.52	271.504	13.7566
CPC81085	269.693	146.326	212.926	322.246	415.309	271.86	94.3	634.183	315.429	39.7682	57.5107	274.671	173.127	473.098	413.223	238.727	96.8111	141.018	91.4177	308.809	506.917	240.889	203.648	108.768	332.391	479.9	218.013	250.489	212.218	241.409	457.677	188.786	491.173	270.714	264.983	77.3048	255.884	162.88	113.489	150.487	551.955	264.885	82.7527	323.308	276.089	68.2992	689.067	427.258	226.798	589.306	241.964	103.08	275.246	269.501	236.243	397.629	57.7003	248.038	186.642	369.127	73.1402	93.8177	306.681	278.598	408.823	107.232	468.041	82.3769	240.064	276.167	296.295	267.54	349.285	261.284	286.313	181.016	190.108	243.647	205.13	269.859	174.679	331.232	142.482	74.9453	238.623	387.375	366.415	136.17	202.962	357.105	282.908	312.42	248.313	267.644	277.71	225.518	294.254	104.034	370.936	85.9957	90.8381	282.897	223.344	179.499	228.471	235.864	145.724	223.738	48.8463	366.654	92.3177	200.641	422.461	76.7277	305.535	261.08	332.371	0.496336	307.805	250.417	165.233	206.036	276.711	147.761	428.845	101.785	263.987	355.357	302.02	344.748	45.4155	113.416	48.5591	225.12	250.909	231.751	85.8669	45.4155	58.8973	109.84	25.46	210.994	164.876	303.102	271.033	40.0873	391.153	102.98	456.632	411.002	146.224	183.445	199.732	500.85	61.4804	12.034	366.868	53.948	432.685	445.214	93.3047	299.088	95.2976	56.5674	273.233	258.367	267.121	120.988	220.759	323.727	256.644	287.376	169.339	11.8112	552.306	304.675	256.826	220.366	326.778	577.256	304.885	221.384	140.655	441.812	444.657	245.431	254.126	320.847	220.527	377.977	206.236	218.734	325.484	265.295	156.102	131.965	52.4951	154.809	182.007	39.1946	99.0077	247.339	261.916	76.8197	131.07	433.477	97.6532	242.899	208.773	151.24	295.577	97.607	266.279	282.933	91.3177	284.032	260.178	245.827	116.741	222.291	140.865	141.805	305.624	277.395	227.673	321.244	42.0398	278.268	106.981	46.0055	203.144	233.242	192.478	168.877	277.243	112.218	248.956	436.683	393.636	188.013	110.454	111.32	310.692	329.358	291.17	102.659	361.595	168.827	650.655	111.186	832.689	228.987	350.233	230.41	96.9563	220.86	252.509	258.295	771.742	51.1984	256.42	282.532	296.641	334.799	237.193	141.702	320.2	361.125	316.461	222.218	380.244	206.236	225.632	207.928	256.025	204.747	184.309	207.078	227.405	123.592	238.413	257.702	127.631	181.833	237.002	262.677	132.095	269.807	218.82	174.487	313.808	56.9527	208.78	305.596	62.3818	284.841	320.745	122.438	330.672	345.411	296.849	275.269	280.323	260.336	230.039	20.8519	60.1821	295.178	283.647	328.55	254.459	622.57	64.0502	242.702	531.314	136.815	93.9398	272.543	355.338	258.97	515.881	138.778	111.795	230.98	230.359	282.408	531.296	273.194	252.997	256.863	480.709	64.2432	183.48	365.291	221.847	101.76	235.282	538.304	187.384	317.099	306.214	263.309	58.0045	391.27	192.173	354.188	105.381	249.721	204.239	352.833	221.29	239.553	266.887	390.208	101.363	291.522	276.528	49.2446	385.645	290.63	57.0839	404.669	375.442	54.0172	262.186	204.649	247.934	235.953	70.0296	153.476	113.002	167.941	223.394	102.495	74.2591	295.078	301.241	229.24	350.41	311.548	0.496336	126.357	327.266	276.373	232.321	226.81	614.61	327.273	271.962	290.617	280.771	98.8125	295.364	376.673	324.83	53.5366	288.06	203.667	254.165	279.912	213.213	51.5262	91.9138	89.7073	487.743	499.614	835.249	257.795	832.69	345.25	133.268	275.497	261.314	637.945	247.163	48.8114	88.2049	180.659	59.3409	166.945	203.117	96.8111	285.968	259.967	125.166	233.295	243.72	284.861	359.005	252.767	293.519	689.958	162.648	332.349	36.0373	269.343	154.008	388.531	328.135	236.874	345.721	273.467	289.213	266.215	190.517	370.124	97.4067	138.727	296.269	235.58	242.741	417.608	68.2992	195.274	65.9072	78.3361	252.313	237.844	277.904	313.649	498.945	78.3233	260.329	184.026	412.891	155.571	148.702	250.986	176.059	83.9834	273.674	241.61	283.57	384.642	244.278	316.764	121.666	531.892	103.894	364.321	506.877	524.751	568.712	15.5485	240.559	252.998	339.046	199.756	172.446	81.9183	197.515	64.7956	56.0609	127.558	309.503	611.922	295.268	117.142	257.382	457.145	302.301	88.8751	105.26	224.518	321.7	216.112	100.621	471.683	277.304	443.838	319.049	208.699	175.741	56.7622	153.189	125.081	213.437	300.687	229.16	496.125	236.053	183.81	260.6	75.6436	274.168	236.853	271.853	405.553	281.233	246.206	89.2593	101.603	77.1821	477.804	563.384	78.4812	152.13	136.56	272.592	221.065	334.364	162.838	42.1516	260.153	86.8409	313.669	196.41	421.207	160.955	56.6118	57.5107	183.991	496.07	586.448	462.031	287.64	19.0189	278.891	95.7531	148.21	247.016	74.7293	244.483	412.829	397.675	416.639	261.474	205.975	236.712	275.128	155.039	333.512	382.443	313.214	135.101	219.88	97.2962	233.111	264.541	237.469	285.657	258.047	364.762	322.289	82.7476	64.6224	366.195	93.7843	357.632	201.627	333.155	234.79	15.5485	501.393	244.357	334.474	185.687	82.4287	256.85	414.643	242.771	329.176	252.48	386.162	316.101	277.522	110.332	201.351	273.653	341.151	255.434	246.138	95.5392	179.852	64.0367	130.473	294.527	89.2593	223.754	294.757	193.936	316.732	185.142	108.846	57.0274	114.524	297.592	253.715	173.465	398.179	296.611	93.1535	244.297	87.8327	503.522	128.548	196.927	52.5045	234.94	485.251	285.769	69.0764	285.046	255.376	253.296	168.503	361.755	148.642	179.78	231.783	250.016	420.713	241.252	287.151	403.525	393.627	218.779	225.94	260.648	139.709	97.2719	456.156	318.427	290.426	50.1317	220.219	362.38	265.315	81.4869	126.194	351.695	169.634	204.538	309.797	247.714	219.049	481.176	249.127	77.2832	231.649	232.818	275.289	139.073	208.77	89.6104	307.82	288.379	70.4061	106.879	297.886	265.538	25.3476	386.273	499.844	44.9279	323.081	64.6526	252.271	245.66	240.767	379.231	326.109	302.074	320.605	249.085	262.093	268.97	438.402	88.7157	33.2397	320.785	251.084	71.2933	212.717	246.722	305.06	127.197	258.393	315.89	117	163.027	512.541	386.266	236.001	503.259	235.331	507.25	117.998	421.263	349.012	551.733	262.436	15.5133	231.704	217.545	96.7047	108.505	233.669	281.894	279.445	215.923	310.726	220.266	252.138	371.473	281.012	300.427	87.6878	439.099	301.276	177.973	213.623	102.422	122.161	131.828	335.242	239.117	206.628	137.083	263.185	78.1361	192.866	0	75.7444	397.806	94.6596	266.115	310.009	57.206	219.311	109.793	134.675	198.911	327.749	33.2397	84.6544	232.116	147.993	252.974	357.439	337.092	2.20147	229.461	428.784	394.211	272.094	230.913	82.1445	341.888	193.801	276.052	559.421	578.985	31.7675	220.251	220.63	335.522	326.109	434.312	350.453	254.852	69.5174	273.318	87.6417	218.589	277.381	301.172	614.983	291.77	373.425	246.593	874.797	268.458	210.868	168.108	282.259	222.18	52.6262	230.003	259.387	559.724	276.465	56.7294	408.914	174.454	243.966	311.205	319.659	249.727	241.588	20.8518	74.1323	391.447	64.4559	449.396	370.829	326.653	219.49	415.061	234.62	230.764	615.201	239.809	271.328	292.354	274.748	238.724	37.843	160.33	317.904	350.108	184.763	370.127	76.6769	333.712	303.558	80.0315	236.407	411.477	253.624	287.013	341.008	296.675	378.15	191.798	114.557	43.8586	67.7873	180.455	57.0839	229.392	241.974	207.445	292.383	329.615	646.883	290.182	263.255	283.768	256.365	121.789	221.384	182.262	228.203	688.912	90.941	330.885	266.678	128.213	283.153	254.098	190.657	568.212	297.838	423.523	262.326	232.31	241.932	256.853	184.702	349.123	199.449	288.384	249.25	310.577	449.538	619.91	110.301	145.514	123.228	469.483	340.901	219.406	252.169	391.237	255.376	101.82	323.236	270.694	603.839	185.36	275.526	338.347	101.837	511.929	42.5905	280.912	119.578	185.576	268.785	607.213	307.236	299.985	71.5033	91.7351	110.474	113.775	422.724	225.623	508.456	258.528	314.382	150.829	217.271	281.615	79.9516	262.459	578.986	60.4961	168.724	316.308	50.5171	536.989	20.361	205.571	107.458	101.091	85.0411	109.456	490.875	244.524	133.223	203.609	277.012	203.282	334.876	234.07	106.879	59.5387	314.008	130.772	353.704	211.275	408.59	233.206	273.938	306.83	150.836	225.498	87.7023	500.488	470.82	320.362	354.544	453.926	515.109	312.636	50.8751	240.564	305.13	107.552	90.8381	274.754	182.994	219.592	327.805	213.251	477.899	370.177	373.75	322.763	284.845	239.882	253.308	2.20148	244.729	395.084	90.9666	302.108	578.351	597.619	420.009	216.625	92.9873	242.294	305.948	259.894	327.08	111.077	551.822	242.415	274.867	72.9654	249.515	118.652	242.688	328.576	224.613	184.987	442.26	107.601	476.349	285.125	20.2338	240.716	392.03	47.9721	366.634	253.911	301.066	342.922	296.924	226.714	314.399	154.679	83.3947	350.009	338.196	1021.84	225.672	82.5483	296.863	24.2174	81.4201	349.457	349.129	245.474	621.318	278.811	290.46	213.213	372.511	740.888	54.5023	285.187	319.936	71.8565	93.9739	257.253	162.993	185.732	600.427	213.492	400.281	182.751	368.633	199.199	79.4679	200.04	116.237	272.803	200.011	284.366	303.317	292.411	58.1296	64.6224	230.251	414.147	64.7956	148.21	214.884	66.9318	281.011	205.302	396.856	140.58	237.76	67.9826	153.283	252.022	249.331	210.14	360.288	113.576	261.497	97.6771	245.227	171.591	98.4315	258.843	11.7154
CPC81127	130.877	94.7679	133.545	218.148	300.5	178.066	65.4204	230.421	162.96	36.4386	44.1774	260.853	392.272	460.448	238.322	74.222	52.7086	83.5459	193.278	796.667	190.227	149.895	97.6864	211.235	174.534	467.227	84.9183	149.035	144.261	229.612	179.585	70.6823	460.531	216.461	182.333	29.6807	141.591	108.129	90.3233	177.994	121.216	151.158	268.067	302.083	171.417	49.5067	252.569	263.408	132.565	172.771	138.811	143.537	153.755	164.923	148.552	209.971	140.002	144.42	372.65	275.366	59.4002	61.2946	194.376	167.634	195.722	176.896	218.961	120.863	115.073	267.996	121.093	137.99	168.189	143.734	197.543	425.288	421.703	189.653	112.326	298.746	112.618	201.578	92.1567	255.997	74.3673	221.914	218.784	70.8312	137.067	238.148	131.249	181.743	138.017	156.958	177.254	142.992	248.765	161.867	240.28	231.489	111.479	244.633	127.24	117.803	131.011	118.855	354.757	142.733	151.723	250.33	78.5865	223.556	263.087	76.0691	195.287	156.353	186.605	4.04312	172.599	244.25	109.876	147.692	200.276	125.015	452.026	110.606	153.853	198.362	179.195	246.344	40.4957	194.648	106.674	678.732	124.63	178.069	274.281	40.4957	69.972	130.494	20.8768	142.608	115.078	158.696	121.968	97.2845	276.931	70.2625	474.938	223.837	468.127	124.929	152.196	273.101	129.657	22.3398	198.104	50.1457	201.745	195.505	133.671	157.755	156.103	121.912	233.22	124.527	142.756	188.297	148.668	221.315	186.119	202.776	340.686	19.3548	371.343	242.421	149.495	81.7383	190.326	282.274	195.424	176.298	66.3273	150.203	238.381	156.689	160.448	164.644	139.225	217.075	172.533	451.915	204.834	194.698	218.224	72.8394	28.3627	231.738	118.181	71.24	101.798	143.639	158.482	183.613	77.5771	202.002	66.0265	160.684	54.0077	191.809	165.666	91.6104	157.219	187.083	190.29	185.64	245.343	170.671	190.864	135.232	32.1159	68.139	141.671	161.867	142.604	171.11	115.132	168.876	74.6068	59.0435	363.683	137.338	131.678	73.7471	147.734	261.178	164.405	485.695	250.732	424.053	50.6258	275.079	147.372	250.421	157.582	74.5473	310.8	115.072	172.718	104.783	438.73	184.078	176.415	125.693	71.7014	403.011	148.909	126.767	496.331	105.619	188.105	139.595	137.104	182.247	135.195	69.1795	170.815	209.105	222.96	142.806	162.417	172.533	129.041	155.056	138.451	415.471	117.949	135.352	173.248	67.8172	166.682	237.308	75.9868	430.796	133.624	156.819	133.317	198.531	144.614	94.8651	174.568	175.048	103.648	136.106	39.2539	196.17	174.846	63.2325	181.837	243.155	143.763	160.166	150.745	240.605	393.92	15.4737	36.074	158.154	158.774	242.23	119.111	344.495	40.5077	387.1	350.973	77.8158	138.884	148.691	187.857	205.524	345.671	229.886	41.1401	151.154	134.035	286.527	489.035	156.576	139.439	186.383	184.216	193.308	197.913	244.738	156.459	61.3464	162.219	74.0085	95.501	238.009	146.237	139.108	95.4426	189.595	407.599	352.894	76.9854	198.179	200.93	127.025	133.21	126.969	145.439	230.317	53.2564	296.108	172.952	474.874	215.471	237.426	51.8209	175.574	197.774	104.351	159.054	87.4586	131.697	161.015	72.7992	462.673	76.2433	350.057	107.293	283.928	106.403	173.458	277.808	109.407	153.886	146.486	4.04312	237.056	186.149	175.15	150.31	115.19	184.857	187.029	343.031	155.367	119.267	216.856	169.479	250.382	169.65	30.068	202.372	153.916	142.171	143.801	150.839	90.9362	308.785	56.6473	395.868	388.37	208.63	136.984	438.73	185.458	62.8722	156.835	148.959	550.079	157.765	202.033	116.294	112.239	205.119	51.152	390.853	52.7086	168.633	140.235	343.583	70.2326	148.08	170.761	235.728	177.692	287.353	381.241	443.084	251.617	40.4097	169.141	132.891	190.134	259.694	136.308	162.884	153.185	165.573	162.511	134.264	225.003	331.062	152.987	183.387	150.78	228.919	189.672	49.5067	195.938	42.4684	408.677	405.014	66.5328	149.627	194.54	672.437	110.459	277.524	401.799	208.667	100.443	86.3472	295.117	129.124	49.7313	149.948	256.2	289.585	337.052	141.334	176.748	63.3003	195.101	61.3491	250.898	422.827	190.859	364.286	8.33478	152.179	145.57	223.57	366.914	123.398	45.786	363.274	81.0724	130.234	85.755	117.765	185.642	105.878	92.6103	178.372	167.526	176.071	190.555	354.799	119.466	172.82	153.682	68.0898	303.361	165.093	257.314	165.392	369.181	109.989	29.8532	81.2103	35.6468	150.004	196.434	135.557	378.996	160.834	119.294	144.904	354.114	155.779	143.868	175.821	243.546	164.247	143.165	114.241	292.774	76.2734	365.708	179.133	83.5806	106.294	92.8471	199.097	119.042	267.362	112.667	103.178	142.062	152.801	171.236	220.295	267.309	175.795	40.4891	44.1774	108.878	279.166	234.084	170.51	173.535	75.5222	224.42	311.974	195.166	133.603	200.782	295.655	150.642	203.418	260.767	174.187	133.532	133.083	195.818	252.625	206.551	211.006	150.684	92.2317	127.938	195.35	137.796	164.356	135.429	210.377	156.342	158.491	187.587	95.0729	51.0296	145.497	69.7802	181.283	134.542	155.148	143.986	8.33478	434.345	150.823	211.25	157.49	52.7006	173.137	536.956	103.374	201.846	156.238	207.156	183.27	168.828	256.788	109.581	145.929	203.105	160.905	144.611	47.2054	151.919	48.8385	500.905	158.389	114.241	166.401	157.038	151.664	166.09	117.191	223.438	156.427	88.0458	232.218	177.574	128.262	334.688	211.949	110.877	156.485	55.474	282.917	224.033	111.865	27.0413	232.319	264.522	125.917	123.726	289.061	234.251	143.527	112.157	221.349	47.877	142.898	141.124	147.184	264.212	147.932	152.168	661.787	258.12	174.57	136.446	151.143	113.032	142.684	149.713	179.471	240.053	59.0142	148.226	473.505	168.008	59.0015	64.1294	237.928	165.1	161.578	189.788	154.326	126.53	422.066	214.962	55.9635	135.717	140.03	187.754	220.058	126.252	104.587	157.507	137.557	67.2004	149.723	166.672	147.071	38.9784	256.748	412.614	139.599	246.409	111.55	166.701	136.251	115.591	271.198	187.812	238.192	338.995	180.427	137.541	167.221	334.663	30.1437	16.1526	151.243	227.479	222.685	131.562	144.142	176.815	77.4857	153.756	147.478	232.07	93.5792	217.485	197.185	159.054	393.081	175.79	281.315	60.6325	229.692	196.593	424.215	154.585	26.4346	135.525	97.6806	222.879	122.413	111.6	181.729	154.702	192.521	168.749	125.167	155.051	192.293	928.736	182.9	63.7484	240.276	148.808	130.311	123.355	67.346	55.8193	56.1687	185.26	81.4446	203.65	80.9524	133.926	44.4932	130.397	0.353369	78.335	231.614	166.721	153.684	135.935	91.355	132.513	69.9673	184.634	161.574	175.766	16.1526	42.2865	146.066	362.892	123.975	202.499	179.561	5.62694	145.09	226.634	231.421	152.533	148.733	43.3411	200.827	356.269	173.147	197.941	312.927	129.031	128.703	250.257	259.792	142.428	270.569	209.187	147.563	48.2055	189.291	74.0499	149.283	150.043	232.543	473.785	158.094	171.219	134.038	347.218	154.845	101.681	91.4537	154.65	137.191	65.2705	162.811	193.698	218.374	201.32	61.5397	226.378	64.8203	145.287	181.759	168.17	193.294	165.768	15.4736	69.2361	216.519	61.6134	341.105	151.513	269.214	130.123	184.52	166.612	248.351	642.137	138.204	128.38	119.275	163.523	190.013	33.2532	110.137	150.105	243.16	329.86	282.411	406.283	175.998	168.667	87.3851	164.429	219.676	146.345	268.576	147.188	150.69	202.721	96.6293	89.4759	23.4686	52.5596	183.67	51.8209	97.2776	173.857	247.945	241.4	260.971	352.184	168.103	143.648	176.362	162.527	133.525	176.298	48.4798	127.331	308.217	159.829	198.727	163.642	223.419	156.25	165.072	143.904	211.146	212.898	189.519	216.643	167.993	125.837	140.137	124.794	257.967	208.331	153.881	124.15	177.708	206.352	186.486	175.749	81.6841	77.4404	232.396	152.063	156.247	147.53	226.673	234.25	66.1741	117.33	257.669	185.707	443.415	158.912	262.026	61.8617	163.129	94.2777	146.098	98.3597	120.541	134.632	565.546	217.282	159.981	33.1845	55.7649	119.21	176.636	265.664	461.304	220.733	431.015	185.087	87.3824	134.072	220.568	61.8766	167.316	312.928	29.0741	108.634	248.02	64.6783	190.551	29.2331	144.882	143.697	44.7461	182.539	152.13	386.878	158.063	115.584	178.411	158.571	97.9406	261.431	136.631	149.723	63.6044	173.721	74.7834	1041.26	125.027	292.208	148.967	241.26	185.266	431.342	174.602	33.2507	353.89	195.238	982.153	178.871	395.736	380.437	193.78	41.0704	184.335	170.03	113.134	111.479	194.68	121.686	98.0563	159.238	251.915	259.722	215.969	207.836	215.757	274.422	140.181	196.912	5.62698	169.938	215.977	34.487	222.763	184.935	273.018	230.618	129.23	87.1443	166.497	149.37	168.364	213.978	62.6234	177.194	156.036	172.173	31.0405	253.491	91.4532	147.234	253.891	411.44	141.782	264.581	70.749	275.642	178.622	24.8483	135.059	220.481	173.888	218.164	211.319	145.146	247.724	172.727	136.069	174.663	238.1	309.247	228.153	176.444	447.213	126.534	39.8954	163.438	69.739	235.273	234.864	291.915	126.066	180.743	178.208	163.556	150.839	185.876	642.699	30.6669	473.988	176.729	67.458	201.188	131.618	104.574	502.93	186.574	106.821	212.534	209.591	199.726	102.491	118.65	190.179	646.267	281.983	139.015	200.453	176.34	185.76	82.8661	51.0296	168.721	210.32	81.0724	195.166	379.545	22.3687	163.605	382.476	272.26	86.6597	186.613	70.5988	318.173	699.333	146.117	430.026	254.988	50.145	149.728	66.1299	145.639	358.444	136.363	180.921	6.07471
CPC81166	65.2122	65.3878	73.3973	107.902	69.7969	57.6795	47.2686	104.47	90.0075	23.9914	29.1108	157.914	164.943	287.135	152.785	57.8232	32.3322	63.067	56.6348	283.775	109.839	162.032	56.8971	124.363	192.117	261.484	31.939	62.3925	93.8901	129.916	76.8772	36.0091	287.167	102.743	98.1015	33.5468	65.558	25.7371	32.9444	147.921	82.087	78.0322	218.649	126.768	89.1662	4.82515	214.934	120.626	146.916	69.3057	71.0571	40.3483	98.1421	97.0967	80.3621	86.3169	62.0292	82.7768	152.673	139.783	34.7048	37.6962	101.508	79.2074	105.032	92.4253	97.9515	35.9084	31.7811	122.903	101.415	83.6387	217.829	112.728	177.13	168.108	177.883	124.31	57.9982	104.87	53.2502	172.12	53.2726	205.064	84.8088	92.1573	80.3169	47.1283	86.4649	123.482	103.875	140.309	59.3194	83.0401	83.3781	70.4051	65.9703	116.84	77.8372	112.004	19.8846	68.0608	136.511	46.7023	67.1633	65.8584	250.549	101.492	74.6778	228.978	47.3601	96.2235	143.961	45.7962	75.2185	104.368	201.157	0.462593	106.589	158.134	54.4445	68.6063	88.454	84.6514	274.964	34.7434	110.054	114.035	94.1076	126.349	25.3327	116.76	57.1111	219.925	119.726	70.8458	120.097	25.3327	16.1407	39.3954	20.7363	55.595	87.1952	85.0427	116.89	62.8692	257.763	45.4901	274.228	124.476	588.942	74.4886	87.5022	114.735	46.6591	7.89265	132.203	52.5636	125.557	127.93	45.47	66.0261	113.82	70.0133	102.324	28.4151	71.878	28.231	145.706	112.47	91.8945	93.8488	77.0562	32.5004	222.643	77.4252	86.9808	86.3132	98.2623	303.898	120.077	52.3081	48.7814	62.9902	105.445	82.743	84.3008	121.906	82.5746	92.3664	54.6233	194.231	122.967	94.771	102.136	29.3699	29.6729	57.813	57.0938	31.9299	32.5523	63.8626	95.5722	105.285	84.1351	115.639	69.0243	99.1169	40.7088	93.4165	87.9675	57.9328	58.6682	97.4459	113.02	112.013	204.453	102.36	69.9563	75.0649	20.6726	50.653	139.493	37.6912	75.5405	111.133	45.9412	118.787	23.5508	33.9211	153.23	92.4253	84.5081	31.5553	76.1982	97.8415	123.25	58.7263	176.996	62.4469	24.0829	81.1743	91.8019	102.905	89.7361	44.6367	77.9396	87.282	73.4295	37.8975	115.644	89.7204	145.457	73.0107	22.7825	171.583	65.4171	115.865	103.377	54.9476	92.9971	75.8261	169.534	102.983	68.3737	45.8426	113.984	89.2219	95.0016	137.055	94.7023	54.6233	93.3514	78.9523	68.6375	173.251	94.7488	62.8135	99.3031	44.9691	102.905	127.679	54.1705	158.495	51.3179	78.9933	47.1501	75.4798	71.7393	52.1918	110.418	157.185	31.6881	110.396	31.1793	80.8565	173.184	44.932	103.362	138.712	79.6595	85.5538	88.5821	209.527	175.405	0.844971	32.2148	86.2811	67.6196	88.8108	67.6582	266.763	45.1319	210.187	101.378	28.035	47.4129	70.8955	93.2373	166.48	107.255	69.1202	15.6236	93.7377	65.6412	117.751	143.106	82.8074	81.7147	97.5554	81.7365	170.18	58.5697	105.715	79.3892	41.5975	94.7412	63.0309	58.9613	87.3573	163.692	56.9862	65.8699	126.598	170.453	244.935	45.7871	66.8714	55.107	127.462	65.1724	44.4591	94.9728	280.823	24.9496	120.239	86.4399	42.5914	107.495	87.3736	28.6938	104.719	126.28	86.3942	88.5329	63.5414	81.3656	63.6484	18.6351	191.45	56.6843	161.782	26.8736	289.833	29.204	91.2191	192.1	94.9812	111.728	98.5869	0.462593	67.9319	85.5205	107.841	69.868	102.99	110.615	99.3286	45.0878	87.3118	118.293	67.1369	95.7921	141.416	122.179	12.8863	73.0478	58.4586	145.363	80.599	39.8253	59.0285	209.602	31.7823	83.2631	140.213	92.4133	77.1996	115.644	132.626	71.3668	96.2388	108.594	101.395	83.6302	140.367	28.2071	49.385	198.965	57.1847	167.223	32.3322	93.8194	125.58	55.7515	92.354	83.5291	71.6261	270.049	62.0904	171.119	115.971	151.963	66.4865	26.4893	71.6019	95.7363	122.972	92.212	88.2123	127.059	90.4196	99.6685	92.3797	55.4581	345.488	131.32	28.6226	97.4126	74.34	110.124	112.589	4.82515	79.8564	19.009	274.145	56.3269	53.2019	89.6677	100.303	212.323	20.8857	102.408	141.48	202.087	68.9795	41.7308	158.115	143.001	35.6509	72.4005	65.0532	166.279	155.012	78.5073	117.589	27.182	87.3823	41.2284	128.302	136.06	91.4134	219.222	2.43167	73.3577	72.5326	112.628	156.664	97.7573	11.2622	102.719	52.5817	80.1161	71.5639	93.0322	117.977	100.556	59.172	93.2335	71.8469	116.246	111.476	256.246	62.2255	84.5217	99.4	48.8402	100.653	182.119	113.826	120.552	113.307	39.3284	17.7413	33.9015	19.5067	96.1639	88.7727	73.7855	135.945	70.9894	51.5124	79.3466	171.003	98.6919	83.1412	93.7157	119.53	83.8972	68.8633	90.6527	214.211	40.4079	111.855	73.4926	54.4068	44.7511	65.4987	89.3608	75.3016	93.3098	46.6779	56.8969	64.4079	104.176	129.586	72.7964	122.319	32.08	37.0733	29.1108	75.9375	126.538	211.544	171.007	84.4373	11.7175	137.879	171.876	34.9031	70.4346	212.702	94.0312	81.593	161.091	191.537	140.471	97.5917	97.4183	81.3374	133.883	71.3434	159.752	90.6646	76.1459	70.7272	103.096	161.82	78.7978	97.7831	105.91	96.7955	139.339	166.332	55.5472	27.0783	93.4626	44.559	94.9779	90.6246	82.1652	65.673	2.43167	275.509	83.414	131.019	105.286	25.001	114.657	144.504	25.372	89.947	119.052	105.407	106.455	121.432	124.953	68.7547	88.4022	217.746	88.0067	70.3373	26.2914	43.8573	34.593	344.926	86.5334	90.6527	69.5141	84.9322	55.9205	119.896	88.3465	105.093	75.685	56.0363	150.783	95.8908	97.218	73.0186	78.2671	25.2014	70.4478	33.3383	131.194	80.3832	50.4713	38.1316	146.7	131.437	112.915	73.6874	180.719	71.3694	62.1325	80.9214	142.245	19.591	86.8668	57.9188	61.9208	99.5977	77.9855	84.4888	63.1679	168.456	111.898	75.0984	99.9991	87.1287	29.6271	79.8389	104.863	100.68	31.0648	65.7738	281.573	96.0147	22.6723	42.3791	69.8061	98.8019	101.973	129.627	174.256	74.3855	285.863	135.361	29.4496	54.5555	100.875	55.3717	59.7339	77.8742	32.4315	84.5914	103.005	43.6207	28.9474	170.775	102.571	13.4528	88.9552	264.613	49.517	106.325	75.2078	183.678	72.3771	40.3254	99.8304	143.182	88.8409	241.196	68.7561	88.0192	88.6754	80.9534	38.0381	2.78025	152.266	144.315	283.533	76.0859	83.9495	95.841	67.6778	83.3454	82.1949	83.1483	53.8332	97.3738	231.386	92.7826	118.876	88.3446	288.492	36.0882	224.001	95.7498	276.157	90.5439	8.99649	75.3138	26.5287	77.2604	32.5569	130.048	67.8215	93.2545	77.5264	115.668	71.6378	74.3722	236.215	275.841	184.958	39.0047	130.063	91.1333	104.653	64.0183	60.8758	40.6989	41.4608	113.428	44.1114	138.704	60.2796	58.8303	44.4571	87.8326	0.220123	44.5932	110.969	63.1938	72.528	100.361	75.7567	67.4859	36.5272	53.462	64.8941	100.929	2.78025	23.8069	63.5588	146.251	29.6623	100.287	103.309	0.427459	75.3658	96.5656	101.756	83.6584	93.825	28.4506	98.8944	98.0746	83.4521	100.682	109.813	15.1151	71.4478	149.421	112.285	102.284	126.833	213.751	84.2451	15.4358	68.4982	44.8358	64.2696	83.9761	154.612	143.548	80.1324	132.437	80.196	207.659	118.214	45.1213	50.6656	68.4434	88.8063	17.21	80.6409	77.5481	98.6787	125.609	32.0137	90.0824	33.5069	69.0517	87.5617	123.507	124.168	78.9298	0.844967	40.8862	212.774	34.1446	122.224	173.733	94.5054	64.9533	108.586	95.0796	152.503	228.207	92.7961	74.2729	42.0936	89.3386	110.273	30.9232	73.8117	97.5446	123.045	192.583	139.94	57.8931	138.606	189.458	50.2779	98.9298	232.25	79.7667	120.503	103.435	70.5744	97.3895	45.0309	79.4632	17.7417	30.8313	108.692	28.6938	25.5852	91.1572	149.76	121.877	110.856	280.747	116.76	78.3738	103.142	150.547	27.4432	52.3081	35.8616	67.828	366.199	80.1674	99.9351	83.908	138.533	116.178	87.7285	59.9371	98.7786	58.0871	245.346	123.122	66.5986	42.7932	83.1399	57.8497	106.232	115.092	103.799	140.975	95.8892	243.187	118.594	85.5073	52.4099	58.7455	70.4203	103.034	100.102	68.371	235.842	71.3693	47.5705	37.2864	65.6273	118.075	168.396	87.497	90.5657	43.0334	73.4872	64.41	89.2998	64.431	75.5336	138.993	105.717	77.4437	93.812	40.623	43.3788	29.121	67.8116	126.374	354.924	97.3986	308.037	101.343	60.9921	60.3496	145.122	37.4218	84.2521	109.813	29.8433	74.9434	107.604	32.9111	180.518	9.29669	70.9488	36.1174	146.346	79.997	79.1864	127.084	96.2623	77.2959	81.8517	76.8208	26.9486	108.285	100.586	28.9474	33.747	106.844	31.6913	333.008	53.7522	170.048	68.0595	143.357	162.802	253.459	61.1513	34.7607	84.0229	119.763	265.864	102.488	84.937	130.647	109.737	38.1438	96.5138	120.872	27.8053	19.8846	79.8616	50.7317	54.7356	89.1242	138.997	118.783	98.6089	87.2431	119.11	232.149	111.673	109.177	0.427461	110.273	109.396	37.681	92.5209	117.616	249.013	148.183	86.5213	39.8564	87.637	142.938	85.7014	50.1385	54.6802	92.7193	103.105	101.262	18.5221	151.344	60.6595	66.5372	106.212	161.093	47.3741	86.8838	48.3213	232.299	113.762	16.0869	60.8916	187.279	204.072	127.161	138.374	100.177	99.7467	116.623	64.8287	105.665	78.7393	154.929	124.841	80.8503	478.234	103.704	15.3056	90.0896	7.13355	98.5736	89.7815	78.7101	134.443	72.352	110.579	86.5059	39.8253	127.58	115.206	23.2277	377.995	96.9709	24.775	120.341	80.2085	67.1635	81.0654	81.0647	56.6736	82.0581	118.821	120.568	59.6744	54.7076	73.8581	398.327	156.82	71.1271	94.9589	95.9164	89.3603	44.9976	27.0783	81.9893	191.723	52.5817	34.9031	133.582	26.0816	87.6912	163.55	148.992	91.2367	75.9593	28.6175	120.939	201.933	100.682	171.177	133.907	26.549	67.0133	49.8238	72.6252	150.98	32.2788	89.1517	3.32191
CPC81195	72.3646	79.9575	76.2948	76.8583	68.2998	52.2698	61.2854	74.4718	94.3022	34.506	47.5185	196.846	92.5425	368.419	155.826	113.43	59.1303	62.1283	26.3947	128.513	74.6305	76.376	85.1273	103.038	116.51	374.631	41.5805	54.6537	112.441	170.625	48.6006	28.3619	384.433	212.601	70.8537	62.8736	60.8683	25.3705	21.3382	299.45	56.6429	87.9873	106.642	222.278	91.4039	1.91959	133.536	158.745	95.2211	72.9711	56.8096	26.3451	102.965	95.1825	76.1419	80.3618	25.5147	73.7409	87.5339	126.19	33.6014	55.3833	111.607	98.2161	40.7494	75.8681	47.7665	36.8502	20.0589	213.809	229.957	91.1414	138.964	131.37	113.65	76.9101	99.2363	200.375	59.5267	210.35	54.1296	100.044	57.802	57.4778	199.851	37.3261	88.102	47.6559	84.2759	154.847	275.467	180.728	65.5934	69.7673	96.4525	77.2323	34.5554	112.741	110.07	31.8109	39.4333	3.62846	92.2266	49.6084	80.136	71.8099	24.4954	109.937	25.1521	103.034	56.1307	107.457	183.39	74.9512	82.2137	96.8129	115.064	0.65843	110.454	187.007	54.0018	53.3905	64.9176	126.186	356.469	45.7534	114.316	79.9068	107.074	108.581	40.0508	96.0264	28.3744	97.6137	169.98	38.9975	53.9036	40.0508	40.7335	25.7661	15.4041	86.4558	99.3429	93.59	162.669	88.6775	169.947	28.4608	322.943	202.98	254.829	63.5071	92.0962	147.612	21.8461	11.3079	165.731	58.4978	191.062	177.921	28.8205	114.723	122.206	75.0413	72.5868	40.0202	60.586	2.69573	94.2206	106.082	93.7705	68.544	29.36	15.1089	142.209	58.1668	98.3713	182.709	84.7382	132.169	163.746	52.5341	71.9742	64.1953	60.1028	73.9964	64.7381	88.983	91.6583	48.9188	42.8664	99.0912	83.2349	84.5335	116.484	11.7093	39.8974	52.9319	61.3091	27.2973	39.9877	51.2405	101.397	85.0097	119	193.289	208.011	128.765	49.6491	36.9959	51.7443	30.5212	68.2622	103.063	100.109	155.214	286.415	103.801	26.7396	73.722	9.87733	84.9098	87.9516	47.542	75.9345	112.361	26.0501	79.4395	47.7524	31.7356	88.0502	105.249	109.591	18.6691	85.9944	67.0968	142	4.76133	273.851	6.84371	28.0083	35.5255	104.533	66.3887	86.3497	61.2169	81.0765	62.6666	74.4324	21.9781	95.5248	84.7344	103.286	58.2641	25.5222	74.4052	85.724	160.403	83.4223	25.4696	87.7403	69.5479	111.237	81.3521	47.6213	81.59	97.0906	93.98	86.621	77.4106	86.7164	42.8664	104.726	134.633	65.2393	94.7073	49.0756	65.4318	100.085	46.2509	98.8135	191.041	49.6261	69.0923	54.3935	91.1924	61.8291	41.3139	72.2132	43.7113	124.389	114.646	41.2828	231.219	23.7663	46.3034	108.724	72.4473	76.5327	108.338	83.7109	66.0336	84.4485	328.359	87.6442	0.801792	64.3752	93.7452	70.6402	45.373	66.5583	233.204	61.6849	91.8072	87.8363	2.6066	25.4077	89.4909	118.445	175.737	186.138	23.0126	7.19928	125.992	73.4016	216.121	117.208	79.4136	91.162	78.8459	54.7852	128.688	92.9824	71.6592	119.904	43.8729	97.8859	49.085	57.9622	43.4815	86.7444	53.638	89.408	193.243	98.0879	307.458	59.9128	68.932	53.6312	72.4176	68.4815	5.96498	96.543	124.068	20.5713	198.212	70.1675	35.7887	212.505	44.69	29.9928	105.329	153.364	123.08	98.2417	100.608	80.4063	57.2172	23.519	83.6976	57.9518	75.6813	27.592	81.4781	18.4708	96.6171	242.927	123.153	212.348	117.639	0.658431	33.5247	98.6693	94.0211	83.4952	124.646	70.0196	98.8789	7.03357	90.6657	271.333	89.7199	96.8171	113.27	87.5981	1.34363	36.2749	75.0874	91.7226	73.115	37.1888	70.4897	115.581	21.8328	57.8703	237.06	84.3322	91.3009	95.5249	93.6823	194.311	138.038	141.528	139.833	84.6005	110.411	48.0187	43.8346	163.011	140.376	82.8565	59.1303	111.665	130.489	13.7535	218.212	65.4328	73.3442	175.883	87.4803	213.617	81.8047	67.6504	4.76835	34.2144	68.3565	175.547	72.5941	62.5162	92.1238	71.2336	68.806	44.7821	78.164	80.1675	262.073	60.2718	35.8231	101.744	65.3245	196.073	111.036	1.91959	78.3088	41.7286	114.097	7.54477	143.877	118.832	86.5599	184.732	31.3872	212.373	63.5626	123.096	85.5906	19.2064	206.362	82.2316	27.6225	73.8307	83.4399	211.296	149.978	43.0012	88.4984	16.4388	63.573	22.0518	138.478	122.388	61.4536	142.809	2.63091	66.5476	91.4709	122.48	82.4423	114.027	7.49458	77.4875	60.3205	74.5311	105.063	192.038	72.9466	171.306	38.2022	79.7393	77.2289	125.321	87.5987	72.7042	75.5375	100.359	100.917	60.827	86.1164	124.194	95.4252	89.4933	61.1503	56.8401	37.6499	14.6768	17.0375	98.2719	56.2424	90.5727	217.321	77.0999	61.993	80.025	63.9181	102.76	96.1606	93.2926	142.249	93.4219	83.8404	95.2272	167.617	68.259	212.883	70.7954	70.1277	21.6925	80.6236	68.1736	69.1402	49.7258	46.9142	33.7434	63.4232	112.065	86.3672	36.4565	130.951	1.37375	127.508	47.5185	46.4744	71.4344	117.996	119.179	71.1614	0.558895	248.347	123.581	54.8576	73.1037	154.533	118.783	192.228	71.3919	244.933	137.745	106.261	113.819	44.5809	106.301	78.9112	194.314	88.8149	99.8943	82.0375	96.2273	112.356	58.3154	38.9773	74.4639	50.3973	244.658	75.2436	64.6288	28.3772	199.201	74.9039	142.433	153.008	80.9787	54.9003	2.63091	329.176	62.1962	95.5394	124.495	23.5553	113.546	276.805	19.1405	129.575	142.364	53.4517	102.052	88.4991	44.3765	63.614	112.11	148.39	78.5317	79.0024	23.3536	1.99935	17.9533	164.464	87.5037	95.2272	72.0561	71.1269	57.2371	83.9615	98.1761	70.0733	27.8716	47.0177	214.475	101.546	110.593	66.4561	38.8995	3.29048	62.0837	27.5449	158.296	30.7476	44.3806	93.4377	184.692	106.444	44.1665	89.6649	241.587	75.9072	52.8091	104.515	263.944	10.3634	148.485	60.2712	86.958	95.5647	108.425	86.7892	14.9389	295.838	103.21	70.9004	120.197	105.641	25.6181	62.7205	81.1607	73.8833	34.7797	65.4641	330.691	110.704	24.9084	74.1866	108.77	171.305	90.1096	132.639	127.716	75.228	369.554	189.764	24.5361	84.8796	132.209	72.1316	32.9252	93.2432	31.8636	87.2823	193.164	72.4651	45.1132	117.797	117.042	23.1177	126.285	360.123	38.6694	70.9145	88.6814	111.283	67.655	55.9781	102.624	178.507	47.4545	313.509	40.3171	117.069	71.712	8.17842	105.558	1.27198	98.3643	174.112	162.623	88.5675	78.5872	36.2305	83.9808	82.9096	106.164	30.6688	44.3758	66.2854	136.341	90.6269	192.767	85.2697	119.778	21.8263	87.5903	84.6396	410.18	68.5056	11.5761	90.8009	32.1406	54.7339	19.9917	76.5102	95.1008	74.5493	59.5923	82.4715	84.3842	64.5978	130.058	82.9702	123.603	60.4227	145.957	91.446	134.985	64.8305	76.9636	52.8998	48.7938	114.632	86.3101	188.45	61.0695	81.4296	77.1448	103.499	0.117492	63.4253	82.4567	25.9748	83.1511	103.992	101.185	154.672	57.3389	47.6421	39.1516	83.1911	1.27198	22.0876	57.6172	78.8804	37.8296	93.8573	80.8365	0.0912633	73.4496	141.808	66.9818	74.8493	87.3155	26.6614	91.2895	52.1999	70.1627	75.2678	79.514	22.7795	54.7838	181.309	71.4541	224.021	163.635	135.445	96.6598	23.0551	53.3095	55.3016	51.1831	71.3408	108.403	245.986	47.0912	211.069	89.1325	101.27	62.7101	3.62768	51.1382	79.6014	123.638	37.6623	126.186	42.8733	68.0142	65.8607	33.3414	79.4376	25.2196	90.5061	99.1204	85.9251	92.1051	54.6711	0.801788	32.3205	126.232	42.753	193.535	79.3378	46.187	74.767	102.373	67.016	221.54	168.655	40.0308	59.1507	36.3403	97.701	82.5306	89.857	79.6213	100.455	112.499	78.2599	126.108	47.8538	125.701	89.1875	61.4237	102.367	129.364	86.6353	221.845	100.706	64.5186	127.328	55.84	37.6649	37.9547	16.3664	140.457	29.9928	33.1731	92.1981	182.671	89.2264	70.434	246.8	117.886	58.7088	94.5747	81.9858	2.15044	52.5341	47.4504	68.9923	188.315	28.5579	70.103	60.7512	119.88	136.08	105.105	22.5824	71.4024	23.2815	159.997	207.676	52.8202	49.8015	63.0089	57.8837	67.1308	145.044	75.0015	98.6568	77.6104	140.186	72.4405	26.5339	76.0029	60.2453	72.6143	110.057	103.419	68.2562	96.1429	75.9071	62.1979	35.7333	6.48743	75.0658	71.8526	92.9773	55.9135	25.6104	69.6974	83.9861	76.9238	33.0478	106.594	98.4028	159.471	43.7386	94.2351	26.678	29.3239	32.2417	23.583	106.79	185.285	66.8562	209.205	78.2821	73.0018	58.7753	91.7287	64.8658	74.0794	79.5142	54.718	90.2867	74.6601	33.8826	72.3209	23.3273	70.3373	34.3875	78.2282	56.2758	30.8976	247.463	100.715	163.045	63.7747	89.1301	28.2719	67.1556	130.671	45.1132	38.4399	81.7018	33.1653	109.533	90.5409	180.569	57.6547	192.797	91.3498	75.3452	25.8985	89.7693	61.2045	115.528	105.514	78.8696	12.3137	291.537	82.2925	126.476	60.761	67.5452	32.1524	39.4333	48.1173	67.0109	74.5204	80.8914	188.874	141.278	79.9147	49.8411	101.685	366.634	142.182	83.6456	0.0912639	132.688	139.986	92.3456	83.8326	80.0382	149.039	177.049	67.1293	25.9255	114.878	100.883	74.9686	77.4575	83.8203	61.1202	123.465	74.9436	0.372287	235.117	75.9014	65.4045	67.2021	72.8305	49.7433	92.4957	44.6066	143.928	92.499	33.7687	64.0322	126.72	165.649	127.704	77.8929	92.9724	88.7784	87.4976	77.3866	84.898	62.1997	51.3809	83.5552	27.046	789.183	120.283	18.5901	77.1198	0.981639	42.7132	74.8458	81.3804	194.12	84.6285	128.349	67.2762	37.1888	162.799	168.86	16.685	200.057	133.451	38.1294	57.011	83.2944	38.6408	30.2317	68.8577	59.0605	123.269	141.931	214.68	80.7332	24.7352	94.6131	152.686	198.181	70.2913	76.0733	96.3658	109.413	24.58	28.3772	72.5223	101.601	60.3205	54.8576	66.0406	54.6932	74.8994	89.638	172.587	133.787	62.0883	50.07	70.0323	83.1339	129.235	88.5667	141.614	24.8384	66.4946	64.6077	94.82	87.9123	32.0398	74.271	0.185018
CPC81225	48.93	13.5703	153.037	11.4267	0	47.6574	0	0	75.2941	8.64132	9.26473	0	228.37	0	0	32.1715	0	0	40.1961	135.928	0	0	0	187.621	0	0	97.332	0	74.697	0	0	30.1528	0	0	177.954	0	0	109.439	50.0974	0	0	109.824	265.099	0	18.0081	0	0	20.329	0	0	97.3698	0	12.1885	7.26723	41.4526	0	0	66.216	264.227	0	22.4062	0	22.67	0	0	102.762	0	0	104.653	0	20.0371	52.2965	0	28.4702	0	407.551	273.275	7.092	100.876	0	0	0	0	131.298	118.912	0	0	0	0	19.176	0	0	88.5262	59.1893	32.6904	0	152.215	123.218	12.1609	123.616	0	0	0	58.4085	59.0248	10.1792	335.732	795.164	0	0	0	351.885	54.1962	0	47.6591	19.208	0	4.63754	0	0	0	0	0	9.86152	0	0	0	11.3128	4.18686	0	0	124.672	0	40.8431	0	0	85.961	0	13.4222	0	6.42938	7.61171	0	46.5034	0	54.0599	0	10.0229	0	0	172.185	180.424	0	0	0	0	0	0	0	12.9692	0	6.03573	118.723	38.2078	0	46.7843	79.3911	23.3686	0	0	30.4826	32.5468	76.3541	0	18.563	0	13.5193	55.3496	63.7573	0	0	0	0	0	0	157.763	73.4072	0	75.8194	0	0	337.114	29.3125	0	0	0	0	25.6011	0	0	0	0	57.8085	43.9451	0	0	85.7315	11.7593	57.0931	146.991	156.579	0	0	43.3378	118.505	41.5478	0	47.902	0	210.709	120.336	326.703	0	17.395	12.0525	109.347	0	0	0	0	288.158	0	50.7195	0	92.5154	112.744	0	134.143	7.33392	235.657	0	204.1	52.5899	0	21.7211	0	0	24.2684	0	0	0	0	0	77.3479	8.12481	342.577	0	0	0	0	0	65.5864	0	0	150.465	0	32.0551	51.627	0	0	0	0	0	37.0054	36.9449	469.875	0	20.3133	63.9029	7.80265	30.3423	0	0	563.478	0	0	0	0	0	55.9769	21.5992	0	60.3324	13.2807	38.5367	0	0	0	0	0	107.956	25.5285	42.1096	0	396.612	11.2946	0	60.6157	14.7785	0	58.4165	22.4813	12.7784	1450.09	0	0	0	0	24.1113	0	0	108.057	20.2828	56.794	126.61	0	0	20.3395	0	95.2859	0	0	56.5794	47.441	0	0	19.6283	0	11.2233	0	0	0	61.5873	0	240.301	0	0	395.951	41.8261	0	184.375	0	38.5124	0	7.06782	0	55.4022	17.0415	0	0	0	0	0	28.0396	5.25697	27.0269	37.2891	23.7058	0	80.7893	10.3009	323.218	66.1582	394.616	0	58.4126	0	0	12.9282	26.3039	4.63755	40.1916	168.475	28.5338	106.32	0	0	30.2388	442.943	44.7347	11.5823	45.0371	42.7868	0	0	0	0	84.9962	0	46.2897	0	42.9855	143.134	4.33171	0	0	0	53.0361	0	51.0018	336.54	252.861	25.2362	353.286	24.6992	0	0	31.0293	0	105.591	208.762	0	79.8344	0	42.2709	51.532	216.878	19.5169	0	34.2902	0	0	554.149	0	0	15.3453	40.3075	0	0	60.4594	0	129.823	0	34.2302	0	0	143.26	0	40.6591	134.515	0	0	0	242.032	0	128.278	77.295	47.4093	0	48.8434	110.734	0	0	364.493	0	7.51207	11.2731	0	0	25.9406	42.9764	567.172	0	201.528	129.3	0	0	0	0	33.7991	0	0	6.61743	0	10.8062	96.8812	22.0913	232.267	0	171.557	90.0239	14.1619	63.768	0	13.1001	0	41.9067	24.3228	89.0691	0	9.87612	155.217	271.044	37.9348	53.5161	0	0	0	0	14.9983	0	123.058	0	0	0	0	0	63.2233	20.788	0	44.5571	0	97.1199	52.6326	52.6378	0	13.5833	0	103.048	82.1587	20.0964	97.3674	0	0	0	6.40431	13.7337	213.317	0	28.2306	0	13.3172	0	128.782	32.1348	62.1917	11.8398	13.5553	5.52903	53.2761	9.26473	0	0	0	0	108.37	0	14.7222	43.1169	27.3543	64.1113	0	248.877	15.5067	0	140.828	70.5587	0	14.3154	0	205.814	74.4165	9.43466	139.984	0	38.7634	97.4028	0	105.806	30.0855	54.9188	0	0	0	4.5749	22.3631	12.9238	0	34.2975	0	89.08	35.455	0	0	97.1558	38.822	0	12.1767	42.9032	0	111.33	57.4892	66.4525	0	58.7762	0	394.81	19.8035	37.6013	0	116.108	52.2683	0	0	24.6734	237.87	83.3918	20.0964	100.998	0	49.873	0	12.4452	149.56	0	0	7.95585	0	899.898	0	0	0	38.1068	13.7351	6.28129	135.162	28.417	230.86	0	43.4169	0	0	0	0	0	24.0369	100.898	110.476	0	27.2413	31.4089	0	14.0445	44.2559	105.219	7.55986	44.9269	54.8333	0	0	0	0	0	0	5.06387	175.651	0	0	0	0	39.12	8.38616	45.4351	31.9846	0	62.3359	0	0	5.1395	0	10.2611	0	86.1075	108.732	17.2635	0	22.3609	0	0	0	38.2685	0	25.6424	0	0	0	46.9192	0	134.23	87.4293	59.5523	0	0	0	0	0	53.757	0	0	0	0	0	68.8025	4.81242	40.5321	0	0	27.6977	8.77128	383.184	0	0	0	18.3248	0	0	0	0	0	5.69112	0	132.887	0	61.8554	94.9834	59.7399	0	0	15.1373	38.3034	0	0	4.98926	89.3219	0	170.242	0	0	0	43.391	0	67.8047	5.03675	0	0	64.8073	31.1749	0	19.117	0	0	14.1894	0	0	50.2287	0	0	0	43.1926	0	11.7914	16.778	0	0	0	0	79.8328	296.31	0	57.9567	0	5.14238	95.9994	29.7871	0	0	94.7878	0	0	20.0088	45.0534	0	0	0	108.041	0	0	7.0127	14.8555	0	102.602	0	10.4662	0	41.0533	39.6692	0	0	145.473	0	34.5177	0	0	0	21.6652	55.7176	0	64.6995	45.7244	0	0	0	0	32.9727	69.6589	0	76.8089	0	56.974	132.782	11.2945	46.6962	0	0	0	0	0	152.942	0	0	0	249.146	29.8755	11.8189	135.944	11.5897	0	95.0825	0	0	0	300.234	0	8.68406	53.7596	0	4.5183	88.0618	0	66.8714	0	0	22.7213	26.9887	0	239.911	0	0	0	0	93.4597	0	0	0	0	53.1228	66.5357	85.1575	8.72172	0	0	0	51.0892	23.5605	0	0	12.9087	74.3004	115.467	10.5615	26.2824	0	0	89.1537	0	0	30.7887	10.3931	137.877	0	0	0	49.1405	0	26.9944	0	0	166.928	0	0	0	0	98.8667	28.5595	0	0	0	123.125	0	0	202.433	72.1371	0	27.0574	0	35.851	57.792	0	17.8756	0	433.364	0	55.5035	37.1164	10.3269	0	0	76.4656	328.538	0	745.377	0	13.0792	77.4184	0	0	40.1358	0	0	8.52153	0	0	0	0	0	17.6147	2814.21	140.439	0	0	73.7009	0	105.691	0	83.8436	0	0	0	0	0	131.25	93.8286	0	162.071	17.6078	0	0	197.193	0	0	0	0	220.198	0	0	0	49.198	152.113	0	0	0	0	0	0	0	93.4433	0	0	10.8766	0	0	11.7245	0	51.1188	5.14242	12.8463	0	0	0	0	0	0	120.719	11.7808	87.9181	0	190.926	0	0	0	28.5507	11.142	0	0	0	50.4839	0	312.072	23.3572	0	128.894	0	14.5181	0	70.2857	0	0	0	0	147.569	107.274	0	10.3207	0	325.182	194.801	50.6242	0	158.248	9.41328	0	19.2845	5.02837	0	39.88	27.4993	0	0	77.7638	133.519	0	0	336.422	0	757.599	14.5822	0	42.8318	41.4425	0	170.345	0	19.4612	0	0	0	0	0	10.6198	85.1814	0	0	20.7577	32.8586	0	0	22.3631	120.188	0	14.1619	27.3543	376.827	0	43.8704	404.768	0	0	0	0	30.0463	25.2524	58.6072	315.555	0	0	19.824	0	21.414	442.282	17.0315	0	0
CPC81263	195.291	85.5765	132.29	222.385	308.242	240.535	49.4871	253.559	177.12	22.0427	18.9963	229.158	289.848	411.687	162.666	29.0772	32.995	89.9288	55.8084	318.395	238.916	198.01	189.804	140.3	173.705	376.843	244.774	62.4298	180.574	201.077	245.332	57.4894	404.7	104.629	312.921	48.9428	55.5439	210.521	117.875	430.272	226.087	258.114	241.251	106.555	207.182	15.088	223.655	112.121	201.312	278.971	223.011	73.6577	107.112	189.529	149.527	186.408	71.336	192.195	317.43	204.142	51.5901	60.3702	63.0096	93.9028	142.04	87.1597	260.241	82.8296	245.405	102.706	113.274	232.777	236.699	93.1451	214.008	304.016	282.712	103.909	215.626	99.8238	109.378	224.982	60.4801	66.445	29.5776	134.083	163.241	143.004	119.425	124.759	139.259	64.8717	204.382	169.386	184.602	82.189	273.088	135.756	45.918	132.848	111.488	9.61749	172.218	129.109	237.051	139.143	173.036	111.941	58.9414	125.604	55.4057	72.2818	133.524	27.3592	278.671	127.191	208.568	2.25162	121.222	210.826	113.81	61.7265	288.97	60.5495	384.76	104.057	101.386	212.732	58.7481	169.419	17.9373	130.281	59.8732	146.337	72.5536	150.071	72.1638	17.9373	206.13	98.5359	17.1928	122.752	112.523	185.629	180.431	49.3794	99.6683	64.086	371.673	100.265	56.5066	134.432	135.563	237.757	89.1884	12.5282	42.9724	88.9557	98.9405	233.056	87.1451	76.2825	123.177	61.5978	270.595	138.211	210.854	24.5247	196.606	193.461	250.992	216.935	139.351	13.8958	174.754	123.107	106.991	52.2584	128.505	162.5	66.8516	149.714	120.736	213.154	204.131	158.455	183.898	106.275	142.967	149.933	109.113	298.001	231.104	164.565	165.401	63.1381	46.7637	143.996	66.3329	59.9069	93.7976	59.6545	237.024	130.862	122.034	99.88	28.9999	105.975	48.5454	103.183	280.316	47.4519	135.598	168.898	142.027	198.775	85.604	97.7529	102.051	131.871	88.5936	46.6373	157.888	77.9598	168.936	236.129	73.1968	229.575	250.993	52.208	296.612	160.278	145.7	54.4476	244.372	189.539	58.5606	35.4035	125.257	81.9316	8.43469	181.038	204.818	260.581	181.148	56.9216	252.135	91.0903	239.023	94.9177	42.8635	161.102	146.954	236.783	63.2983	302.681	28.4293	185.279	48.3467	60.0955	164.629	203.37	142.094	96.2417	271.166	149.442	226.867	296.881	233.928	260.055	117.318	109.113	50.3689	97.0904	143.328	295.384	93.6858	176.653	223.17	70.3176	106.031	220.412	86.0047	297.814	132.604	30.3891	79.5726	226.718	80.9738	215.594	156.415	68.2196	253.169	136.451	51.9214	146.241	116.561	110.411	95.0958	113.013	224.267	107.976	202.438	105.78	290.565	6.22195	45.1378	207.984	190.972	190.427	222.841	119.982	36.4298	387.363	308.831	10.4629	86.8864	134.131	80.3789	117.537	100.991	120.754	72.6458	105.597	145.378	91.1545	232.578	116.174	131.077	173.309	239.875	79.1817	81.693	84.4762	7.16031	60.2556	153.799	239.637	120.573	194.829	212.081	144.778	46.9231	100.867	282.454	364.323	57.0795	87.1077	121.923	191.897	141.114	42.9162	218.737	91.4446	36.9026	92.2278	194.82	79.197	113.149	191.6	17.6371	121.655	60.1282	65.9048	97.1472	128.647	227.979	204.651	94.9664	105.228	78.2127	307.238	192.431	265.141	106.616	275.49	281.725	70.3604	219.475	205.058	2.25163	82.7088	103.192	208.517	252.975	140.685	230.152	263.167	32.3023	215.359	185.834	210.002	247.529	112.069	105.675	2.48423	227.856	187.079	207.742	204.07	117.116	47.0707	276.909	6.37412	359.661	105.5	267.688	228.846	42.8635	204.433	36.9529	155.218	145.854	61.0013	159.77	67.4344	104.226	132.344	121.042	27.9635	298.122	32.995	71.8016	51.1191	92.5132	20.4008	156.733	158.247	288.712	205.322	250.946	43.8905	282.409	28.9074	43.6447	211.363	133.167	252.259	225.683	162.239	189.846	225.085	103.664	212.772	4.99758	110.421	73.679	129.192	180.047	159.758	82.0992	127.236	15.088	85.735	49.3054	77.077	41.8586	39.3965	164.283	129.987	244.75	112.653	88.5114	276.995	228.652	83.4943	54.3121	256.002	211.489	48.6834	216.845	80.6612	249.572	150.784	278.889	105.98	52.7956	243.825	31.9623	79.2016	239.95	239.25	173.423	4.3628	212.004	262.507	61.9621	262.471	113.327	75.3101	288.207	62.941	74.816	119.255	174.006	222	56.6574	41.0597	152.836	243.735	168.122	104.404	248.387	116.601	94.872	65.9058	49.5387	206.497	221.078	231.483	105.5	257.62	5.43016	41.7044	72.6221	43.3886	132.293	240.818	112.77	120.654	253.527	43.1241	140.321	51.7824	133.452	130.517	214.184	190.746	242.75	240.259	90.1791	104.003	23.0432	78.2812	248.068	67.355	78.8364	134.405	296.226	125.854	201.251	127.351	62.1847	157.037	127.277	213.923	193.989	72.3786	7.74364	37.3788	18.9963	101.591	163.276	199.071	179.369	168.776	3.02439	92.1812	317.796	165.503	138.397	112.287	96.3694	199.398	225.437	316.704	114.829	58.8158	93.617	141.708	73.201	97.4141	149.649	236.603	110.134	237.102	103.192	216.353	191.479	69.8334	214.298	118.764	191.838	242.445	71.8305	31.4875	215.079	49.2255	110.673	164.906	227.267	196.771	4.3628	387.545	230.698	231.455	81.5968	36.9276	100.927	7.42159	255.842	87.0288	111.542	145.4	274.468	138.243	103.381	122.85	116.805	174.961	177.117	256.409	69.9996	7.08258	58.7455	58.7818	179.979	90.1791	162.651	210.682	198.465	105.479	51.7091	151.746	62.529	51.4633	120.458	101.577	91.6483	310.431	220.019	4.32785	208.87	9.18223	246.533	147.814	229.19	58.1275	223.971	147.721	146.969	56.6596	274.316	189.21	60.4431	65.8033	205.75	84.2889	131.444	182.895	184.492	195.958	98.5596	214.5	37.4632	120.73	86.0214	146.688	92.4721	95.5124	109.819	232.964	95.4846	272.624	31.6027	141.981	372.12	169.223	65.0254	113.426	43.2956	141.662	237.63	139.405	184.337	139.454	391.721	112.512	4.97148	63.235	148.386	225.691	124.281	159.269	75.5651	177.401	176.4	26.6023	123.836	200.666	94.997	33.5017	42.1861	422.532	93.0979	271.308	65.4495	213.25	130.644	242.536	147.75	51.5582	189.942	350.773	151.236	157.061	138.364	34.7085	47.3608	4.34976	198.485	212.968	198.491	73.6008	217.985	109.259	53.6928	194.579	216.306	191.01	56.6753	246.067	205.005	196.991	124.674	86.5528	143.237	7.38549	110.291	220.883	381.537	251.839	17.5399	123.627	192.412	170.097	110.42	103.585	219.241	209.527	263.616	107.236	123.505	160.252	105.336	334.145	220.219	74.3587	225.643	221.49	160.773	118.166	50.0188	144.501	147.709	151.397	31.5917	198.032	79.7156	56.2247	49.5184	100.795	0.123626	68.1095	126.876	115.532	169.82	216.908	62.1061	162.147	71.5183	118.995	124.998	98.1691	4.34976	69.1066	141.625	283.598	38.7787	90.9653	95.8825	2.74641	137.638	244.746	184.988	239.511	168.644	9.36863	147.489	289.385	230.017	233.097	50.8669	96.8343	170.646	230.566	271.303	230.873	107.098	190.471	242.946	58.8332	127.196	57.5933	181.422	200.751	148.63	98.732	290.019	315.968	129.883	34.9319	160.643	35.0747	108.345	179.099	139.437	232.021	107.329	142.74	246.485	85.6051	48.9647	200.204	53.3329	54.7983	129.704	105.994	100.667	281.247	6.22192	65.865	255.07	61.1625	99.3314	177.132	199.965	134.285	141.937	238.236	214.034	223.189	72.4702	208.434	293.304	269.839	179.637	30.2067	100.534	124.213	173.78	305.766	199.901	79.4447	131.762	216.268	73.9962	203.657	231.891	236.263	96.8126	230.563	180.792	74.3544	45.7781	191.747	28.6011	19.6432	153.702	17.6371	166.497	209.926	212.844	162.563	267.294	148.713	153.902	227.451	202.511	214.991	4.24998	149.714	43.3768	145.057	80.0583	119.383	107.511	206.496	149.102	165.274	177.439	172.033	239.454	244.518	289.141	212.317	205.332	35.672	243.438	113.612	226.968	180.96	217.359	206.083	168.164	228.517	240.086	84.7064	145.849	80.7027	148.844	217.415	205.539	149.755	90.3605	189.21	49.8192	275.581	10.3798	247.87	297.04	232.506	228.599	59.0488	247.605	45.1496	201.667	45.4226	125.612	174.679	59.6209	218.823	238.871	100.709	71.0049	125.298	112.938	144.702	121.27	232.712	137.077	230.972	78.8161	143.446	185.841	76.0708	156.854	50.8669	51.1265	85.8985	267.26	49.202	171.028	19.4424	81.8401	76.1157	429.622	177.09	129.457	97.7139	142.265	112.013	172.399	28.9807	201.853	227.94	88.2811	123.836	49.7903	98.234	179.503	351.13	93.5084	282.81	195.805	228.404	148.854	282.285	176.547	49.3198	343.103	146.208	319.396	96.9536	43.1369	89.0513	243.276	47.4087	169.785	267.333	116.717	111.488	140.069	3.65852	201.196	227.348	199.786	232.611	103.707	150.307	193.131	121.25	63.7272	103.725	2.74643	104.016	211.732	56.0549	230.02	282.451	230.386	127.161	249.113	11.0216	101.051	152.722	169.799	134.802	85.4253	231.964	161.474	220.756	5.19688	229.978	93.3823	149.077	254.907	299.131	191.508	182.661	117.868	206.026	236.137	27.0588	137.463	174.777	106.351	107.836	180.311	229.307	141.913	104.266	139.361	100.151	56.2036	56.5473	235.014	121.449	155.833	138.974	14.7316	105.178	2.47894	95.3625	259.012	219.401	75.6306	275.541	121.632	193.634	117.116	53.0538	70.3619	40.5255	169.67	124.952	56.2863	87.662	230.155	24.8058	85.6487	280.216	133.991	84.9497	169.361	103.598	172.388	88.399	128.348	82.6087	252.047	79.9943	216.141	182.147	5.17551	53.3495	31.4875	168.014	108.358	62.941	165.503	286.443	38.8635	181.345	277.959	129.331	141.321	256.878	66.1787	258.023	139.77	110.044	290.267	139.61	83.0011	184.43	48.8221	180.547	305.836	86.1264	163.202	1.88837
CPC81307	4825.07	3310.93	1937.2	5376.69	6455.84	2259.46	1257.66	2476.51	1337.71	1025.28	796.213	252.689	1296.5	431.379	3780.26	3305.5	885.544	1539.68	219.066	189.884	2412.69	4105.76	2405.42	3909.69	1054.09	402.792	4366.01	1566.19	1694.62	209.443	2159.28	969.906	337.42	2307.48	1992.5	4221.36	12354.6	6909.09	2821.79	805.929	3774.65	1696.11	332.131	2009.05	3860.39	860.911	1959.51	3037.84	824.857	5230.05	4946.79	2249.39	1441.46	3817.54	1219.13	1612.95	2438.35	1911.25	1363.57	3130.37	850.38	4671.16	2032.37	2572.26	1909.92	4607.21	2783.7	3346.69	4614.27	2327.09	1049.21	971.83	2402.12	1673.8	3718.56	1163.7	1196.54	1729.9	5426.25	2081.41	2390.47	1806.69	3928.66	126.434	405.986	2335.17	2097.77	5333.1	1803.15	526.647	1484.89	540.198	5272.39	4924.29	2572.54	1558.19	6174.58	6076.37	1233.68	1873.61	1090.27	1569.91	901.833	1803.82	1563.26	733.425	1880.75	1482.68	2493.11	967.381	1645.57	78.4855	498.039	6139.72	1751.48	2052.18	2340.9	1585.53	2101.54	212.813	2471.25	1568.87	1452.89	1747.24	395.251	884.809	1561.2	4924.79	2134.69	2302.65	810.162	4625.74	5789.03	221.819	2543.82	1605	386.874	810.162	4943.71	2672.26	929.072	3154.59	1690.28	1274.56	561.496	4167.32	542.095	784.627	376.76	1795.35	499.807	1770.52	1736.99	2438.02	1839.75	1641.32	1374.75	1041.96	1699.17	516.026	1906.86	1649.62	4385.07	3876.49	1360.24	14823.8	4957.73	2275.37	636.084	3236.28	1786.6	5288.44	6165.01	4476.42	1262.57	1580.4	1555.83	2422.89	1089.57	1045.47	1445.39	1631.41	5076.73	3452.27	4276.99	1734.96	4447.57	969.009	1754.67	1742.01	1162.43	1491.38	4938.59	2734.15	193.552	8192.78	10582.5	1511.16	4514.58	9953.14	771.456	1568.37	833.402	4379.97	2178.88	1711.59	961.76	2123.15	809.116	2702.23	8015.51	1663.93	2187.29	1413.34	4540.26	555.096	2562.73	2256.74	4179.76	1894.93	1885.95	1440.65	1123.62	2809.53	2979.71	1456.04	9182.78	4800.42	4037.57	6914.95	1123.58	3709.11	1529.05	11461.6	1842.34	2113.92	534.396	469.009	2247.9	123.216	393.859	2926.05	1334.73	970.099	1262.2	1633.37	2586.53	1766.17	3758.43	1834.41	438.821	2671.93	2207.46	2225.08	997.234	1382	7211.24	622.349	19031	2725.52	2740.9	5132.02	1616.34	1151.44	9910.67	5060.7	2005.41	2750.91	1817.7	4314.35	1652.57	1162.43	786.3	1715.95	1665.84	1613.51	2000.34	3268.09	1332.18	1957.94	1698.1	266.592	1744.2	1047.15	1818.12	4812.03	2363.63	2758.8	1551.65	1875.93	2734.89	1355.61	5713.16	1108.5	631.415	1851.99	1036.49	5033.36	1157.78	3578.08	1715.37	1130.66	4067.96	2262.79	1190.54	1474.65	4253.86	4884.77	795.901	2132.33	5532.98	1821.12	633.309	1763.72	6522.29	1359.59	1877.07	4116.64	2165.62	2210.96	3257.49	6755.83	1579.29	2104.86	1740.69	2117.98	1281.04	1144.46	1991.79	1947.69	2148.37	1371.72	90.6021	688.269	901.345	1809.14	2893.67	4385.12	511.893	2102.81	5176.81	1652.56	4151.79	1784.99	1096.43	427.884	1630.65	182.607	1600.03	935.34	1791.17	1165.61	1498.85	802.856	1530.63	1897.84	4367.18	3171.9	1661.8	2029.16	878.358	1826.98	1578.75	4420.29	600.297	668.438	3929.85	4333.17	3820.25	276.465	1767.64	1120.24	5973.29	314.137	3050.02	837.959	280.728	1308.29	810.465	1295.06	1585.53	217.285	2636.58	3539.13	1781.53	4328.75	3409	1305.71	332.967	4411.18	1201.51	1528.2	742.939	1299.39	975.033	1565.36	2812.99	2261.51	2099.51	3953.39	1131.99	3770.68	839.497	846.084	6478.81	4533.84	3762.31	1351.34	438.822	4555.63	790.716	3034.73	4179.23	1764.05	1651.58	1403.65	914.109	1557.47	3250.21	410.631	1502.61	885.544	1124.19	625.931	91.3858	412.958	1633.62	772.452	3531.9	2764.83	284.112	9231.24	982.252	3207.24	5962.79	4145.45	2554.34	2382.11	980.636	1462.65	1156.81	4464.68	1288.01	4591.15	753.103	574.131	213.319	1307.01	2952.98	1764.95	1920	1621.75	860.911	117.17	14240.4	147.479	363.825	3041.48	4465.95	1102.34	3080.68	1131.37	1791.16	1012.31	1239.52	1986.27	1480.61	266.478	700.061	801.765	1624.91	136.725	251.445	1123.86	9027.41	967.147	8920.8	2238.45	1380.97	854.562	1211.91	2288.57	1302.72	607.459	4565.78	1475.51	1859.37	1065.28	1781.85	1672.82	1175.45	688.629	4431.07	2230.55	1121.13	4424.31	2555.32	1650.22	1168.5	3831.72	3597.54	4734.71	390.302	1699.43	2376	952.984	1271.39	3158.87	2267.09	933.419	972.219	1733.26	833.445	7567.34	8627.43	122.343	1668.33	2162.57	2247.88	3192.39	1645.7	1518.15	1644.46	178.238	1797	962.929	4091.42	2649.86	1761.37	1365.9	1013.56	1714.92	5554.11	3172.9	4136.37	1726.06	1773.06	770.002	1467.01	1631.25	2655.07	1537.93	6260.7	1690.75	4375.64	5174.62	2016.3	1962.59	2289.13	1388.39	796.213	788.727	1046.21	1827.18	1223.22	1916.1	3866.23	1342.32	3182.87	1386.78	1725.44	2964.36	88.1039	673.644	4075.81	2985.6	2033.4	800.229	1539.34	1529.35	1683.49	2704.63	1041.81	1335.54	2336.99	1583.33	4532.21	721.279	4327.94	1733.52	5730.11	2218.02	1108.5	2062.29	1592.9	928.105	832.1	2566	3323.47	3184.54	2138.14	5414.08	607.459	364.364	3410.25	4983.3	1256.28	1507.87	1663.74	415.118	5045.13	2437.82	2070.66	1867.91	1004.56	1174.12	3651.14	1899.08	2082.77	2657.91	1779.58	1430.16	5506.7	3486.64	794.733	501.257	1299.84	1013.56	1679.81	1827.97	5793.4	976.208	810.751	3821.12	2450.32	4459.1	2349.24	1984.39	1411.29	6916.82	2347.64	2019.93	4527.18	779.286	1775.81	3111.35	1994.07	1811.2	245.035	1084.83	5459.05	4331.96	302.122	911.53	1588.22	1600.57	3116.76	1324.05	3104.56	5395.79	2109.44	3033.35	2068.78	4345.32	404.672	2153.8	1656.85	1500.32	1578.71	1676.12	2120.65	2660.97	1146	1359.87	1844.6	1677.91	380.034	3390.63	1016.87	5019.49	1176.28	3395.51	1279.2	2019.27	3024.26	1756.48	443.654	1805.71	760.738	1251.7	4713.07	2898.88	7212.62	1789.97	3486.35	1256.56	1281.88	4700.03	1760.19	3294.4	1548.51	11071.5	1228.94	368.812	8248.93	923.561	3932.8	2334.44	1875.15	4391.26	1476.25	1252.05	2005.44	370.428	1604.01	4152.79	1635.97	1461.01	6397.89	757.613	979.576	203.689	3933.01	587.897	4360.9	1652.1	931.269	3715.62	1370.99	2641.79	11969.8	2602.22	1106.87	1525.4	3286.77	2144.95	846.115	991.354	1043.2	950.534	377.006	4114.33	6182.88	2055.17	6717.62	2108.03	2234.65	585.672	2756.75	4402.46	1632.02	987.558	705.531	1717.85	1082.78	308.83	3034.05	2061.93	1944.86	1607.75	3286.47	1759.64	719.113	5500.56	5383.99	1441.29	3428	203.712	1475.15	1319.55	3915.12	1863.89	2.54614	1766.02	1157.76	3381.7	999.709	2709.56	3511.5	3586.09	2758.29	1463.61	1736.78	1175.89	757.613	5564.2	1689.16	849.867	1332.22	2316.14	1148.2	1501.74	1615.95	3259.9	999.12	2558.48	1312.94	795.73	639.071	1689.48	5339.02	2288.96	288.717	1172.14	1866.71	236.64	851.887	937.355	2995.46	1238.62	1878.41	1073.52	1564.38	1628.86	5384.42	4748.19	2134.69	2989.18	7994.06	398.112	2024.35	1.0473	779.392	1114.5	1999.58	1332.33	3773.54	3724.58	1833.69	1856.19	2526.74	1979.97	3851.02	823.128	912.101	1383.47	2151.86	956.454	1870.95	1981.42	1474.64	839.731	1413.15	18154.1	2815.45	616.768	2677.14	1866.49	1661.95	2493	232.112	3180.15	1569.18	4067.23	5909.11	849.336	7589.33	1579.2	1940.67	1883.63	2298.67	1202.59	3126.84	2597.97	1556.8	4628.26	1766.56	1456.77	3820.23	1856.85	2068.55	2555.01	5201.83	2116.3	1245.49	1181.11	7107.96	1036.39	202.12	878.358	6477.95	3771.12	210.317	2097.35	861.437	1743.23	1342.87	5781.89	3547.08	2304.79	1970.63	1631.41	766.9	1752.34	822.176	3016.85	1036.49	4096.45	4253.87	3715	3735.74	2581.2	2398.83	3818.92	2563.26	205.951	4201.68	986.215	2106.18	2391.42	1325.32	178.2	4020.55	898.336	1879.14	1200.06	5542.99	3019.19	5027.42	1634.04	3542.69	2583.51	1565.79	1723.64	778.702	911.529	1268.18	5837.91	1735.92	5746.88	1285	792.432	983.341	719.764	4432.22	3999.97	4618.61	1607.52	1596.39	1051.41	1815.14	2315.82	1491.02	1045.96	741.265	1051.21	3101.06	1437.52	607.207	2206.22	378.367	3486.57	3066.27	1821.99	3226.54	1960.68	1638.06	288.717	9576.1	2002.32	926.438	3811.35	2317.93	7005.64	1568.6	2201.13	2539.23	2363.63	2897.09	2846.99	1761.07	2089.33	1904.01	6011.54	6805.05	1348.96	1618.96	1760.19	3791.88	1173.8	6732.55	324.959	1175.61	2667.07	5646.88	247.979	1885.21	304.374	2689.54	6475.92	6294.76	1883.99	197.043	1149.95	1517.46	2774.92	5409.82	2345.42	7713.6	2773.88	911.541	1090.27	1515.15	849.389	3183.96	1902.18	230.306	2199.05	1167.47	1736.12	3290.21	2299.09	493.736	2597.65	1501.75	2152.11	2297.27	6275.42	1827.89	7305.9	1457.32	928.555	1913.54	926.768	2004.77	918.489	1960.28	2353.44	1796.47	3608.88	3714.59	5176.51	1291.09	204.428	1817.97	1777.3	965.757	1170.49	5953.24	2876.45	550.366	1296.17	4970.72	8630.16	1782.46	3292.99	3128.5	1350.14	3504.06	1407.42	1253.42	954.164	830.306	1129.33	994.674	437.308	5303.8	2005.15	1836.93	3920.65	413.02	1060.38	2166.23	4557.06	795.124	1819.47	2375.66	4872.56	1965.22	4385.77	1131.99	1098.54	1828.31	822.454	303.474	793.486	6820.81	2113.79	919.011	944.479	176.443	2901.91	1412.57	1388.38	177.971	1872.18	2689.61	2324.32	2619.92	336.293	271.604	1562.97	5659.86	2661.32	834.405	3156.13	928.105	1986.16	807.444	688.629	1386.78	942.644	4284.62	1474.73	1182.62	483.942	2233.5	1608.98	9852.33	2420.58	237.724	1546.06	1241.2	2363.93	6878.66	5201.33	1257.46	1637.8	1047.28	2297.96	2704.66	1405.33
CPC81340	131.594	65.0654	105.35	61.5886	54.0347	35.6149	13.6711	149.111	58.6868	13.4298	8.88431	195.087	95.023	403.353	49.1867	20.567	15.454	76.0328	62.4705	28.6027	148.499	97.5112	100.934	25.5055	166.151	372.579	101.841	34.2153	52.7681	190.745	191.68	2.99117	423.176	47.8794	151.971	34.1204	101.576	42.5209	11.5959	7.62211	209.42	70.8153	87.6599	43.775	45.5535	7.15318	128.25	43.1899	216.18	90.6402	130.6	11.6872	42.3188	49.2624	58.4835	121.304	86.5894	84.1155	103.681	49.1817	121.508	81.7408	27.1365	28.4662	191.882	24.126	265.945	19.5324	128.04	48.2364	34.6741	61.5624	122.079	41.8933	99.0017	103.769	86.8881	44.7915	48.9229	45.7271	99.5055	124.268	25.0691	73.0838	22.0194	143.945	101.888	214.121	97.8848	34.875	28.4184	35.3486	110.505	66.5449	48.9138	25.2336	30.619	22.6357	160.045	36.7884	20.5358	7.56541	233.775	49.1124	67.0106	27.2643	94.9805	55.1317	47.6578	55.344	14.5648	276.449	37.0367	44.8258	97.7082	52.0823	86.4757	1.07344	49.3111	215.336	93.191	33.1592	67.075	50.87	411.586	29.1465	31.2267	84.9157	25.751	41.5338	10.4175	18.9636	117.166	39.6163	51.6307	22.2214	36.6362	10.4175	5.7698	24.2797	8.92918	28.4416	73.883	62.4315	145.328	14.0454	43.179	113.017	355.72	28.8798	282.948	77.5588	91.3029	78.2894	10.3116	36.5608	58.7579	39.4232	27.9501	66.2577	19.7837	59.8748	26.6953	13.8975	60.4237	45.7915	51.848	5.02271	289.499	43.5472	72.2375	65.2908	65.9251	47.961	120.922	60.0717	29.5046	31.4801	42.3994	76.116	92.9617	68.3994	148.789	44.9582	36.9431	87.5664	56.5759	47.8652	60.908	343.063	63.4254	91.2686	113.89	41.3274	129.343	130.185	47.756	22.8568	20.1734	115.445	24.4313	32.3702	136.994	18.8906	39.0597	30.7106	54.6726	27.2189	6.29297	82.1871	149.615	15.1646	20.0659	73.0853	21.944	68.0059	33.325	30.2538	52.2434	95.5543	11.44	38.1708	232.818	52.9183	39.854	82.4392	131.254	98.6749	15.7989	59.6986	81.6136	53.0991	45.1429	130.442	84.8927	99.6642	19.5259	15.5249	71.5404	9.91764	2.5707	113.953	85.9058	59.1421	66.4379	11.9845	45.096	57.3774	73.7979	24.1148	9.49791	38.223	160.693	150.333	156.361	77.6773	68.791	161.355	45.572	61.8354	45.9568	132.835	76.5874	31.3101	114.642	212.781	88.33	84.1378	75.7029	214.88	286.72	63.4254	40.6929	70.9719	78.7965	99.8827	63.2718	33.5849	61.8073	73.5327	28.4275	201.393	81.1971	106.149	27.9857	82.3565	10.999	47.7402	24.2009	72.651	74.9928	9.00273	49.2101	43.4761	54.4759	24.5999	109.699	151.108	30.1423	43.0185	63.4318	22.792	140.357	28.6546	68.958	3.9215	38.7593	122.553	33.0672	35.3982	103.536	239.927	15.7749	50.3306	66.8018	39.033	11.835	43.4393	40.9804	47.0225	23.771	46.9609	5.3655	40.69	78.6151	38.0503	57.9568	32.7314	44.5056	63.0161	194.149	22.2306	336.762	62.5747	6.31618	71.4849	51.9236	182.189	48.2455	39.9842	77.5264	28.641	10.5898	30.3593	73.7212	424.503	13.1448	299.889	42.5291	271.27	70.112	65.8786	75.1356	36.4997	13.5552	40.3333	51.2954	22.1647	24.548	42.7212	3.56699	291.825	151.834	10.5081	15.471	68.5911	129.777	64.278	19.1716	28.7181	76.2986	112.739	81.5992	143.536	16.9343	112.801	262.561	41.304	56.4296	84.6593	1.07344	78.7439	36.7683	73.5948	56.8368	68.9752	258.073	127.737	13.8759	119.818	50.7464	23.8278	117.077	124.563	46.0045	14.842	45.9893	34.039	130.322	135.004	50.26	12.224	114.775	4.87002	52.8296	23.0391	83.9251	61.6731	9.49792	122.691	68.9956	42.8099	63.4206	4.89017	76.7723	20.8812	13.3689	67.5136	15.9126	15.2359	88.4854	15.454	55.7673	22.5661	5.59106	18.0624	86.0575	30.6547	181.848	46.4887	253.586	107.484	96.6173	24.7739	44.9733	82.202	47.9824	136.949	50.6906	37.9848	199.085	55.4167	170.427	141.486	4.55883	41.3455	71.6149	11.4515	62.5178	77.6376	39.3374	273.954	7.15318	269.032	34.3307	101.552	8.94567	26.6505	58.6904	32.5327	26.3638	19.7625	40.2492	69.6957	146.099	51.6673	22.7387	222.943	269.803	97.3575	67.3598	194.702	196.844	24.4343	138.119	46.9882	163.587	187.679	14.3805	76.7972	66.9839	154.454	126.258	1.96077	107.555	66.634	30.0962	80.0951	80.3052	11.3457	60.1316	21.3072	12.3504	33.7805	53.0646	125.169	27.2526	16.4877	77.2306	40.3241	85.8885	15.3976	104.478	74.5105	43.0605	95.3544	11.5807	95.6828	184.534	43.1474	45.8104	113.31	6.05171	59.3083	161.271	2.76038	89.7608	114.983	42.2748	27.8081	65.9331	17.9676	98.6374	81.3013	65.8515	23.1904	96.5686	83.1212	86.3223	48.222	35.552	25.7571	76.8383	20.876	63.6715	29.6479	34.0598	67.6637	64.6153	101.751	54.4272	61.4299	104.186	76.6512	21.2519	122.875	70.8624	43.628	7.13028	17.8684	8.88431	180.289	87.288	122.967	213.464	93.1702	0.297525	44.3005	38.2573	20.3518	92.7482	16.9769	233.074	71.017	78.4105	171.634	43.7466	39.9167	33.1356	17.8548	41.7063	28.9135	83.4532	76.0864	44.4781	69.5368	22.1878	295.9	50.3422	95.0066	66.1021	65.9962	36.2832	139.266	22.9942	11.4619	50.6408	19.9684	57.5156	34.6083	75.6037	102.877	1.96077	377.268	64.2528	115.107	67.286	12.6833	29.9695	0.945455	118.262	40.5544	41.7501	71.5188	123.739	318.477	21.7586	98.8809	41.6525	122.306	39.673	68.846	23.9907	11.1756	99.9444	110.446	46.5329	35.552	78.8167	125.199	66.2406	47.1345	44.2388	18.7929	70.4772	19.4675	39.4613	66.627	59.1937	45.9244	44.3223	2.38422	111.643	6.58554	78.0962	88.9812	44.6339	22.0533	245.185	76.0901	108.007	15.6049	328.789	45.2857	31.1375	57.6249	183.501	9.91554	38.7214	77.1671	56.6034	33.4038	23.6849	125.121	12.7573	65.495	24.2647	99.7241	26.0766	80.1905	18.2677	137.427	28.5769	56.4646	37.8429	66.3799	345.156	59.0344	137.105	160.994	139.275	39.3772	82.2562	61.3426	141.344	91.3823	356.014	35.7543	4.07873	19.6242	59.7171	43.3448	42.4507	32.5027	23.4049	57.2276	65.807	81.0106	27.7105	128.661	33.7445	20.5576	183.149	410.046	204.249	53.6872	12.4118	112.249	86.1082	93.8467	72.8608	88.9322	41.458	437.007	23.9891	67.5758	85.3236	23.3651	85.1146	3.35744	204.72	228.644	75.0778	16.5497	120.289	177.678	17.3458	51.8996	78.6005	119.75	133.526	168.414	152.726	53.7271	35.3382	43.7961	53.912	5.01618	56.6475	38.3903	355.135	51.4746	48.8889	38.862	77.8919	117.043	14.8995	240.242	53.8084	123.702	67.6354	47.5006	37.4503	79.7471	47.7982	22.9505	140.985	39.024	112.076	75.6859	50.2054	87.7218	20.8187	246.085	241.764	57.146	25.4278	216.601	69.5354	13.8829	37.1829	81.1715	0	29.7376	65.6059	36.3775	31.2782	61.5107	16.7819	44.6893	83.4398	35.5068	60.9562	27.0921	3.35744	23.5519	64.2357	76.4247	42.6039	57.0142	27.6759	0.850212	83.9452	74.365	116.788	123.819	43.5822	4.48785	22.6144	117.108	56.239	139.324	28.7634	3.18323	72.8125	207.516	51.973	67.7113	54.5258	184.156	88.7763	116.486	116.285	14.6038	94.686	138.17	80.2617	22.4608	168.17	0	54.7868	0.495243	268.304	78.1053	148.295	48.5168	59.552	6.41823	56.3207	29.8479	179.468	51.1301	122.913	35.4349	2.3034	17.4727	42.8143	51.2253	26.5466	141.965	3.92148	51.9846	164.972	73.5302	40.5814	348.086	57.8954	77.699	257.881	125.703	193.254	24.7155	98.2951	107.084	135.981	119.953	78.6738	15.3274	69.8122	325.547	42.1142	103.621	48.0442	20.8187	61.7738	127.149	30.0306	64.2242	116.175	71.5885	42.1105	53.4273	117.958	42.688	11.7612	36.6143	95.2779	12.3987	111.508	3.56699	86.1197	39.1102	195.225	52.3793	56.1345	248.071	67.4706	108.953	60.8524	184.188	4.00672	68.3994	6.75744	88.8143	85.948	56.8971	21.556	40.0121	26.2496	75.4348	46.9302	62.0616	180.551	75.3855	234.157	261.448	56.3341	14.0904	128.227	100.171	74.8177	138.093	148.41	260.827	90.1546	178.277	126.775	27.8389	192.905	76.4741	75.4533	66.7373	54.8074	47.5334	45.9221	45.2857	9.38723	120.943	8.5323	125.106	130.901	128.511	51.9103	104.68	59.8402	9.95805	155.746	19.627	43.7408	210.307	5.55653	40.1989	87.4839	1.84099	51.9047	26.5612	48.3978	70.4084	58.5434	174.024	89.0041	147.59	59.4671	64.2841	83.3832	35.7272	60.2534	28.7634	79.5218	49.5934	52.0251	109.721	159.172	45.1792	23.2586	8.73696	85.0882	116.585	44.9854	26.015	61.3014	41.8538	78.6345	76.5682	69.3111	79.0383	35.7086	27.7105	126.698	29.0823	75.8472	21.3736	67.6935	153.63	90.2466	201.577	118.679	93.5891	48.2542	82.6547	59.4356	256.145	28.2149	25.0891	19.838	27.6554	93.949	27.1615	86.6305	129.512	23.8691	20.5358	19.3674	3.53364	148.314	75.5304	175.18	81.121	67.2557	346.155	50.1103	45.3601	28.9036	26.2002	0.850218	37.3812	93.5103	76.7753	79.8919	123.244	151.203	74.988	146.632	3.89554	34.8861	217.846	93.516	36.0798	116.385	272.918	51.9245	135.951	32.139	181.102	83.1712	76.5117	62.0278	103.193	48.1432	25.768	37.9329	127.362	95.5338	62.1115	79.7951	115.692	12.206	128.26	73.5459	70.1447	85.8801	49.2535	22.5239	20.9425	53.4651	141.046	86.7124	141.543	331.41	68.4789	2.43543	23.169	0.997634	151.849	125.936	36.8273	57.4043	83.5305	43.1996	49.3336	50.26	63.7858	8.84249	53.1081	74.2904	15.2692	40.7453	22.661	57.5556	16.0842	7.04099	218.45	65.6391	13.8815	145.803	28.7271	228.65	30.7633	30.2	71.8254	183.479	20.3379	66.237	75.514	4.68643	50.2876	11.4619	71.5363	51.416	21.3072	20.3518	113.313	15.9892	42.6493	87.8716	28.3734	45.3224	73.5747	49.6459	113.926	36.3233	39.7281	90.818	67.0723	29.4966	98.3279	13.0138	69.3932	65.0808	15.769	35.7804	10.6865
CPC81380	48.8558	28.8637	47.4622	50.8666	35.6785	34.5983	14.6274	101.909	34.1218	9.52697	9.25067	269.383	47.1091	469.073	32.2212	15.0575	12.2307	37.2166	59.471	16.9652	90.9108	47.4699	69.6799	19.5142	137.35	468.764	75.2021	43.1764	45.9791	266.91	117.256	8.31078	495.329	33.1133	89.9688	16.8138	92.7474	75.4095	16.8475	24.9336	134.113	37.6133	141.08	31.901	37.7408	5.9624	71.805	46.728	99.4167	114.182	93.1711	27.2032	25.8613	33.7111	32.3357	75.5134	39.2516	59.8598	33.1615	40.0158	18.76	42.8513	25.6066	23.1661	151.538	14.6428	139.348	24.5749	101.301	30.5651	25.1472	29.8073	65.3781	22.9489	59.9733	50.8665	36.0753	40.4958	47.3887	29.6735	82.8614	87.9463	18.0415	49.162	14.3467	106.323	65.2825	201.492	76.3303	30.316	19.1641	23.3745	42.7381	43.5551	49.4711	20.2357	57.8515	18.0844	119.401	19.2857	19.6651	5.36681	155.505	52.7656	36.7322	22.1804	88.4616	34.4155	34.7275	48.9597	17.3704	98.6914	29.3117	97.3409	43.2247	29.068	55.3918	0.771751	25.4813	278.075	76.8426	37.084	49.3722	21.6419	495.851	31.4323	20.3771	49.3006	26.3023	31.6065	9.09454	14.0043	53.4823	46.162	32.5035	23.4648	22.9477	9.09454	16.0543	29.1592	6.68711	19.0796	74.8546	35.5985	211.316	7.47015	32.1586	26.0618	480.93	44.3237	127.775	45.6631	77.9294	76.3764	31.9221	12.0846	66.5866	28.1739	42.5848	52.7425	34.8474	42.4999	20.7449	6.88815	39.0405	52.3578	47.8927	4.8003	176.655	31.5226	35.6148	50.7772	54.0021	16.0695	81.7332	45.5817	25.1695	12.8953	26.5989	61.0275	63.7685	52.9203	139.34	74.1898	45.0279	43.1314	40.8765	49.1377	38.1769	213.724	50.9829	34.0766	47.8655	34.3755	224.104	84.5969	15.4463	40.4736	17.7669	57.8963	28.6427	38.5359	50.0046	20.568	20.7775	48.7226	32.6101	22.0151	8.90726	39.1937	103.049	13.334	22.6244	57.1326	18.2417	26.4681	13.0317	20.5766	24.5945	41.3265	13.1418	16.1593	124.146	36.0037	32.0913	38.6682	76.5488	50.858	24.0623	28.7923	35.5742	36.4965	30.025	120.59	39.933	67.9345	15.9026	4.18559	51.3358	1.78257	1.49589	66.1337	55.9014	40.184	36.7116	16.7683	31.8713	30.6681	103.138	24.902	8.05319	30.5421	125.342	86.7949	105.716	43.7751	90.5294	189.61	33.2758	26.6868	33.657	48.0919	42.4711	41.4179	78.2484	183.416	38.4521	43.9545	54.4085	120.275	176.45	50.9829	27.2777	30.791	46.6874	45.3803	46.9933	33.5928	64.249	35.0586	25.2994	296.597	37.0265	51.6803	25.2114	91.42	22.0324	33.4081	20.462	43.0834	48.0751	17.5052	68.8865	30.3888	21.7442	27.2997	74.8814	132.316	44.123	26.932	33.6849	17.5906	51.506	15.4961	40.3195	3.93535	18.7813	46.9239	30.0757	34.5814	54.9254	111.359	9.17057	40.1123	34.3179	18.6708	25.7035	43.3025	35.2092	41.8159	18.4048	27.1338	18.3534	23.5298	41.2614	29.5495	48.7459	22.4946	29.5038	46.9512	120.594	20.9772	173.835	39.2548	4.92994	31.5413	40.8302	106.441	38.2881	34.5034	56.3476	28.9429	5.38071	47.8756	38.6009	602.009	14.4392	87.6594	51.007	146.1	43.5582	39.5177	37.052	25.7444	9.92403	28.2915	38.0836	12.8799	42.231	32.474	5.6098	178.148	82.1672	2.81914	13.3959	54.1826	44.5045	40.0662	19.9859	23.7379	39.2126	59.1016	98.1922	89.0942	13.0586	52.8561	447.443	23.7383	41.1462	43.5909	0.771751	86.1136	27.5109	39.9658	34.3726	45.4681	176.816	52.523	2.90968	41.596	35.2966	4.45003	52.401	92.6891	48.3878	8.32438	34.6118	47.4431	82.5835	50.36	47.7333	7.95813	163.386	3.91965	31.9174	16.5639	120.186	28.3165	8.0532	59.4118	18.6683	53.2306	49.4771	7.0926	46.4977	10.2169	18.9767	62.2226	14.145	8.98555	38.8861	12.2307	23.4054	17.3639	3.66378	10.7195	56.1108	23.8009	98.8397	29.2451	314.298	81.5239	45.4104	12.3603	15.2446	37.9857	37.6471	96.7877	39.0125	30.4084	133.818	36.8255	118.566	49.3685	4.9766	39.6729	36.3743	32.3147	52.0859	40.8274	30.1261	163.248	5.9624	155.882	12.8099	51.5629	2.00984	16.3955	47.1768	25.3281	75.3233	26.0061	33.7041	32.8007	108.803	20.8612	20.3428	337.919	169.328	20.64	39.4246	56.895	340.355	68.0523	96.2432	47.9659	118.564	119.729	16.639	29.6298	48.0558	108.352	81.4911	1.85023	53.4992	40.6082	25.7341	41.5859	71.4752	22.2356	130.056	16.7917	13.4543	21.7955	29.0218	87.4196	13.076	11.131	49.6136	77.1695	50.641	9.84776	65.1612	50.503	27.2741	71.0133	14.0399	81.4909	119.311	31.901	47.9878	126.415	3.06676	20.2595	117.552	11.7214	77.5985	77.5941	26.378	23.6803	34.9892	15.138	47.6204	41.917	37.776	20.1539	45.0676	70.0009	40.7277	29.481	35.2198	9.62069	108.759	18.3858	94.1895	13.8549	25.7116	58.3432	51.5051	57.1584	50.0843	58.8668	57.9137	38.8437	11.3638	59.6717	33.803	32.0511	4.19799	18.1275	9.25067	116.067	48.3161	66.5146	130.129	44.4095	1.35696	38.8935	18.3865	17.6395	50.0109	13.4566	149.581	54.2717	60.1167	101.694	24.0343	27.9806	18.7605	18.8992	18.8267	24.7678	43.9125	35.6708	17.4339	31.4475	12.4946	180.686	34.665	51.3181	47.981	31.7646	23.4475	80.6007	14.2273	8.95492	37.6371	15.3608	51.6739	28.0307	36.7515	47.7547	1.85023	481.292	45.9779	51.5496	24.9514	10.0052	21.921	0.89215	102.693	22.9209	24.2894	46.2525	50.536	172.192	16.8817	53.1412	29.0381	65.9682	32.4716	33.2524	17.3115	4.83337	22.7113	34.8428	32.7423	35.2198	45.5902	104.21	46.5985	49.0355	24.2054	12.5482	30.335	17.8734	35.5815	28.4757	38.3446	29.2558	31.996	1.33916	55.0918	5.28569	71.7986	40.5764	35.6151	16.808	304.423	43.1575	60.3958	8.08437	432.752	34.4052	40.09	25.6255	130.339	15.2659	34.9424	42.9721	52.0238	25.3992	25.1249	45.6847	3.64791	50.4798	18.12	49.5358	19.5403	70.4799	32.622	89.9532	37.0779	40.0641	15.4319	45.6731	488.993	47.5403	108.29	132.523	107.145	34.1043	81.8717	30.1619	81.7461	59.4318	468.843	37.9558	3.26077	20.6964	44.3972	33.0981	26.8677	30.4441	26.3946	33.7992	41.049	103.104	35.8811	84.2535	26.6677	4.00288	117.883	458.953	130.36	37.0094	8.662	55.5631	50.3995	65.7522	47.8173	74.2167	35.9687	587.854	25.1151	40.2685	50.2275	14.0062	32.3684	4.28631	118.155	281.833	33.7635	15.4164	41.946	130.202	12.3896	40.4272	57.4741	71.6597	102.98	101.679	126.735	48.2838	22.8368	16.6814	62.7033	3.60638	41.9994	31.668	484.349	35.0801	6.93495	26.2854	81.8647	84.6584	21.6299	159.535	31.4095	54.8447	43.855	44.6425	30.0458	44.1286	32.1667	15.7997	95.3128	33.7331	81.3913	34.5247	26.3194	54.567	11.4203	198.563	209.217	34.826	16.3204	294.751	32.9069	23.0813	19.7252	27.7454	0.275425	13.6645	43.7093	13.3576	28.4216	45.3286	10.5571	34.3437	41.9432	44.3243	61.7628	37.7183	4.28631	15.5179	42.3468	43.5572	95.0855	26.5231	39.4024	1.01622	51.8098	47.7884	65.5929	88.9613	34.0831	4.38085	19.0292	147.861	55.6455	98.2962	17.5987	11.6813	49.0691	317.252	38.4998	56.1623	47.2284	141.593	32.4591	101.763	69.7779	14.2909	50.5983	52.0556	31.9037	21.9582	111.421	19.1204	27.1055	0.233661	140.654	36.5556	67.3756	33.998	45.4266	13.0549	32.339	24.6376	110.184	31.0297	119.263	25.5494	7.10022	13.8035	31.9551	47.349	22.7335	85.3484	3.93533	29.9503	122.714	26.9829	22.7937	191.722	50.34	47.722	180.695	46.9191	267.931	62.9325	59.3496	59.2509	86.3383	52.3157	47.8049	16.1321	29.4667	179.442	30.7273	58.9407	37.3073	15.6708	31.3122	72.8593	14.5682	52.0038	80.3657	31.82	27.2594	47.8607	50.3364	32.6086	17.9277	10.9408	25.7065	10.9618	196.842	5.6098	84.8285	37.5676	262.308	29.1304	41.0992	114.065	43.0211	74.3316	46.0824	128.326	3.34247	52.9203	8.1477	55.9938	47.3892	25.6294	19.8036	28.6484	22.5179	49.5417	43.4642	47.3133	106.224	102.067	138.948	284.536	43.3376	23.1329	81.9196	77.946	54.9347	208.773	55.2843	157.585	38.4647	114.759	88.0878	17.211	169.072	32.726	51.1489	48.6675	53.411	39.7047	32.5893	34.4051	14.5172	75.3295	5.3675	84.2417	42.8113	54.771	36.9347	28.4234	99.9682	5.96611	47.6862	12.8312	46.7594	122.802	6.991	31.2081	35.5992	4.82553	25.8855	34.3552	20.8315	41.9066	44.9915	110.702	35.0301	102.319	28.9074	51.4445	51.1515	33.5373	42.4961	17.5988	24.1576	24.1963	36.756	120.095	75.7612	6.47575	20.048	18.1376	61.2896	88.9478	20.9277	28.9008	41.6886	32.3451	42.8717	101.152	84.3201	58.9989	18.7196	35.8811	119.213	35.3038	73.001	26.3492	37.684	98.1441	51.553	317.834	82.8532	77.937	47.7507	34.3373	35.7797	173.06	16.1749	37.9075	14.7586	26.2603	53.7286	18.6689	51.7107	52.3962	31.7976	19.6651	19.3563	3.51966	108.686	40.0635	258.927	79.9322	45.9293	214.965	31.9002	20.3648	20.9886	23.3407	1.01622	20.1755	71.2231	30.1862	53.8304	76.8826	95.576	36.8948	94.7541	3.73717	25.1466	116.195	43.6874	45.796	51.0005	187.402	40.0885	65.9393	13.8908	322.539	34.6378	53.2952	41.1412	47.0644	39.3555	24.5383	39.682	93.2518	52.0954	16.1113	39.4757	69.2891	13.8945	78.8004	47.1916	36.3565	54.554	46.2954	18.4094	39.3834	9.30098	66.5118	49.5996	92.3052	127.284	49.5405	3.74508	19.0547	0.836789	93.7989	98.9265	22.2378	30.3723	113.244	27.6613	36.2877	47.7333	71.6386	12.7402	18.3344	37.2247	13.5995	17.9096	7.57328	34.5907	16.683	1.9932	80.1633	50.9069	13.4958	225.483	40.1701	179.651	9.9684	29.8228	33.3712	308.396	22.3547	56.1336	51.9472	4.25842	33.0472	8.95492	43.752	36.0203	16.7917	17.6395	46.0521	6.10216	31.2558	43.9297	26.7737	22.7412	48.5404	16.9884	126.253	49.1149	27.5828	40.6	32.6097	18.3158	49.4849	13.7622	58.2423	35.6509	26.5713	30.3346	3.46977
CPC81414	58.0445	30.1434	48.183	46.397	33.0177	29.5954	15.0956	83.0231	46.7579	10.7326	9.62593	208.554	100	419.649	23.4936	13.063	16.564	44.8923	53.4041	18.1515	89.3508	39.5724	70.0655	33.9831	93.7795	404.778	64.1798	50.6054	52.6316	240.229	98.459	15.6642	413.403	21.1049	103.488	11.7067	75.8634	48.6842	18.9456	4.95502	124.64	43.6564	86.0073	20.8844	38.3881	4.19808	49.0979	45.1564	85.8828	102.135	77.4734	16.6727	32.0232	40.7036	46.039	79.0818	40.7769	55.8157	91.0888	51.0216	25.688	24.4965	37.8486	19.5825	124.141	22.7037	152.69	32.065	83.0702	20.0544	29.3529	42.5939	63.8293	25.8402	42.3766	102.696	98.1578	26.1709	44.4735	17.713	82.473	71.2806	34.1152	63.3738	17.1831	93.4594	57.2407	165.859	79.5418	39.3893	15.9396	26.7856	51.363	40.4089	49.4833	24.959	31.5844	23.2172	45.0214	67.5395	17.6352	3.31365	133.986	54.0093	37.477	29.9048	120.283	31.5517	29.5473	34.3543	18.776	47.2402	33.0088	101.494	59.5345	34.2937	41.9673	0.609216	33.801	248.943	80.1861	56.3302	43.8824	35.2133	390.964	28.1762	24.5754	49.312	37.0008	40.5076	10.2121	27.0976	57.7967	31.3795	31.0962	32.0381	25.8926	10.2121	12.1823	28.2994	7.755	24.089	69.6579	43.6514	116.368	9.22292	35.4909	30.882	380.623	27.7264	165.13	46.3259	77.0517	55.5189	29.009	3.35701	59.5991	30.1511	28.3628	41.7411	34.9086	44.4019	29.2073	17.6433	42.6209	37.881	43.3764	2.44192	144.035	39.4981	38.5877	57.2665	34.9543	4.89521	62.5154	36.4572	22.9262	14.0133	25.5497	49.0507	50.718	52.2454	119.298	77.9915	52.1185	43.1989	38.438	59.0761	31.638	140.702	45.8132	92.5968	49.1837	34.1634	161.517	84.8641	8.78645	31.3382	23.2234	103.215	24.4289	58.8979	65.0099	34.8123	12.0322	27.7555	27.7899	23.312	32.5005	48.673	89.6922	11.576	35.1199	71.4228	31.5595	31.7555	15.2885	16.7043	41.7348	48.8895	15.9877	14.1325	79.032	41.3398	42.6051	45.3133	152.333	47.1047	14.2648	11.7044	88.7255	42.1086	26.8532	111.153	48.0612	79.0803	12.3913	10.1459	49.4852	7.16368	2.64603	68.0607	69.4622	43.6268	44.8764	19.7759	31.6353	39.4159	88.0377	21.5267	4.02682	32.4107	100.743	90.8323	134.386	89.6164	76.5323	119.018	19.6917	20.5146	36.1681	48.6599	44.4398	39.2077	64.8387	157.366	44.1512	54.3445	55.8357	107.588	150.728	45.8132	29.1523	25.4111	52.8349	73.3494	56.317	33.2347	69.1289	41.2797	16.0646	219.895	41.6724	132.342	41.7048	67.4288	19.2348	38.8274	24.7777	35.9317	49.1386	19.2129	43.7111	28.3107	29.224	36.4763	69.0001	119.301	38.9389	25.0974	38.3799	18.5971	57.4299	24.1473	85.4096	2.15815	15.3224	50.6727	38.063	43.9181	51.4852	89.3366	12.2593	55.7601	29.2187	12.7978	28.9024	38.7384	43.883	48.0135	14.7488	24.5187	9.44676	27.1302	45.0248	20.1394	34.4485	19.5131	33.3679	41.6771	107.574	27.2404	55.677	33.1122	2.5346	36.5746	51.5698	98.308	52.2728	46.3461	49.3547	45.6673	8.09049	27.0888	80.9912	562.323	16.7254	28.7093	43.207	131.187	39.0046	28.6791	40.0139	20.3725	8.77828	16.7115	30.0743	6.24115	20.3248	43.6444	10.0197	155.817	75.7828	7.36691	18.2064	65.0373	56.2217	35.2465	12.661	27.2561	41.7029	118.041	60.6787	68.9656	20.9127	66.8287	420.348	23.1018	34.0439	55.0776	0.609217	61.9179	27.9668	46.0028	38.1973	62.1449	165.02	67.1689	6.12503	55.1335	28.909	7.93329	60.9339	89.9743	59.4751	5.29573	36.9173	46.5798	75.5138	58.4873	41.2381	11.7044	84.6132	5.06963	26.8473	14.9774	103.015	37.7915	4.02682	52.5334	29.7413	55.8052	52.8922	4.80778	46.8999	15.9208	15.3515	62.6994	27.2357	11.4637	87.9391	16.564	25.8017	15.7473	5.38469	13.1699	43.7068	27.6198	100.947	29.2797	290.524	48.9455	109.696	6.7876	7.09622	44.5319	31.9628	70.2212	28.6296	29.8095	98.8229	33.6859	103.013	47.2833	3.00237	35.157	44.382	24.1058	50.4989	45.4181	17.4808	150.883	4.19808	79.8207	5.9563	82.9952	6.92315	13.7299	53.496	22.4989	28.0356	27.6756	18.2426	89.7079	75.0734	27.1827	22.6847	247.388	149.567	24.6285	37.4665	17.7356	246.561	30.9666	79.9602	55.4914	110.116	104.663	17.0648	34.5979	38.005	96.0796	67.0947	0.920595	57.0406	40.8418	30.709	100.056	63.5036	11.6624	164.168	18.2657	23.6078	14.0771	31.6805	79.294	12.8453	12.7808	65.9492	83.548	61.8028	29.6585	52.3455	54.0014	23.434	63.0692	15.9989	79.7462	114.779	36.8082	62.1908	157.134	2.30705	11.0553	113.576	3.65543	85.619	77.4857	25.8189	20.0863	39.7758	12.0513	48.382	74.0801	46.8323	29.7172	48.9894	51.1009	48.9177	35.5674	29.2798	35.4654	106.697	16.1562	96.534	10.937	23.6179	58.3098	43.2819	58.2129	65.1411	56.0612	62.2803	48.4457	28.9743	59.9744	53.3767	40.3089	1.45266	13.7247	9.62593	95.073	50.95	47.7751	95.9503	40.6379	0.698448	37.4494	22.9138	15.5171	60.1985	22.3181	49.8903	39.5374	43.2365	97.5457	30.967	31.1391	19.8314	28.5412	19.2851	25.3282	49.0688	42.4204	11.6153	33.7937	26.6248	171.817	28.2902	34.4921	47.222	35.0327	23.5872	64.0449	11.7466	18.5613	30.8681	17.951	62.3753	13.749	41.8439	52.6095	0.920595	369.939	45.002	45.5901	37.6025	11.9971	15.5631	0.17073	77.695	21.0544	25.3952	43.9345	67.2681	138.842	36.1481	60.3078	30.1985	66.2578	32.4055	43.1744	18.0934	1.28933	27.8453	55.3942	36.1013	29.2798	37.8733	85.1419	44.9679	57.9663	31.7315	30.602	32.1517	31.3538	39.7149	31.9614	33.8586	22.4646	34.7045	1.0456	48.6032	4.34678	48.6088	48.3512	32.5792	11.411	247.01	36.5914	71.8238	20.3885	422.675	35.2268	54.8783	40.4752	94.951	11.4972	28.3549	40.991	50.5444	34.6187	25.8297	48.2276	7.12056	43.0649	14.248	54.2582	23.9599	67.9001	42.3519	80.4787	36.1227	46.3182	13.0625	42.8529	390.966	43.0269	123.573	125.385	43.1368	32.4488	94.7521	32.4677	68.6908	59.4311	424.589	26.9917	3.13027	15.8426	45.9531	27.5674	30.4759	27.9442	31.7498	38.0652	35.2496	97.7964	26.3541	65.405	32.2959	2.1213	54.0498	389.462	225.596	36.8054	14.4284	61.5158	46.3275	54.2136	45.3032	68.5073	45.4864	570.814	32.3788	51.5915	52.3219	8.56079	31.6082	1.92584	99.7554	220.115	48.8518	23.7933	53.1244	105.34	15.9878	46.86	69.4492	73.7563	103.141	89.9689	80.1045	51.7197	18.5639	21.7077	39.8472	5.0467	17.0489	43.6339	383.754	34.4604	2.25035	30.7089	55.7333	93.0143	25.4566	143.185	32.2684	51.0801	49.8546	56.8397	37.7761	43.8687	32.1167	21.7384	74.7259	31.4323	64.4359	40.2894	17.7867	60.5288	16.6618	164.509	170.926	49.0171	13.2788	263.503	44.0624	7.87903	20.8449	39.1442	0.237185	8.96554	30.0925	28.7069	40.6934	43.3195	10.4454	36.2058	45.7658	42.4782	61.8942	32.0804	1.92584	16.5643	37.818	103.8	88.5871	27.3395	36.9303	0.859772	56.5587	50.0688	56.2869	89.4369	35.6308	5.75672	23.5249	156.394	44.6577	91.3824	13.6611	11.1133	48.9687	239.653	39.6493	37.938	54.4647	100.996	39.7205	113.91	72.2453	13.1858	44.3698	56.6125	44.9142	15.7853	93.3276	8.96094	34.8328	0.178861	150.56	26.581	56.2746	45.58	59.3715	10.8173	26.3473	35.3304	97.6039	27.3732	85.3364	29.6314	13.9758	9.39223	32.76	63.0496	19.175	86.7922	2.15813	22.3065	68.4377	11.8949	17.5876	172.102	61.5912	48.6512	144.066	42.6747	216.839	25.0784	34.2514	55.4705	68.5926	66.1595	57.7961	11.4261	37.0783	160.904	40.9764	122.355	50.6991	6.58548	44.7807	89.1138	11.925	57.0237	53.0069	39.0317	20.1916	46.4641	52.3699	38.1399	10.4558	13.6644	6.11741	7.38247	164.375	10.0197	56.3274	38.1375	225.09	36.4636	39.0401	78.9491	54.6946	67.5121	46.0379	106.025	0.943735	52.2454	26.8456	52.0532	25.563	57.0168	21.9679	27.0634	31.7159	56.5059	40.176	36.8503	97.2393	63.5783	194.719	237.005	33.7049	25.072	86.9601	77.7754	54.4565	173.485	57.2183	143.751	38.6852	104.815	85.7499	20.9753	149.568	44.4516	51.6822	42.1461	53.9651	40.9282	38.5159	35.2268	16.0635	63.1408	3.08151	83.6262	108.52	63.8578	32.3885	33.9286	99.2707	12.93	55.0989	10.2852	43.0158	117.242	3.69671	33.7878	45.9571	4.65421	31.6952	35.054	37.5804	36.8785	41.197	95.6837	33.4633	79.3857	32.4889	56.8091	49.9415	29.7378	47.6441	13.6611	9.57332	29.0037	37.6365	84.4697	53.2281	3.09814	25.8462	21.2465	94.2335	91.8913	54.9893	16.5921	33.3785	23.5247	38.4971	83.5742	51.0659	56.3417	21.4941	26.3541	82.632	30.5252	60.0105	19.1736	33.3736	74.1949	48.9951	243.604	70.4611	57.7656	36.6172	31.682	31.9931	150.917	19.394	27.8306	8.97139	16.7723	53.4662	16.8943	58.6638	56.0299	31.2705	17.6352	26.2866	1.9143	90.6043	41.6616	204.361	48.8043	41.176	146.695	35.4745	24.5033	21.4961	18.3144	0.859778	27.6148	63.6221	30.2038	54.901	85.7279	91.3636	43.6054	100.628	3.86899	25.7238	88.2906	48.3098	47.5096	54.368	183.582	41.7112	52.2934	8.68458	249.252	50.1331	50.8444	41.8818	109.757	38.029	33.8102	41.792	82.5406	43.5187	5.68085	43.3679	53.039	19.3126	72.0806	54.1859	37.4493	52.6603	57.9421	24.0344	28.8059	10.4637	88.884	50.4215	79.7571	88.1936	62.0542	3.90922	18.0404	0.480405	139.417	108.588	21.8391	37.5648	96.1496	32.504	32.9307	41.2381	56.0895	5.35691	21.7534	33.8502	16.8921	6.41445	23.0181	40.0886	28.5606	3.56008	36.3168	57.8708	12.7614	154.877	22.7236	146.232	21.1727	28.9162	44.5903	269.202	26.9593	48.9596	57.7824	3.00896	25.6211	18.5613	40.1892	27.4319	18.2657	15.5171	111.099	7.85352	35.5216	100.881	28.546	16.5634	46.4594	11.2309	145.444	34.9825	29.3962	87.6519	20.5101	19.2855	51.0188	14.1001	58.0516	88.2078	26.4416	28.5833	2.42777
CPC81455	183.731	106.403	180.964	191.46	133.21	190.314	31.6179	257.17	122.476	53.574	46.5519	265.364	263.349	418.893	36.9514	29.6576	53.7591	100.109	140.993	82.7447	280.29	102.815	213.642	235.682	304.899	426.288	206.99	41.4294	79.5916	282.443	278.359	52.0804	416.029	172.967	245.956	69.6871	277.047	256.583	175.088	24.285	222.834	140.977	203.205	181.295	85.6496	30.9541	220.027	45.6155	303.966	232.074	191.359	149.843	124.708	92.245	99.3829	227.804	272.816	157.915	264.637	368.993	73.3152	86.315	31.233	97.1753	330.717	148.449	360.212	167.55	216.486	166.162	183.089	270.082	159.988	115.365	126.094	271.388	261.717	50.2191	183.091	186.049	220.624	214.427	42.4558	65.0636	41.5591	222.971	316.766	226.574	212.414	152.299	120.172	33.4602	186.534	148.502	106.304	23.2612	199.494	132.452	89.6852	61.0482	138.129	55.2309	453.019	156.969	189.646	149.935	272.086	271.54	261.347	179.088	32.6596	84.8155	139.452	384.781	174.485	130.955	155.506	6.57717	143.67	256.918	208.38	39.1294	234.797	66.8333	431.134	147.098	127.792	220.15	29.181	363.08	42.4662	184.267	158.462	153.778	51.1648	192.183	143.781	42.4662	76.6878	182.238	12.1796	142.112	247.79	117.02	170.328	97.7154	118.598	79.9084	415.224	93.9442	105.567	172.723	193.691	174.013	183.059	30.3748	303.718	170.685	115.702	256.064	162.951	128.952	199.648	124.761	259.292	42.7494	196.641	50.1278	411.666	326.886	208.439	210.465	107	63.2448	196.197	163.544	129.422	27.8112	116.33	215.813	296.46	229.177	191.92	190.203	173.481	156.622	138.088	109.618	101.25	411.045	312.514	258.265	213.355	324.895	213.574	76.2605	30.6411	149.384	46.8156	73.9505	142.581	42.6803	210.92	229.563	74.0853	104.686	115.881	125.677	23.7132	132.594	156.104	51.7373	199.836	199.647	226.052	233.595	30.4902	57.6977	67.2006	175.643	78.7806	94.5811	277.956	124.233	120.997	212.128	95.5008	238.846	100.878	54.1708	269.829	54.6549	93.5124	261.548	197.751	163.02	18.309	37.8229	59.6588	17.579	27.21	219.88	89.7155	293.037	102.759	31.6514	178.408	74.4916	197.853	49.6236	15.4344	281.621	365.649	223.75	191.199	288.87	302.071	196.561	12.0915	214.77	319.62	197.995	178.031	88.7493	107.46	214.672	187.368	137.549	287.485	337.951	337.513	312.514	64.2746	128.208	134.922	279.649	101.296	121.925	153.208	102.44	70.6454	276.925	101.525	313.951	234.236	328.121	149.329	229.078	22.4465	121.352	82.9276	64.4383	193.271	176.178	88.5208	239.147	153.21	182.83	91.278	92.8872	126.608	69.7604	168.842	38.3486	222.146	32.2657	73.8129	169.918	223.518	244.385	183.451	194.492	39.3958	178.883	109.788	68.2217	157.806	50.1609	37.6153	46.6112	85.1486	76.0783	63.696	114.301	165.456	155.963	304.683	105.976	117.189	153.961	283.949	73.9428	129.192	148.77	17.4868	91.6555	68.2023	220.885	150.078	243.771	111.508	249.604	74.9927	123.183	230.855	668.25	29.7381	107.536	170.65	475.464	153.958	115.617	190.292	137.572	104.678	176.25	103.422	69.1118	102.729	231.161	31.8119	395.829	293.973	64.6687	109.705	164.138	208.046	181.792	173.181	115.807	100.177	267.119	258.095	193.834	158.819	212.079	506.638	37.1547	223.103	66.8831	6.57717	217.013	116.056	107.625	189.293	52.9402	244.109	206.159	36.8419	159.971	175.295	38.6663	214.23	399.601	120.112	30.8427	221.834	149.438	301.706	166.564	241.727	106.164	217.498	11.1898	133.989	86.3119	222.736	241.504	15.4344	226.686	193.646	51.0263	52.4084	65.0028	173.146	58.9959	110.583	167.353	72.9125	24.5051	245.32	53.7591	136.779	17.1075	14.4167	28.8164	156.539	228.16	189.507	107.772	303.036	42.7302	322.192	67.836	43.8754	176.594	56.6759	588.929	267.911	82.3338	456.181	70.3006	249.456	180.663	17.4169	135.805	105.431	218.514	90.0665	157.451	149.699	370.58	30.9541	119.953	27.8405	87.0661	26.8185	38.0615	60.1246	122.851	263.617	178.296	161.279	240.008	228.236	105.855	153.085	294.979	389.118	63.9885	185.291	71.5936	291.763	216.812	121.873	118.341	83.0648	277.692	24.2307	140.529	289.068	291.821	206.674	10.332	180.735	212.972	29.7195	350.42	248.455	96.1208	363.876	117.641	181.892	72.708	176.237	252.145	31.8396	48.9099	183.567	216.579	78.1376	189.473	160.745	147.645	121.438	353.767	33.3428	183.997	331.798	215.523	116.285	345.216	14.8319	53.9226	88.0728	13.3897	214.762	255.548	114.982	94.9585	200.75	56.2247	150.811	77.2356	132.954	73.6244	186.727	146.281	201.386	238.244	224.959	138.584	385.976	63.4073	222.292	16.6736	40.3468	175.999	231.962	163.964	309.256	160.337	142.532	153.616	169.116	209.482	77.3019	38.6327	27.0532	65.7667	46.5519	214.502	248.423	233.452	373.55	154.135	7.42866	80.0887	27.5904	163.355	147.023	69.9015	99.7677	237.36	141.128	215.625	138.846	63.1007	115.726	180.889	43.4634	147.945	75.075	200.924	59.1169	204.785	177.719	427.736	87.4751	128.615	184.595	130.945	146.39	290.408	18.5844	37.9463	222.698	45.3491	42.8349	103.773	195.923	179.675	10.332	403.558	99.4764	208.438	85.2754	104.049	63.0203	20.565	212.732	135.501	134.06	202.927	205.817	425.49	112.876	161.596	123.797	187.282	104.421	198.031	24.3551	27.7228	88.7321	57.0294	99.0511	224.959	149.583	326.635	178.598	112.118	61.7131	195.346	266.482	30.2231	52.9511	129.716	240.551	116.651	254.319	26.7649	174.796	13.7749	224.937	132.255	133.429	95.5614	274.102	168.768	216.916	170.558	437.684	175.128	41.4638	65.8672	217.509	68.4284	52.441	177.72	162.909	144.159	120.365	165.993	35.8855	60.1948	55.7274	141.012	128.173	229.567	192.988	285.744	88.642	271.813	11.9526	160.909	398.497	60.794	197.564	186.793	97.6214	52.0771	210.459	165.355	243.183	142.189	405.11	49.7477	8.59069	80.2786	55.0924	107.318	52.0999	91.9966	189.05	95.2285	144.068	410.421	145.026	253.556	118.24	20.2435	94.9442	373.6	113.807	242.872	89.2388	120.405	159.776	209.635	238.297	295.287	229.882	614.959	191.886	59.8361	143.223	117.538	73.8072	17.7279	360.378	246.984	50.1833	109.447	164.036	311.576	76.3893	115.976	86.4567	230.166	219.819	243.571	258.868	104.39	90.7428	98.7431	190.707	14.3796	119.002	252.75	402.119	78.1432	42.2895	109.926	218.743	182.539	170.821	231.047	109.796	176.81	257.771	117.908	108.313	167.06	94.6712	89.5466	306.058	100.115	171.803	164.507	100.488	146.306	63.6267	223.726	216.099	161.066	46.4243	268.923	100.22	72.3034	87.8999	118.876	0.603588	16.3194	153.159	85.6707	122.665	209.037	56.882	175.318	182.64	174.215	135.007	94.4282	17.7279	21.2662	149.615	346.197	226.684	133.716	90.1424	7.91828	146.308	166.341	227.439	216.019	110.289	10.7147	174.802	352.993	225.008	295.348	48.4051	114.75	137.072	280.909	268.315	226.762	44.4449	322.834	117.018	175.349	215.234	32.3744	191.722	190.884	120.783	86.6642	148.902	66.511	108.312	0.227583	274.432	120.389	274.344	127.939	64.4557	84.55	141.161	231.934	254.316	61.9194	81.224	208.514	48.691	50.6658	138.501	113.243	68.5776	213.605	32.2656	89.7212	263.289	56.7858	71.5754	344.016	313.099	152.118	376	185.362	279.355	202.455	130.895	180.433	203.561	200.767	58.6126	59.2377	128.64	357.329	364.321	235.333	382.304	93.4266	145.545	279.614	19.9565	129.354	228.366	146.409	173.083	203.879	202.553	34.4033	57.6503	91.7933	47.4811	19.5055	206.362	31.8119	221.672	83.4114	251.197	114.421	263.536	186.32	158.396	198.746	100.547	412.518	22.842	229.177	21.047	142.489	129.176	114.484	86.1117	65.9676	185.108	64.4087	58.2198	78.3082	249.918	240.755	184.163	258.713	185.372	111.919	227.232	214.603	330.667	209.028	182.613	424.3	160.522	301.027	304.013	94.1832	233.541	92.0045	200.071	224.101	101.864	129.999	101.155	175.128	32.8669	178.803	77.438	317.643	278.44	204.799	263.992	95.9349	213.525	113.386	189.296	53.055	165.241	500.897	68.002	248.377	202.885	160.74	118.319	194.305	81.1977	212.127	69.8921	265.877	84.8777	283.37	99.3723	142.389	142.958	100.902	128.97	48.4052	54.3464	108.598	240.056	75.7207	143.711	43.8007	22.7466	141.684	242.561	233.096	124.95	70.0334	112.968	56.1292	162.208	370	231.222	337.655	116.358	145.026	73.6286	95.9173	239.772	101.177	136.775	184.98	176.411	281.46	225.511	282.488	81.8883	71.6659	141.792	415.458	75.4247	90.588	148.926	66.8206	205.337	78.5117	58.5086	322.463	186.684	138.129	177.044	15.4265	221.385	193.003	245.068	211.433	165.606	382.793	326.912	37.0572	27.3298	60.6402	7.91833	118.815	159.441	69.7223	283.452	398.654	181.28	60.9633	257.057	22.0188	133.707	297.246	154.61	150.345	173.909	227.44	55.7245	211.296	47.9553	273.662	104.407	138.85	284.982	261.289	165.079	124.063	140.367	182.519	249.73	46.0882	162.814	186.547	60.7209	407.623	139.695	212.745	255.608	115.331	102.251	90.2323	44.3802	93.3619	197.853	187.755	379.936	60.6486	28.3937	78.8596	10.6462	250.537	185.738	160.739	50.6625	226.686	145.423	109.031	241.727	317.546	80.6575	64.8821	102.947	179.236	32.3269	126.265	272.361	56.0798	18.9822	381.361	156.93	97.4259	235.602	96.8087	274.652	66.2211	124.364	60.1164	308.103	23.8957	207.864	101.691	17.5478	187.899	37.9463	150.975	147.851	117.641	163.355	315.292	25.0147	92.2173	251.552	147.357	85.4582	261.055	60.1693	317.163	163.849	126.163	246.972	111.18	31.0047	199.518	31.2421	166.494	266.587	158.559	269.322	21.3332
CPC81511	161.196	79.0541	151.476	147.576	134.385	162.096	29.8403	190.756	101.283	26.2255	24.4967	265.876	331.781	443.846	22.1708	10.674	25.7769	77.7772	699.545	317.073	211.099	109.062	156.618	336.325	248.701	396.253	200.721	30.9155	72.2762	244.315	224.952	99.704	444.865	87.375	228.2	62.9047	169.429	233.856	98.6069	344.291	194.657	114.87	278.705	92.1163	79.0648	18.8238	181.892	31.4068	305.608	180.524	155.409	81.4748	108.74	84.4047	78.0897	167.463	283.594	122.112	352.708	315.241	33.9318	62.5211	24.7795	61.0793	307.185	200.992	299.915	88.3177	196.616	74.6284	120.723	224.052	156.778	113.003	93.6134	375.791	320.397	32.5667	157.899	83.618	170.8	184.6	39.5914	109.307	17.0639	211.761	272.128	200.775	157.477	116.98	118.597	20.7145	154.515	123.31	83.4916	15.7428	170.251	200.478	38.1695	87.563	118.236	35.3436	391.56	134.107	160.572	102.189	492.941	210.514	211.369	127.754	27.6437	68.8345	107.888	336.212	146.503	116.765	143.309	3.11507	124.793	246.588	178.54	30.315	177.018	64.0727	447.089	131	119.549	174.221	24.0072	282.341	22.3394	290.588	165.047	428.063	28.0339	154.797	163.132	22.3394	105.813	92.9351	8.99067	128.146	185.701	87.8601	228.532	166.377	118.599	47.3109	429.326	69.0368	71.5433	146.9	162.592	119.539	99.3211	14.7621	188.772	98.5509	69.5168	241.983	88.6217	89.4144	327.542	197.616	222.805	24.3404	164.709	29.4672	383.384	262.92	164.113	171.517	286.33	31.3842	127.107	115.623	120.777	12.8436	98.4571	192.654	164.823	190.775	180.688	137.737	118.004	126.958	112.65	75.5561	69.0393	450.398	182.631	335.996	188.482	264.36	191.085	50.5262	23.3788	130.928	33.5751	65.4483	119.803	32.9156	170.795	285.969	83.1631	65.2337	70.5995	122.431	39.1633	303.385	139.662	28.1316	183.168	178.036	318.835	141.633	22.2878	32.1176	63.5089	153.115	76.789	50.8944	244.311	81.8966	111.648	172.538	86.4763	204.323	153.633	40.2131	322.469	51.2078	60.1621	156.331	177.25	420.926	11.6546	39.0453	33.3193	102.301	15.666	567.506	83.8166	212.902	91.3876	27.2068	235.887	34.0845	145.252	39.0711	11.8965	236.222	337.195	215.063	170.571	376.944	185.151	223.641	11.3462	196.913	259.966	153.141	169.653	69.0057	90.0812	214.261	159.53	108.854	206.527	299.065	246.636	182.631	38.6823	79.6547	120.584	348.615	47.1143	110.645	129.52	75.5194	38.5697	250.823	68.3007	456.589	225.339	216.613	84.3475	170.992	15.0885	132.882	73.6626	86.4513	194.81	147.476	39.5341	188.783	167.597	175.141	66.8498	73.7893	95.4859	68.2788	142.147	27.5721	268.672	14.2077	61.5171	138.382	180.547	205.03	157.668	105.26	32.5128	643.455	99.4	41.854	99.7027	47.8228	29.8885	41.3721	45.0233	198.565	87.4418	114.562	132.636	71.0668	292.767	88.2246	108.509	122.772	218.664	95.888	118.644	83.8506	4.53601	67.4109	54.1761	211.429	127.474	204.969	119.306	226.137	113.2	74.4562	324.291	518.096	28.8306	66.9513	155.544	432.867	133.094	81.0554	159.212	114.79	69.1409	86.0211	85.8076	52.17	65.6552	191.096	20.7128	288.7	169.453	105.016	82.7572	130.132	178.804	155.977	109.752	238.959	71.016	369.147	242.233	254.604	94.5235	170.784	417.566	22.2684	233.599	69.4961	3.11507	937.102	73.5579	97.8064	149.27	62.8071	192.399	163.416	38.579	149.642	162.636	194.505	172.245	274.59	79.0579	16.247	168.859	123.816	280.51	144.159	157.695	148.358	333.007	4.65542	138.423	53.7296	162.084	210.725	11.8965	183.515	112.48	51.0163	50.1605	14.5995	136.797	94.5463	96.7272	144.913	134.407	16.0023	321.479	25.7769	78.0614	8.93488	171.308	11.9577	136.739	163.781	215.949	98.4136	310.129	26.9522	465.026	41.2062	34.9139	150.396	36.0834	330.958	173.178	72.335	383.092	64.1771	220.308	143.181	5.24934	101.094	89.8481	148.394	77.9191	131.574	72.3914	283.012	18.8238	101.524	20.6977	102.154	33.7478	12.5933	57.0014	102.388	269.936	170.857	75.8291	345.475	186.28	83.8079	84.2579	309.078	397.287	28.196	148.432	44.7051	289.757	159.078	112.804	75.8594	56.8193	214.322	21.245	82.6451	276.336	214.687	126.722	6.22802	150.78	169.789	23.3105	467.236	180.281	74.6214	918.809	68.0587	294.772	82.0565	171.789	215.113	15.9511	28.1455	154.587	153.91	59.6444	263.209	208.402	120.966	65.3585	217.865	29.2551	125.047	302.507	159.039	75.8358	722.079	3.60103	32.5039	61.9589	59.5566	163.065	209.828	110.692	53.357	176.107	38.6316	138.012	108.678	114.482	57.4812	156.849	105.392	174.775	206.824	111.795	207.207	347.402	38.5516	163.972	9.42489	35.8099	139.089	177.559	135.842	246.234	135.764	175.316	142.927	261.867	170.516	357.915	30.3783	14.1128	37.1802	24.4967	262.718	231.522	159.474	251.167	125.734	4.4779	31.8247	373.959	150.041	124.983	114.87	109.259	152.83	125.924	153.686	121.826	42.8803	110.232	144.877	55.9109	90.7701	47.962	165.404	75.1872	173.624	259.722	383.746	70.2812	51.8995	141.722	62.8185	182.819	253.323	11.2583	25.8096	182.774	39.2001	33.36	115.918	150.375	151.877	6.22802	425.024	87.7199	176.059	70.4992	70.3782	34.4838	4.7141	200.124	88.4655	131.533	134.665	172.577	438.313	168.494	132.296	111.648	159.773	85.028	172.141	24.4103	14.4465	44.8986	69.7821	78.8027	111.795	140.123	307.267	154.912	74.5116	40.3917	304.731	241.804	40.4199	39.1084	85.611	176.141	114.84	157.762	18.2721	143.108	5.95492	161.135	374.073	136.826	55.9977	251.015	88.7781	294.118	248.338	407.672	188.808	34.4241	66.0509	144.297	71.3163	30.7724	149.324	136.991	136.73	122.897	139.987	40.9068	32.7301	31.519	121.306	111.324	176.996	129.28	212.813	68.6594	221.842	5.90613	132.39	411.937	50.8314	178.074	185.639	39.7343	30.4696	189.6	141.341	229.344	126.122	426.257	30.7209	3.98577	54.9994	52.6331	114.982	182.073	70.1944	104.048	75.1936	170.203	342.698	125.373	241.689	112.09	13.2872	41.4163	453.353	120.113	180.299	132.654	141.601	151.064	191.499	131.715	187.298	192.38	521.332	154.275	57.7095	117.245	74.4147	64.5594	9.00844	329.567	257.59	226.339	77.5221	143.12	265.551	48.2487	103.735	88.2152	428.474	149.791	189.672	289.975	92.7645	53.2748	66.1767	182.679	4.86325	120.551	181.755	431.794	63.6422	21.42	100.041	199.02	628.682	92.386	253.838	110.691	145.094	204.617	76.3049	77.5374	139.155	105.409	308.192	306.969	74.5538	136.432	133.608	109.226	119.607	47.7649	204.519	207.631	133.365	15.737	250.945	73.8359	54.5711	84.038	96.0044	0.808522	10.7444	85.9322	71.4987	84.311	190.509	96.0058	179.508	132.198	147.123	79.6275	69.2228	9.00844	21.1972	133.736	441.01	223.707	95.3782	71.6599	4.20781	129.227	158.292	228.989	153.32	89.9643	5.40127	133.317	1031.77	185.015	215.041	37.6913	88.1765	116.681	279.169	200.128	206.619	31.901	276.471	88.3931	178.308	175.245	26.744	160.441	156.405	87.9539	50.6706	134.492	360.141	102.123	0.22864	338.84	80.8902	202.348	103.262	61.5723	119.157	75.3177	187.343	201.137	30.6592	61.3342	153.526	91.624	43.7475	130.993	73.5589	39.0289	191.3	14.2076	56.364	207.287	38.3317	39.933	328.983	249.393	144.335	265.893	120.091	262.636	175.721	55.5508	160.293	190.567	169.994	47.218	29.5024	94.0843	253.751	287.01	293.451	310.16	47.5401	124.09	284.788	10.788	104.89	212.783	119.951	82.7282	203.484	161.292	30.9558	49.4532	120.13	30.8888	10.025	210.542	20.7128	201.877	81.947	261.479	99.6722	195.699	105.679	131.707	171.603	91.4449	377.751	16.439	190.775	35.4609	128.476	97.4723	133.479	72.6777	52.598	275.514	54.948	52.6948	52.9336	193.709	199.488	225.292	274.721	147.462	89.0414	206.906	173.705	229.413	197.569	143.035	377.596	133.849	317.738	247.535	138.275	214.181	64.1265	165.765	207.103	87.7883	105.045	97.0689	188.808	29.8209	168.503	43.3632	264.385	350.239	172.401	173.577	55.6254	162.825	181.749	159.747	29.7778	103.589	372.638	12.3134	155.556	165.849	197.298	77.7535	192.305	79.0504	121.905	83.257	197.862	78.7256	279.746	72.7191	122.705	107.597	75.8737	107.642	37.6913	32.7593	75.8166	177.93	65.0882	153.036	24.2903	17.0153	80.0269	549.818	523.8	130.391	40.5798	70.9	31.5306	118.914	229.127	214.443	227.024	107.307	125.373	64.5635	68.3911	212.771	412.275	92.6654	129.098	147.519	278.472	251.825	342.189	58.6728	64.583	140.901	315.958	302.624	66.4365	92.8289	38.4478	161.252	35.0648	39.2678	239.591	180.248	118.236	142.082	3.53466	134.614	154.887	264.529	148.582	88.5343	426.74	268.508	30.2131	17.2516	33.8998	4.20784	118.766	122.662	66.3329	206.329	332.427	181.496	39.13	232.107	7.33772	121.6	237.664	125.477	117.808	135.753	177.708	45.7359	167.373	28.8641	263.484	82.2544	116.066	211.839	347.018	133.786	133.938	131.206	161.241	192.113	24.5042	143.065	151.036	97.1397	272.937	103.583	170.255	150.354	75.5839	80.1959	70.1897	45.9469	98.7726	147.271	195.834	232.242	57.1366	18.8144	68.4183	4.94356	309.643	150.376	159.862	32.0411	168.154	127.832	88.5515	157.695	178.225	18.2783	36.9572	91.9661	107.537	19.4862	143.329	234.338	59.8646	75.0245	164.245	139.219	64.5532	203.524	62.8816	240.085	56.2743	86.4436	80.9707	286.734	16.674	157.684	83.0185	4.42335	194.852	25.8096	123.372	109.839	68.0587	150.041	410.956	20.0391	90.7615	331.636	104.17	89.9736	203.591	26.396	757.388	411.642	118.995	345.845	76.7908	26.6251	154.889	30.1234	132.79	337.596	88.4013	243.909	10.313
CPC81550	42.9077	86.3237	65.7402	47.5112	76.8961	71.4842	37.8732	117.091	95.1323	33.9152	26.3534	227.885	151.602	393.122	38.5225	55.0069	35.5019	56.0202	127.614	101.895	113.172	38.8721	87.8049	154.079	128.731	388.518	136.917	56.3878	61.0614	227.031	110.707	31.7533	395.804	72.3424	131.027	62.4178	244.764	152.193	90.718	56.6098	82.9493	44.5667	149.372	85.3994	57.0318	20.9314	67.5206	55.2581	111.606	103.215	110.437	94.6304	100.6	59.1341	78.8223	141.362	81.8046	73.5476	156.205	179.052	33.5214	47.4164	45.6678	90.2687	335.482	150.865	320.934	115.187	166.084	59.7508	80.5614	80.3935	82.9833	112.292	64.4198	162.699	141.644	54.6217	37.6315	69.2308	151.025	64.4274	45.3455	58.7594	45.0065	253.928	94.9011	127.609	84.0365	100.448	92.2952	29.6767	46.8993	75.633	59.7684	37.5079	144.275	110.021	89.9759	70.6131	57.3828	27.2772	125.791	76.0026	67.2039	80.8516	164.383	89.4087	77.2881	115.85	39.3193	23.1985	96.315	81.8532	57.708	117.186	93.7899	1.3696	118.736	241.102	145.38	55.8054	78.4366	43.8392	393.041	63.6624	107.789	53.3679	41.3251	163.837	28.0822	133.615	73.3783	143.476	45.5679	111.833	200.348	28.0822	43.4993	116.336	14.4407	112.22	73.8468	88.4746	119.287	90.511	45.1434	35.365	412.362	67.9112	117.586	54.6867	76.563	91.5239	97.7084	17.186	211.069	61.3175	59.6355	143.229	95.3877	85.3267	127.516	137.386	92.746	56.2124	41.4941	18.6157	125.361	162.873	69.7291	52.5289	102.396	41.1689	110.173	91.4086	103.493	47.6625	85.8334	186.264	174.676	120.386	113.852	81.1423	92.2555	70.2382	71.489	83.1841	56.4298	300.508	137.2	152.205	54.6748	151.744	170.549	110.035	20.8601	74.6128	62.8829	50.4721	60.2216	56.0494	67.2418	182.834	58.8622	57.0399	104.607	103.911	20.7068	106.605	104.15	49.1696	134.519	143.23	145.425	68.6974	36.728	34.5481	43.9521	68.779	19.406	57.3831	116.955	83.9535	63.1337	75.0393	73.4273	53.1576	65.373	21.6481	157.35	46.1564	63.8904	247.398	67.767	104.095	23.9788	92.4378	46.4532	46.12	11.51	174.18	49.3733	93.3505	81.1142	36.5208	89.4159	47.9069	92.276	32.5096	33.5819	136.039	151.911	119.425	114.039	159.239	234.284	129.763	26.3948	69.794	148.64	44.3461	51.613	71.9385	72.0636	128.583	63.1119	55.5998	107.789	108.3	186.783	137.2	42.9605	62.9842	73.3614	153.244	67.1593	64.8851	57.4035	71.2529	36.3547	227.863	56.8868	179.815	128.742	261.219	109.256	92.4172	40.1292	80.2653	53.0453	51.1673	130.925	86.0817	42.0049	112.012	114.128	111.113	71.7982	51.915	38.7881	67.3577	41.3667	47.3798	141.392	9.39239	65.4916	39.9757	102.413	127.88	42.1314	111.646	38.6323	118.214	80.6123	22.8717	94.9721	38.1685	45.2356	55.375	72.0577	85.7195	12.926	98.5777	66.2554	62.6017	113.671	77.2986	108.708	76.7389	122.02	55.9813	35.6177	63.7036	16.6595	64.0939	52.6288	82.6734	68.7336	127.138	47.3547	134.274	72.7541	64.2835	148.265	407.72	36.3132	37.5865	124.012	144.58	66.3241	48.4196	63.903	59.0107	54.1058	82.6127	58.6366	35.0975	71.8257	114.215	27.8522	212.954	187.961	64.6491	66.1054	72.5717	43.8329	51.1259	93.724	229.255	52.5973	167.574	153.685	145.49	114.653	64.01	326.974	35.883	127.102	43.7478	1.3696	149.153	101.344	62.9796	60.2512	43.2018	90.3617	61.4552	76.4592	41.7899	82.5445	34.302	69.5822	191.385	86.2253	6.22021	92.6863	67.085	110.29	40.5084	129.482	91.2026	165.193	11.9512	79.1141	90.8165	109.835	78.9337	33.582	51.9253	122.581	40.4043	45.1101	37.8648	73.9038	44.5336	44.4733	78.375	70.572	27.7523	140.417	35.5019	55.9188	23.6722	36.0279	33.3214	64.893	108.604	54.217	111.329	278.665	43.1742	184.537	35.4983	21.243	50.3279	49.9341	214.981	84.1584	67.5283	138.238	43.9356	215.719	39.9046	13.0468	75.2804	74.7939	116.041	59.881	62.3453	61.0612	203.598	20.9314	58.312	23.02	71.5459	74.1893	54.4394	39.1201	85.1934	160.589	80.0998	60.1738	154.448	87.6125	82.3775	68.6004	241.111	103.429	28.9304	68.6045	35.7857	250.311	101.492	86.9891	81.6427	107.655	114.548	32.8332	59.666	107.046	106.844	106.408	3.3181	41.4038	66.4095	47.3176	209.396	75.1346	19.1792	251.524	42.1544	123.686	53.1339	120.087	92.9666	61.9899	50.9441	122.294	92.73	55.5709	154.167	125.788	66.0992	94.5519	140.295	36.4939	88.5707	142.163	86.6653	86.9049	206.505	10.6676	19.0355	100.446	13.8407	76.492	145.75	96.0479	81.9371	72.7209	46.6035	63.8343	65.9156	117.273	65.4061	48.7718	80.3749	65.4708	76.064	67.9406	108.968	79.3998	76.6826	94.4884	22.2984	31.7006	78.6564	80.4767	64.6507	147.545	76.8995	70.9284	76.8165	116.631	52.6843	164.94	48.5311	8.29333	36.6732	26.3534	184.915	93.9003	61.7438	119.137	71.4215	2.02792	30.6642	74.6706	47.8334	79.1612	65.9169	25.9739	110.512	63.5145	123.365	104.876	45.9438	101.911	102.613	40.1117	110.32	49.9706	71.7353	61.2756	73.056	142.315	156.326	54.4094	75.0559	46.8647	84.3231	93.2368	115.872	22.1865	27.1131	142.526	47.3404	47.7893	99.1345	69.3083	47.4634	3.3181	385.89	51.9385	51.7949	45.8619	51.3396	36.3028	8.66632	159.636	107.082	111.259	103.369	67.2254	267.078	99.5523	69.1053	108.71	62.4011	70.1843	69.5313	41.2946	9.92286	41.1319	44.3683	85.1449	67.9406	70.3305	119.738	43.024	80.8579	48.4576	162.652	83.9123	39.1392	53.4223	79.0748	75.5034	73.746	96.4445	8.1654	43.5946	12.2758	93.6311	122.807	89.2241	42.5127	237.078	82.4289	137	97.6248	339.464	73.2365	56.4976	48.3839	125.622	21.5876	44.8764	46.2948	67.861	80.0121	111.007	38.7802	93.7682	38.425	33.9465	70.9243	106.714	68.2656	122.712	107.818	73.252	92.7946	15.2306	61.0408	402.263	50.7359	113.64	113.185	89.9939	50.5112	65.1935	123.626	112.572	69.2783	378.377	51.7045	10.6249	55.8908	45.3762	111.87	72.7007	66.3531	120.484	75.3802	87.6743	81.4496	93.677	112.191	110.936	19.3269	93.2667	419.917	89.9518	81.7922	121.428	52.9765	61.1322	126.489	93.6305	195.126	119.099	413.926	101.941	43.2247	72.9042	63.8295	63.518	6.31287	128.004	232.054	113.652	60.9266	39.2972	271.367	70.9626	65.9417	49.3542	186.798	224.818	116.22	126.988	53.1216	81.5463	69.1866	148.665	15.9161	83.6884	129.728	397.978	48.0487	19.2635	104.25	154.332	114.389	82.8328	243.978	123.409	46.1415	71.9957	86.5563	73.1309	68.0309	76.1572	113.785	131.345	67.1069	102.606	58.5931	98.1081	71.7991	62.7881	114.308	110.572	125.414	62.2674	264.188	52.5209	49.6434	74.0876	93.2947	0.257257	19.7524	75.6664	49.6423	90.8395	151.902	58.9126	81.473	117.758	116.573	46.3858	68.3728	6.31287	39.7389	61.631	241.954	109.705	127.696	69.7721	1.71852	71.293	103.017	89.3626	75.3581	75.4213	11.7482	89.676	251.917	50.1585	110.981	41.6734	32.7945	50.5804	237.911	92.2793	96.958	50.7227	147.482	37.7438	100.598	134.539	36.9459	47.46	44.4983	47.886	98.0189	100.758	67.9377	107.105	0.232797	156.295	46.0258	226.131	98.658	44.0016	50.0821	55.1699	116.583	126.927	62.2071	64.2953	83.8604	29.2343	59.7853	122.288	80.9386	37.5165	126.036	9.39234	47.9046	96.6729	23.0427	68.2647	164.606	148.694	61.5932	208.043	68.7398	232.397	125.308	70.3527	45.0088	151.678	63.952	27.9466	37.41	94.2265	191.655	162.846	157.064	179.907	52.373	124.507	66.8696	24.6861	55.9687	118.743	47.9434	72.1528	144.458	48.6494	43.0339	48.6938	20.7968	39.0144	24.3367	181.851	27.8522	145.948	53.1734	235.482	39.6089	85.3564	115.509	136.084	93.5215	58.9039	162.819	8.96674	120.386	18.5293	73.9757	107.182	66.4508	69.0231	42.8962	143.694	44.078	46.5037	42.2763	112.875	161.838	58.7345	235.35	49.2127	50.2412	128.118	153.73	118.508	182.699	39.5278	123.161	74.4773	157.86	92.6641	63.6258	141.231	51.9162	78.8859	146.427	58.306	112.977	57.5341	73.2364	35.8788	138.92	31.9607	91.9042	163.795	62.6511	85.5307	39.113	92.4401	84.3685	41.6211	49.6576	61.6138	132.825	39.0416	96.4563	68.8742	23.6539	45.1054	81.0975	53.9119	94.9471	69.6494	110.212	55.6765	118.927	79.388	69.7282	46.134	67.6359	115.102	41.6735	22.3644	82.2549	80.3638	67.947	112.826	18.549	39.6849	98.9775	102.41	115.752	68.4661	69.4698	58.9973	38.9573	66.9449	274.58	155.135	118.988	98.7626	93.677	65.9011	70.489	132.169	130.692	78.9198	114.343	45.2272	252.072	163.28	158.303	54.2855	62.7699	77.0319	228.763	105.354	68.8659	74.0338	79.8389	44.3535	51.6029	29.8475	158.974	77.5503	57.3828	100.327	13.1499	81.2133	67.4582	235.015	95.6225	72.1051	311.703	167.139	36.4483	27.5925	37.7024	1.71853	103.034	95.9471	62.9955	106.295	90.0101	100.121	48.1849	126.345	15.8395	110.606	118.49	74.5629	107.238	156.956	98.3452	47.4846	50.0511	15.3249	240.435	51.6285	74.0237	92.7236	167.229	42.3566	82.0107	61.2564	93.2952	57.6573	16.4941	65.9139	61.93	55.8736	172.701	46.7867	70.7479	108.91	83.8091	72.1892	70.7957	34.8902	70.7383	45.4032	207.268	233.677	42.6513	15.137	61.7988	1.3287	118.894	114.523	52.3613	44.3715	98.5297	122.324	59.9603	129.482	178.027	41.5656	37.751	70.9595	99.617	14.242	73.2337	81.1649	22.8169	46.1708	112.466	77.2125	72.0742	174.871	67.0045	169.284	38.4166	41.185	44.4653	241.223	35.1415	49.2849	59.8207	14.1355	60.7848	27.1131	69.2152	92.8307	42.1544	47.8334	181.026	32.1184	63.9627	145.937	91.2976	59.3483	74.1185	19.1055	227.054	125.899	114.782	142.877	89.4415	48.8276	48.0695	36.2295	81.7149	159.149	75.7131	133.774	3.20038
CPC81591	33.895	47.4657	48.2555	15.8868	35.6542	34.8733	23.0124	100.011	63.5972	15.4288	17.8978	229.674	103.887	364.409	20.958	18.8332	18.3129	28.5469	108.536	100.189	103.486	38.7349	66.718	73.5275	82.0358	357.394	85.3657	44.3482	25.7397	201.313	110.277	24.9327	376.889	42.7767	114.366	58.14	179.389	98.6009	99.2232	135.613	83.8985	26.061	243.13	48.4756	18.4484	9.49775	56.7622	36.9663	75.2234	64.1861	91.5569	88.4522	51.1949	27.0144	47.1172	58.9197	41.705	59.598	110.08	109.614	28.3647	21.8092	35.9646	47.7955	189.401	96.7026	218.477	113.431	89.5472	32.1474	37.7306	48.5238	60.3872	59.5828	38.5427	113.326	93.2166	27.5048	12.4257	36.5822	137.942	38.0144	37.6353	49.8002	20.5352	165.355	75.1572	82.7134	63.3294	65.1089	37.5424	17.7352	30.5542	60.6366	20.8115	24.6503	65.809	42.678	37.3749	27.1369	36.1536	18.0954	94.7502	47.6251	35.129	33.2956	116.285	90.2825	22.1475	75.7802	23.7256	17.0478	55.257	28.6145	32.6427	76.8836	65.782	1.69676	77.7222	240.897	132.281	43.3029	49.3966	22.5145	344.863	46.4592	55.9011	23.6755	28.3089	103.687	16.0902	61.3058	27.1929	51.0072	26.1489	67.9079	190.943	16.0902	47.7336	76.1984	6.58659	56.1444	57.4828	54.5824	75.4639	43.9664	52.2794	28.7504	381.586	70.5251	59.7115	46.6491	63.1527	93.5731	46.5989	6.03375	150.316	35.4097	51.1712	92.0555	40.7781	57.1515	61.8553	87.6036	61.3058	45.1895	14.9593	12.0555	107.218	103.672	39.4067	21.117	145.268	10.152	73.7129	66.0565	58.565	22.8432	70.3965	97.7615	135.03	64.7211	78.5327	54.4207	22.9931	52.2793	59.9138	59.5011	33.876	191.826	106.567	85.2601	21.0205	95.6216	163.005	78.1967	11.7645	47.9582	54.4638	19.2945	43.0734	41.7106	53.7228	116.837	51.608	54.6338	48.3949	72.4528	13.3689	87.1242	80.3621	19.83	97.5536	98.9429	76.3099	41.6516	15.9452	19.0685	18.2988	43.1723	55.6955	27.7316	69.4322	62.3712	23.4598	41.1275	30.8612	26.5926	56.8593	13.0852	104.513	14.6726	29.5675	183.906	40.1112	105.601	14.1975	56.605	18.5684	27.9043	7.96434	140.274	24.1672	57.4837	47.8422	24.3263	44.189	18.6464	65.127	17.7211	23.0288	86.3717	118.009	101.124	106.422	104.809	158.063	82.5307	17.6484	25.7765	95.7295	28.0759	33.0935	42.997	51.8403	94.6856	48.9455	44.7941	69.2206	92.7841	127.323	106.567	28.344	30.3282	44.742	104.623	23.4867	25.7152	26.4979	42.9362	18.9466	216.271	35.593	128.196	108.108	179.242	102.485	70.6766	27.4163	65.7427	22.7595	36.585	69.5581	53.3529	32.5702	69.7728	75.5816	77.8575	43.9985	36.6144	22.3621	52.3054	22.4324	18.6896	77.1427	8.84335	66.0678	26.7401	49.0242	99.3463	16.2436	79.21	28.3013	67.1283	36.1219	10.7475	62.108	11.0918	40.3682	23.6446	31.8321	83.0244	44.5258	62.7542	42.6177	31.6488	96.0908	60.0299	65.4512	42.7069	109.511	35.8421	26.3317	43.3552	6.52277	31.199	16.9484	90.3751	51.8219	101.176	38.3833	99.926	42.0021	53.3211	84.4035	376.41	25.9562	37.8038	63.9672	95.0669	43.9442	24.7372	43.3995	29.3716	23.9975	45.3943	44.3736	22.7788	64.8925	102.505	16.8396	155.604	149.009	23.8009	27.0045	48.4536	24.012	25.8467	95.7608	168.338	29.8493	112.459	99.6306	235.657	92.5987	42.4015	282.711	19.9983	71.1412	22.9692	1.69677	133.376	63.1204	22.1324	29.175	15.4262	83.7735	49.3438	45.7186	17.2839	40.1733	31.6377	46.6509	169.959	63.4176	3.79888	69.7158	34.6916	81.7647	23.4398	70.1889	49.6984	256.609	4.24744	37.117	38.748	74.125	46.3123	23.0288	23.8852	108.684	17.615	14.2193	8.65733	56.0285	24.3025	23.516	52.314	43.1751	9.27193	88.602	18.3129	43.6682	12.6678	27.8386	9.05007	57.9257	54.6982	38.8447	63.8589	249.74	23.8652	124.599	20.5681	15.8464	28.746	24.6579	60.6119	42.0857	35.077	105.816	29.9676	133.834	19.7044	5.22225	46.3267	57.7187	62.4125	20.1324	48.8578	34.5935	147.323	9.49775	50.4075	6.25652	57.3144	52.3187	23.5904	12.6443	62.3939	171.46	45.5183	31.9116	101.121	47.0698	42.1067	29.6967	195.199	88.3549	23.5378	31.6996	28.2875	232.658	113.846	60.883	59.71	79.6417	97.2143	17.7301	42.3986	87.3834	92.8355	72.441	2.95058	19.4522	36.0136	32.266	137.426	69.5221	31.674	250.457	34.6124	63.594	53.6698	55.7908	86.6325	31.0742	21.0019	89.0744	63.5917	22.8369	91.5455	177.37	45.1914	44.904	101.603	22.4426	78.8327	96.5812	50.7046	56.3602	199.629	5.05923	11.29	71.5318	15.6787	67.1461	117.163	61.4552	30.3186	37.0064	19.5966	48.326	57.3308	81.5294	26.5338	33.1982	65.4525	42.6039	45.3904	46.6166	56.999	34.0078	36.958	61.9389	6.56091	20.3003	56.5412	51.6964	47.5128	111.557	51.4529	18.6831	49.9451	66.5465	24.5748	208.537	38.9492	6.06881	20.9404	17.8978	131.429	69.902	60.1961	82.7769	45.6769	0.987609	10.8808	48.7986	42.8355	52.4258	43.8804	16.2604	55.714	43.6894	70.6636	79.7705	29.68	48.396	64.4554	33.9826	61.5334	30.9291	43.2781	73.5935	37.0166	94.0825	100.526	45.6802	26.198	15.914	34.6981	53.3338	71.9105	7.49882	18.1643	69.3197	38.4251	34.204	90.1804	39.8349	23.9984	2.95058	343.277	38.2892	21.9689	24.1375	24.147	19.7785	6.90439	82.7894	76.2829	77.3859	54.7278	41.1458	198.921	39.8044	40.7204	71.1257	50.5098	40.0895	39.9048	24.1508	6.18275	31.4154	29.7355	48.5126	46.6166	46.4126	110.823	23.9648	57.4882	32.147	101.269	29.1403	41.6833	27.5949	53.6306	77.7457	24.5065	65.442	4.89927	20.6347	4.52279	94.9604	113.561	63.0064	20.2719	238.926	60.8176	131.268	52.8148	243.397	45.7133	45.7532	20.931	51.9779	44.347	25.2928	26.1798	42.0599	53.4801	62.8959	25.7455	42.0903	21.9065	20.0905	52.1616	54.6509	62.4921	90.7616	95.5187	38.3387	60.6361	5.55824	44.4357	348.449	11.9622	112.368	78.1209	30.3437	24.0554	29.8394	88.4701	93.4997	54.1291	358.424	25.0554	3.83605	40.8728	15.6178	68.5312	71.9451	36.5362	105.609	49.1988	49.006	31.5386	47.831	90.44	55.6327	4.11602	33.3996	353.536	31.0105	49.3013	77.7647	41.8218	44.5933	87.2048	55.082	137.648	94.0921	368.132	66.4938	14.5125	48.5153	34.1707	25.9652	3.93343	67.3079	212.575	73.231	23.0306	17.7956	181.234	47.2619	29.1857	23.8764	144.486	184.021	105.078	108.695	23.779	27.8681	48.964	97.9405	5.55026	64.4697	66.132	362.14	31.7652	7.84896	61.9454	89.7994	123.713	72.2841	197.041	78.7557	22.4228	52.0025	57.244	29.4263	48.204	51.4114	81.2609	107.009	59.0216	81.8821	32.8627	89.0931	44.7786	48.6505	78.7506	86.0823	77.7735	22.6602	193.749	23.6412	30.7221	69.5112	53.1615	0.581326	8.1258	50.1092	17.8025	34.2442	113.368	28.9197	74.7325	91.6336	80.7845	23.2192	48.7489	3.93343	19.5309	47.1237	156.403	93.1709	83.7595	48.4804	1.58044	54.1687	71.7113	61.1758	53.0706	46.9013	5.41087	42.5164	269.11	18.462	98.621	21.2754	38.9785	40.659	204.513	52.9228	51.0076	37.0322	82.2599	17.6436	90.607	102.32	23.1609	33.7959	28.7377	51.9181	39.2263	78.5177	125.737	63.7773	0.219189	92.5725	29.001	201.34	61.2931	13.4153	53.2146	33.4589	71.626	114.653	19.4348	34.6627	57.4242	23.2437	25.8973	69.5336	62.2113	22.4372	97.5517	8.84331	39.1816	56.2412	15.2548	31.8164	108.985	112.869	45.5803	139.747	30.0427	219.227	134.651	24.9221	25.5997	83.3121	45.1179	15.4317	18.3509	46.12	124.068	94.5581	101.335	114.625	28.7227	69.6295	98.0628	7.40605	24.9881	71.3627	27.4026	38.7383	116.907	35.0816	32.915	34.836	17.0153	13.8689	10.6784	137.984	16.8396	91.0033	19.9728	213.891	44.3491	52.207	82.8419	74.9788	72.6679	23.9968	124.088	6.55361	64.7211	12.96	48.9629	42.9624	31.0112	55.5423	33.3207	65.0597	17.7753	11.4111	32.1233	107.733	82.2003	26.1265	227.956	22.0791	28.2913	105.81	149.841	66.9379	164.626	22.6539	92.1946	49.3829	90.8306	81.1407	43.9739	104.487	23.5328	52.971	103.298	24.2571	56.0078	61.3098	45.7133	22.9002	76.1052	20.8483	79.4315	106.654	46.8479	45.9498	31.5468	56.3759	40.7152	32.5628	19.758	29.9544	85.4423	9.31929	63.7262	38.7194	26.6168	33.0984	55.0429	22.6041	62.3239	38.7324	107.176	33.1299	99.0993	41.1541	44.0619	37.1337	53.9847	60.6185	21.2754	10.8294	44.6472	45.1305	40.21	65.9749	8.60579	24.5472	85.3291	72.1325	106.12	28.1246	29.8872	38.1663	22.2043	52.5908	193.69	93.5392	71.9007	53.9578	47.831	35.7456	44.6479	112.873	90.4775	55.8785	77.4827	23.7076	199.02	104.412	204.731	28.7957	25.3658	38.8919	168.856	87.0103	43.0286	43.4423	37.8746	17.2803	24.488	17.8637	104.311	52.4066	36.1536	60.0027	2.99757	57.2622	39.203	212.701	90.5824	45.0479	190.016	102.144	20.5906	15.7931	24.3141	1.58045	75.7663	65.4175	31.5528	69.484	70.2983	49.547	28.3171	118.37	6.03442	74.4668	75.9787	49.0732	93.4089	123.273	94.2379	12.6745	25.1118	9.51702	191.719	30.2694	42.7292	60.4474	102.99	16.9777	58.3834	48.8569	44.782	23.1596	7.14022	41.1453	50.159	42.4462	159.158	36.4567	41.5736	74.2013	58.1308	27.7164	45.1613	26.8358	52.2996	17.6331	150.874	54.0393	14.1897	9.76091	50.0487	1.5454	46.9637	82.8776	46.9864	24.6662	73.6428	79.6653	45.9629	70.1889	139.16	8.4584	24.6516	38.615	49.5112	12.2535	45.7596	52.0083	18.7289	39.8881	40.6685	42.8647	45.2407	158.48	62.6041	136.238	16.3386	20.8264	38.6456	237.019	24.4322	17.7717	22.0006	6.10725	29.0132	18.1643	42.5666	72.9231	34.6124	42.8355	140.285	8.68069	45.9061	84.7359	52.6229	57.0731	49.1522	12.3144	189.084	50.0766	56.8238	91.3368	47.5134	29.2609	34.67	24.4293	54.6873	90.9431	61.3171	88.5137	2.05972
CPC81629	388.78	257.574	359.504	358.346	379.568	485.014	163.39	560.041	355.178	264.391	237.974	308.823	459.294	504.571	234.82	233.642	244.31	254.913	349.279	287.638	564.397	344.159	324.721	289.946	288.706	475.071	605.13	259.819	185.539	247.799	507.056	207.884	499.281	389.456	373.16	237.001	506.709	681.373	687.814	116.743	451.908	344.064	218.995	392.841	182.408	100.75	383.282	355.686	434.771	523.618	455.601	589.954	275.434	211.465	323.873	513.808	461.223	358.875	534.604	558.622	138.562	360.988	319.977	328.728	790.296	459.68	1089.37	774.445	600.75	308.467	275.358	487.087	539.32	266.182	272.028	456.659	448.578	221.423	388.171	343.496	545.06	269.234	271.914	235.596	209.958	593.619	311.457	638.019	428.595	300.241	191.665	202.815	394.814	338.157	222.729	178.073	570.054	220.49	323.913	254.579	368.339	179.757	545.707	390.579	405.723	385.123	468.002	413.493	387.782	479.719	175.602	58.2689	288.709	185.167	394.737	310.307	416.426	21.2676	299.225	287.006	539.882	259.023	386.96	314.592	486.805	313.446	259.64	398.182	321.596	477.537	244.567	246.791	426.685	229.664	219.779	553.084	1205.06	244.567	453.259	732.181	99.623	311.342	396.937	354.576	624.343	262.166	360.267	164.668	501.7	529.026	218.071	339.65	402.888	325.547	498.619	100.843	494.655	299.418	487.907	425.997	485.401	405.315	220.899	286.329	411.111	409.38	372.205	154.211	636.504	498.853	418.434	408.073	359.916	230.531	284.67	397.053	271.27	185.886	280.848	505.27	465.15	469.001	528.903	418.743	531.546	350.001	338.909	268.246	265.031	721.551	396.129	437.656	404.296	478.543	206.786	295.69	222.686	411.216	341.716	374.154	288.04	264.523	391.263	552.794	157.985	508.113	174.265	294.876	181.75	353.863	411.764	203.989	503.744	463.069	271.911	361.024	336.674	212.354	254.619	356.961	294.277	214.956	292.089	594.401	246.958	430.545	442.441	438.646	517.587	225.537	445.62	152.182	261.019	559.587	429.986	401.502	148.181	657.806	246.925	420.772	34.2118	482.116	218.032	365.249	331.872	171.942	604.314	174.248	477.538	261.439	330.033	446.604	658.543	415.558	388.345	514.99	454.702	638.218	241.493	367.481	484.932	389.072	325.344	313.795	315.827	679.015	430.697	407.923	437.681	612.616	621.288	396.129	210.034	229.702	353.544	474.056	217.493	243.789	202.524	255.84	197.166	299.988	259.061	558.158	429.095	539.895	696.214	486.38	173.09	383.549	198.439	139.302	593.215	275.712	144.595	539.088	524.037	540.843	308.844	596.264	341.85	284.305	341.686	304.467	422.066	82.0109	230.641	330.997	536.064	585.147	408.698	321.834	235.26	546.033	325.606	89.7064	506.592	136.686	374.385	201.01	572.368	324.345	216.097	287.421	371.989	320.927	620.722	283.387	328.506	332.422	544.817	153.487	90.1594	239.701	127.917	238.764	172.906	480.549	300.369	578.313	355.779	404.143	213.206	477.866	453.192	436.577	173.803	127.445	566.235	549.588	350.984	158.251	409.279	327.191	220.559	378.819	326.32	140.032	555.953	515.444	195.435	638.046	530.762	130.537	314.99	302.818	344.747	401.912	630.119	949.006	264.112	540.051	651.336	376.591	646.77	396.224	363.242	204.038	287.508	232.66	21.2676	374.762	330.9	205.608	391.473	120.526	458.279	399.562	513.319	315.118	267.503	267.213	399.374	614.9	269.008	41.375	485.496	298.065	467.225	352.875	416.639	255.538	283.724	178.283	415.267	602.774	569.718	449.385	330.033	384.602	170.098	136.498	128.689	125.086	370.7	147.163	265.237	397.479	364.097	154.89	425.207	244.31	279.403	151.975	379.328	165.426	339.483	518.601	344.332	460.575	309.76	224.432	554.362	181.943	215.512	375.439	209.308	817.134	319.09	227.486	544.204	271.94	525.578	354.301	103.372	424.503	210.863	437.951	188.083	385.856	316.906	598.88	100.75	158.112	211.862	233.435	856.341	251.274	128.33	284.221	318.202	470.455	334.074	472.639	350.893	242.252	261.883	305.15	562.539	130.378	407.646	101.404	324.902	207.452	365.622	261.146	290.276	532.223	220.4	266.275	644.208	576.651	296.32	20.5095	365.5	407.268	300.825	503.892	419.653	138.257	755.007	229.442	269.368	158.753	258.562	442.844	224.644	186.75	409.154	474.659	165.687	440.392	414.69	331.885	299.548	482.13	166.222	370.157	621.655	418.884	270.579	772.255	89.4871	245.529	284.448	21.0535	384.433	385.243	298.196	568.819	420.112	163.308	354.446	199.459	357.554	284.201	360.855	244.829	418.273	459.711	283.775	328.502	192.703	499.808	491.594	111.546	259.139	289.856	384.767	350.178	583.319	368.282	435.55	370.111	219.316	395.523	501.148	321.775	93.2704	147.545	237.974	431.471	331.242	357.14	428.961	318.102	38.4148	219.653	577.939	420.898	369.061	328.517	81.8674	341.737	409.136	354.601	291.847	233.686	251.989	503.692	269.474	379.764	205.336	408.857	204.819	408.505	372.07	645.08	323.165	240.52	366.758	307.452	230.371	393.225	117.723	191.214	321.084	275.729	406.759	233.017	433.046	402.176	20.5095	485.203	281.336	394.936	274.924	225.154	184.248	93.7062	577.81	347.233	314.203	566.179	417.25	637.544	358.323	339.345	307.354	455.791	311.053	410.194	147.887	86.0339	132.105	212.571	336.8	283.775	350.732	604.065	391.845	266.08	232.904	308.375	400.334	322.162	204.907	420.163	343.87	326.763	467.924	94.554	355.926	158.531	342.759	379.98	393.919	211.307	296.775	346.883	565.994	256.434	350.929	448.065	260.265	317.15	332.156	220.908	206.876	423.014	312.511	446.653	317.592	326.899	693.469	245.194	209.424	374.473	256.875	434.479	657.521	604.22	304.833	417.473	107.395	354.913	473.865	156.516	365.793	542.051	320.549	233.212	187.711	317.313	518.284	364.155	471.787	212.118	160.106	239.066	132.139	452.351	288.881	255.13	722.257	336.056	286.36	170.054	440.489	524.559	295.943	137.937	324.276	517.232	437.373	328.535	267.422	401.971	353.799	557.96	326.392	524.378	535.866	437.379	552.289	135.94	358.1	287.47	48.5026	38.3647	500.893	292.744	474.302	305.927	318.559	647.393	345.718	248.908	232.883	565.509	531.538	541.541	438.296	179.439	551.601	383.857	464.27	173.544	546.993	620.933	463.672	270.265	139.101	320.028	666.437	444.039	580.949	496.159	468.871	339.388	407.076	262.229	301.299	366.181	395.788	486.711	563.02	301.657	352.106	382.819	231.09	349.033	294.717	617.11	632.799	395.854	278.071	279.477	241.239	201.66	215.741	280.007	0.817783	109.883	344.421	288.59	364.758	437.309	127.718	368.689	480.12	550.776	313.689	306.007	38.3647	137.994	339.401	605.617	301.707	389.395	308.805	35.0168	367.615	534.911	362.759	300.962	289.69	171.915	421.634	830.081	396.007	572.337	256.392	324.787	298.498	285.071	333.22	307.089	355.045	361.491	316.788	420.606	572.821	171.669	419.88	366.905	337.723	597.409	423.282	107.75	317.192	0.231259	593.093	170.042	820.519	380.912	143.205	457.351	242.256	545.426	566.797	231.454	556.652	392.22	183.389	179.404	344.194	272.658	251.243	377.113	82.0105	178.816	405.477	295.43	506.775	630.385	587.049	355.309	618.399	421.257	279.487	281.522	244.723	389.993	496.634	395.583	207.275	131.125	278.774	634.649	470.449	467.935	557.539	134.325	318.861	466.17	110.65	175.484	380.902	357.329	376.568	443.583	424.865	344.254	193.91	189.497	294.728	140.752	218.373	195.435	676.815	186.141	285.011	313.005	338.948	322.136	398.363	415.309	211.367	607.343	119.092	469.001	163.558	378.348	491.055	295.618	299.881	280.138	234.899	132.339	145.218	334.379	545.171	633.145	328.026	322.307	377.234	130.951	395.386	542.078	398.613	226.908	333.608	595.822	331.162	487.39	443.163	260.834	687.432	244.072	328.645	440.644	178.791	383.877	441.104	448.064	160.492	479.371	184.396	439.546	480.844	393.333	319.467	164.61	490.684	216.17	366.24	197.498	291.404	535.848	120.516	470.392	419.156	171.074	186.086	433.874	284.282	333.729	265.624	548.138	273.239	595.382	254.16	370.113	323.223	305.055	392.973	256.392	241.844	231.121	328.114	562.828	519.306	153.687	177.533	613.74	662.974	435.241	285.018	539.551	293.3	174.02	311.705	534.408	675.245	403.188	257.528	440.489	543.802	305.556	741.454	452.106	296.534	429.323	406.666	279.972	541.886	523.802	358.5	48.7918	397.089	635.209	341.069	300.422	297.199	578.205	376.033	194.596	210.54	644.944	402.783	368.339	506.746	106.567	320.865	429.97	294.633	278.739	333.287	721.098	493.86	320.255	175.759	265.37	35.017	277.9	259.599	45.7741	434.372	432.311	483.038	240.296	415.86	166.126	309.433	359.717	326.775	629.931	519.085	481.601	136.737	406.193	85.1873	297.701	262.526	342.014	363.226	455.607	392.335	417.224	301.87	406.068	434.896	230.428	351.63	448.01	314.57	537.35	322.366	431.366	398.934	271.151	309.279	308.256	209.701	261.221	361.764	504.364	629.202	130.015	34.6229	293.999	39.4425	480.762	487.085	401.739	232.711	508.322	297.184	322.605	416.639	551.516	136.393	140.782	306.77	426.569	210.022	332.996	473.613	148.693	666.943	603.545	370.365	230.999	227.448	502.785	859.797	204.42	198.333	228.53	323.968	175.434	399.446	216.456	126.136	409.892	191.214	329.963	519.472	229.442	420.898	576.947	269.983	310.858	428.804	277.288	147.894	410.171	212.975	753.135	240.971	314.696	431.934	308.51	198.532	429.767	163.684	334.454	418.121	534.116	446.524	32.9996
CPC81668	131.94	78.879	106.484	116.427	106.113	132.675	86.6862	267.166	153.774	60.4258	54.8868	219.063	281.235	404.012	150.848	48.787	46.0765	77.1507	305.454	307.166	243.863	128.665	161.426	117.615	90.1057	387.236	177.139	107.226	113.315	208.54	260.691	61.4588	400.978	104.887	274.921	62.802	213.335	174.755	298.692	74.2844	183.927	109.366	135.23	120.797	73.4493	6.03843	108.688	106.66	128.817	176.764	220.021	249.317	97.0782	86.6789	125.329	139.571	134.893	175.507	302.196	389.089	38.4095	120.521	80.4829	87.1752	288.45	88.7766	321.676	313.037	261.011	94.863	112.768	186.075	154.627	92.6851	105.362	283.856	269.504	113.003	101.811	109.851	336.553	103.813	85.7516	92.9429	57.5339	148.631	236.105	438.582	142.713	108.063	136.925	168.693	121.875	119.887	68.6708	76.5805	188.784	127.747	190.788	117.455	91.4286	37.727	173.243	129.994	148.392	113.768	291.559	194.19	69.5231	114.966	95.7349	68.7504	109.951	36.6416	153.715	104.752	109.439	5.34049	102.675	235.564	344.539	109.88	153.395	44.8639	385.39	94.4563	89.3642	111.948	77.9872	304.414	57.4021	115.729	109.739	158.151	207.207	136.569	537.068	57.4021	120.01	317.998	34.9646	98.32	128.935	145.711	325.607	47.6798	112.381	54.99	386.408	100.409	120.302	99.2779	161.971	217.947	243.767	23.8782	154.783	101.182	102.691	205.684	227.24	152.438	109.687	64.2422	157.423	120.37	96.5525	29.5967	220.072	229.971	164.259	125.932	199.667	59.5048	221.57	161.797	97.377	52.3002	130.155	142.293	187.069	179.427	399.656	137.504	113.89	131.15	134.602	118.092	110.492	298.61	148.609	285.671	131.429	246.96	161.112	155.054	47.9648	158.506	101.443	110.857	87.2415	104.664	182.458	103.714	100.629	104.125	150.583	95.7702	110.412	166.756	255.044	55.5866	209.091	190.282	138.802	134.85	45.9767	62.546	85.6036	108.21	109.531	102.297	105.057	314.414	101.589	168.438	138.681	154.984	161.748	74.0824	269.079	54.1293	109.967	263.847	158.846	224.156	135.364	531.757	145.084	419.87	6.79108	323.545	100.537	178.024	144.327	93.8769	194.97	90.3229	171.342	97.9656	283.089	236.282	333.164	220.667	220.319	296.003	139.603	340.575	238.363	64.5525	246.114	122.912	92.2347	133.795	181.426	444.481	155.095	151.522	164.542	259.999	317.494	148.609	72.8323	58.0888	129.94	296.781	100.918	85.6534	125.33	86.0955	68.0894	248.073	83.7516	343.622	206.085	171.205	258.484	129.691	75.2938	172.981	68.803	49.8521	159.443	130.317	41.6361	141.951	132.535	387.677	141.079	140.712	99.0482	128.295	118.078	64.1048	273.825	4.40147	56.3871	104.952	185.479	184.46	118.991	232.779	74.6773	365.564	95.9826	6.19284	214.7	41.9904	109.354	125.053	161.42	207.675	100.001	91.8457	109.521	101.726	299.329	117.32	121.41	127.044	277.064	57.1921	104.744	68.3188	52.5985	75.0255	50.1058	186.073	113.569	180.986	126.67	214.32	42.23	100.666	296.249	347.772	95.2512	134.9	240.739	170.176	111.582	17.2336	140.343	74.9877	36.8583	105.85	128.526	49.2978	96.0138	194.198	47.5479	386.127	226.779	49.8466	108.969	128.341	135.314	124.351	271.563	528.939	76.7216	312.131	172.622	159.344	323.194	187.426	269.579	180.379	157.88	101.162	5.3405	328.958	99.8832	93.0793	131.941	44.8902	197.251	174.906	443.937	114.98	125.646	345.791	189.127	381.773	118.15	3.50446	135.504	107.556	135.779	118.166	124.189	48.8989	153.862	13.5993	129.15	208.15	200.11	177.11	283.089	114.729	184.198	52.5247	50.3879	28.0242	127.615	53.2525	60.2801	145.458	122.945	39.4252	276.97	46.0765	77.1446	153.568	437.734	33.0336	118.11	162.668	126.809	195.112	252.177	166.557	356.168	49.2525	55.9676	137.339	144.582	161.866	151.908	118.164	142.404	122.629	144.416	121.753	40.6233	100.419	85.3106	105.713	65.5747	124.652	99.1966	358.221	6.03843	165.732	44.4793	124.561	810.917	52.2601	44.6149	128.473	254.166	110.711	104.829	284.639	106.901	60.8511	63.8479	252.644	208.765	31.8604	136.955	120.054	254.628	136.069	215.016	116.501	168.5	273.463	84.3299	87.2739	270.968	266.01	221.632	3.47918	123.968	161.029	77.6738	305.249	141.862	86.2706	348.338	90.038	73.1546	97.4912	135.256	209.393	68.8101	52.7176	174.027	153.444	60.4116	82.5757	170.255	101.887	93.3403	213.765	87.6467	195.899	136.819	196.49	120.221	321.305	35.571	53.2007	182.864	12.7933	158.855	237.867	87.0635	182.138	159.152	75.71	116.762	117.205	129.223	120.125	145.241	157.371	162.359	176.588	123.984	115.537	36.8395	120.052	163.905	35.361	95.4339	142.147	150.501	120.315	206.837	128.022	111.32	118.698	115.59	137.178	290.523	111.071	17.213	57.0527	54.8868	184.575	165.621	112.624	116.916	118.723	6.34298	115.969	1033.42	124.685	129.376	105.747	120.806	130.805	107.908	349.543	100.177	92.7558	87.065	130.385	124.918	89.1177	105.301	157.065	93.3286	151.4	96.7659	249.198	114.715	82.2673	118.647	114.663	158.025	140.03	40.1637	51.6526	145.177	70.8461	106.518	124.708	147.091	121.789	3.47918	375.652	128.382	130.38	69.0277	36.1758	62.9086	52.5817	251.474	102.032	94.981	107.36	183.197	235.065	138.49	122.741	98.991	106.468	151.915	155.513	50.1122	18.8474	43.6464	78.7666	142.04	123.984	118.961	261.376	112.754	118.946	92.8013	135.733	65.4496	89.2487	120.81	123.937	153.291	87.85	133.472	18.4691	116.365	14.524	276.767	260.482	175.443	94.3461	236.096	92.2831	155.96	60.1675	266.925	136.308	105.222	52.2033	318.622	109.324	125.745	133.434	121.884	155.621	81.1744	113.555	421.555	143.43	60.4799	127.387	90.844	133.52	320.707	251.307	132.797	159.797	27.2504	105.039	383.768	50.5291	210.912	382.77	188.021	138.728	130.432	118.201	119.428	133.652	386.723	121.847	12.5347	146.744	50.3659	194.388	197.942	119.691	262.904	130.842	153.596	38.2405	113.627	126.703	95.8462	28.5829	197.385	401.587	161.489	175.472	64.9709	134.092	105.382	179.601	88.814	168.678	196.955	341.61	136.152	50.2534	134.089	66.5421	74.9466	3.97509	135.112	232.086	969.483	104.284	111.986	246.998	121.113	105.997	101.699	313.192	342.988	258.814	124.187	115.275	173.648	98.0304	135.556	12.9525	105.016	227.339	398.78	122.69	34.8439	107.64	180.887	242.483	222.033	216.771	206.663	122.209	150.206	116.098	115.347	118.163	101.269	240.198	142.649	114.948	234.178	123.59	128.149	113.487	144.013	429.728	439.456	146.613	49.5506	211.943	67.6765	120.017	61.068	81.5147	0.376839	34.4811	86.1403	96.701	137.696	180.355	49.2195	198.417	216.589	219.438	168.512	136.088	3.97509	44.9746	117.801	354.112	312.73	113.118	131.932	2.9947	137.173	249.082	143.056	193.816	145.857	15.2665	159.965	351.1	106.773	255.801	202.7	83.3895	134.668	231.651	176.217	152.24	111.425	102.283	92.8836	207.439	308.512	93.6282	136.795	128.246	111.302	198.789	261.643	55.5248	115.131	0.262315	204	27.8949	375.328	152.032	46.9365	135.188	62.6157	139.178	259.619	110.001	327.572	176.968	56.1829	102.179	100.559	118.515	76.4732	229.304	4.40144	57.8636	109.816	75.7634	144.782	226.74	202.058	102.522	347.43	117.959	218.634	211.794	93.3356	126.22	207.109	187.257	99.2056	56.2046	78.1351	305.459	301.012	295.13	392.681	46.5607	116.814	208.042	40.7945	108.201	107.959	110.497	112.113	179.301	152.913	103.461	101.11	100.2	66.8391	47.1684	170.255	47.5479	175.612	70.7115	237.05	124.746	182.288	243.046	161.448	219.192	89.248	169.479	16.9087	179.427	98.1299	133.389	106.312	135.871	129.267	110.195	112.619	50.3143	46.9913	146.88	251.89	280.844	121.55	234.033	126.364	81.2312	228.354	356.242	173.983	179.32	123.47	193.085	126.236	127.642	192.546	131.819	443.925	74.5361	208.956	191.011	111.994	139.849	88.8009	136.307	88.5956	201.503	47.076	191.834	282.655	180.159	150.086	56.7096	169.426	60.3738	127.073	57.3299	73.4571	159.949	32.7616	132.108	159.872	86.9476	56.7029	124.054	104.361	96.3492	188.929	254.324	169.23	307.998	75.1082	127.609	153.962	120.047	144.528	202.7	81.9904	59.2524	176.953	337.652	170.29	34.0776	76.1666	243.108	379.27	246.262	129.78	133.102	99.2452	118.441	112.456	164.476	178.364	178.472	83.8222	113.627	345.601	134.484	180.673	313.927	125.849	363.341	120.042	243.482	140.785	305.198	155.004	77.2855	123.27	414.687	276.595	140.068	92.0782	151.388	132.375	90.4159	102.721	142.045	117.1	91.4286	131.228	40.7866	167.77	149.25	233.817	224.51	95.5827	290.241	228.487	71.5129	153.216	74.4682	2.99472	94.1047	169.812	82.3295	164.516	173.284	105.5	112.392	248.715	17.59	90.177	91.5031	121.898	384.998	347.875	210.999	50.9219	140.652	4.56193	247.264	87.8762	121.983	181.54	273.153	96.2044	172.141	121.116	100.908	149.643	42.0845	100.533	111.145	102.134	318.962	153.093	147.483	106.452	114.536	119.167	136.592	78.2327	96.0903	127.945	144.447	391.725	41.8767	12.2726	120.552	7.2437	144.749	236.217	167.88	223.278	187.591	113.522	126.484	124.189	167.045	33.8427	36.1055	239.356	123.464	60.0408	124.529	190.08	131.871	454.053	95.2741	121.471	164.097	170.071	96.5669	561.688	79.827	64.9141	108.723	249.184	76.4719	113.977	76.6857	49.4382	106.186	51.6526	122.723	93.7697	90.038	124.685	380.425	51.3786	163.854	274.017	101.979	95.8805	152.204	52.0861	339.166	142.304	95.5906	272.399	187.761	55.1871	142.312	87.1579	139.521	268.702	230.808	238.403	2.55627
CPC81710	137.572	55.3903	109.956	190.051	148.197	159.823	75.1007	110.628	106.903	55.3011	58.8717	232.141	145.675	384.66	154.912	48.1369	108.754	50.8282	32.723	576.757	116.495	179.79	121.915	136.829	113.626	418.073	156.822	66.1574	214.6	239.15	116.687	79.4365	366.492	136.77	117.838	34.612	91.9456	150.343	119.141	164.716	125.079	154.066	292.746	135.515	138.151	10.334	194.709	130.5	127.957	178.288	86.2858	142.468	104.738	124.732	83.0369	137.523	53.4105	107.561	157.742	331.106	20.2673	34.8881	110.424	70.1437	45.3143	101.086	74.7986	122.648	136.708	118.764	104.668	143.568	164.789	120.071	152.335	163.279	154.493	239.279	145.994	138.453	81.1974	142.472	63.2273	67.6708	36.8394	38.7122	190.969	200.718	116.332	81.3069	189.781	109.035	127.87	111.093	128.628	73.9233	213.626	113.468	279.401	247.742	80.6739	26.6944	125.063	85.0985	147.157	103.7	177.992	120.215	54.0481	146.662	75.1182	24.8324	85.5852	38.0241	176.318	126.399	153.852	1.20602	105.985	244.943	80.9963	69.4296	210.648	53.5208	401.386	93.5927	111.556	190.842	103.911	285.412	62.0096	105.159	49.5903	171.175	98.952	139.603	277.758	62.0096	114.732	104.154	29.6597	90.6249	122.327	110.629	89.7959	68.6337	104.709	27.1984	388.402	146.587	170.223	99.6204	118.603	146.189	108.19	7.83989	94.4723	106.256	154.686	197.451	100.505	85.6467	112.222	89.5691	168.719	211.062	150.469	34.547	124.094	282.644	158.428	163.269	160.481	10.6954	155.456	133.408	110.058	42.0553	113.099	166.367	117.679	111.833	184.982	145.23	153.362	103.459	104.835	97.5841	105.948	54.757	52.8128	136.267	200.846	260.016	158.917	102.605	22.3375	133.299	80.4477	86.1269	84.9202	65.1502	144.342	127.034	51.0667	159.872	279.448	111.951	55.7314	79.8509	117.762	100.996	85.5015	85.8741	119.653	146.451	85.3085	118.56	100.203	103.125	122.965	93.4979	123.342	116.238	109.838	160.479	112.903	174.715	129.937	29.9392	148.882	139.68	129.127	96.1865	151.154	111.584	111.189	272.503	418.013	286.798	37.446	83.876	145.682	189.473	103.272	81.9588	145.759	192.215	151.435	190.274	190.201	277.388	166.834	95.6177	27.1002	167.48	64.0774	95.6696	220.244	44.2543	266.205	131.628	131.188	99.1558	126.745	201.445	160.802	208.393	173.822	160.212	76.7368	52.8128	61.0179	81.5901	90.3332	143.255	183.129	113.116	218.145	53.1982	119.046	242.356	51.8088	148.659	87.1458	66.0271	141.927	158.622	70.9081	124.843	114.537	89.552	160.081	124.259	22.0041	133.4	108.984	189.996	96.6256	142.57	149.386	106.437	143.503	117.576	135.255	4.40581	35.9985	152.347	121.702	156.639	158.388	155.755	61.4051	215.239	174.602	3.01379	109.071	127.511	106.649	296.571	128.8	122.09	110.767	114.411	96.7091	134.145	129.776	110.617	122.419	114.875	121.255	97.1896	29.0436	107.936	60.4724	53.413	130.274	137.855	82.6111	164.207	169.089	90.5365	67.6854	162.102	141.889	375.187	80.0746	41.1449	110.899	122.204	101.703	10.1891	142.61	142.581	120.91	128.861	109.623	82.7897	156.571	146.823	102.724	82.2588	107.704	64.464	105.386	99.8503	143.456	155.327	115.563	307.951	51.1302	169.17	130.008	279.353	108.898	161.151	279.387	82.7966	177.531	141.369	1.20602	47.943	63.4334	136.9	150.968	121.313	121.371	151.548	236.706	163.476	142.745	354.037	142.352	77.3969	96.4876	1.28404	161.519	117.779	150.498	161.622	70.4112	59.7812	295.353	69.9888	173.19	131.673	169.085	143.52	190.201	188.713	192.034	116.305	123.98	33.0708	100.816	76.6893	107.953	74.3781	129.167	26.157	146.561	108.754	104.766	89.237	263.985	33.6777	108.509	108.019	202.086	126.684	264.15	132.998	159.299	34.9942	23.7388	148	331.601	245.122	208.487	131.104	112.835	139.515	43.0993	154.039	47.8651	120.258	88.3272	65.112	129.182	102.732	127.608	80.7653	10.334	33.0497	26.355	98.9687	283.38	44.8937	122.746	108.716	178.792	70.0573	136.487	139.405	146.012	67.0153	115.225	265.707	116.807	16.2784	138.585	33.6675	264.952	84.1573	127.89	92.4587	91.7589	115.529	52.333	162.854	133.961	115.54	155.778	3.88866	164.091	156.644	106.257	141.439	115.268	150.107	103.518	108.004	79.1048	48.8686	191.889	127.208	53.3846	98.729	80.6784	166.838	113.677	86.3457	315.656	80.4652	64.3415	88.2704	74.8142	244.625	234.867	126.762	98.6472	118.374	30.8095	15.9184	104.774	6.92173	125.5	95.3431	116.347	154.225	155.421	70.6531	100.399	67.4167	114.073	119.297	157.269	143.732	150.205	155.483	131.222	231.191	39.4106	80.1524	168.228	93.7009	195.191	101.211	207.252	84.906	159.786	83.1168	42.6885	103.747	107.185	178.609	86.0111	99.3679	21.3802	32.7866	58.8717	36.3328	85.0207	165.002	160.445	97.7802	5.84972	252.77	180.135	86.2914	91.8797	115.403	35.1749	149.82	147.462	352.582	122.062	71.9884	110.227	145.993	239.869	66.8919	151.692	147.395	38.3726	148.251	99.3624	120.465	104.479	163.111	179.828	180.834	189.857	129.368	99.7299	114.29	232.047	55.8848	144.204	59.7608	161.153	146.221	3.88866	365.383	127.663	206.453	76.8934	115.857	124.791	97.4703	141.848	72.1517	117.534	116.103	151.189	65.4037	219.729	84.3033	117.979	168.829	123.598	152.769	161.01	15.0731	25.3868	82.703	113.5	131.222	105.289	112.034	142.479	94.8955	72.3273	107.663	65.003	62.1585	279.219	160.127	114.331	184.115	172.485	11.297	155.456	77.3388	154.044	83.4279	130.61	101.148	248.203	149.095	147.14	74.2314	299.13	89.7522	66.7212	60.0632	397.692	111.35	294.481	135.114	106.54	95.9444	115.764	164.128	224.454	415.505	113.617	95.6549	115.914	97.0851	121.502	112.018	98.6306	171.296	41.7968	101.856	403.808	129.02	24.0629	193.397	278.514	302.002	227.387	124.164	195.698	95.7375	415.367	259.116	77.1714	65.5234	113.003	127.424	112.14	129.629	114.969	107.414	128.753	42.32	93.6466	178.008	110.048	20.0839	269.346	365.09	143.748	204.846	89.5224	136.24	105.329	153.68	132.514	99.8402	159.362	374.068	141.722	110.658	92.388	43.3625	76.2945	3.98433	113.335	235.052	192.361	93.4268	155.588	48.7777	86.4342	115.977	143.109	85.2919	98.626	111.254	134.099	221.145	161.478	159.972	141.474	83.3714	175.712	154.435	403.158	145.602	17.2085	132.183	127.872	91.4408	103.853	45.6064	119.38	146.672	172.544	95.9852	105.153	106.17	135.122	557.178	161.784	70.5584	148.993	146.938	58.3679	91.3272	83.5445	203.246	212.997	113.089	51.698	208.158	47.8774	67.1369	42.1274	67.7039	0	90.2771	135.26	121.593	124.776	167.961	66.0516	123.321	107.991	85.177	205.014	94.7635	3.98433	158.013	92.9728	170.195	86.7641	73.2298	92.4422	1.51173	91.7799	205.108	69.7989	127.015	125.445	72.759	123.26	117.868	172.944	116.01	171.914	47.7108	98.309	232.26	206.045	151.762	130.958	130.02	176.431	27.7888	99.8782	82.602	142.155	141.586	104.047	168.133	125.796	207.009	117.182	0	117.391	10.2077	121.011	114.342	130.103	107.098	89.6985	141.941	102.623	248.056	78.3667	118.089	73.7207	67.1092	112.775	96.687	116.774	112.9	4.40579	24.8151	157.414	22.2617	144.709	137.994	164.951	103.442	82.8475	198.005	243.15	130.59	161.973	149.937	226.239	156.595	145.512	26.0705	66.7869	84.5358	289.256	151.487	332.496	93.9172	117.618	226.854	92.6722	223.09	156.777	151.692	141.828	161.641	143.095	102.379	50.7337	219.721	9.55648	44.9163	171.189	102.724	114.831	139.493	249.636	101.232	209.128	163.709	106.827	101.766	142.991	186.792	13.5813	111.833	49.6781	94.969	97.847	78.1808	96.4766	118.873	119.458	119.774	135.41	244.582	102.561	146.382	310.174	257.467	155.261	48.0626	100.941	80.4384	191.086	184.56	153.814	118.847	112.931	155.233	143.873	92.4011	203.301	55.6652	238.874	169.555	228.635	116.142	149.886	89.7522	76.883	210.131	23.7654	144.612	148.012	141.411	208.837	29.6753	169.635	63.1548	144.41	102.378	109.142	110.264	33.6995	175.567	157.1	191.787	36.6637	74.0158	91.5852	114.922	273.443	107.572	167.775	152.262	55.604	101.735	99.5252	73.7756	114.813	171.915	27.1913	69.4689	200.389	73.1234	93.8786	13.2973	70.2763	146.386	286.112	97.2799	80.0837	89.1437	118.651	272.009	109.942	67.4898	135.928	188.631	107.3	93.6466	77.7872	94.6258	108.333	479.053	76.7887	321.502	146.13	239.917	160.937	291.554	246.2	77.0555	168.857	89.8668	524.398	99.8824	43.7081	80.1115	199.144	38.6979	134.309	259.605	70.8946	80.6739	134.798	33.1269	145.128	155.898	232.18	137.205	154.093	54.1191	292.447	113.874	103.956	111.089	1.51174	109.809	147.289	72.6624	172.9	163.034	200.344	136.203	98.4571	100.501	115.063	115.356	106.993	119.985	115.987	117.937	133.43	167.679	2.05558	279.501	56.1848	99.1304	187.724	136.201	136.449	88.9185	82.1228	170.569	206.504	12.9635	95.6292	133.936	106.329	90.992	94.221	151.627	107.631	100.163	110.1	94.464	127.052	67.8237	204.917	36.9958	293.441	117.396	40.1575	106.987	7.90277	81.6374	122.31	128.18	98.4809	175.191	107.445	101.148	70.4112	116.521	39.3063	18.1596	217.251	136.628	26.2569	161.752	141.042	120.602	481.031	165.398	89.9974	78.1029	186.224	161.756	202.259	65.8533	126.799	105.141	245.855	69.3133	165.113	138.207	51.7237	31.3197	114.29	108.035	117.473	108.004	86.2914	160.974	15.9645	130.307	132.722	93.7848	51.4732	171.595	42.1595	100.899	181.164	111.492	141.526	123.059	152.68	142.781	75.8781	114.524	150.773	85.8865	270.052	0.707246
CPC81762	144.345	83.5527	99.5311	170.542	51.9251	102.283	29.8174	70.2423	90.219	30.9103	28.3788	219.528	127.541	414.108	46.4391	27.5572	57.3367	67.4522	31.8141	479.869	61.6705	103.894	84.7539	116.355	81.495	375.339	102.047	24.8169	192.927	218.929	81.5169	18.5961	434.528	62.7689	76.9841	41.3647	54.5665	66.9318	67.9725	199.972	75.5004	183.522	343.339	62.9416	124.204	3.44653	125.979	76.3744	128.838	62.6906	64.6799	79.1991	98.7239	118.472	74.7069	73.6653	24.8053	87.5737	116.605	161.774	17.5036	27.031	66.9239	41.575	82.3896	85.5586	75.5996	68.8122	90.2162	65.9052	77.3029	128.366	136.911	127.006	117.4	125.954	137.855	213.444	152.25	62.0586	50.5387	105.661	39.1508	103.244	42.2907	24.1323	102.054	152.805	95.5086	66.6224	112.431	59.0927	143.165	84.1617	100.806	32.0822	91.2679	130.031	143.75	258.574	19.0088	10.3075	113.545	75.4754	148.845	51.8969	183.283	91.2254	40.9867	109.674	27.9194	9.97787	70.1914	35.9072	162.249	113.329	142.245	0.381349	116.683	242.185	56.0903	27.4868	185.773	57.1699	414.321	38.8295	116.772	188.842	65.9313	126.014	27.2279	90.4729	39.5301	155.893	60.0333	83.1096	286.673	27.2279	37.2505	51.4593	20.619	58.2103	89.4487	101.145	62.5124	73.984	92.2585	25.9621	359.09	81.9234	227.004	100.146	94.1297	48.2923	61.4083	8.0903	55.7015	47.2167	95.1051	119.045	56.5778	27.9182	126.426	79.5937	93.1678	102.333	155.253	4.80404	116.34	194.705	159.796	161.027	120.341	10.3713	90.0604	78.9285	108.669	42.556	67.1372	102.994	89.4583	74.2947	173.928	46.6999	60.2899	104.71	89.2681	58.0493	84.5351	44.8602	27.018	131.026	182.286	167.72	182.632	48.2505	29.97	69.2085	47.1885	27.1029	40.7968	27.7669	159.841	87.0285	47.4956	91.4592	180.273	120.872	20.3442	69.9133	90.9065	66.4235	40.3037	83.0788	101.345	139.223	107.231	57.4113	81.1994	90.3469	5.87535	117.162	88.8339	35.4025	110.754	141.394	41.6505	160.958	42.3905	33.58	122.341	136.414	109.047	52.1833	147.635	78.4947	39.9295	60.209	332.746	120.674	11.587	64.7124	140.763	91.8016	102.033	29.2893	56.5339	127.47	46.4343	87.9732	57.5082	174.313	123.469	67.314	16.5357	126.096	40.8011	62.462	103.716	23.2447	168.87	147.808	91.844	43.1152	90.8634	168.625	156.398	218.18	89.0377	113.911	37.4554	27.018	44.9987	37.657	83.3553	132.474	144.909	101.684	191.143	71.5405	55.5153	265.941	58.4509	102.148	38.5138	45.4845	92.4945	93.2968	32.1619	79.4022	131.655	100.746	85.4426	90.7796	27.926	68.3911	62.0393	167.454	52.0742	114.951	157.913	59.5656	150.282	121.889	126.773	0.464381	43.9602	173.389	52.053	93.4655	153.476	122.935	58.8438	201.486	83.947	1.78926	41.3439	100.754	51.9465	287.594	44.3354	106.151	13.343	109.75	93.4122	66.155	60.5424	63.1381	108.05	96.4738	69.807	104.643	14.423	36.5187	30.9779	65.6346	124.282	81.7544	42.3381	92.2746	108.923	42.0527	80.5236	97.2756	133.93	358.886	29.9227	20.3496	56.5351	113.854	95.5703	5.00695	141.521	98.3316	82.0934	63.765	88.4233	25.9247	69.8708	78.5728	41.3952	46.5674	76.2198	86.8487	46.1464	60.006	146.416	125.733	87.86	290.025	70.0935	130.106	78.2035	350.614	59.4327	157.309	289.924	41.4478	125.977	126.715	0.381349	50.6076	45.7178	122.988	154.092	130.927	74.9077	166.91	53.1976	171.605	103.1	233.779	148.652	54.4301	59.206	0.667033	94.3408	97.462	164.713	161.584	30.9433	66.8065	367.077	20.3924	49.0868	50.7458	48.9584	135.015	57.5083	191.348	160.509	138.273	130.997	12.1609	105.614	105.297	41.1311	59.7066	141.081	30.9818	123.288	57.3367	49.5441	29.4458	113.548	23.0945	97.5298	44.8366	168.667	68.2018	267.282	44.0272	109.087	13.9148	26.0597	140.381	294.827	133.493	97.8959	102.007	96.078	113.305	44.1478	165.368	17.839	102.493	119.19	16.0695	118.552	93.518	68.2645	37.8292	3.44653	23.7299	28.6672	183.201	75.8752	39.9597	127.418	55.7997	88.7814	25.0742	66.5346	111.42	110.532	95.1294	84.1247	227.993	110.246	18.6648	129.874	12.5803	251.122	40.8772	87.371	58.7836	47.3888	66.6337	34.1649	64.5201	68.3783	57.7055	94.5472	2.31613	154.172	149.972	64.9429	115.279	93.1309	6.51105	166.192	45.5628	81.4645	54.3882	138.694	85.4011	45.0855	65.2526	64.9008	53.4377	115.524	84.2397	309.487	68.3151	36.3056	53.8674	32.3638	118.057	192.574	67.0619	60.8599	154.511	12.5412	22.599	50.785	28.0302	89.5266	64.4989	115.386	59.0334	158.925	25.5325	100.969	73.8855	106.949	52.5437	149.673	47.3167	149.878	153.699	59.0783	206.17	32.9451	28.1822	54.3106	69.2521	91.7584	94.2031	180.256	74.2855	90.6711	51.7426	45.2291	90.0134	90.1742	167.166	58.2941	50.996	6.3652	21.7482	28.3788	33.0812	57.3842	105.986	145.859	102.927	1.10983	200.055	431.373	19.1196	81.3853	127.077	20.0999	90.0559	125.352	163.78	116.767	51.476	114.774	67.3741	255.166	46.2774	79.6185	154.319	47.2212	146.428	95.6692	107.49	86.0388	140.397	188.995	120.061	133.567	119.483	70.6311	58.8459	135.764	37.1081	89.5449	55.6727	146.299	128.282	2.31613	372.131	98.4384	190.478	72.8754	77.9763	52.3682	74.6493	89.6877	50.4254	116.9	52.7742	145.198	72.0524	210.124	86.3084	108.219	101.741	101.93	165.476	106.014	5.40391	22.0645	129.994	99.8606	59.0783	89.2804	73.282	121.666	61.3859	47.3313	90.8038	24.214	51.1923	256.616	53.0424	87.5261	65.7763	102.993	4.87032	145.397	28.8009	45.1951	82.8532	101.357	83.5817	270.767	54.4457	141.757	70.7645	292.012	52.1935	28.392	68.1919	209.082	6.8134	245.214	124.324	86.8461	43.7014	115.201	175.819	75.7074	306.941	56.8524	93.8836	113.483	89.2133	53.1217	56.1066	46.8215	88.8488	34.7699	79.9576	389.266	127.793	14.8978	168.612	114.467	242.912	199.068	105.205	161.574	84.7915	376.998	215.956	18.9125	27.2715	134.793	57.6235	84.0027	110.602	61.3974	96.2409	78.4918	42.903	31.2969	149.558	93.881	16.7366	142.067	405.564	54.6556	88.8399	81.0223	111.881	102.928	94.7062	43.4612	84.0524	87.2179	345.949	85.6741	131.354	83.9891	19.9997	116.594	1.35062	141.416	266.297	398.61	37.4954	170.815	55.8252	88.7426	112.931	126.943	67.8072	63.5153	73.4375	134.552	198.279	53.9258	62.3977	103.669	25.0599	159.319	67.8579	415.081	120.592	14.6012	115.353	72.3779	72.7658	57.7157	55.6608	67.6835	155.386	160.446	61.1971	51.1813	92.5012	83.9655	344.055	153.62	41.0172	71.4707	148.075	66.29	77.362	81.7997	150.712	150.68	97.9233	23.0718	187.108	73.4913	30.825	50.3735	86.052	0.272195	55.6244	42.164	83.0912	58.1096	110.9	77.0288	84.1011	100.598	51.7374	100.954	41.4176	1.35062	106.503	89.1708	119.392	48.8839	43.4881	42.2003	0.317147	87.0544	90.4754	53.3035	69.686	93.5337	22.6094	55.8771	145.818	179.913	61.7278	61.9754	15.8321	78.901	206.27	95.0619	105.529	73.1928	93.2879	180.869	19.7288	71.2186	33.5427	121.742	150.054	90.4758	44.5336	92.7085	147.313	113.714	0	118.377	3.03488	89.968	108.816	141.221	28.9956	42.5345	73.0459	67.7578	188.482	105.381	60.328	19.4756	28.0411	113.012	59.7871	53.8777	81.5266	0.464379	30.3989	133.748	29.9997	51.9007	96.8628	87.4287	103.757	35.1911	95.3424	246.124	70.2429	105.331	138.979	157.726	161.777	108.384	18.4473	94.4639	47.0062	121.826	133.858	163.036	30.0814	117.148	162.01	72.8225	213.219	129.544	157.577	68.7117	104.43	130.554	48.2698	23.0608	4.93202	16.5856	22.9165	174.018	41.3952	71.7291	116.15	247.323	81.6466	102.456	118.794	93.2398	71.6417	129.812	165.316	8.44768	74.2947	17.1545	84.0348	66.6353	95.9656	58.6476	102.23	111.269	130.272	126.071	124.253	71.8028	71.3481	247.112	251.941	135.45	14.3152	76.707	54.6816	89.0333	192.938	154.9	119.966	102.664	135.322	100.049	76.3917	168.074	70.3978	126.17	96.8887	203.008	96.4829	119.862	52.1935	33.8352	125.962	9.06192	96.4237	134.094	150.151	92.7004	30.0368	52.7939	65.447	149.301	61.2499	91.1356	97.223	11.9998	92.1285	134.451	7.63028	38.4258	37.5017	64.612	35.3086	316.687	62.7712	262.481	104.403	80.798	74.0953	76.3102	38.1763	87.9557	61.9755	29.5787	87.066	95.3404	99.2068	79.0612	17.7772	30.7272	75.6827	257.785	70.202	91.3343	34.0677	95.336	233.84	97.7742	40.6208	77.4308	88.1049	102.927	31.2969	94.468	46.0487	65.3992	382.136	47.0953	150.302	139.542	251.445	116.433	234.168	114.268	103.015	56.4875	44.8429	444.755	34.8168	17.6956	33.0892	195.2	27.3621	89.9678	141.688	34.7708	19.0088	69.3314	14.4627	77.493	146.635	277.575	43.357	47.4029	41.5014	187.666	120.515	49.7375	56.8529	0.317149	112.767	73.5132	100.15	88.0662	103.685	187.102	61.376	70.9765	30.7576	109.799	123.951	96.1623	63.9181	118.739	67.2727	133.235	180.265	1.14998	302.78	74.7689	93.7509	90.6584	114.196	100.676	39.3887	48.4907	149.564	190.716	23.0686	103.07	86.311	126.836	47.6944	73.7673	144.289	42.3652	56.5861	44.5555	43.7693	182.723	97.0784	193.574	23.4967	406.653	138.751	15.7299	70.6994	1.24046	60.2826	75.0155	47.9111	63.6718	57.2074	110.946	88.6706	30.9433	67.6733	14.0095	26.1723	295.915	63.3526	27.2799	192.834	119.488	117.018	111.186	63.5939	76.6148	36.0897	198.621	83.4745	155.277	52.6134	87.5457	193.209	268.775	33.0692	164.505	124.798	24.4415	21.773	58.8459	93.1486	114.058	45.5628	19.1196	100.949	13.1215	96.3202	119.751	57.9592	48.9742	149.738	60.034	145.362	173.39	108.736	121.332	54.3083	99.5947	125.318	32.014	81.0009	119.109	44.8164	180.756	0.857267
CPC81796	585.481	316.17	505.221	778.268	1017.35	649.691	284.32	702.513	408.621	151.265	124.396	271.448	462.293	504.7	1164.71	620.691	169.557	343.627	129.494	278.029	711.869	683.632	667.6	678.147	276.413	475.62	1229.29	882.42	1282.5	250.31	841.749	229.006	505.442	435.273	449.505	154.614	286.178	1175.42	408.006	37.6544	564.853	525.075	161.746	348.388	600.194	456.563	610.33	310.673	689.499	717.851	456.543	304.883	490.961	584.133	390.457	359.653	804.058	524.917	509.571	468.87	150.884	755.126	354.502	576.994	203.852	462.18	272.389	306.498	1486.7	432.824	346.861	654.792	814.722	356.419	715.282	465.471	448.263	241.788	718.372	425.031	392.91	454.646	433.405	969.092	298.29	199.462	581.061	848.079	709.851	376.69	709.415	337.027	602.118	754.382	690.905	1037.12	1463.21	777.538	385.234	306.169	500.68	393.422	760.946	512.32	543.606	766.728	1350.49	485.408	631.784	293.815	503.191	134.615	412.833	501.685	458.441	555.085	643.734	66.0283	527.106	306.896	469.628	873.18	1055.85	424.521	474.51	511.323	407.65	696.523	338.405	524.437	114.549	704.599	782.428	577.275	510.092	787.193	796.454	114.549	1337.87	250.246	190.334	1358.9	758.871	400.105	282.379	192.548	453.592	186.051	499.272	527.542	2174.31	494.225	689.351	682.028	381.142	445.539	335.534	271.108	381.719	230.454	298.024	171.09	649.209	296.057	781.356	1395.6	768.691	423.619	749.698	934.695	554.253	756.387	473.939	287.367	390.789	1051.65	410.707	505.747	596.267	355.391	347.79	647.627	1397.57	513.576	725.628	613.826	697.589	600.559	532.005	264.775	374.966	484.148	713.087	812.371	212.316	236.047	397.98	1116.15	698.691	323.936	466.947	891.751	433.781	780.185	197.105	415.559	777.887	472.15	254.856	451.653	437.511	559.538	366.835	509.632	677.124	401.913	111.957	497.538	456.26	508.171	679.352	145.9	578.683	181.635	460.555	543.389	371.974	876.569	797.408	346.347	496.047	691.665	1387.36	285.281	572.577	580.168	324.924	24.0411	267.317	14.0992	98.2852	494.668	358.467	731.801	376.013	501.799	773.999	491.982	675.662	428.771	16.8047	801.161	563.111	463.038	214.649	519.645	244.488	311.396	15.112	574.205	810.289	581.749	643.983	451.664	482.119	1671.36	538.077	568.073	1186.67	866.221	401.695	374.966	107.046	616.245	597.381	481.208	549.776	461.397	1045.8	302.146	544.569	317.932	346.02	471.573	488.094	311.101	324.664	1263.63	1027.84	2345.32	629.39	233.718	1150.49	372.362	168.815	864.906	493.983	1340.23	442.005	715.425	504.607	409.296	571.438	120.154	470.09	363.464	158.509	606.784	1012.26	1164.83	792.726	256.41	60.6455	1498.23	1043.8	1644.99	294.836	647.175	604.464	187.683	298.942	494.719	408.68	484.071	579.803	398.962	638.254	531.73	520.479	612.68	861.833	249.019	130.526	509.68	215.336	285.584	723.282	635.268	994.084	1186.77	826.913	491.038	183.045	397.004	458.596	501.685	497.183	214.328	903.834	759.318	577.299	1405.62	541.938	304.847	262.352	333.15	622.981	253.214	519.851	1114.33	77.6837	375.161	388.13	302.835	1392.91	556.559	680.24	601.279	746.783	603.317	353.974	515.618	1214.15	1087.29	330.342	475.453	373.263	326.389	517.871	352.045	66.0283	154.691	594.976	559.952	546.342	666.253	533.76	444.126	22.3291	639.078	350.163	480.458	397.682	352.268	589.705	2299.91	1253.63	344.728	904.204	578.55	445.961	226.116	513.261	107.032	968.528	298.637	775.088	621.368	16.8047	607.324	782.974	628.626	600.501	112.825	621.613	225.663	547.812	587.215	297.28	259.465	473.732	169.557	239.864	321.825	9.76991	308.681	565.352	1242.39	715.681	377.244	319.321	18.9725	439.196	637.801	456.081	629.027	451.059	809.104	846.678	1293.21	628.242	580.842	237.867	651.29	251.328	525.839	629.18	407.4	699.349	627.02	405.595	351.344	456.563	198.015	969.53	1239.82	17.0322	559.879	605.241	555.935	484.761	505.779	437.908	468.96	463.215	412.238	465.413	297.42	835.844	142.445	575.321	179.048	313.605	273.392	471.79	588.748	245.362	780.444	228.166	274.928	639.286	755.226	396.234	189.445	605.898	563.59	327.46	578.003	757.473	423.008	133.623	160.234	314.753	191.016	633.641	637.977	623.499	464.928	453.478	580.274	606.27	603.88	1170.94	565.073	552.307	303.101	283.654	883.641	1027.75	617.977	598.436	407.049	417.557	578.413	256.679	21.2563	739.559	391.614	535.822	306.138	569.07	192.714	565.305	987.07	537.314	970.665	596.629	812.106	551.727	678.114	278.865	489.466	497.915	291.056	604.85	96.7527	429.488	598.556	1064.91	480.515	1314.41	587.132	664.277	611.061	643.144	745.232	309.559	631.14	291.882	937.466	124.396	243.881	972.963	528.579	849.447	598.714	151.767	1105.55	481.17	676.219	592.445	304.098	122.426	443.019	721.821	1045.04	507.896	103.238	346.737	658.132	726.063	482.536	165.956	558.105	189.572	560.731	489.675	814.41	578.449	556.697	797.733	1673.21	673.329	820.892	108.095	110.777	664.941	1042.86	276.823	231.394	550.08	640.062	189.445	470.041	604.865	730.142	378.343	269.356	553.051	258.652	1496.85	455.708	470.083	414.769	424.753	419.77	790.584	489.325	516.136	624.016	512.378	568.248	109.59	361.524	177.822	1830.34	400.773	278.865	592.287	872.06	635.838	595.294	95.7626	833.132	666.081	387.551	177.46	379.666	449.243	905.604	1299.03	189.265	619.271	90.1917	723.536	561.046	2481.59	114.478	291.614	910.348	745.795	318.9	391.599	637.634	874.25	399.648	906.878	448.296	505.439	608.274	350.344	363.281	476.263	619.899	20.4032	265.335	519.6	592.904	344.952	726.756	353.106	707.957	448.892	772.264	143.274	575.936	480.545	707.547	177.987	1361.42	417.066	399.003	744.609	655.112	945.893	598.643	477.615	254.631	132.881	265.855	598.428	416.759	521.661	1360.7	319.035	356.665	404.301	539.711	672.406	920.348	431.074	406.457	390.931	495.871	327.601	836.642	288.866	701.94	507.638	1043.02	760.164	414.637	1106.55	496.491	790.2	603.31	588.486	598.076	38.3683	234.615	711.073	287.185	557.773	543.932	628.352	168.168	79.2757	548.102	372.589	572.088	254.421	719.678	414.192	934.9	301.198	295.926	284.514	121.42	270.356	1476.95	481.645	628.108	427.742	511.088	1323.14	551.874	406.013	276.156	387.548	620.98	1069.78	597.125	798.253	599.788	531.757	805.132	1075.94	969.51	680.189	512.871	238.676	490.164	68.1901	838.614	849.774	542.723	625.704	256.875	312.961	291.463	125.346	532.12	0.427914	114.236	719.573	482.239	1141.29	522.485	283.562	460.518	1316.05	743.359	326.473	425.478	234.615	97.23	587.789	561.577	79.2157	448.09	442.836	129.873	592.055	293.091	1156.79	625.352	1407.78	119.158	744.928	212.22	788.521	730.8	22.0558	378.433	377.892	284.719	732.471	349.438	259.694	331.19	536.479	263.253	803.752	498.017	605.495	598.523	555.621	339.158	425.732	32.8479	510.318	0.176013	721.841	1241.79	925.327	447.395	694.585	712.002	619.914	860.608	695.114	663.384	2298.69	597.478	210.637	238.215	655.34	599.166	551.116	461.484	363.495	203.872	507.684	472.846	325.958	753.956	1313.35	510.137	376.744	753.975	260.398	425.817	571.156	719.494	1399.78	483.39	659.789	965.771	524.33	354.228	526.089	579.76	474.327	257.974	560.163	710.505	118.784	686.783	838.35	515.098	410.553	541.777	621.968	659.647	217.361	151.167	899.611	317.869	223.225	77.6837	1347.86	612.991	296.388	535.141	727.353	260.718	513.604	400.931	573.996	1055.09	220.351	647.627	228.556	586.24	475.088	354.284	474.763	566.421	739.474	606.763	697.956	541.427	722.183	1535.55	791.823	331.725	579.719	33.2227	429.446	401.043	831.53	213.732	582.465	879.703	620.844	481.1	692.164	489.632	1645.23	332.102	857.9	533.343	839.063	560.904	458.674	637.634	283.405	1458.52	411.211	638.577	459.548	436.018	844.53	214.586	601.758	260.844	588.624	363.961	583.439	672.318	110.019	1301.61	549.497	331.184	259.9	495.027	393.085	654.589	918.927	742.192	1450.48	1344.76	314.681	602.766	699.366	962.445	548.568	22.0559	674.919	398.834	829.607	2276.98	713.57	390.347	1024.18	315.486	1943.82	587.173	360.627	312.787	509.194	1059.83	609.249	296.438	1228.31	835.474	377.527	672.406	2323.15	432.498	1251.9	553.734	530.915	1008.11	647.951	278.76	959.583	312.651	574.328	35.4036	997.089	341.888	469.687	437.402	608.248	335.574	798.255	1304.1	629.426	760.134	461.421	500.68	666.016	306.696	940.119	543.408	319.841	1004.34	892.532	271.929	929.927	83.7067	253.592	492.321	129.874	445.141	753.594	35.9353	1184.02	581.495	487.521	148.721	426.179	120.486	496.919	662.735	616.132	198.246	890.445	587.215	688.01	774.331	1420.69	338.786	361.822	622.071	732.075	485.948	643.242	311.797	1111.21	444.354	907.441	608.993	496.57	554.376	276.812	356.687	702.085	556.37	771.021	584.985	1270.97	425.444	1075.94	2063.72	794.668	165.929	925.233	670.231	89.2495	462.336	98.1852	787.74	708.757	572.145	493.793	756.668	570.453	644.952	445.961	532.557	114.606	158.251	1348.64	1399.17	512.781	1059.84	658.782	90.7141	20.6449	580.133	550.28	268.88	207.659	505.108	2283.56	360.805	348.021	1269.6	316.267	1027.64	771.427	718.983	290.552	764.37	110.777	602.136	280.126	160.234	676.219	428.046	442.377	467.521	486.652	393.4	204.416	1063.92	537.382	246.765	586.864	450.709	475.575	2400.78	119.338	633.228	286.622	391.081	516.79	325.656	788.301	2128.02
CPC81827	80.8489	87.9259	81.8674	153.482	168.269	121.929	78.1619	70.1483	111.041	55.9344	54.0438	236.227	327.438	426.61	100.848	42.801	61.7141	72.7092	66.4604	207.079	76.0652	59.8507	149.597	141.873	140.829	400.64	109.747	119.917	95.2072	211.916	67.534	57.8584	410.618	156.005	147.573	32.7796	262.609	122.41	136.29	11.7948	67.8221	107.174	241.907	188.722	112.763	34.3836	128.999	132.498	124.871	70.481	98.7125	159.377	113.665	107.746	101.106	95.5981	114.288	115.129	338.458	231.813	33.2487	96.6613	92.5106	72.8921	102.536	108.057	76.9976	150.44	122.362	190.514	49.6406	129.784	101.4	124.92	173.768	317.329	372.439	218.552	121.086	187.727	78.1641	180.279	47.0949	34.012	53.6967	84.4684	97.8111	169.868	112.157	111.614	37.3961	96.0677	73.987	95.7185	86.7733	93.046	131.84	145.539	540.748	170.784	64.7918	22.7914	136.579	83.3638	98.1581	111.204	249.098	176.697	90.9558	128.463	100.561	49.2052	114.393	33.0153	112.057	114.012	179.467	2.90692	120.883	264.986	70.3804	114.027	127.404	72.5371	393.486	80.2014	122.787	153.254	90.9976	187.63	51.0755	148.958	107.513	178.339	71.2481	115.645	92.9806	51.0755	54.9443	122.748	19.4924	70.5941	109.817	120.524	112.752	59.0782	83.1375	41.5421	413.309	86.4042	55.5449	81.9354	114.839	105.611	155.998	22.5345	251.977	54.1646	102.115	92.4928	151.759	162.992	129.092	75.7586	149.536	163.983	126.442	40.7302	82.6083	174.775	109.314	148.498	161.705	88.3343	147.544	104.218	116.736	54.9446	75.7604	155.892	218.075	93.07	143.436	67.1216	247.651	86.7804	96.8663	129.674	91.2851	114.659	62.478	343.38	155.802	161.834	195.911	149.569	44.6187	105.127	54.63	126.488	77.6432	115.083	104.64	137.167	36.2212	96.0311	145.548	117.183	50.6377	83.3337	147.946	70.3992	105.692	133.885	141.286	116.53	148.26	92.3455	167.577	83.5592	44.8343	156.212	151.531	359.818	113.014	131.627	183.274	148.914	76.3997	91.9405	327.591	92.4933	67.6393	263.284	98.5251	127.495	87.3545	390.674	235.201	220.613	18.1	105.741	143.699	161.43	113.924	98.1628	97.0652	127.439	76.7872	107.901	164.388	144.564	114.932	113.898	23.905	339.318	203.52	107.255	128.133	80.9445	155.588	74.9857	118.936	146.031	165.132	148.456	112.082	107.178	151.146	131.465	83.7467	62.478	126.069	73.1379	91.3318	324.797	114.965	105.89	106.611	49.8071	86.2981	258.495	68.6856	350.143	92.8144	200.752	151.84	102.724	92.4214	35.8036	92.0089	96.8853	125.973	53.7705	31.3038	121.573	112.694	133.549	154.058	87.8516	116.216	89.8878	84.788	175.616	339.602	26.4405	34.2442	81.197	135.801	149.992	124.049	212.527	53.5078	257.332	156.766	22.9637	148.692	103.027	82.4148	195.055	162.464	150.769	32.9518	119.877	85.4807	175.221	92.9181	68.7766	118.561	94.9238	67.6057	109.652	70.7857	130.816	304.802	46.9874	93.1546	62.9454	49.4604	153.064	74.8952	88.0513	42.8587	99.5918	342.068	411.98	98.6535	99.3728	79.8565	145.127	90.4683	49.1647	116.638	116.386	55.966	185.47	106.244	33.2813	92.0597	151.499	58.1104	102.543	226.016	58.7057	111.498	80.7294	89.6785	108.413	141.342	116.654	71.4205	318.372	106.551	211.156	139.478	115.522	324.432	73.4064	62.6797	143.568	2.90692	84.8336	85.7764	117.777	105.973	85.445	79.1306	101.154	283.015	93.5073	55.9322	67.695	121.373	149.661	128.322	6.43358	96.9529	102.689	178.397	82.0723	65.8818	61.037	270.989	30.0336	198.793	165.781	93.1828	113.98	164.388	150.874	132.311	93.9348	88.1323	270.214	90.6805	91.2531	76.5178	79.7841	140.249	41.996	307.599	61.7141	36.1911	79.1614	168.711	43.9036	82.884	145.118	143.306	146.838	267.671	193.444	322.005	56.7772	39.8643	104.825	240.694	109.231	171.138	77.0099	167.4	147.277	67.3053	104.508	303.76	85.0366	46.1391	71.8948	98.1299	97.6137	163.496	96.0312	34.3836	86.454	71.6145	46.8158	314.68	48.6695	91.6611	81.8512	277.643	70.9924	163.546	300.846	141.3	87.8322	91.5724	255.619	59.0623	31.193	117.98	90.8838	257.506	145.4	163.031	132.71	126.436	74.8304	60.401	52.8107	77.1806	65.6899	159.485	5.5374	89.7149	104.724	93.314	290.968	107.027	27.6858	139.921	50.9975	85.7691	49.9279	39.8005	66.0622	66.1169	89.1427	124.321	80.6266	90.3318	127.276	171.581	76.0909	78.9565	131.66	82.6865	229.499	110.766	145.528	130.122	114.795	290.305	73.273	136.986	14.4165	127.609	128.494	103.711	171.601	101.458	87.3834	86.4346	39.8204	132.539	103.072	101.998	85.0588	104.578	117.712	81.1083	127.669	31.2633	108.451	74.1483	94.2147	94.5189	115.52	126.802	77.1622	176.896	83.7306	113.967	98.4328	117.774	148.176	145.703	100.69	20.9358	15.0909	54.0438	45.9011	78.734	118.928	105.08	86.5055	6.8485	219.594	16.5469	64.2987	90.5219	127.939	74.8173	46.2193	89.1061	370.597	124.108	129.097	117.567	103.67	31.9315	80.4404	112.967	116.173	46.3262	107.233	103.003	92.8198	120.086	134.317	152.169	169.295	53.6792	223.229	95.8614	72.9492	56.8717	32.7472	115.515	64.2654	89.517	91.5038	5.5374	452.527	142.75	169.017	105.08	57.6342	86.5093	297.363	111.975	74.0321	124.597	58.9558	116.417	105.345	152.077	88.5397	108.948	67.9744	106.06	102.301	98.8163	22.5778	36.613	70.7474	122.412	81.1083	71.835	144.016	94.4225	136.025	122.984	151.272	105.831	45.4927	221.154	57.3552	165.249	161.753	105.198	11.4636	94.8624	33.735	124.867	103.427	43.4405	56.4396	265.421	141.39	136.627	72.9759	331.617	80.993	117.086	84.559	466.981	35.331	198.25	78.9884	104.466	99.5606	109.055	91.7139	397.518	249.893	78.8641	82.57	122.985	94.4037	147.269	80.0285	150.283	149.013	67.8231	80.2495	407.755	103.047	19.4795	140.233	536.633	212.089	103.675	133.931	83.6588	86.52	388.969	218.91	26.9559	95.1216	102.647	144.693	172.437	67.3213	125.658	109.421	49.6291	34.2417	69.1448	80.9347	123.365	48.6644	574.043	413.058	198.691	154.839	82.6782	94.0674	82.0779	121.478	149.01	277.423	149.439	427.161	112.585	80.3026	97.0768	56.0683	28.2768	14.8987	161.916	260.765	37.6061	89.0801	93.8481	84.9971	110.652	113.145	138.012	118.316	284.199	81.441	213.177	112.051	188.908	48.7554	152.301	29.5936	113.226	152.812	444.038	149.432	29.4824	115.752	116.645	122.369	137.672	77.3188	145.715	95.711	123.237	127.083	96.9489	82.1267	75.6852	199.686	142.812	40.0773	123.936	124.752	63.6319	80.3409	97.0984	142.592	151.032	151.161	47.1911	200.225	77.767	96.29	44.2273	93.4802	0.169377	86.6325	145.75	170.675	135.51	92.4649	63.8174	71.1168	94.7272	92.0756	165.651	133.159	14.8987	91.5928	87.1462	320.422	151.124	83.0366	152.036	8.35442	89.5114	94.4993	84.0844	117.483	79.3356	30.7722	141.249	132.202	154.026	68.3255	159.747	60.3419	104.842	251.574	166.315	60.4635	131.948	201.854	115.829	19.0136	85.2862	92.1994	77.9872	76.1191	111.917	165.095	146.865	13.9181	107.851	0.0957953	111.051	37.7699	193.172	110.952	97.9475	58.2669	79.8417	125.682	89.3823	158.475	109.262	135.397	55.6044	85.3584	126.189	134.915	86.5317	131.13	26.4403	45.3987	147.91	94.2273	164.395	133.191	175.458	74.88	90.418	147.834	270.016	254.745	123.061	113.847	104.994	117.125	176.044	15.8882	90.9522	111.04	189.557	332.699	231.653	38.3257	133.072	85.2285	84.2716	111.462	183.933	106.609	185.928	97.2268	78.3322	81.9387	82.5992	45.563	52.9136	49.1324	192.8	58.1104	107.68	120.925	257.64	115.414	162.358	208.323	149.943	104.83	114.248	137.647	9.30027	93.07	47.2733	79.2664	155.688	149.188	99.4096	133.813	155.094	98.0867	102.097	110.483	77.4834	150.462	117.61	282.192	101.747	94.1302	113.101	73.8588	172.954	189.278	89.9973	69.4	104.632	252.617	74.0951	102.499	165.729	68.1848	130.852	101.974	115.239	120.928	63.8676	80.993	77.43	106.547	33.4895	68.8776	359.088	112.12	171.459	41.6505	73.1958	63.5643	77.8721	98.4104	83.4647	130.176	266.325	101.862	115.496	47.243	41.3488	82.0119	158.113	180.435	96.6634	77.8028	77.8698	140.18	84.8277	92.7637	118.412	51.8305	132.67	159.748	74.6747	84.1557	154.2	108.686	194.181	33.6287	93.0064	150.973	248.421	110.723	168.615	141.755	98.8493	209.312	88.8959	214.59	108.245	173.566	116.096	69.1448	113.862	138.525	84.2693	214.184	61.1054	391.156	92.5756	250.444	155.655	242.462	122.284	27.9035	181.361	103.322	239.431	130.511	68.804	143.324	152.304	23.156	159.572	154.381	80.8429	64.7918	107.131	290.38	113.533	105.457	274.68	111.36	133.015	105.59	170.919	204.278	77.195	92.7268	8.35448	117.17	96.5458	36.8616	146.751	66.1123	228.916	135.535	109.54	40.5392	113.452	99.8282	93.7262	338.325	138.025	81.3594	103.968	144.385	9.66044	272.672	79.4864	82.2325	161.937	340.528	94.5181	83.1331	75.4349	212.141	163.805	65.8444	85.416	65.217	122.098	162.072	130.121	114.916	158.101	133.603	114.928	133.767	28.6566	44.7692	169.93	73.1056	529.033	88.6273	21.0418	96.2104	6.68973	152.17	150.241	72.4666	83.1532	79.8363	125.74	97.3571	65.8818	227.317	285.142	35.8293	98.7523	126.287	43.4486	104.104	127.367	150.892	256.862	40.2428	80.6609	105.452	184.977	82.6257	153.649	133.113	130.825	69.1938	282.149	82.0515	157.996	98.2539	328.656	96.5769	72.9492	93.4787	76.399	50.9975	64.2987	339.694	31.3404	93.1597	325.083	129.105	39.659	116.806	60.9952	114.668	210.458	131.576	325.774	91.419	100.732	75.5713	78.5127	95.7399	291.66	126.366	142.27	3.00063
CPC81864	142.961	83.9343	132.728	179.632	289.496	145.549	146.266	137.512	162.102	77.1689	81.8096	247.207	310.782	423.028	158.204	58.6609	101.163	66.2699	78.4848	370.228	127.498	125.149	199.799	145.514	185.338	407.937	120.625	208.06	122.982	241.838	105.356	105.387	416.981	186.351	214.092	59.3334	386.624	122.232	194.55	99.5811	119.106	157.21	255.827	231.595	177.114	47.5926	162.902	269.62	199.291	162.004	109.787	162.764	155.651	178.706	151.375	375.111	84.2085	135.912	301.931	411.457	28.5687	74.3368	184.765	136.239	151.546	102.765	134.657	199.946	128.796	226.324	97.7833	156.37	186.167	177.659	342.653	318.169	292.832	271.347	140.642	242.553	107.825	264.177	95.1635	81.188	50.6576	98.804	251.072	250.786	135.371	183.711	100.138	111.143	122.981	113.696	144.904	141.832	143.783	141.841	562.336	292.36	113.032	40.2585	197.209	107.391	134.678	156.459	233.899	225.088	80.4722	253.153	160.345	70.7429	205.409	62.3075	171.101	174.509	269.561	3.01448	201.629	289.944	109.028	210.839	239.681	89.5449	423.211	115.85	165.336	192.209	180.709	331.965	82.556	143.875	68.059	234.173	89.248	183.048	193.226	82.556	116.91	110.976	24.6895	107.785	122.069	168.719	106.215	60.7031	144.693	38.0881	413.904	118.194	127.345	120.286	128.904	204.335	91.2571	6.37178	433.912	90.9095	126.71	192.598	116.072	312.357	134.16	84.4413	269.817	250.77	153.129	54.5085	117.109	339.768	166.033	173.045	155.682	9.14421	269.355	182.234	156.287	66.864	172.574	248.248	385.37	166.199	212.974	150.012	770.73	154.837	116.212	233.079	106.15	133.517	95.0191	310.996	195.959	291.978	179.008	193.287	31.474	186.637	97.2335	99.1252	106.983	197.898	158.207	129.495	65.1433	115.801	432.22	179.451	89.0675	107.172	168.354	113.507	232.094	194.7	156.904	188.943	224.992	114.345	143.872	131.546	94.9175	156.386	201.56	450.368	172.235	169.492	157.538	200.472	150.506	48.4889	294.179	163.474	83.9428	372.763	140.743	152.885	136.261	701.584	302.312	361.635	35.6847	130.234	219.621	250.697	166.279	166.599	166.071	151.439	182.347	154.665	368.168	239.952	150.104	153.668	34.2876	310.774	335.895	101.875	276.75	61.7554	283.917	130.848	198.907	269.555	194.356	232.597	151.304	206.145	236.918	224.12	134.249	95.0191	130.631	126.007	119.058	287.47	152.956	152.252	134.253	47.3633	104.936	269.12	63.3288	329.045	174.859	318.467	203.96	136.04	143.156	93.3438	136.726	128.955	148.69	121.588	28.9033	197.255	255.719	204.864	270.669	132.976	149.813	216.551	150.756	237.628	315.762	34.5623	58.1338	149.725	191.731	256.046	145.928	287.655	74.0743	278.816	277.107	29.3754	122.886	140.972	175.342	257.314	344.701	151.438	98.3739	172.185	137.587	228.045	211.869	158.11	158.449	155.439	111.627	146.947	69.1417	182.6	312.773	45.7398	166.256	101.305	91.6405	251.911	135.112	185.767	52.5969	132.196	312.8	413.127	167.331	110.115	150.892	283.141	134.86	57.237	137.204	239.166	63.1172	225.135	123.198	85.2664	110.349	250.982	110.871	168.845	368.916	65.3339	163.811	124.192	163.703	135.719	181.559	175.014	63.6612	298.828	121.8	418.592	143.068	164.027	302.213	93.9576	122.498	205.789	3.01448	109.324	153.316	170.922	155.763	138.141	149.386	166.317	385.137	142.439	99.4369	629.634	170.51	239.804	234.216	11.0863	140.66	163.858	256.976	143.687	91.4944	57.0862	298.441	49.7293	336.521	366.695	219.82	159.201	368.168	185.906	445.366	144.438	140.695	244.924	144.247	112.033	116.939	110.715	183.079	37.0537	290.756	101.163	103.089	108.499	294.636	45.9677	137.992	200.785	299.356	187.915	268.672	351.042	325.613	92.077	27.9944	138.725	297.558	363.035	284.749	97.558	258.428	180.754	91.2713	156.892	308.992	159.385	99.105	100.433	151.594	141.856	197.691	169.047	47.5926	125.674	47.5355	124.584	566.974	67.4414	134.201	175.143	765.194	111.239	228.091	267.513	270.301	87.9685	91.4833	255.525	90.1494	26.3304	134.262	101.571	265.995	266.293	188.333	242.623	175.26	110.666	78.7483	147.03	165.437	115.598	271.586	8.89481	140.376	152.979	192.067	269.935	134.709	83.2733	216.243	115.139	94.6523	66.2735	93.1444	111.894	92.0574	132.076	179.924	170.859	139.849	121.693	321.466	110.014	137.718	191.868	145.294	384.638	206.178	254.377	235.357	227.189	306.15	32.4011	187.774	46.471	152.883	186.672	149.99	369.829	144.592	148.848	140.272	87.2971	166.428	150.657	143.986	181.143	147.877	163.192	173.738	439.138	58.0946	234.499	175.274	127.449	156.568	139.845	247.439	113.113	266.132	117.86	51.0655	140.053	127.739	184.403	128.702	205.504	32.7327	21.996	81.8096	58.372	152.668	143.964	124.317	155.19	11.7423	267.584	35.3567	126.312	119.33	167.581	96.7091	111.263	174.462	507.396	193.688	135.204	167.208	200.823	153.362	157.767	193.274	142.437	74.7064	137.323	120.999	133.378	142.254	148.626	177.282	193.963	112.257	343.96	128.238	120.428	128.142	54.2847	221.175	99.0386	131.446	130.3	8.89481	419.411	174.816	215.856	136.445	60.8242	106.188	437.186	130.676	165.381	200.786	154.233	180.448	119.682	305.328	113.972	158.117	137.469	127.077	149.143	171.427	40.4635	31.9529	202.888	180.861	173.738	146.653	187.101	128.592	229.18	128.749	150.462	91.1458	89.1871	309.331	138.933	205.24	283.444	151.346	18.6957	138.56	61.6033	269.223	113.109	105.43	83.7532	272.859	210.453	293.977	83.282	309.547	147.332	193.483	107.568	563.832	86.6469	252.943	114.598	160.896	200.638	174.438	150.363	422.291	334.835	93.2507	116.328	174.076	103.621	131.521	119.782	267.913	266.867	70.6428	127.978	388.636	155.089	35.593	205.601	553.432	256.12	129.493	199.163	114.777	124.363	413.515	309.897	45.0746	181.188	137.707	193.495	169.01	87.5534	166.77	165.226	111.472	61.2491	107.548	117.875	173.233	32.862	585.815	413.092	191.907	238.976	80.4685	162.908	135.307	154.686	208.2	398.144	241.727	433.05	188.681	134.433	122.569	90.6315	65.4427	23.1147	207.358	273.223	68.1162	127.725	143.994	109.78	146.61	167.298	213.411	128.032	437.874	130.302	262.972	141.41	352.482	133.278	224.659	47.6777	225.567	227.537	375.476	182.25	16.3797	165.688	117.149	129.863	127.207	70.0648	189.978	136.874	232.261	232.356	131.57	150.065	107.239	319.146	217.754	69.1129	233.149	141.784	106.573	107.727	127.131	233.898	227.741	202.096	66.8199	223.409	60.4113	158.945	73.3444	92.3754	0.0662043	114.412	207.45	177.041	186.476	179.646	60.4711	154	120.629	132.214	186.311	269.171	23.1147	168.92	150.622	293.354	303.544	156.487	271.449	9.56507	122.456	249.995	131.525	197.873	97.1825	47.4097	216.281	224.504	172.446	127.582	329.004	86.6419	124.971	264.532	264.13	125.881	267.999	238.243	166.989	32.8874	138.367	166.603	122.342	139.771	130.702	419.129	169.219	104.301	167.674	0	205.036	52.3523	226.082	154.342	151.198	129.532	125.745	196.971	133.184	169.184	139.831	285.056	96.5497	171.429	183.688	232.543	105.094	167.043	34.5621	46.0747	299.35	48.181	317.867	220.079	265.439	136.956	155.767	303.112	261.583	577.678	152.369	148.095	108.673	170.142	204.133	18.185	89.1868	149.492	336.438	296.301	399.039	97.8284	177.008	191.884	113.774	146.675	288.701	158.74	228.279	180.191	118.267	175.656	127.501	160.744	19.0816	57.3599	200.271	110.871	108.229	171.687	279.609	143.027	258.719	282.502	191.295	126.953	185.428	212.546	16.6482	166.199	80.8933	117.806	195.099	129.266	226.425	171.426	144.915	144.274	155.421	169.08	127.26	152.202	252.018	255.391	137.424	227.304	173.126	106.293	278.045	191.077	152.667	102.081	173.848	319.731	108.988	124.546	253.603	70.3756	266.746	184.466	151.677	163.174	103.988	147.332	137.655	105.817	52.8441	110.885	319.627	156.812	277.709	37.0695	171.06	63.6731	132.54	130.12	125.58	184.283	271.169	148.483	144.22	182.432	54.1143	124.696	147.06	265.754	315.952	116.74	214.094	164.568	74.4879	118.195	142.062	67.9521	179.412	329.005	36.5879	86.9218	243.945	141.747	269.214	13.4904	147.172	199.58	286.948	124.624	141.042	292.607	120.759	251.309	162.768	348.474	112.031	271.994	162.751	107.548	147.605	264.818	89.5648	319.963	103.661	519.542	133.999	235.251	309.369	350.664	181.514	63.7891	312.323	181.509	417.424	258.384	118.321	308.036	186.342	28.598	203.937	399.288	114.436	113.032	197.586	307.151	190.39	135.496	296.776	227.682	170.985	133.829	338.413	283.037	103.88	111.084	9.56513	183.193	194.432	82.5096	239.805	111.905	306.902	203.688	175.368	73.3372	180.347	231.162	139.857	485.511	141.794	126.016	160.459	180.728	15.6633	292.353	71.4277	119.061	252.777	307.243	109.081	196.324	88.1657	275.186	215.745	17.5643	120.66	140.524	160.488	220.952	140.57	143.606	204.786	223.868	165.857	267.895	93.0407	83.968	200.983	85.3882	135.042	136.873	42.187	217.278	8.3473	124.49	202.994	135.644	105.244	191.354	180.572	117.732	91.4944	404.994	293.816	19.9786	284.368	185.198	40.4427	254.427	156.138	181.599	407.349	178.27	111.71	222.5	193.67	113.555	237.662	109.502	228.119	219.916	266.346	139.573	179.974	145.978	372.276	46.9826	120.428	144.109	136.411	115.139	126.312	328.437	23.3396	123.323	294.784	208.596	74.8969	233.844	52.3021	222.649	227.025	177.291	284.591	140.478	173.796	120.732	140.973	155.362	293.02	131.827	252.893	2.97124
CPC81968	121.829	78.0436	102.737	160.984	387.953	146.609	135.042	170.031	135.068	63.5178	49.814	355.362	237.029	677.872	155.714	73.3514	57.9731	65.9388	37.9585	378.04	138.849	86.522	176.72	125.921	186.457	604.099	137.693	191.988	164.764	296.968	135.136	70.8008	638.974	301.459	188.256	75.4955	345.743	145.477	275.043	191.396	172.378	141.484	230.043	329.069	174.958	51.5307	187.42	264.958	222.477	210.114	121.978	314.523	142.268	205.509	141.768	278.35	41.9348	147.218	222.993	338.03	29.7369	90.6843	192.865	128.806	107.97	108.407	112.155	362.433	125.359	342.583	67.9588	138.101	239.773	178.267	318.863	222.828	241.073	400.626	129.875	392.801	101.709	231.326	96.5926	105	37.2283	103.197	233.012	308.546	167.893	148.784	102.361	130.248	104.686	127.567	161.306	122.123	187.77	126.259	478.395	181.938	172.828	37.4379	190.898	111.592	131.899	137.001	231.038	173.268	40.8716	218.924	170.292	66.48	167.831	50.5671	156.021	152.627	261.421	5.52354	172.955	367.49	110.425	216.546	190.96	98.9983	673.077	149.977	168.835	176.703	181.375	273.007	45.509	125.581	26.4684	147.328	91.7074	158.447	116.36	45.509	240.255	212.389	25.5986	144.019	143.266	149.705	152.185	62.2856	141.993	50.1388	677.56	240.605	174.51	112.564	153.456	159.041	210.005	15.3054	450.303	45.3445	238.252	149.174	219.887	306.861	130.9	91.4481	186.326	291.349	130.356	68.7875	129.66	262.754	145.225	166.874	144.352	3.21899	216.672	212.232	160.101	79.1089	150.912	236.535	373.517	188.115	285.928	175.97	353.459	140.736	133.934	229.591	110.339	159.917	94.2828	223.345	177.556	239.828	266.22	159.742	49.6106	235.661	97.5763	41.5412	136.104	203.673	137.706	121.131	66.2075	233.877	910.242	170.071	73.1817	87.7641	180.982	91.8643	131.209	160.014	143.968	163.302	236.362	118.835	107.886	131.117	26.1058	200.86	215.948	561.17	177.594	133.958	61.2069	214.66	287.529	94.7892	219.996	190.537	101.977	326.458	129.08	141.19	146.117	429.098	456.719	314.214	24.8684	108.457	210.103	204.871	153.008	163.314	299.847	132.55	192.528	182.149	386.307	214.273	130.032	135.117	44.5144	210.952	412.019	148.386	354.676	28.8584	268.243	116.896	173.699	296.924	205.24	286.265	137.445	192.753	176.577	186.404	122.03	94.2828	132.156	108.929	103.722	214.721	155.855	174.198	162.915	53.6359	109.794	393.63	68.7688	221.386	121.914	376.873	339.582	115.59	122.701	132.39	157.294	131.394	165.618	98.5236	42.2928	150.115	195.905	266.77	312.29	145.585	125.472	209.582	123.237	255.573	231.185	39.3963	97.0254	116.104	166.799	177.86	135.178	211.341	116.685	304.129	301.228	26.6565	202.415	138.24	194.132	379.282	449.122	137.106	21.3969	161.38	119.203	342.84	200.25	158.734	136.536	127.271	142.447	139.72	82.4069	145.836	331.026	45.9794	166.987	165.776	95.2912	189.801	114.944	109.434	64.5511	255.037	257.589	619.776	159.211	83.4117	169.022	218.77	121.9	50.8895	132.696	228.792	68.5476	336.393	136.773	74.8099	262.77	181.765	59.5498	147.904	353.76	66.7931	137.57	138.649	129.115	137.947	236.76	123.029	65.5509	243.754	140.035	167.696	237.24	149.879	554.532	99.4207	108.667	192.749	5.52355	65.3086	141.61	180.607	145.025	137.815	194.584	152.038	353.034	132.442	88.0918	668.219	141.235	250.523	215.613	11.9618	114.586	166.475	275.113	119.718	100.435	63.4854	282.509	43.0431	430.342	422.04	201.846	143.182	386.308	168.786	796.327	156.264	136.977	293.009	129.439	149.63	174.272	110.661	193.665	29.0727	246.063	57.9731	104.256	114.805	155.835	32.6176	119.008	170.855	268.371	194.58	400.964	387.337	236.007	112.004	35.4987	132.639	416.712	452.392	206.078	104.341	239.498	195.792	95.0035	141.335	323.721	192.82	101.518	110.443	141.361	128.171	312.777	139.33	51.5307	130.515	57.8453	97.8339	359.043	72.1968	144.768	159.803	215.546	154.818	353.043	234.592	164.726	80.0139	85.5478	395.695	85.836	31.7793	127.529	66.5372	375.88	88.2397	212.352	226.06	148.292	146.28	87.2103	122.248	178.72	136.138	218.661	8.47511	134.958	138.139	195.459	208.893	144.627	22.4542	186.568	44.0965	95.481	86.4654	87.5992	147.644	96.9737	107.601	154.245	201.596	144.516	109.866	160.755	102.757	148.727	180.636	132.486	269.656	226.082	206.198	236.004	203.584	321.432	34.1275	144.32	33.6159	178.233	150.066	161.998	435.553	138.74	132.738	118.98	71.6435	157.034	137.361	143.294	144.339	131.209	147.132	72.4912	251.819	58.6255	312.44	204.405	144.929	165.445	130.397	181.02	114.962	206.467	114.882	31.4267	146.812	122.477	185.184	151.896	210.501	38.5713	25.6408	49.814	74.488	139.788	209.956	130.585	122.436	19.5962	354.957	32.5244	191.991	122.176	194.281	92.5573	87.3331	105.191	411.46	184.285	148.824	144.197	145.56	263.991	177.267	178.029	147.673	102.11	134.55	118.958	166.994	149.825	142.821	160.724	156.349	104.099	313.398	168.761	83.7117	117.205	65.0004	246.267	136.678	139.107	120.352	8.47511	650.708	193.413	180.552	134.483	67.7501	108.222	625.148	137.808	161.073	191.248	101.117	147.011	122.18	234.373	99.7392	169.223	119.22	140.924	136.959	221.721	46.0045	50.798	229.35	151.469	72.4912	121.668	180.246	115.974	233.476	132.77	124.185	30.5389	112.085	459.712	113.058	140.605	382.882	121.137	18.0519	140.83	51.4144	213.966	84.4645	133.934	134.646	393.983	176.664	204.663	79.8247	535.745	182.475	206.366	89.5684	521.214	31.1501	361.941	107.534	152.31	136.012	194.52	116.341	543.06	440.432	101.075	110.359	153.518	126.356	267.442	134.956	321.051	196.625	88.7466	139.188	551.895	181.164	44.3274	271.853	453.07	368.427	153.263	196.644	110.604	110.661	531.458	466.845	40.9259	148.499	149.102	193.859	156.368	102.716	277.289	149.143	94.1664	49.4045	135.459	137.971	153.669	33.2457	528.365	548.038	89.1132	204.627	84.2238	179.006	127.9	164.323	194.145	387.78	169.449	610.141	157.317	139.381	119.822	85.5536	117.286	14.6339	202.657	406.433	63.6421	113.49	121.379	112.071	192.457	149.552	207.15	99.2042	356.496	172.356	219.571	161.303	394.752	109.628	208.381	50.3322	222.086	191.345	652.014	211.895	28.116	170.199	132.524	115.878	261.258	62.7543	190.338	139.036	168.906	229.107	128.527	139.063	100.097	328.882	208.118	68.1864	204.177	143.23	97.9226	113.062	172.086	285.436	298.277	184.15	61.1775	288.61	74.1629	156.139	83.3853	95.1245	0.675862	143.704	208.248	103.57	161.699	189.455	69.8175	190.676	150.473	167.86	157.343	302.122	14.6339	199.516	131.308	224.524	147.654	135.1	310.304	14.1746	107.443	207.292	136.476	167.666	111.361	39.6559	185.588	219.93	161.749	130.669	370.623	181.815	136.561	402.287	216.467	89.7294	268.437	186.01	164.975	45.0042	156.713	158.433	120.146	113.845	134.338	445.433	185.345	185.124	169.148	0	204.862	51.397	262.835	153.266	147.895	279.179	114.366	162.286	166.922	156.62	213.257	217.399	66.3737	127.962	166.163	232.94	122.498	176.525	39.3961	63.0331	214.516	72.5189	354.392	253.026	193.686	128.223	119.687	287.188	413.212	175.019	139.791	147.607	118.546	148.688	185.852	14.7627	86.9015	129.196	257.67	238.821	333.487	56.7396	162.82	138.626	144.225	185.798	248.478	141.658	345.069	219.494	116.367	180.164	113.589	65.3133	25.2759	41.0383	325.53	59.5498	127.853	190.101	395.756	170.308	214.684	200.662	175.853	127.062	175.706	233.544	17.7486	188.115	63.7474	112.247	170.659	93.4339	213.492	189.633	136.545	144.122	186.928	197.02	157.725	168.165	317.928	417.048	140.746	184.62	158.06	116.738	191.311	294.164	126.534	98.078	125.851	219.737	149.025	135.592	299.213	65.5283	273.117	207.962	169.013	175.586	90.2229	182.475	131.684	128.409	44.6358	153.049	238.811	133.788	209.82	42.0481	191.138	69.5406	115.05	112.479	116.491	224.202	325.646	116.023	141.659	44.839	61.1478	143.061	114.426	227.586	611.181	149.737	350.415	169.739	76.3321	116.798	143.375	77.2699	166.084	370.623	47.5639	76.5567	205.431	212.408	351.884	30.0158	123.593	312.902	244.71	116.711	94.6956	339.501	124.823	364.265	133.976	410.101	130.589	190.664	139.571	135.459	213.73	311.92	91.0303	294.819	89.0166	428.967	137.815	425.535	307.128	275.129	209.798	121.575	385.877	134.579	359.68	317.676	95.8654	326.495	194.626	24.8468	176.281	377.716	133.177	172.828	147.718	308.501	151.01	126.135	443.527	186.774	172.851	153.187	249.425	292.057	118.321	122.814	14.1747	172.241	169.703	111.463	168.743	162.855	303.732	180.363	145.699	55.7251	185.495	121.879	135.223	490.257	173.349	164.794	174.237	175.552	15.4668	402.978	70.6819	129.134	203.398	211.334	122.671	120.672	85.9707	299.28	178.847	22.4137	120.388	117.847	172.272	197.993	146.33	139.354	203.085	236.841	139.958	304.486	234.229	78.6345	172.619	96.0936	202.842	145.111	28.4054	217.219	14.3737	57.4252	220.192	194.881	115.727	238.583	167.246	129.198	100.435	509.095	382.789	30.6601	508.954	176.327	57.5221	139.926	147.727	200.011	295.639	149.875	124.174	162.339	319.224	269.609	270.422	74.5487	188.285	221.752	439.014	133.172	169.533	148.718	406.733	24.952	83.7117	123.927	110.637	44.0965	191.991	274.501	12.2864	144.514	195.834	164.075	96.6165	168.817	77.4801	164.278	167.141	162.045	239.823	158.827	180.303	121.093	128.733	149.387	210.712	227.196	208.498	6.38581
CPC82005	70.4811	70.3702	72.8127	102.049	57.1559	50.3418	76.1505	111.934	90.381	73.4395	68.5061	334.268	166.305	572.258	122.702	46.8563	71.6634	48.3792	71.4104	328.702	96.4544	101.065	85.6525	120.615	208.527	479.176	87.4591	104.688	159.765	294.727	84.8669	15.9256	511.223	235.344	142.284	71.8397	232.458	21.3472	28.0632	274.479	124.813	79.0982	131.53	243.53	102.462	4.93374	137.808	167.888	201.332	23.6906	122.14	41.5778	82.5176	129.106	78.6185	223.547	50.5395	122.67	159.854	208.05	19.365	77.4445	142.811	60.3615	98.2197	95.722	122.741	45.5514	57.9537	242.296	86.2663	111.489	129.763	118.929	346.079	174.812	168.558	321.112	59.3335	234.593	74.9376	254.744	73.386	523.779	34.8281	82.1971	109.59	321.205	153.485	64.4515	105.663	94.9409	55.2575	121.02	74.9496	72.9511	26.1891	116.354	201.448	137.999	8.6144	10.9854	202.934	42.4678	59.9878	64.5157	186.277	115.771	33.4475	296.337	93.7011	89.7222	77.1993	11.2655	53.0897	93.1495	306.725	0.222671	109.596	359.817	77.6329	90.948	91.8082	88.5445	569.81	17.8199	103.544	132.536	130.671	174.814	87.3645	93.982	41.4954	194.8	65.1348	103.202	55.9493	87.3645	15.4672	65.7034	39.8231	78.5772	129.868	89.3142	102.273	51.172	127.559	28.3938	541.038	141.82	655.645	67.8606	169.885	137.956	44.1311	18.8958	294.08	82.4996	135.416	134.507	48.4254	187.504	96.9077	69.7126	120.047	150.954	71.9507	2.24408	142.589	153.607	77.5719	79.6994	180.455	10.5977	208.861	40.4663	84.3864	61.6565	81.6347	379.251	249.149	23.9737	273.384	15.5433	365.446	81.1604	123.634	122.688	111.569	136.485	30.699	147.196	140.04	154.692	238.745	87.7669	58.223	24.5847	72.1335	43.3735	19.6435	105.311	80.0318	115.348	85.0753	140.741	811.517	86.9514	19.1892	81.1642	168.769	133.12	106.685	120.69	110.955	83.7864	175.249	120.061	62.547	82.3829	41.1677	243.317	158.151	197.947	68.8655	103.43	59.5589	153.212	12.6778	89.1624	154.601	106.475	120.344	181.722	82.1792	146.161	111.284	211.474	408.831	88.463	25.0097	127.775	115.145	96.2615	105.336	91.2116	21.2883	133.421	21.6129	56.1579	112.73	112.728	134.074	89.5451	14.044	169.188	233.838	89.5637	66.173	26.1013	142.096	68.0999	198.701	125.344	204.094	308.969	101.582	80.7403	109.925	213.999	84.698	30.699	97.3505	42.6435	53.6606	168.402	184.934	53.6438	164.921	43.084	100.282	319.636	40.0531	171.351	83.6408	226.401	63.8848	77.382	70.2821	58.458	82.448	121.217	40.2341	98.5205	24.9796	97.6021	241.612	274.347	124.992	118.924	104.068	117.978	80.4712	190.521	181.218	2.71154	61.6045	91.8874	54.1652	117.918	85.2678	212.109	104.714	327.391	86.2451	15.4102	39.28	64.0466	126.653	341.396	73.4589	200.122	27.2685	109.533	54.0371	239.485	88.1136	85.2897	99.391	73.2023	82.114	149.871	121.706	79.9787	257.819	24.0278	96.1299	125.202	45.8053	123.11	92.8565	82.7341	42.5824	151.399	180.121	490.561	96.3161	129.912	15.5642	172.495	59.4398	32.2763	111.412	269.816	49.2073	251.331	125.268	7.63695	142.338	121.195	75.9654	111.436	260.868	67.3159	67.8991	76.564	85.0456	48.9441	31.0197	72.733	51.9327	189.736	42.8839	183.005	45.2131	84.1403	455.227	69.4349	105.217	118.72	0.222671	89.2531	73.6129	119.194	59.1324	112.409	135.059	89.2926	146.637	94.0795	95.3754	209.758	88.853	168.47	111.902	7.53001	70.8345	48.5196	341.731	75.1238	9.21109	50.3603	207.895	41.5973	49.2546	112.788	28.7212	86.5818	112.731	146.319	576.336	118.497	112.084	573.192	73.5278	131.39	7.96405	48.8677	184.848	12.4444	137.598	71.6634	107.57	98.3016	98.7755	27.2174	84.6085	68.4084	258.858	56.3906	314.573	177.996	152.388	25.8013	33.6028	64.8385	334.044	144.846	108.842	115.081	186.121	199.47	85.927	93.135	282.31	104.113	227.4	4.27582	86.5494	63.4129	255.054	117.873	4.93374	135.878	19.5491	467.016	186.494	55.2015	74.8508	83.4225	522.12	2.92818	241.13	108.811	252.7	76.8272	72.8016	330.763	113.213	13.7009	71.81	95.6728	304.002	130.953	190.839	98.7861	75.8096	89.8384	128.27	146.985	85.8567	91.6207	197.314	1.99301	64.8571	62.3333	126.225	206.317	146.721	12.6728	298.252	110.497	73.4835	88.0406	97.4953	107.112	77.1323	149.485	95.9869	9.86154	110.015	94.6495	139.437	58.286	83.0828	119.977	78.8546	102.599	211.598	112.702	121.952	238.162	274.362	30.5583	103.342	40.0823	173.517	97.1412	76.3574	100.455	59.9034	29.817	87.9347	318.421	111.206	63.107	101.743	124.59	72.9803	66.0761	206.977	172.978	17.3131	65.8228	26.1902	130.689	77.1525	89.147	80.5932	77.2628	126.092	53.3918	39.1251	57.1968	106.463	147.813	183.053	137.982	5.04404	55.5462	68.5061	64.7874	110.531	158.265	111.318	75.9696	1.08006	299.013	38.2997	18.0595	70.8008	212.002	146.385	99.0255	113.856	270.474	129.586	114.598	112.726	107.311	308.627	43.7705	118.461	112.162	69.5527	63.7468	100.811	115.606	144.224	150.234	90.1826	189.087	115.907	326.251	135.752	104.692	130.002	48.5354	152.916	127.518	96.9492	62.562	1.99301	517.209	192.262	155.958	98.2172	50.5734	93.2146	139.345	42.0957	69.9286	120.791	66.9682	90.3083	117.664	141.123	62.2816	99.7496	124.754	148.664	67.7608	149.248	12.6215	20.7321	604.376	98.5998	206.977	58.193	162.456	42.7045	119.97	119.511	73.7263	56.5546	84.8036	315.532	127.764	122.656	49.3805	68.3148	4.45116	74.2857	56.3862	183.672	101.771	46.391	149.336	315.423	107.509	306.197	93.3025	403.533	47.5476	101.278	83.6745	311.993	15.9135	293.924	52.3195	61.455	66.2188	71.4808	74.9043	121.25	432.316	96.8326	53.7847	116.378	116.441	36.7937	97.3164	132.266	113.133	81.4524	59.0372	480.475	85.2048	12.7731	268.004	154.65	302.801	175.888	130.026	133.674	63.353	542.516	347.557	44.6659	41.9051	116.274	48.6886	233.408	113.186	38.9586	96.2497	100.924	18.5161	6.03557	133.837	103.51	6.39659	266.558	514.217	93.1015	102.931	83.3544	197.949	67.0285	102.364	94.3602	328.434	114.978	560.526	90.7705	89.8432	60.6567	25.3226	138.254	2.86775	203.839	330.925	69.9751	55.2253	88.063	94.3219	171.849	91.3199	130.136	99.9292	246.326	109.706	349.924	183.012	74.637	114.768	366.839	47.0843	366.232	86.0765	528.051	204.786	21.5752	91.6452	45.3021	144.496	24.1312	90.6166	73.4085	100.539	79.1045	93.9037	50.3074	53.6098	78.2831	191.778	235.905	54.219	130.73	110.942	118.725	62.671	147.764	300.645	313.963	108.91	28.9393	264.856	47.7309	43.1973	85.4194	68.1303	0	122.783	115.763	50.4952	56.3073	159.495	46.144	163.105	135.88	26.5845	104.473	124.467	2.86775	150.834	47.2757	173.573	282.479	91.1362	118.023	0.493822	60.4344	209.17	93.9541	87.0575	119.416	44.2679	89.8116	270.442	78.4172	102.648	163.631	3.08148	136.606	343.369	107.459	135.359	179.985	220.361	90.7283	11.8007	36.1826	98.6649	41.8874	76.5061	151.124	106.658	189.151	360.279	89.4976	0	257.633	27.808	231.456	65.5443	73.5277	9.94094	42.8114	102.214	103.697	189.54	224.545	126.655	17.3923	33.0417	86.9307	116.433	115.393	117.309	2.71153	36.6212	267.064	74.5165	83.3388	302.933	125.72	56.0778	108.911	201.997	329.654	252.927	152.054	99.8775	101.582	86.2544	238.863	47.6511	68.2019	83.6878	188.483	176.592	218.009	12.7174	144.551	126.131	120.839	189.333	356.595	78.6652	262.534	144.608	69.8215	122.675	38.0969	15.9498	34.4335	60.3363	237.916	75.9654	45.4729	97.8539	354.079	122.354	110.975	228.711	107.555	135.875	120.606	238.241	3.54138	23.9737	21.2597	61.0879	248.134	86.6976	99.4797	193.921	134.445	103.957	77.3995	73.3154	94.8199	36.0803	225.72	364.451	57.6543	186.137	118.749	64.8713	120.97	270.593	90.8398	95.9691	73.8795	282.949	124.574	128.938	303.979	46.7054	71.7822	168.368	181.785	75.4204	127.852	47.5476	77.0788	83.461	10.3245	111.291	166.316	94.8176	112.805	22.5187	18.3878	47.1659	88.3336	151.997	40.7691	206.717	707.895	66.8614	96.8281	31.1875	43.6344	17.3017	71.9406	122.289	1038.5	97.4417	807.246	168.059	56.8337	50.8023	151.158	62.4156	83.6369	163.631	38.49	72.8306	100.647	216.149	409.669	14.9474	78.2617	35.5223	357.22	136.283	77.1978	62.6907	119.501	308.297	71.0463	253.493	24.7738	126.144	104.225	6.03557	233.917	114.15	54.3169	310.857	47.5871	252.478	51.9945	333.98	352.224	174.883	66.1314	127.945	64.2116	137.517	338.329	122.303	30.5592	71.9799	95.08	67.1941	220.136	362.826	13.5918	8.6144	99.3362	260.828	64.1497	96.2142	402.942	163.467	111.237	108.657	165.818	266.839	87.2553	114.869	0.493825	114.727	105.122	126.413	99.2283	101.224	268.11	116.629	138.725	57.4138	80.7339	177.488	64.1709	210.487	181.516	90.5992	84.5363	125.186	9.40067	437.1	69.4318	52.5196	112.725	176.064	29.1589	87.5343	52.2956	287.679	147.782	29.2822	44.9968	127.193	193.274	161.002	118.184	120.453	93.7981	100.795	55.5011	105.463	204.712	359.943	116.674	87.1612	268.473	110.735	15.7172	108.953	0.241437	58.444	120.635	37.6308	86.3351	19.4584	106.041	125.71	9.21109	316.621	696.248	17.8683	904.383	71.8832	72.0591	193.317	101.98	226.878	155.403	80.5592	61.6722	49.4756	223.13	146.677	279.186	51.2441	72.9168	971.37	284.738	69.7728	91.6947	98.6066	342.516	23.4708	104.692	74.4434	144.227	110.497	18.0595	131.177	14.859	146.818	190.124	85.3423	78.3459	79.9579	53.0763	205.34	196.424	111.154	191.917	100.68	138.831	59.0147	79.1708	71.9733	153.962	33.5284	109.071	3.25365
CPC82046	147.489	122.184	124.721	153.059	364.141	134.877	144.569	182.076	172.391	140.296	118.547	295.198	244.998	501.616	253.57	124.921	137.902	101.328	65.2078	595.75	174.27	58.655	197.316	173.575	146.079	530.932	135.34	195.498	166.17	289.091	133.336	187.41	582.271	310.544	232.077	105.321	328.501	103.741	169.286	891.441	207.647	144.124	241.798	342.295	204.612	21.1404	115.225	298.264	184.472	319.488	106.891	151.517	138.171	200.18	140.254	303.881	61.5511	131.145	236.871	588.919	38.538	57.5671	245.53	154.191	107.706	149.968	154.06	190.787	100.545	316.831	154.736	147.461	221.662	175.468	270.193	244.987	220.769	386.825	128.813	350.259	105.004	293.808	127.552	86.3965	66.0056	67.5561	361.341	396.309	149.733	152.917	198.855	183.493	130.538	120.571	154.836	137.953	148.918	176.252	386.32	231.139	97.8253	26.5133	211.274	122.641	122.543	142.186	207.065	159.426	51.3311	250.797	169.149	51.2265	181.724	39.4036	179.842	169.191	208.005	2.05454	180.036	389.729	112.068	191.641	246.329	163.447	574.095	113.816	155.74	171.876	248.662	461.881	125.161	183.567	43.3542	169.591	141.289	240.314	72.4317	125.161	134.317	111.331	49.2599	122.985	135.456	158.272	217.388	111.497	142.377	45.971	550.235	230.92	138.712	117.547	148.613	235.393	125.321	10.2557	516.606	119.709	242.948	219.18	122.951	450.641	183.779	124.794	266.295	225.797	146.119	34.1033	139.449	453.365	153.316	148.148	233.249	5.75191	232.524	141.052	134.936	102.123	164.491	265.826	466.47	166.055	390.112	288.882	417.164	134.793	119.783	211.138	104.372	163.494	62.9451	220.729	161.181	376.187	241.881	111.056	37.2816	130.432	123.215	59.1707	99.4547	200.214	160.442	164.529	127.66	227.155	276.719	196.127	156.225	97.5062	161.812	144.502	238.426	162.35	174.795	163.494	353.848	108.355	98.1613	143.553	89.3753	261.851	192.935	547.606	186.884	146.754	87.818	172.471	183.819	54.6662	209.285	198.832	111.358	257.749	139.233	157.483	207.689	635.066	464.237	379.082	39.1014	124.584	213.25	284.687	174.345	166.429	280.081	170.126	281.881	163.873	437.73	328.367	133.281	176.262	35.9947	228.291	367.038	233.908	374.868	35.6996	380.748	148.7	139.598	260.823	178.249	418.232	140.619	217.764	252.028	221.722	139.636	62.9451	144.579	90.6504	107.11	216.474	216.831	187.661	164.867	81.742	86.3207	328.51	97.9779	246.518	195.289	348.158	181.124	152.101	160.982	137.853	145.785	277.353	154.257	188.45	57.9968	252.99	182.717	385.288	248.745	155.824	131.145	247.815	160.218	436.998	248.725	18.9848	96.1798	168.346	159.187	277.662	127.268	257.927	131.649	550.764	320.034	16.586	117.256	143.786	244.928	385.332	520.23	221.457	97.2572	179.827	121.348	329.967	246.135	177.743	151.622	155.198	125.014	331.003	77.262	112.093	303.646	64.9446	161.127	212.107	88.7679	291.194	60.4085	195.705	90.8415	239.263	266.495	552.185	171.808	76.652	114.722	255.752	121.15	32.2432	137.498	255.403	82.148	318.063	135.191	78.6063	277.693	274.65	129.313	169.841	409.523	116.671	151.793	147.556	198.725	154.444	163.179	75.0042	103.351	260.844	103.101	259.853	175.651	175.058	427.749	145.445	183.28	215.699	2.05454	109.715	151.911	191.847	156.084	165.681	220.391	178.882	487.851	161.812	199.967	156.685	170.042	261.69	214.305	5.4962	156.423	173.509	298.716	145.964	78.8356	109.108	295.609	86.0183	388.823	599.188	327.649	133.836	437.73	160.823	881.121	158.941	148.631	713.197	115.86	279.762	127.244	103.343	434.021	45.0279	216.131	137.902	207.92	187.138	671.6	55.0602	152.6	168.732	204.855	199.721	338.822	386.431	240.687	68.1333	27.8731	151.562	460.504	474.358	289.421	124.696	222.095	194.842	76.0182	151.945	283.2	170.347	86.3071	73.489	156.288	130.659	309.211	173.29	21.1404	76.174	51.7251	102.844	470.847	102.237	158.83	177.474	305.89	113.474	349.031	216.819	273.883	121.179	89.896	334.853	68.734	30.0827	117.373	55.0382	340.755	144.251	190.161	229.005	134.684	132.866	108.881	256.064	216.538	142.27	252.468	9.73535	170.374	137.346	249.509	200.611	139.27	89.0721	130.674	127.695	149.8	120.826	199.543	151.06	127.411	184.452	138.238	323.818	176.558	169.08	203.225	90.5545	145.042	223.688	144.788	293.511	184.098	257.771	200.61	153.931	286.162	29.6529	133.453	41.3339	154.719	205.539	151.145	530.253	157.338	160.821	125.825	77.79	156.151	164.894	147.611	195.061	152.175	145.057	178.587	450.39	46.9836	461.14	342.866	172.071	174.299	141.448	241.996	102.752	276.522	95.2645	37.5155	130.048	164.137	143.434	180.191	245.276	24.0626	82.3113	118.547	79.5735	214.818	94.7084	98.4392	139.513	9.6137	382.896	62.5488	171.086	104.004	424.399	70.8803	178.009	64.0026	588.773	208.241	168.078	168.251	244.598	108.646	190.052	226.937	121.068	121.878	147.991	137.07	138.826	160.385	158.375	154.282	207	219.228	333.293	154.87	156.769	227.505	82.4489	286.398	185.47	121.489	144.6	9.73535	529.872	193.509	173.002	219.928	85.2023	83.9944	491.777	93.7471	196.261	218.944	63.2122	170.531	113.615	371.54	97.2816	169.277	64.9953	158.35	125.315	254.32	34.4962	53.6899	243.566	152.667	178.587	139.497	150.891	135.168	206.763	157.621	169.674	62.1209	129.374	400.77	220.558	161.891	349.791	158.619	15.0321	140.42	100.223	288.915	128.725	135.151	195.194	362.733	125.914	193.211	132.026	397.934	162.526	195.008	157.854	748.857	88.8383	353.781	123.998	171.276	252.956	181.903	152.238	483.512	448.988	100.559	101.252	168.942	131.537	120.283	176.57	267.678	279.936	93.5633	136.017	512.564	168.164	40.8785	396.361	409.828	382.672	167.838	205.325	67.247	105.05	519.529	418.758	95.3625	220.162	165.256	216.563	257.445	123.771	167.809	170.022	173.507	40.1986	120.113	73.4922	177.184	34.7176	432.02	530.904	131.276	291.744	138.168	186.888	134.675	161.067	134.398	465.496	269.902	564.827	235.013	157.748	109.505	48.4371	237.998	12.2962	195.145	364.485	87.3681	130.931	177.718	95.862	248.629	175.88	217.152	106.124	369.249	167.569	229.841	179.558	470.414	223.095	216.888	90.5017	282.746	208.081	510.507	213.061	18.887	149.452	107.592	216.205	122.843	69.1123	199.41	141.078	213.761	214.915	140.423	146.066	75.3399	222.85	165.913	87.8398	232.671	134.28	162.037	99.3938	193.869	385.841	396.288	170.015	115.364	282.111	84.6926	183.655	136.898	110.564	0.34505	145.713	131.769	116.95	175.004	275.626	116.781	367.81	192.976	93.5684	231.143	269.867	12.2962	264.157	133.149	225.479	306.137	189.172	252.784	3.75231	116.471	471.382	129.3	146.888	131.743	93.4227	201.989	146.001	156.448	152.353	391.576	58.9548	131.125	331.842	290.431	201.758	303.127	189.48	167.337	36.9041	129.284	169.283	134.267	155.929	148.057	686.051	172.417	534.806	143.026	0	225.093	47.0542	308.835	154.881	184.922	154.445	90.5605	264.33	165.35	203.375	293.402	265.73	165.557	171.969	162.42	206.053	100.693	211.309	18.9847	66.1187	262.666	52.5167	434.504	253.364	284.931	120.296	156.745	293.898	316.437	270.378	160.773	140.758	116.024	162.492	155.712	60.5528	111.657	137.277	453.299	214.675	581.96	80.9051	176.174	187.515	140.591	204.501	254.147	157.494	345.92	284.302	134.707	227.761	157.574	140.432	24.6959	72.0975	220.596	129.313	100.021	193.236	360.549	118.457	302.056	268.879	153.164	121.716	204.788	237.804	11.5325	166.055	134.914	110.825	171.332	110.303	242.547	195.288	180.169	157.434	158.446	158.754	156.503	127.619	195.395	329.677	151.913	304.432	198.294	108.928	287.947	250.431	173.522	76.0382	152.655	246.693	167.74	106.863	428.773	85.3603	261.441	270.619	189.144	142.402	74.4765	162.526	144.527	130.611	33.2014	166.428	240.325	152.037	299.494	46.3028	320.533	109.498	168.428	180.462	106.445	205.693	740.072	178.421	122.946	161.532	71.3169	111.316	107.1	167.847	193.591	145.398	179.138	131.85	103.958	92.8066	148.98	89.7497	136.6	391.576	50.8871	131.023	282.972	289.524	351.774	16.2255	141.706	178.108	367.301	109.025	112.434	461.961	107.557	402.375	136.339	385.395	98.8281	279.671	148.67	120.113	287.03	290.437	98.2142	296.682	137.185	542.498	131.235	317.728	278.77	253.316	176.046	208.941	356.578	185.755	487.405	292.002	61.45	513.219	163.789	88.0029	184.65	462.014	100.143	97.8253	250.987	295.661	129.322	125.816	399.52	275.624	118.764	166.738	441.808	453.731	179.026	118.829	3.75234	190.488	217.759	233.384	255.935	180.581	304.784	224.736	206.374	130.325	195.894	203.367	129.053	457.723	235.972	173.136	197.169	148.085	11.6622	432.04	108.256	105.249	288.448	227.714	127.217	249.098	87.3338	292.759	171.768	24.1573	135.543	57.4976	417.308	244.203	152.246	130.031	137.866	204.98	149.809	283.743	142.18	81.3997	170.978	74.1724	262.56	166.321	64.0856	238.547	7.07616	91.557	170.442	201.912	172.454	310.496	197.79	130.558	78.8356	486.306	824.792	40.8339	218.876	178.48	46.5205	261.191	134.73	321.125	1346.75	215.885	113.858	288.42	210.102	268.849	367.976	76.8511	223.34	271.93	343.427	135.977	162.285	157.131	348.615	25.4776	156.769	141.571	94.8563	127.695	171.086	274.044	31.2509	149.768	232.521	177.292	112.259	208.963	58.9042	130.502	163.533	176.405	224.164	177.91	248.095	130.446	145.444	175.507	198.823	110.517	320.643	3.80353
CPC82085	79.9131	62.2981	67.9708	104.701	228.974	74.4001	90.4264	90.8581	81.9473	100.531	99.5455	338.488	141.425	522.13	94.7012	48.1769	106.25	43.1622	24.9239	193.49	85.1501	46.9102	105.741	137.555	99.9642	513.077	120.183	104.223	150.628	264.409	65.9536	145.762	504.146	284.676	191.175	78.2263	150.824	90.3286	182.082	202.363	96.0424	89.6466	178.23	289.973	113.599	10.8826	67.519	171.24	144.531	152.905	79.5697	173.67	83.8467	120.73	73.1971	187.924	55.0242	97.196	137.004	385.728	19.2932	82.0435	166.39	70.98	94.1652	107.144	105.042	240.24	78.2935	282.308	142.589	81.2508	140.247	111.382	231.44	139.099	140.673	302.545	94.335	310.382	63.2029	165.521	105.754	41.0647	34.6124	71.8719	167.158	411.392	124.964	75.2004	164.164	136.522	83.3384	88.4052	91.865	66.4034	134.094	124.038	194.175	130.738	76.467	9.52215	116.02	58.5715	76.8806	82.2669	113.47	163.849	58.6783	181.614	103.749	38.2719	75.9173	38.063	93.9403	97.1685	160.882	2.8213	113.082	361.409	64.8395	106.948	138.732	154.876	513.225	80.5127	103.82	106.622	162.545	291.676	101.697	125.203	59.4509	65.7498	101.103	149.553	60.2513	101.697	153.135	159.155	29.1849	92.6131	99.2776	85.1335	127.913	108.494	86.9558	25.7035	522.194	259.111	51.4293	66.702	132.201	151.191	107.836	11.5761	256.543	107.811	233.204	167.267	125.912	220.992	150.23	100.367	168.741	136.441	97.6184	18.9189	79.3845	271.617	81.0248	98.4932	137.764	21.8382	100.652	86.0664	97.5561	42.4791	89.2442	130.11	311.128	85.8963	436.744	151.911	356.503	77.0977	92.6456	122.364	70.7536	102.969	37.4004	135.574	118.244	245.062	255.648	54.7661	66.565	102.434	88.9324	56.669	82.6388	101.248	75.116	127.366	97.3871	242.456	208.852	121.065	136.261	70.3505	114.914	110.818	146.007	87.41	132.763	69.4118	327.841	76.3512	106.203	69.3056	116.006	256.646	122.18	290.284	109.871	80.543	65.4008	112.547	144.627	74.6702	141.533	122.144	95.3757	117.825	78.2546	89.4117	119.219	192.3	368.396	77.3965	65.5223	81.3324	114.685	153.12	94.4309	103.168	179.801	121.064	129.617	171.541	153.936	212.479	78.9538	136.662	21.3681	145.811	162.481	125.898	133.135	39.2781	233.299	77.1147	93.5938	151.484	137.951	454.084	72.7038	119.557	132.578	131.729	73.0931	37.4004	137.459	47.1033	65.0933	133.503	143.039	112.171	137.76	36.0028	55.9924	390.625	41.5662	170.839	110.666	158.308	224.971	89.2459	71.9556	95.7444	80.8619	255.975	130.753	142.82	19.2062	161.224	110.631	426.064	145.94	82.8914	84.1739	123.049	80.0852	390.301	178.777	10.6239	79.3144	86.0714	91.6583	149.994	86.1666	117.094	134.229	267.012	201.213	5.14218	107.354	92.4034	142.441	362.003	334.169	110.381	146.932	115.702	69.1246	277.53	170.985	86.9334	93.3617	83.2734	67.0296	285.622	49.8834	39.567	180.696	37.4692	107.102	97.8764	47.4795	152.694	59.3835	110.992	87.731	246.942	178.426	523.019	97.9941	64.323	79.4677	150.537	71.3673	10.7138	72.6311	172.81	71.1117	272.165	93.6183	49.976	275.469	145.943	97.4839	90.4946	284.68	102.786	92.1062	84.993	86.291	92.0769	228.219	65.3114	46.8553	155.647	79.5053	241.51	157.865	83.974	440.906	100.098	166.073	122.273	2.8213	41.0964	76.1607	111.363	89.3924	111.842	102.195	89.9284	132.88	80.0534	164.99	180.305	78.7901	162.988	122.251	1.87271	92.4893	89.1857	164.167	82.3162	35.9097	90.7629	221.711	48.164	237.289	372.26	142.632	81.0762	153.936	97.4977	214.817	118.331	102.981	627.32	71.2002	244.512	78.2995	62.0907	323.894	30.187	136.594	106.25	132.535	94.2563	78.8621	27.3951	71.5518	86.8121	123.257	133.75	361.257	146.111	173.826	29.0156	41.1543	89.4766	400.04	407.246	136.405	97.0454	135.6	146.802	61.8055	80.3069	165.924	113.471	37.2277	36.3023	96.4045	70.3882	274.531	92.6499	10.8826	56.1091	81.9286	41.3148	164.581	49.364	102.924	88.3593	309.471	71.1193	285.826	133.639	149.75	64.543	78.8152	352.095	52.0397	17.9663	70.3906	47.496	359.413	145.865	135.065	122.227	64.232	70.2428	72.5387	153.65	155.186	81.2977	98.4148	4.38439	84.2487	72.9025	164.458	137.886	112.213	116.226	161.099	119.425	127.466	95.3686	158.35	76.1999	61.9709	117.807	80.4918	180.273	91.6949	111.57	185.114	61.352	67.2846	147.526	90.093	182.494	115.24	144.586	122.524	147.778	164.819	47.653	67.7755	82.8189	133.812	165.759	97.2816	353.616	79.965	107.161	72.4589	20.9711	95.7398	97.9723	83.5251	141.045	81.3363	78.914	162.603	194.107	40.1225	310.13	170.07	94.4661	157.717	100.048	146.937	64.7341	157.942	49.6693	52.8773	70.2096	125.418	94.1508	93.9142	148.438	8.17623	140.543	99.5455	49.8135	122.306	70.1376	75.0103	76.6796	6.18963	272.758	117.029	126.154	68.7048	345.59	52.1605	132.289	66.1846	394.478	119.034	140.808	99.2817	150.995	102.933	83.5791	126.67	72.4683	90.0617	81.3583	111.421	95.2963	119.164	94.7523	103.212	134.018	167.864	204.45	100.366	118.99	173.817	79.6184	176.689	147.67	76.8888	90.0107	4.38439	504.686	142.568	110.095	196.163	75.3889	60.2823	562.774	75.3479	94.6991	133.809	73.5936	87.284	71.4744	268.106	65.5208	93.4361	65.823	102.633	80.5548	179.946	12.1695	21.2454	85.4347	89.9522	162.603	73.5427	117.62	87.2101	126.856	152.239	126.261	50.9203	92.2579	379.904	124.523	125.432	225.008	85.7081	8.96571	82.3876	59.3909	175.662	67.8516	109.844	197.705	371.037	47.4275	157.707	110.032	396.066	110.628	108.58	158.942	441.763	103.842	283.293	75.0437	87.3086	151.687	119.355	82.0132	142.466	329.226	75.9682	63.4176	107.13	102.519	140.273	95.738	140.032	172.271	61.2814	74.4492	494.931	100.256	23.0093	427.396	189.904	308.149	144.264	106.77	60.5323	70.1083	491.658	333.118	54.3078	115.665	108.138	138.194	114.44	100.79	181.126	91.1279	141.999	37.1544	63.6614	59.9038	103.272	49.1819	214.317	474.795	93.3591	161.513	112.638	98.2952	76.7606	133.317	52.3931	257.974	144.651	497.655	149.776	102.01	66.3296	18.4503	175.444	4.80741	163.165	340.391	139.21	71.1652	81.3716	79.1313	229.986	106.89	116.655	86.4243	187.22	87.6571	147.498	150.471	313.889	117.926	128.818	52.9382	200.04	113.455	507.419	157.896	16.6866	100.816	83.7424	79.3263	141.763	45.4289	128.925	82.5736	130.152	120.76	79.6641	74.1948	94.8603	171.224	114.9	72.2329	143.8	82.4409	138.585	64.3336	185.594	393.194	390.995	94.7239	45.031	251.684	47.0569	115.919	98.9606	59.0978	0.0619615	83.8045	53.2791	141.247	100.232	208.923	95.3033	271.373	163.223	75.375	173.381	151.982	4.80741	182.935	72.477	137.555	162.971	83.8067	143.559	5.00547	65.5901	289.871	76.7153	111.779	101.136	51.993	116.31	181.839	97.4061	85.669	137.175	75.6835	94.8118	324.073	162.244	160.608	186.96	112.936	97.8697	23.0027	71.607	110.285	82.4182	78.1544	99.3583	408.764	117.147	110.609	92.3155	0.0700879	164.54	16.793	234.709	83.3503	107.897	153.082	44.721	158.124	84.2219	156.469	414.902	140.569	146.04	107.652	113.173	120.593	65.7341	171.831	10.6238	36.712	165.639	70.8919	298.973	166.178	150.354	78.3392	80.8235	138.523	327.134	278.324	93.1123	93.6935	102.345	84.9342	112.859	123.42	58.626	83.0185	290.928	147.174	382.037	41.6953	92.5809	96.9202	89.7785	154.172	143.233	91.8471	296.066	206.752	74.2174	145.833	99.6121	169.961	37.3954	46.3806	233.813	97.4839	82.9239	122.365	334.879	116.457	161.032	116.454	90.1925	90.9218	112.568	159.425	6.21278	85.8963	129.742	61.9639	145.676	146.033	119.066	144.992	138.059	95.7847	110.038	147.08	82.2766	90.4158	138.123	354.466	91.828	131.222	154.047	68.264	136.025	269.403	89.4553	59.7118	85.9012	167.223	81.0459	89.7329	448.914	43.9414	175.64	198.921	150.611	78.8532	88.73	110.628	91.8563	95.3079	13.9367	84.9688	143.361	78.1496	139.126	25.9993	169.515	94.8917	76.0862	113.285	62.5721	139.2	661.38	85.6975	70.1295	217.812	39.6279	79.3955	105.083	62.3735	172.878	70.4578	115.496	101.535	56.4325	68.6749	104.959	75.7638	88.878	137.176	89.4555	68.0321	158.898	424.563	192.606	32.0502	75.8966	206.408	263.538	79.4877	161.609	325.556	78.2651	335.232	71.2225	167.405	85.4142	140.75	99.0291	63.6614	419.859	161.673	80.4322	167.244	62.651	359.671	82.9761	312.707	172.464	248.722	153.922	177.117	214.472	98.663	181.232	153.059	27.9286	347.816	102.798	142.725	102.261	311.913	78.6875	76.467	148.142	163.529	80.386	70.3544	386.578	164.182	49.0669	102.396	276.153	394.934	123.28	82.9137	5.0055	119.392	142.811	181.607	142.557	98.0732	216.454	135.917	156.447	71.3388	116.126	128.855	76.3919	274.735	182.448	81.5086	111.251	92.4984	5.62821	367.132	54.5465	65.9135	154.029	146.624	80.9583	157.513	63.8169	182.648	115.77	47.4896	77.6241	70.5708	296.129	158.784	107.137	77.6034	55.0097	121.147	87.9497	149.957	102.38	37.9732	105.944	58.5212	350.529	104.578	95.013	115.815	4.94155	84.9243	101.898	138.083	120.429	152.477	113.249	91.7684	35.9097	241.573	658.725	15.7652	157.095	94.9901	48.9401	181.598	76.1206	274.398	157.838	145.745	66.1185	152.163	251.051	280.565	331.967	94.0067	106.75	96.7325	361.257	74.5185	104.911	85.4952	212.087	36.0924	118.99	77.842	82.0259	119.425	126.154	178.548	33.2485	113.202	149.394	72.6607	92.3938	122.854	67.7893	127.203	64.759	100.381	139.247	106.857	181.515	81.9163	90.1817	91.2921	143.433	128.799	205.969	2.00024
